## Supplementary material for "Ganglioglioma deep transcriptomics reveals primitive neuroectoderm neural precursor-like population": sT9 SnRNA-seq cell MSigDB cell type neural signature UCell.xlsx (part 143 of 162)

### Sheet: ggsn_MSigDBC8_brain_UCell (continued)
ATGGTTGGTCACCCTT-1_4	0.0432121	0.0599069	0.0942722	0.0967855	0.0748746	0.0519802	0.0898911	0.103941	0	0.0541	0.139302	0.0593248	0.0645991	0.075	0.196391	0.144095	0.0735569	0	0.0258333	0.0807522	0.0499444	0.0856042	0	0	0.0263021	0.0982944	0.0425	0.0944091	0.113571	0.0565604	0.173288	0.114793	0.134009	0.0455163	0.0793654	0.0482171	0.211312	0.0727576	0.130182	0	0	0.0177029	0.236781	0.0439961	0	0	0.0401828	0.0507883	0.0839181	0.109502	0.0635463	0.158742	0.0446423	0.0467644	0.137863	0.0363917	0.0595216	0.190687	0.104217	0.0460556	0.0936625	0	0.0603013	0.017908	0	0.0146569	0.0398222	0.0289028	0.0343333	0.102741	0.0542208	0.200307	0.17278	0.0727606	0.126299	0.0475458	0.0707652	0.209786	0.191387	0.10306	0.0638721	0.18625	0.229843	0.117295	0.04625	0	0.075	0.0962424	0	0	0.24803	0.123879	0.450815	0.225262	0	0.157611	0	0.0454267	0	0.0917045	0.116413	0.216952	0	0.117459	0.165611	0.110037	0.148	0	0.0702319	0.137278	0.273727	0.0289583	0.0954167	0	0.165963	0.100694	0.0970165	0.107422	0.0895185	0.017875	0.0146364	0.0178765	0.247889	0.0888333	0.0526754	0.0394386	0	0.119567	0	0.0924896	0.180971	0	0.0367059	0.0826154	0	0.0517681	0.038	0	0	0.0289583	0	0.0132143	0.04625	0.0497879	0.0868333	0.127561	0.0868333	0.0927955	0.2399	0	0	0.075	0.0164815	0.0665333	0	0.0723056	0	0.0812271	0.0340556	0	0.137091	0.0896344	0.075	0	0.0891875	0.194429	0.0125439	0.109621	0.117735	0.0629269	0.0733333	0.146786	0.191229	0.1585	0.190911	0.0826154	0.125397	0.246889	0.0868333	0.104978	0.0992957	0	0.121667	0	0.61524	0.0491522	0.0983864	0.106917	0.09092	0.0985556	0.088046	0.142474	0.304204	0.0806765	0.166717	0.0223889	0.114392	0.446883	0.525233	0.0340625	0	0.0369677	0.0868333	0.150133	0.120275	0.163398	0.0868333	0.134312	0.138617	0.0819737	0.149859	0.099697	0.112033	0.124178	0.18836	0.163489	0.0916667	0.205444	0.166111	0.134833	0.127667	0.0539602	0.101111	0.0140278	0.192622	0	0.0635057	0	0.102824	0.02844	0	0	0.0353922	0.0750741	0.0903197	0.111037	0.0778258	0	0.0984386	0.0667867	0.0868333	0.04625	0	0	0.0631318	0.0901719	0.245333	0.0773333	0.111095	0	0	0	0.04888	0.146828	0.0552456	0.0775283	0.0755341	0.0950109	0.0353922	0	0.108437	0.0729286	0.104093	0.12071	0.141	0.161444	0.150681	0	0	0.04625	0.0408333	0	0.103021	0	0.0497879	0	0.073125	0	0.0223889	0.093619	0.188999	0	0.124029	0	0.0894394	0	0.231479	0.145545	0	0.0691046	0.116225	0.11778	0.1052	0.0901167	0.104093	0.126139	0.118675	0.0807895	0.113407	0	0.0739583	0	0.065451	0	0	0	0.0391828	0	0.106833	0.119292	0	0.0433077	0	0.0594444	0.110433	0.152444	0.0541	0.0882353	0.518019	0.115215	0.0785028	0.0832718	0.166956	0.238222	0.109429	0.141	0	0.107188	0.270778	0.2443	0	0.0962424	0	0.167667	0.0275926	0	0.0464493	0.0345946	0	0.0340556	0.084372	0.0750667	0.0205417	0	0.0906364	0.141	0.117179	0.194429	0.0743744	0.080067	0.209313	0.105804	0.0979867	0.105675	0.129091	0.107667	0.112277	0.103604	0.110725	0.0981526	0.10853	0.0996566	0.142029	0.10829	0.135559	0.112672	0.116504	0.111409	0.119046	0.0920137	0.0930471	0.102385	0.10227	0.0874762	0.120489	0.155797	0.125911	0.106978	0.0990547	0.139052	0.104684	0.116983	0.0998861	0.126643	0.0984828	0.123161	0.114278	0.108442	0.114668	0.133533	0.104503	0.0942073	0.131558	0.116279	0.0965933	0.0986967	0.123108	0.0999055	0.132799	0.114262	0.10965	0.071303	0.102303	0.0197619	0.102903	0.0140278	0	0.139794	0.025775	0.103087	0.0585556	0.0834375	0.0669567	0.0495583	0.059	0.0481333	0.353662	0.244211	0.0891875	0.146152	0.0625797	0.120377	0.0279872	0.104901	0.0888333	0.0328947	0.075	0	0.0989933	0.104	0.0148857	0.0637133	0.0497879	0.0261515	0	0.398354	0	0	0.213851	0.0763745	0.081895	0.0662083	0.088644	0	0.0662281	0.0605405	0.0328947	0.0614731	0.151586	0.0882222	0	0.069141	0.0962424	0.148	0.119222	0.0364583	0.042082	0.0260294	0.131395	0.0880482	0.0597451	0.0784091	0.0992333	0.0872647	0.0125439	0.172	0	0	0.0408772	0.0793333	0	0.0422708	0.0486038	0.0703729	0.126249	0.200219	0.0896771	0.0663944	0.0743013	0.0868333	0.0132143	0.0153604	0.0154333	0	0.0953852	0.0737374	0.113412	0.457368	0.22082	0.0477727	0	0.112654	0.141234	0.166275	0.285466	0.0460455	0.269433	0.323438	0.117271	0.0557833	0.107404	0.0361591	0.0608667	0.109648	0.0501775	0.124571	0.175269	0.0654417	0.277198	0.303171	0.255526	0.349415	0.471958	0.228829	0.337289	0.191429	0.20217	0.247305	0.109619	0.203775	0.265431	0.326944	0.129683	0.149453	0.142077	0.142492	0.198419	0.290851	0.240308	0.240146	0.281285	0.217676	0.229503	0.134354	0.127231	0	0.0940907	0.05	0.0220383	0.399457	0.0263021	0.075	0.04888	0.0127391	0.0610437	0.040963	0.0595785	0.0554306	0.0699355	0.0947333	0.0125439	0	0	0.1385	0.156684	0.125958	0.210837	0.0146364	0.0140278	0.125374	0.0783526	0.0394386	0	0	0.0387333	0.0394386	0.0662083	0	0.0942236	0.068746	0.132882	0.126796	0.0125873	0.157039	0.0595606	0.0369677	0.02725	0.0741463	0.0415977	0.0373778	0.137048	0.112023	0.0302273	0.0461497	0.0713958	0.120055	0.194429	0.0409785	0.179292	0.099963	0.104184	0	0.0822989	0.144786	0.194123	0.116222	0.04625	0.173252	0.068875	0.0972917	0.16948	0.0728	0.133988	0.186881	0.111963	0.139105	0.248645
ATCACAGAGGTAGTAT-1_4	0.0806742	0.0370588	0.0756076	0.0886799	0.0531617	0.0621518	0.100079	0.0453333	0	0.0530667	0.102202	0.0361624	0.0563514	0.125905	0.0783908	0.0926381	0.0783294	0	0.0255873	0.0793481	0.0454484	0.0896731	0.0446533	0.0260972	0.0259792	0.0934935	0.101412	0.0707879	0.0951242	0.0355018	0.140114	0.0926646	0.140867	0.0363007	0.0764679	0.0702403	0.0362917	0	0.0989293	0	0.0453889	0	0.137984	0.0377209	0.0255741	0	0.0420323	0.044518	0.0602147	0.057494	0.0255741	0.125061	0	0.0313422	0.130872	0	0.0338902	0.108259	0	0.0362099	0.0575833	0	0.0612949	0	0.0362917	0	0.0263556	0	0.0386842	0.0668582	0.112096	0.134877	0.161108	0.0661342	0.175743	0.0464902	0.0702172	0.19906	0.162178	0.0606381	0.0713459	0.125417	0.348843	0.10438	0	0	0	0	0	0	0.145833	0.0806742	0.438834	0.216307	0.0837333	0.0851111	0	0.0280267	0	0.0790076	0.0931958	0	0	0.0887568	0.158222	0	0	0.0505185	0.0940435	0.0334815	0.255104	0.0911111	0.0670625	0	0.210296	0.101213	0.101156	0.114196	0.109519	0	0	0.0571111	0.168	0.0759444	0.0386842	0.104351	0	0.115033	0	0.0679375	0.181532	0.0735238	0.0461176	0.0707179	0	0.0726377	0.0494286	0	0	0.0646667	0.0851111	0	0.0709444	0.0767273	0.146222	0.107852	0	0.0937955	0.0530667	0	0	0	0	0.0530667	0	0	0	0.0520073	0.0334815	0	0.0488485	0	0	0	0.0592083	0.125905	0	0.101189	0.111183	0.0574429	0.0453889	0.121504	0.0362917	0.117667	0.0958667	0.109231	0.0543492	0.0851111	0	0.0380444	0.0666237	0	0.0480533	0	0.598733	0	0.0648864	0.0929651	0.105713	0.0334815	0.0606897	0.128084	0.14463	0.040451	0.158496	0	0.040451	0.429332	0.511143	0.061875	0.0582963	0.0521935	0	0.0530667	0.0796522	0.148913	0.0851111	0.0745376	0.14542	0.095386	0.137996	0	0.139511	0.0754389	0.112387	0.0380444	0.105009	0.166222	0.0846111	0.12725	0.132833	0.0405933	0.0380444	0	0.104667	0	0.0438621	0.0814333	0.0347843	0.0827467	0.0488485	0	0.0642353	0.048	0.107615	0.126458	0.100114	0.0851111	0.104561	0.148187	0	0	0	0	0.045814	0.0704561	0.124917	0	0	0	0	0	0.0480533	0.129575	0	0.0714843	0.0843712	0.0768551	0.0563529	0.0582963	0.0985408	0.0662857	0.089	0.0943188	0.0851111	0.168556	0.0876812	0	0.0810256	0.128833	0.147381	0	0.0374375	0	0.0488485	0	0.0438056	0	0.0851111	0.0647238	0.171044	0	0.106598	0.0582963	0.0795606	0.0675833	0.224803	0.0824646	0.0851111	0.0533072	0.129192	0.0805806	0.0530667	0.0764567	0.0877593	0.170556	0.0917724	0.0855322	0.109481	0.0488485	0.0675833	0	0	0	0	0	0	0	0.0649167	0	0	0.0425128	0	0.111222	0.0551833	0.168556	0.0530667	0.0636569	0.501196	0.0797333	0.0510056	0.0646154	0.14082	0.193103	0.0746667	0.165778	0	0.105783	0.113556	0.1028	0	0.0821818	0	0.0851111	0.0272099	0	0.0258841	0.0255315	0	0.0987037	0.0725536	0.05984	0	0	0.0488485	0	0	0	0.0681436	0.0772371	0.192264	0.105549	0.104768	0.130718	0.125917	0.11668	0.10673	0.115668	0.142285	0.107867	0.117507	0.0913534	0.167129	0.085927	0.115741	0.116612	0.107896	0.0926901	0.111808	0.0970393	0.104039	0.0840587	0.113695	0.0820442	0.108198	0.141018	0.120871	0.120725	0.0929094	0.104993	0.104986	0.112444	0.102446	0.0972919	0.10277	0.0973706	0.110663	0.0960737	0.126745	0.106966	0.0990459	0.0890597	0.117253	0.0954677	0.110967	0.10908	0.102033	0.11266	0.111028	0.138658	0.108896	0.0257121	0.148712	0	0.0261505	0.0453889	0.0493889	0.13571	0.0380333	0.0516136	0.0272099	0.0469583	0.0708485	0.0635083	0.0583182	0.0313667	0.344799	0.211952	0.0554583	0	0.207536	0.0642029	0.0609487	0.117218	0.117667	0.0323509	0	0	0.05864	0	0.0542476	0.06372	0.0488485	0.0410101	0.0488485	0.386822	0	0	0.201424	0.0620988	0.096758	0	0.0745238	0	0.0420585	0.0581622	0.0516491	0.054129	0.125742	0.0503977	0.0425128	0.0630897	0	0.204429	0	0.0259792	0.044623	0.0641961	0.141272	0.0791325	0.0512353	0.0691818	0.0747333	0.108961	0	0.396556	0.0453889	0.0582963	0.0255088	0	0.0735238	0.0572708	0.045673	0.0278192	0.0830928	0.194191	0.0574896	0.0880667	0.045641	0.0851111	0.062	0.0338198	0.0530667	0	0.0608333	0.055798	0.058085	0.44223	0.203949	0.0370909	0	0.112589	0.118829	0.054	0.286496	0.0445455	0.256434	0.311034	0.123785	0.0497	0.0829474	0.0578864	0.0617647	0.119448	0.090013	0.121134	0.176914	0.0605333	0.256341	0.295818	0.259101	0.335299	0.470049	0.216386	0.337629	0.178907	0.206435	0.245785	0.121946	0.207574	0.225823	0.307843	0.117646	0.133846	0.14251	0.138039	0.174206	0.281965	0.220889	0.222062	0.25334	0.210129	0.229096	0.124321	0.0997914	0.0330244	0.0951422	0.078	0.0364153	0.39401	0.0530833	0	0.102773	0	0.0634286	0.0783333	0.0632066	0.103889	0.0584516	0.0998667	0.134491	0.0582963	0.0467	0.0919394	0.118497	0.12375	0.214838	0.0488485	0	0.140584	0.105577	0.0748421	0	0	0.0958667	0.127544	0	0.0447619	0.0854634	0.0343175	0.0642353	0.0963721	0	0.118745	0.0499879	0.0261505	0.0578571	0.0574472	0.0265977	0.0369185	0	0.123533	0.0464242	0.0643537	0.0259792	0.110097	0.268952	0.0261505	0.182333	0.18363	0.090781	0	0.0437701	0.145119	0.181009	0.113926	0	0.117203	0	0.0649167	0.219426	0	0.068702	0.184478	0.221926	0.0323509	0.147297
GGCTTTCTCTCGTCAC-1_4	0.103273	0.0445098	0.107213	0.0710099	0.0571485	0.0671023	0.100347	0.0835425	0	0	0.0958295	0.0637436	0.0766937	0	0.0786667	0.103924	0.0708235	0.0367234	0.0350317	0.0801268	0.0557063	0.0808429	0.0281067	0.0343611	0.0574583	0.0707879	0.0729211	0.0730303	0.122375	0.0355238	0.171433	0.100524	0.127249	0.0265229	0	0.0256899	0.152208	0.0497727	0	0.0651667	0	0	0.227738	0.0341783	0	0	0.0408172	0.0372432	0.0593842	0.0451165	0.053037	0.11513	0.0440732	0.0485956	0.120111	0.048	0	0.121609	0.100183	0.0269753	0.0481042	0	0.0660534	0.0266667	0	0	0.0264222	0	0	0.0628865	0.0809083	0.160268	0.152281	0.0654765	0.173792	0.0528889	0.0724949	0.193818	0.159613	0.0671048	0.0734382	0.1145	0.25051	0.14804	0.0455556	0	0.145619	0.0947273	0	0	0.226327	0.149591	0.434125	0.216261	0	0	0	0.0438933	0	0.0461515	0.05505	0.138476	0.0738095	0.102829	0.160889	0	0	0.139296	0.13629	0.164444	0.25889	0.0495556	0.096125	0	0.0585185	0.0645185	0.0625679	0.116227	0.0605185	0	0	0.0645185	0	0.120333	0.090386	0.0589123	0	0.097844	0	0.0664375	0.17521	0	0.0560915	0.0426667	0	0	0.0495714	0.0651667	0.0651667	0	0.0854444	0	0	0	0.169222	0.124141	0.0854444	0.113561	0.238533	0.0854444	0	0	0	0	0	0.0256296	0	0.0686667	0.0894444	0	0.0490303	0	0.13019	0	0.0610833	0.0738095	0	0.0923516	0.107213	0.0769224	0	0.0946229	0.0678333	0.0455556	0.0381778	0.0426667	0.0545397	0.0854444	0	0.0683556	0.051957	0	0.0474667	0	0.602571	0	0.0779697	0.11393	0.130493	0	0.0576092	0.134303	0.221667	0.0669608	0.162503	0	0.0405686	0.432727	0.513915	0.0367083	0.0585185	0	0.246556	0.0532667	0.0973188	0.132741	0.169222	0.103204	0.136936	0.0520175	0.135401	0.0849091	0.147144	0.078	0.113093	0.124311	0.0814815	0.168148	0.0858889	0.125667	0.0914444	0.0589664	0	0.0455556	0.195578	0	0.0266667	0.0566	0.0581176	0.064	0.0490303	0	0.034902	0.0535556	0.130948	0.139231	0.0714545	0.0854444	0.0652456	0.0281067	0	0	0	0.0402381	0.0256899	0.0766807	0.1145	0.0402381	0	0.0854444	0	0.141952	0.0281067	0.117915	0	0.0816855	0.100235	0.109536	0	0	0.0881656	0	0.170759	0.158391	0.0854444	0	0.090058	0	0.0813333	0	0	0	0.038375	0.0585185	0.181576	0.0854444	0.148708	0.0854444	0.0854444	0.0400571	0.158196	0	0.134698	0.0585185	0.0474697	0.0925	0.217591	0.0563636	0.0854444	0.131314	0.139281	0.15529	0.0927333	0.10243	0.0615185	0	0.072	0.102614	0.226222	0.0947273	0.221708	0	0.034902	0	0	0	0.0551613	0.151222	0.282875	0.1145	0	0.12	0	0.0585185	0.15045	0	0	0.0981029	0.513948	0.0954889	0.14174	0.0853359	0.183812	0.229395	0.0402381	0	0	0.133826	0	0	0	0.0912121	0	0.317667	0	0	0.0475652	0.0514054	0	0	0.10669	0.1058	0	0.0314667	0.0490303	0.0854444	0.0426667	0	0.105226	0.0772887	0.202263	0.12401	0.0891741	0.113786	0.127575	0.103456	0.11199	0.140972	0.130235	0.117521	0.124735	0.0962781	0.157187	0.102577	0.111589	0.101141	0.122791	0.0907169	0.114488	0.118609	0.0834377	0.0818981	0.085665	0.0972381	0.10127	0.124243	0.120074	0.0975897	0.115858	0.123323	0.109658	0.0926599	0.100905	0.109181	0.109854	0.101694	0.122415	0.0853987	0.111137	0.123266	0.122614	0.0886368	0.128052	0.118383	0.0928533	0.0984667	0.10744	0.103104	0.102567	0.104703	0.095602	0.0597576	0.122462	0.217429	0.0586452	0.0874444	0.0495556	0.142886	0.0507	0.0575606	0.0459012	0.0680278	0.0638528	0.0878167	0.0953879	0.0314667	0.354181	0.234796	0.127542	0	0.131464	0.090058	0.0276667	0.100983	0.0455556	0.0324561	0.0738095	0	0.0744933	0.0545397	0.0831429	0.06444	0.0901818	0.0563636	0.0490303	0.396383	0	0	0.212794	0.0576955	0.091379	0	0.0854195	0.0402381	0.0587661	0.0447117	0	0.0696667	0.116343	0.0715789	0	0.111303	0.0947273	0.211905	0.0615185	0.0260417	0.0776831	0.0257843	0.137944	0.0862088	0.0701373	0.0706364	0.0763333	0.106578	0.0324561	0	0	0	0.0387895	0.0490303	0	0.04175	0.0457862	0.0686215	0.0986118	0.204859	0.0568958	0.115717	0.0556667	0.169222	0.0402381	0.0391712	0.103533	0.0651667	0.0831185	0.0864646	0.105353	0.445814	0.211643	0.0474697	0	0.126623	0.133601	0.140147	0.286382	0.0506212	0.262388	0.317443	0.106448	0.0314667	0.130561	0.0257576	0.0575686	0.0929	0.0565714	0.114963	0.146803	0.057125	0.249439	0.281272	0.237913	0.328953	0.464725	0.216968	0.317909	0.162635	0.187856	0.243672	0.105593	0.196376	0.239726	0.301882	0.116175	0.130214	0.133852	0.132708	0.174735	0.264631	0.208352	0.209376	0.255544	0.185249	0.226472	0.10591	0.0985047	0.0255935	0.0971446	0.0589123	0.0364809	0.391668	0.0260417	0.0738095	0.0482133	0.0510435	0.0575873	0.0615185	0.0690799	0.0705	0.0586452	0.0884267	0.0589123	0	0	0.0980909	0.191363	0.1885	0.219162	0	0	0.141995	0.075	0.0589123	0	0	0	0.0589123	0	0	0.104415	0.0256349	0.0644706	0.125842	0.0545397	0.134239	0.0627697	0	0.109	0.062374	0.044	0.0705185	0.112048	0.113561	0.0298485	0.077415	0.0839375	0.116939	0.202	0.0408172	0.0651667	0.0784444	0.0933821	0	0.0936322	0.11219	0.189781	0.158222	0.0874444	0.133707	0.09925	0.107875	0.123672	0.0381778	0.0905098	0.147509	0.158222	0.163035	0.177203
TGAACGTAGATGAATC-1_4	0.0981667	0.0489265	0.0837785	0.0693762	0.0512211	0.0703399	0.0825578	0.0987386	0	0.0872333	0.109558	0.0474103	0.0748649	0	0.0904483	0.0911333	0.0791686	0	0.0479206	0.0775575	0.0384206	0.090125	0	0	0	0.0675584	0.0923246	0.0551439	0.105629	0.0548168	0.1481	0.0947154	0.119387	0.0597516	0.0592564	0.0359922	0.085875	0.0275303	0.0517778	0	0.0413056	0.0346377	0.190148	0	0	0	0.0245699	0.0365405	0.0734633	0.0491004	0.0618981	0.135686	0.0380163	0.0367111	0.126009	0.0242917	0.0439608	0.113713	0.0289167	0	0.0494458	0	0.0635192	0	0	0	0	0	0	0.0550248	0.0538	0.154775	0.163838	0.0705638	0.112181	0.0425229	0.0747955	0.186918	0.159405	0.0786071	0.0721782	0.120542	0.282275	0.127347	0	0	0	0	0	0	0.199786	0.0861894	0.430409	0.219134	0	0	0	0.0441333	0	0.0642727	0.0869333	0.0665238	0	0.0730811	0.0769444	0	0	0	0.0662464	0.081037	0.261545	0.0713611	0.0614583	0.0962593	0.203593	0.08525	0.0883045	0.118086	0.0900494	0	0	0	0.159278	0.186778	0.0831579	0	0.0481667	0.095669	0	0.085849	0.178781	0.0665238	0.053732	0.0734872	0	0.0502464	0.0586746	0	0	0.0264861	0	0.0365952	0	0	0	0.103863	0	0.0861894	0.0935	0.0769444	0	0	0	0	0	0.08525	0	0.0392564	0.052463	0	0.156485	0	0.0665238	0	0	0.0665238	0	0.0887626	0.113233	0.0493288	0.0790833	0.142465	0.174583	0	0.0347778	0	0.0496825	0.0769444	0	0.0347778	0.0799624	0	0.0260667	0.0975667	0.597408	0.0248188	0.0451288	0.0918954	0.0615333	0.052463	0.118333	0.109862	0.294315	0.050902	0.154714	0	0.0623431	0.428186	0.510021	0.0280573	0	0	0.0769444	0.0481667	0.0738986	0.141568	0.0769444	0.131892	0.139285	0.0702018	0.140432	0	0.135496	0.0939833	0.0922533	0.0347778	0.0869907	0.109741	0.0839722	0.124458	0.067875	0.0401437	0	0	0.125956	0	0	0.04845	0.0609608	0.09596	0.126667	0	0.134686	0.0367593	0.0986281	0.116856	0.0540076	0.0769444	0.107509	0.116467	0.0769444	0.0413056	0	0	0.0350078	0.0608105	0.126542	0	0	0	0	0	0.10168	0.133	0.0297719	0	0.0658902	0.0751739	0.0584706	0	0.0921943	0	0.0599444	0.0498116	0	0.1525	0.0701739	0	0.0687949	0.0859167	0.107095	0	0	0.0528519	0.089303	0.0769444	0	0	0	0.104057	0.170356	0	0.107038	0.0528519	0.106795	0.0897917	0.225025	0.0928889	0	0.033183	0.113612	0.100876	0	0.0877667	0.0775556	0.116722	0.0485854	0.104462	0.106741	0.0799091	0.0576458	0	0.031902	0	0	0	0.0829032	0.0769444	0.0587917	0	0	0.0687949	0	0.0962593	0.0710333	0.0769444	0	0.0640392	0.507882	0.094963	0.080791	0.0776	0.143318	0.200089	0.0688571	0.0769444	0	0.0840072	0.216296	0.195267	0	0.0443939	0	0.242778	0	0	0.0248188	0	0	0	0.0711012	0.06562	0.0332292	0	0.0443939	0	0.0734872	0.131048	0.0592462	0.0806306	0.219136	0.108763	0.0840365	0.117915	0.113864	0.12101	0.121318	0.112642	0.116111	0.0963499	0.104802	0.0985662	0.132619	0.100373	0.127793	0.116962	0.11203	0.118487	0.102536	0.102044	0.0862054	0.0893299	0.0997387	0.111629	0.0987337	0.12641	0.114188	0.0976291	0.0855214	0.118253	0.114503	0.105857	0.090665	0.115201	0.103247	0.109135	0.119876	0.105951	0.11608	0.124734	0.11101	0.0972239	0.12027	0.117751	0.0981783	0.0959	0.109462	0.102224	0.120879	0.110194	0.108755	0.0348636	0.0861894	0.0665238	0.0682796	0.0413056	0.101764	0.135169	0.046875	0.0803371	0.0755802	0.072125	0.0898788	0.087675	0.0604152	0.0289167	0.345753	0.232986	0.0615625	0.126515	0.0858841	0.0858841	0.0778205	0.103471	0	0.0773158	0	0.0665238	0.0344	0.0711905	0.0500476	0.0615	0	0.0380404	0	0.402605	0.0665238	0.0528519	0.216103	0.049716	0.0611233	0.115458	0.100912	0	0.0654152	0.0365405	0.0297719	0.0847957	0.133902	0.083117	0.0387436	0.0720342	0.126515	0	0.0558519	0.0526771	0.078235	0.0508529	0.128689	0.0819036	0.0375686	0.0705152	0.121367	0.0508529	0.0297719	0	0.0413056	0.0528519	0.0847632	0.0443939	0.0665238	0.0244479	0.0599434	0.0422994	0.101513	0.193909	0.0633438	0.0663333	0.0517436	0	0	0	0.0481667	0	0.0756519	0.0681515	0.100974	0.445283	0.205037	0	0	0.114366	0.110084	0.0924804	0.284738	0.0495303	0.263608	0.315776	0.105075	0.0937	0.0773158	0.0334773	0.0769137	0.0755286	0.073381	0.124604	0.172477	0.0553167	0.240249	0.280095	0.24634	0.340464	0.460877	0.22135	0.318576	0.150597	0.180059	0.235933	0.104261	0.188668	0.2219	0.303579	0.116645	0.132886	0.14501	0.135804	0.172266	0.272796	0.205938	0.196448	0.25401	0.202896	0.221372	0.124824	0.0993743	0.0155285	0.097462	0.0574211	0	0.387306	0.0244479	0	0.0260667	0	0.0807103	0.052463	0.0474656	0.0615833	0.0537634	0.0934533	0.0741053	0	0	0.0948485	0.110053	0.17925	0.200297	0	0	0.12616	0.0667692	0.0503333	0	0	0.0648889	0.0741053	0	0.0573929	0.0765935	0.0459286	0.0875294	0.0962506	0	0.136814	0.0445455	0.0391935	0.105845	0.0926829	0.0404828	0.0936074	0.0688571	0.12632	0	0.0545782	0.0385625	0.0953879	0.131048	0.0405054	0.171917	0.0958395	0.0920516	0	0.106057	0.108417	0.190852	0.0528519	0.116722	0.120977	0	0	0.190397	0.0347778	0.0980824	0.14887	0.111222	0.129772	0.15417
TCCGAAAAGGTCGTAG-1_4	0.0602803	0.0580098	0.105074	0.0783927	0.0591353	0.0774455	0.0959736	0.103523	0	0.0434333	0.161364	0.0334017	0.0701847	0.117524	0.145667	0.122371	0.0634686	0.0239362	0.0366905	0.0732714	0.0431667	0.0787885	0	0.0240903	0.0360521	0.0728225	0.0446316	0.0682311	0.106723	0.05363	0.172628	0.104112	0.137547	0.0591111	0.0561538	0.0422093	0.0808125	0.0437576	0.078	0	0	0	0.239639	0.0330349	0	0	0.052	0.0419279	0.0603136	0.0516908	0.0457593	0.131418	0	0.0645733	0.116779	0	0	0.124503	0.0961	0.0251543	0.0678792	0	0.0673098	0	0	0	0.0395889	0	0.0229737	0.0710816	0.0467292	0.170366	0.161988	0.0743535	0.149882	0.063268	0.0589823	0.20924	0.169225	0.0671857	0.0755535	0.105208	0.247196	0.13843	0.0817778	0	0.0597619	0.125303	0	0	0.26897	0.176152	0.4447	0.220162	0.0434333	0.0690556	0.136444	0.05652	0	0.0510909	0.072	0.177333	0.117524	0.0557117	0.0690556	0	0	0.0738519	0.063942	0.220722	0.270466	0.0956111	0.117208	0.0475926	0.18237	0.0713981	0.0831646	0.116469	0.058358	0	0	0.0386173	0.288444	0.0373611	0.0442544	0.0485614	0.0434333	0.123175	0	0.0912969	0.192019	0	0.0483791	0.0351026	0	0.0600725	0.0521746	0	0	0.0413611	0	0	0	0	0.136444	0.126419	0.151278	0.0750909	0.214067	0.295056	0	0.0597619	0	0	0	0.0453611	0	0.0745897	0.0505926	0.119571	0.0781515	0	0.0597619	0	0.0808125	0.117524	0	0.111438	0.121241	0.0350776	0.0710556	0.120002	0.115979	0.0373611	0.0585778	0.0662051	0.0451746	0	0	0.113444	0.0988226	0.0434333	0.105613	0.0434333	0.608739	0.0353768	0.0327121	0.108455	0.126693	0.0505926	0.0821149	0.140633	0.292	0.0510392	0.168257	0	0.0466765	0.438205	0.518705	0.0399531	0.0475926	0.036086	0.0690556	0.0434333	0.0819058	0.156214	0	0.112215	0.152559	0.0590614	0.15535	0.0400909	0.149181	0.0979167	0.17122	0.0914667	0.102713	0.199963	0.08425	0.125917	0.14675	0.0471284	0.0316222	0.10475	0.0975333	0	0.0651034	0.02655	0.0291176	0.0616667	0	0.052875	0	0.0453611	0.0947982	0.111453	0.0602803	0.0690556	0.132096	0.08944	0.138833	0.07225	0	0.0332143	0.0613488	0.0895895	0.165083	0.092	0.063119	0.136444	0	0.0597619	0.0726933	0.149332	0	0.0655346	0.0718144	0.0829783	0.101314	0.0925185	0.122634	0.0620952	0.0830556	0.0678986	0	0.203833	0.0815217	0.052875	0.0351026	0.0373611	0.0332143	0	0.0739583	0.0925185	0.0400909	0	0.148625	0	0.138833	0.0806476	0.184177	0	0.105154	0	0.128629	0.115979	0.230576	0.101232	0	0.115275	0.1198	0.0954355	0	0.07552	0.0281296	0.10475	0.0746748	0.0472924	0.119574	0.0400909	0.0817083	0	0.0775294	0.0690556	0	0.0434333	0.092871	0.165556	0.105208	0.052875	0.0332143	0.0662051	0	0.0475926	0.0872	0.0690556	0	0.0794853	0.519657	0.139944	0.0837684	0.0955179	0.183402	0.211998	0.0620952	0.0690556	0	0.103522	0.193852	0.175067	0	0.0400909	0	0.385111	0	0	0.0237899	0.0342432	0	0	0.0776339	0.0666333	0	0	0.113606	0.136444	0.0351026	0.0597619	0.0662462	0.0851753	0.203389	0.107041	0.101592	0.125874	0.121551	0.129849	0.123228	0.115585	0.133839	0.100947	0.11392	0.0829012	0.153039	0.0950431	0.127068	0.11867	0.130964	0.097268	0.119755	0.106426	0.0841178	0.100504	0.107874	0.0976854	0.131589	0.137018	0.123429	0.0988906	0.109017	0.12803	0.106296	0.106932	0.0904116	0.123171	0.105122	0.130922	0.124116	0.10597	0.131592	0.12705	0.119901	0.123186	0.132665	0.117456	0.117147	0.10618	0.111668	0.122403	0.124517	0.113574	0.104299	0.0531136	0.0602803	0.0597619	0	0.0373611	0.0413611	0.147374	0	0.0686818	0.0535926	0.0240903	0.0900173	0.0784833	0.0621939	0	0.358763	0.231369	0.0888542	0.0768485	0.0424928	0.0600725	0.0860897	0.091595	0.0373611	0.0272807	0	0.0597619	0.04868	0.0451746	0.0228857	0.0836	0.151667	0	0.0781515	0.400386	0	0	0.218715	0.0792716	0.0427854	0.052875	0.0812449	0	0.0626199	0.0533919	0.0272807	0.092871	0.173742	0.0923626	0.0673077	0.0865513	0.0400909	0.119571	0	0.0648958	0.081765	0.0347843	0.130776	0.117402	0.0704608	0.0621364	0.0872	0.106559	0	0.0690556	0.0710556	0.139037	0.108851	0	0.0597619	0.0613229	0.0783648	0.0261864	0.09527	0.195191	0.0715417	0.0890167	0.0894551	0.0690556	0	0.0229279	0.0434333	0	0.0631815	0.0937172	0.0943824	0.454642	0.207985	0.0697955	0	0.113314	0.101714	0.110794	0.294257	0.0580303	0.269278	0.31977	0.11495	0.0546833	0.139123	0.0514167	0.0855059	0.155519	0.0797013	0.1069	0.161808	0.059875	0.255514	0.279583	0.244626	0.334452	0.467858	0.224367	0.325842	0.15476	0.167651	0.237125	0.116238	0.191285	0.257314	0.305964	0.111802	0.134414	0.140232	0.151415	0.184517	0.28902	0.230455	0.231861	0.273515	0.187357	0.233108	0.12755	0.0876555	0.0330569	0.0993578	0.0272807	0.0266284	0.391583	0.0229687	0.0597619	0.0403467	0	0.0615317	0.0505926	0.0541019	0.0582083	0.0756774	0.0726933	0.0918772	0	0	0.263212	0.173275	0.123208	0.21479	0	0	0.142036	0.0714295	0.0485614	0	0	0	0.0485614	0	0	0.0814146	0.0232937	0.0291176	0.115964	0	0.120798	0.059197	0.023043	0.0523214	0.0531301	0	0.0416222	0	0.131961	0	0.146014	0.0789688	0.0946909	0.177333	0.0365484	0.1195	0.121556	0.096251	0.177333	0.0856207	0.103417	0.191278	0.0475926	0	0.163273	0.0888542	0	0.177363	0.0941111	0.0895059	0.164836	0.113185	0.127088	0.221938
TTACAGGCACGTCTCT-1_4	0.0902273	0.0439216	0.0968101	0.0800792	0.0757096	0.0721947	0.106904	0.10302	0	0	0.103488	0.0621538	0.0636396	0	0.0939655	0.108419	0.0757235	0	0.048619	0.0625546	0.0605714	0.0872003	0	0	0.025625	0.0443983	0.0638421	0.0619356	0.10483	0.0402821	0.156603	0.0947419	0.13356	0.0358562	0.0529872	0.0461395	0.0644583	0.0673333	0.0254949	0.0635	0	0	0.127628	0.0340233	0	0	0.0387957	0.0628468	0.0507119	0.0498795	0.0380926	0.11827	0.0378862	0.0365689	0.121064	0.0353167	0.0395137	0.107282	0.0956	0.0357901	0.0436083	0	0.0699359	0	0	0	0.0413778	0	0	0.0610284	0.0626917	0.130468	0.153178	0.0657539	0.114028	0.0528562	0.0584949	0.18994	0.166883	0.0666905	0.0671698	0	0.0916863	0.134996	0	0	0	0.0478182	0	0	0.203798	0.0974394	0.428852	0.212782	0	0	0.164778	0	0	0.0660303	0.0850083	0.137905	0	0.114739	0	0.111407	0.199429	0.060037	0.0674203	0.112889	0.261858	0.0688333	0.091375	0.057037	0.219	0.129222	0.0909959	0.103749	0.0960988	0	0	0.0267901	0.0832222	0.126	0.0380877	0	0.0868	0.125059	0	0.0670625	0.186154	0	0.0358562	0.110308	0	0.0286087	0.0253175	0	0	0.0280556	0	0	0.0444444	0.0478182	0.232	0.112923	0.0832222	0.0457424	0.196	0	0	0.0719048	0	0.0519333	0	0.0524444	0	0.0714725	0.0328519	0	0.092303	0.0861505	0.0719048	0	0.121958	0.129524	0	0.095363	0.111684	0.0764475	0.0829444	0.127285	0.09675	0.0780556	0.123689	0.0726667	0.0765714	0	0	0.100711	0.0579677	0.100867	0.0852	0.0519333	0.605499	0	0.047697	0.0972702	0.0929067	0	0.0758851	0.127725	0.25137	0	0.158233	0	0.0948235	0.436953	0.517229	0.0362917	0	0.0257849	0	0.0922667	0.0995072	0.135644	0.0832222	0.0889247	0.15648	0.0744561	0.13574	0	0.160207	0.107489	0.129787	0.0680889	0.0793426	0.111407	0.0852222	0.124667	0.0892222	0.057156	0	0	0.135156	0	0	0.0797333	0.0916863	0.0862933	0	0.124667	0.0341176	0.036463	0.100517	0.119439	0.0568636	0.0832222	0.0893246	0.08588	0.0832222	0.0444444	0	0	0.0481395	0.0769509	0.187792	0	0.0392857	0	0	0.0719048	0	0.129598	0	0.086327	0.0872348	0.0776087	0.0341176	0	0.106623	0.0680952	0.0872222	0.0711594	0	0.244611	0.0718406	0.113917	0.041641	0	0	0	0.0841042	0	0.0478182	0	0.06525	0	0.0832222	0.0368381	0.174622	0	0.11905	0.057037	0.100106	0.0661667	0.227046	0.082202	0.163056	0.0437647	0.115488	0.0981022	0.0519333	0.0802133	0.0824444	0.125139	0.0832276	0.0787602	0.110426	0.0478182	0	0	0.115412	0	0	0	0.0257849	0	0.0635	0	0	0.041641	0	0.057037	0.0552667	0.0832222	0.0519333	0.0511176	0.504095	0.0775296	0.0427571	0.0671846	0.153209	0.208788	0.215929	0.249556	0	0.0769565	0.057037	0.0519333	0	0.0478182	0	0.331	0.0267901	0	0.046913	0	0	0.060037	0.0624464	0.0439733	0	0	0.092303	0.0832222	0	0	0.0576513	0.069378	0.16933	0.0905837	0.0977512	0.103995	0.145826	0.122416	0.102567	0.107625	0.121668	0.108796	0.107167	0.0917521	0.128704	0.0881493	0.118942	0.111638	0.137426	0.101588	0.0976153	0.111925	0.0973603	0.095057	0.106663	0.097017	0.104882	0.150462	0.116204	0.106981	0.0922701	0.116855	0.0996717	0.0890884	0.0920901	0.124163	0.116392	0.104371	0.100425	0.0848074	0.123402	0.119189	0.112143	0.0861426	0.131397	0.116935	0.0856917	0.0975667	0.0997467	0.104491	0.107197	0.121441	0.0951808	0.0568636	0.096197	0.0719048	0.132935	0.0444444	0.0484444	0.142129	0.0619333	0.0997992	0.063037	0.105257	0.0866494	0.0803083	0.0965515	0.0552667	0.35104	0.231313	0.0355833	0	0.103855	0.0886957	0.0647949	0.12624	0.118833	0.0317544	0	0	0.0929067	0.164841	0.0253143	0.0360467	0.0478182	0.0699798	0	0.400296	0	0	0.216773	0.0629136	0.0764475	0	0.0852834	0.0392857	0.0548363	0.0507838	0.0787368	0.0370323	0.112612	0.0787602	0	0.0862479	0.137424	0.0719048	0.190204	0.0671042	0.0747432	0.0516471	0.136735	0.101904	0.0804314	0	0.120067	0.0644314	0	0.232	0	0	0.0744561	0.092303	0.0719048	0.0409167	0.0618742	0.0922203	0.127367	0.204132	0.117432	0.1056	0.0613462	0.150444	0.0392857	0.0384505	0.0519333	0	0.103678	0.0691515	0.135464	0.441247	0.2136	0.0254545	0	0.109911	0.0991181	0.0957451	0.280743	0.0660152	0.254715	0.316287	0.120032	0.0308	0	0.0660303	0.084051	0.113067	0.06771	0.143017	0.166155	0.0508	0.258859	0.279845	0.244822	0.331634	0.463974	0.211908	0.316601	0.175617	0.179502	0.238719	0.111464	0.203613	0.231686	0.307212	0.111094	0.131566	0.129391	0.126165	0.164584	0.263781	0.218382	0.199545	0.257703	0.208732	0.2254	0.105542	0.0988976	0	0	0.0582632	0.0280219	0.391546	0	0	0.0275733	0.0461449	0.0609444	0.060037	0.0602204	0.0688333	0.101935	0.0862933	0.0575088	0	0	0.0737273	0.155094	0.124667	0.19509	0	0	0.112498	0.0640513	0.0575088	0	0	0	0.0575088	0.0635	0.0439524	0.0733577	0.0606429	0.0916863	0.127276	0.0491746	0.120276	0.0672242	0.0406882	0.0614286	0.0604065	0.0401149	0.0888741	0.136048	0.1044	0.0673333	0.0459592	0.0553542	0.0862848	0.199429	0.0415699	0.175083	0.114938	0.0974003	0	0.0918161	0.0583571	0.203057	0.057037	0.0444444	0.131761	0	0.175083	0.127598	0.0372889	0.0998039	0.156806	0	0.156982	0.169587
ACATCCCGTCCTTAAG-1_4	0.0703333	0.0454608	0.107797	0.0608845	0.0704158	0.0687261	0.0717855	0.0605229	0	0.144967	0.121651	0.0240598	0.0618919	0	0.0720575	0.0669143	0.0653471	0	0.0368254	0.0498968	0.0445675	0.0842484	0.0452933	0.0577431	0.0410417	0.0466234	0.049693	0.0495303	0.104752	0.0402454	0.129034	0.0867785	0.129964	0.0401961	0.0443013	0.0496357	0.0327708	0.0342727	0.0671515	0	0	0	0.173869	0	0	0	0.0364409	0.0354099	0.0612203	0.0470843	0.0240093	0.113721	0	0	0.101462	0	0	0.106397	0.0771833	0	0.0435417	0	0.0555128	0	0	0	0.0426667	0	0	0.0491738	0.0551875	0.121881	0.147934	0.0669642	0.175639	0.047585	0.0482121	0.17531	0.152623	0.0693476	0.0639874	0	0.157941	0.122167	0	0	0.119095	0.0778485	0	0	0.138381	0.107129	0.422505	0.213636	0	0	0	0	0	0.0461364	0.0540708	0.15119	0	0.110342	0.0757222	0.0937407	0.13519	0.039	0.042971	0.0821481	0.247951	0.0668194	0.084	0	0	0.10587	0.0786543	0.107571	0.0735556	0	0	0	0	0	0.0379298	0	0.0849667	0.10679	0	0.0618125	0.169028	0	0.0697451	0.140513	0	0.042971	0.078119	0.118875	0	0.0326667	0	0	0	0	0.160833	0.0913819	0.0757222	0.0329621	0.140667	0	0	0	0	0	0	0.090537	0	0	0	0	0.0578788	0.0400753	0	0	0.115917	0.138429	0	0.0671872	0.0827746	0.0352283	0	0.0849173	0.1145	0.08325	0.122978	0.0774615	0.0278254	0	0	0.114289	0.0754785	0	0.0257733	0	0.593392	0	0.0550682	0.0880719	0.07936	0	0.0682414	0.108545	0.314833	0	0.140402	0	0.0417157	0.421097	0.50345	0.0611823	0.0937407	0.0364409	0	0	0.0592971	0.128299	0.274889	0.0562688	0.108098	0.0485614	0.123966	0	0.118067	0.103594	0.133373	0.0742889	0.077	0.113037	0.0864444	0.126083	0.110125	0.0500581	0.0593111	0	0.197667	0	0.0375977	0	0.053549	0.032	0	0	0.0406275	0.0344352	0.0846689	0.103574	0.0430606	0.201667	0.0829561	0.0647867	0.165444	0.0855556	0	0	0.0660775	0.0696351	0.057875	0	0	0.138278	0	0.119095	0.0407867	0.121369	0	0.066283	0.0635303	0.0799601	0.0759216	0	0.0934592	0.0471905	0.106204	0.0860145	0	0	0.0622899	0	0	0.0719722	0.062881	0	0.0657917	0.0937407	0.0917576	0	0.0816111	0	0	0.0620381	0.165442	0	0.102073	0	0.0688788	0.0327708	0.210443	0.106778	0	0.0697451	0.10564	0.104677	0	0.0688433	0.0512037	0	0.0674553	0.0913743	0.241185	0	0.0632708	0	0.0601765	0	0	0	0.0364409	0	0	0	0	0	0	0	0.0473167	0.0757222	0	0.0705833	0.505409	0.086863	0.0490282	0.0699487	0.167776	0.221446	0.116667	0.263778	0	0.0839493	0	0	0	0.0778485	0	0.327167	0	0	0.0352681	0	0	0.0512037	0.0843065	0.04912	0	0	0.186939	0.138278	0	0	0.0717744	0.0797973	0.177791	0.0957363	0.0837778	0.0964626	0.109406	0.116585	0.105093	0.129032	0.110456	0.0885058	0.116098	0.0919849	0.132675	0.0947048	0.10065	0.109924	0.122957	0.0935377	0.0967347	0.106308	0.0769764	0.0798791	0.096206	0.0915612	0.0953333	0.123657	0.0946248	0.0862957	0.0876342	0.120414	0.110347	0.0904677	0.087631	0.116529	0.102131	0.107651	0.108176	0.0841709	0.0982767	0.125152	0.109384	0.0971327	0.102822	0.103022	0.0879517	0.0924033	0.0981183	0.0848574	0.104801	0.121633	0.0911841	0.0329621	0.0798788	0.119095	0.181699	0.0719722	0	0.136267	0.0596167	0.0945341	0.0735556	0.143632	0.0838658	0.0770875	0.0437848	0.0473167	0.350059	0.22889	0.0562292	0	0.0893913	0.0506667	0.0612821	0.134959	0.08325	0	0	0	0.101953	0.304524	0	0.07936	0	0.0671717	0	0.390345	0.119095	0.0937407	0.201618	0.0422716	0.0780776	0	0.0718912	0	0.0500965	0.0483153	0.0562632	0.0364409	0.125148	0.0330468	0	0.0859658	0.0901515	0.119095	0.30137	0.0498333	0.0658415	0.0625294	0.127526	0.0767108	0.0906176	0.0442576	0.0540833	0.0592157	0	0.160833	0	0.0937407	0.049693	0	0	0.0359479	0.0658553	0.122441	0.127525	0.202749	0.125781	0.0995111	0.0255449	0.138278	0.0471905	0.0282162	0.0849667	0	0.131211	0.0541313	0.137098	0.44416	0.221233	0	0	0.117473	0.115577	0.0944314	0.269449	0.0358182	0.253376	0.310995	0.110552	0.0751667	0.0375789	0.0329621	0.0421176	0.101171	0.0561732	0.106316	0.133883	0.0476875	0.231516	0.272386	0.229164	0.328527	0.46491	0.2232	0.309774	0.144735	0.174582	0.234211	0.101043	0.17436	0.223452	0.300883	0.110909	0.127314	0.137063	0.137219	0.178517	0.265661	0.208468	0.196439	0.249605	0.194282	0.209462	0.114321	0.0905587	0	0.0925392	0.0562632	0	0.380219	0	0.13519	0.0407867	0.0334203	0.0471825	0	0.0517328	0	0.0665161	0.0497733	0.0725263	0	0	0.162409	0.206971	0.1265	0.211594	0	0	0.112335	0.0528462	0	0	0	0	0	0	0	0.0688496	0.0760397	0.0601765	0.0966822	0.0352381	0.132113	0.0437848	0	0.0755714	0.0333252	0.0246552	0.0462148	0.212929	0.0998437	0	0.0767075	0.0429688	0.100594	0.255524	0.0557957	0.221333	0.0979383	0.0907657	0.13519	0.0792299	0.0541429	0.203298	0	0.0719722	0.11002	0.0562292	0.118875	0.192554	0.0593111	0.120557	0.143527	0.199852	0.15286	0.149623
CTCAAGATCGCTTACC-1_4	0.0631667	0.0595392	0.133082	0.0758812	0.0622112	0.056868	0.0671848	0.0685359	0.0622381	0.0451667	0.0957829	0.0490342	0.0471261	0.0622381	0.0997931	0.0732381	0.0588137	0.024305	0	0.0410649	0.0326865	0.0749135	0	0	0	0	0	0	0.0559524	0	0.076795	0.0569045	0.0364489	0	0.025109	0.0443566	0	0	0	0	0	0	0.0338251	0	0.140907	0	0.0645806	0.0891351	0.149958	0.0430602	0.0350926	0.070591	0.199614	0.0765822	0.084549	0.204567	0.127141	0.0841494	0.0274167	0	0.0643958	0.0453333	0.0624786	0	0	0.0358039	0.0237222	0	0.0234298	0.0399716	0.0709667	0.0932965	0.164936	0.18017	0.0244514	0.12968	0.0948182	0.169065	0.128692	0.122021	0.12761	0	0	0.0843112	0	0	0	0	0	0	0.0574226	0.147114	0.428392	0.222346	0	0.142222	0.0719444	0.0623333	0	0.0652879	0.0807125	0	0	0.0928649	0.148944	0	0.177714	0.0290926	0.0256667	0.0290926	0.242671	0.138819	0.0313542	0.0495185	0.100852	0.0585185	0.0735844	0.0958451	0.024284	0	0	0	0	0.106167	0.0567193	0.050386	0	0.114553	0.0838333	0.088776	0.182651	0	0.0987647	0.10441	0.0719444	0.0992319	0.103317	0	0	0	0	0	0	0	0.148944	0.0751325	0.0719444	0.0430833	0.0451667	0	0	0.117476	0	0	0.237952	0.0350926	0	0.0777582	0.0525185	0	0.0416667	0.0632796	0.117476	0	0.0602292	0.128238	0.0525088	0.101201	0.118662	0.0524018	0.0773056	0.110798	0.0313542	0.112444	0.0916889	0.136846	0.0669048	0.0719444	0	0.0966889	0.118796	0	0.0248667	0	0.595387	0.062587	0.0823333	0.0764641	0.0531067	0	0.105494	0.126192	0	0	0.163989	0	0.0854118	0.420282	0.502683	0.0407656	0	0.0236022	0	0.0873333	0.120217	0.11418	0.142222	0.0955054	0.123936	0.0447018	0.10337	0.0416667	0.1034	0.04075	0.0746667	0.240311	0.0233796	0	0	0.0550417	0.132333	0.0476055	0.0585556	0.0388056	0.0866667	0	0.0517471	0.0542667	0	0.0248667	0	0	0.0301373	0.0233796	0.0964286	0.113574	0.0465379	0	0.0456228	0.0417333	0	0	0	0	0.0827674	0.0939544	0.103375	0.0728095	0.0344524	0	0	0	0.0939467	0.125979	0.0747018	0.0658302	0.0944394	0.0657138	0.0821176	0	0.111506	0	0	0	0	0	0.0824203	0.10775	0.0777436	0.112444	0.0975714	0	0.051125	0	0.0416667	0.136389	0.0444861	0	0.0719444	0.123219	0.173939	0	0.110491	0.100852	0.0640833	0	0.200311	0.0362222	0	0.0581111	0.116301	0.0500108	0	0.0863433	0.0290926	0	0.118146	0.0821404	0	0.0904848	0	0	0.0528824	0	0.0364359	0.0451667	0.0372043	0	0.0550417	0	0.0645714	0.0688718	0	0	0	0.166111	0.0838333	0.074049	0.490262	0.0910222	0.0264802	0.0828513	0.116287	0.167554	0	0	0	0.0453116	0	0	0	0	0	0	0.024284	0	0	0	0	0	0.0482946	0.0247667	0	0	0.0416667	0.0719444	0.0364359	0.0622381	0.0278205	0.0878814	0.2465	0.14757	0.0798972	0.122262	0.144769	0.132932	0.0935667	0.107439	0.136922	0.0899436	0.106795	0.0871893	0.180206	0.0981609	0.117068	0.130584	0.120053	0.108229	0.119658	0.122224	0.100822	0.0778031	0.11193	0.104406	0.108917	0.149793	0.164601	0.112501	0.0914137	0.117303	0.102745	0.10251	0.0820323	0.115788	0.086555	0.104858	0.125769	0.0991122	0.117012	0.104546	0.103621	0.0981609	0.134007	0.150317	0.10543	0.091925	0.104978	0.117416	0.13129	0.10503	0.122277	0.0239167	0.07275	0	0.0521075	0.0773056	0.0764861	0.145757	0.0987917	0.0699773	0.167827	0.0612708	0.104385	0.132321	0.0785485	0.155933	0.35484	0.228465	0.0555208	0	0.0824203	0.044	0.156051	0.118044	0.179806	0.0929298	0	0.237952	0.0915333	0.0908254	0.0354286	0.0761733	0.195485	0.114657	0	0.411604	0.0622381	0.0495185	0.216573	0.0678807	0.104941	0.10775	0.0998254	0.131881	0.100187	0.0471261	0.0525088	0.0793118	0.143023	0.0792632	0	0.0472906	0.131364	0	0.0547593	0.100385	0.124437	0.0358039	0.150544	0.085008	0.086598	0.101242	0.113767	0.138578	0.028193	0.305056	0.112444	0.0495185	0.0577807	0.122	0.353429	0.0235104	0.0586352	0.0853333	0.113306	0.215544	0.103411	0.127094	0.0707949	0.0719444	0.0645714	0.0347928	0.0913667	0	0.114119	0.0990505	0.120585	0.451201	0.220863	0.0518712	0	0.0983895	0.136661	0.0617941	0.298146	0.0429773	0.270142	0.327085	0.102502	0	0	0.10203	0.0496745	0.080719	0.100524	0.119677	0.168745	0.110958	0.19922	0.239125	0.193521	0.358708	0.418514	0.313715	0.273694	0.129671	0.144531	0.186811	0.0977754	0.157009	0.17164	0.320404	0.11879	0.132392	0.134442	0.125096	0.162005	0.2408	0.183935	0.141756	0.230341	0.154071	0.174531	0.0974131	0.103337	0	0.0918836	0	0	0.382824	0.0366875	0.0622381	0.0248667	0	0.0828849	0.0290926	0.0650606	0.0252361	0.0644086	0.11388	0.102895	0.0495185	0	0	0.0534035	0	0.174374	0	0.0388056	0.104218	0.0760128	0.028193	0	0	0.142889	0.028193	0	0.0575119	0.0996098	0.0237063	0.0549412	0.0569199	0	0.128648	0.0828636	0	0.0871667	0.0778537	0.0238736	0.146822	0.0674524	0.110901	0.0453333	0.0246054	0.0235104	0.0333333	0.188476	0.0757527	0.125667	0	0.0985941	0	0	0.0911667	0.172262	0	0	0.136392	0	0	0.0832745	0	0.0818549	0.154669	0	0.0584561	0.0635942
GCCATGGAGGTCCTGC-1_4	0.0641061	0.0677598	0.124743	0.0769769	0.0778284	0.0463432	0.119343	0.0784706	0	0	0.125659	0.119111	0.0601577	0	0.0733908	0.100257	0.0746941	0.0246525	0	0.0563628	0.0497183	0.0799856	0.04304	0.0247917	0.0240208	0.0310216	0.0598947	0.0594621	0.0783685	0.0444396	0.0992426	0.0660508	0.0500978	0.0252549	0.0254231	0.0343721	0.0933958	0	0.0372121	0	0	0.0245217	0.0944863	0.0385194	0	0	0.0414946	0.0493649	0.0777486	0.12388	0.038787	0.126686	0.0376829	0.0358178	0.107647	0	0.0434588	0.0882011	0.119217	0	0.0704208	0	0.0654509	0	0	0	0.0242667	0.0247917	0.048693	0.22866	0.0895375	0.133069	0.216865	0.0768635	0.0800208	0.0824542	0.0635758	0.226351	0.238086	0.0855333	0.0689455	0.0570833	0.188392	0.0910482	0	0	0	0.0793636	0	0	0.0833512	0.109008	0.422558	0.221367	0	0	0	0	0	0.0461515	0.0493083	0.204048	0	0.0995135	0.0746667	0.0513333	0.0645714	0.03	0.0888696	0.0543333	0.260046	0	0.0933958	0.0513333	0.0513333	0.142833	0.11151	0.110367	0.120136	0	0	0	0.0746667	0.0785833	0.0359912	0	0.0468	0.093591	0	0.0639271	0.178334	0	0.0588301	0.111692	0	0.0627391	0.0544365	0.0570833	0.0570833	0	0	0	0.122667	0.0933333	0.235	0.10581	0.0746667	0.0892197	0.0906	0	0	0.121476	0	0	0	0.111389	0	0.0740623	0	0	0.0431515	0.024129	0.0645714	0	0.0925	0.267857	0	0.0943333	0.109613	0.0549269	0	0.0838662	0.032375	0.0838333	0.0688	0.078	0.0703333	0.1515	0	0.0989556	0.109946	0	0.0645733	0.0468	0.598455	0	0.0660606	0.0887451	0.0518333	0.03	0.0570345	0.126515	0.13587	0.0374412	0.157616	0	0.0503235	0.429417	0.509232	0.054599	0.0513333	0	0	0.0929	0.0733333	0.114707	0.147667	0.0420538	0.133123	0.095114	0.150918	0	0.0890741	0.104733	0.08988	0	0.036	0	0	0	0.0624167	0.0440367	0	0.0401667	0.0338667	0	0.0244368	0.0282333	0	0.04304	0	0.0570833	0	0.0238333	0.0765397	0.0910335	0.0242879	0	0.0238596	0.02552	0	0	0.161926	0.106714	0.0640078	0.0733158	0	0	0	0.0746667	0.0746667	0	0.06148	0.122694	0	0.0760566	0.0795606	0.0837935	0.0839804	0	0.0974592	0.103024	0.03	0.0263768	0	0	0.0454203	0	0	0.0401667	0.035619	0	0.0540833	0.0513333	0	0	0.066	0	0	0.102705	0.16636	0	0.117679	0.110556	0.0546742	0.0671042	0.196704	0.0790808	0	0.0612941	0.0944651	0.0344624	0	0.0608333	0	0	0.0581626	0.049807	0	0	0.032375	0	0.131824	0	0	0	0	0	0	0	0	0	0.127143	0	0	0.1515	0	0.0563529	0.497771	0.109159	0.0557797	0.0674231	0.11931	0.173189	0.0998333	0.0746667	0.0746667	0.0245217	0.0513333	0.0468	0	0	0	0.235	0	0	0	0.0238378	0	0.00951852	0.037619	0.01772	0	0.0282333	0.0431515	0.0746667	0.110282	0.13681	0.0224	0.101003	0.188643	0.108546	0.0979701	0.0988741	0.114327	0.144973	0.106883	0.129809	0.142252	0.104539	0.104455	0.083608	0.147563	0.0893367	0.110363	0.119975	0.114524	0.101637	0.110478	0.111749	0.0899158	0.0849724	0.0971608	0.112735	0.0905979	0.133263	0.138104	0.112538	0.11495	0.110367	0.124481	0.102905	0.0946071	0.112345	0.0966306	0.0942369	0.134347	0.0989313	0.102148	0.123916	0.116798	0.107668	0.134395	0.10561	0.0907533	0.108075	0.110363	0.126896	0.148942	0.11328	0.125216	0.0546742	0.174803	0	0.162258	0	0.0441667	0.138261	0.0558083	0.134765	0.0573333	0.123125	0.0651515	0.109037	0.0562424	0.09195	0.351273	0.228998	0.05975	0.0829697	0.162696	0.158957	0.0951667	0.145256	0.156833	0.0521053	0	0.0645714	0.12158	0.252286	0.0238476	0.12112	0.0431515	0.0625556	0	0.413587	0.0645714	0.0513333	0.237519	0.0921235	0.102904	0.266167	0.0838821	0.035619	0.099038	0.0849505	0.0566316	0.0974086	0.154128	0.0340351	0.0731538	0.0611624	0.0850606	0	0.267889	0.0650833	0.084623	0.0367647	0.153829	0.0695502	0.0799314	0.0269091	0.16195	0.129804	0	0.162	0.0823056	0	0.035386	0.0431515	0.184048	0.0931771	0.0586541	0.125554	0.154489	0.222341	0.174396	0.123022	0.0591154	0.147667	0.035619	0.0238378	0	0	0.150315	0.0802323	0.141546	0.449047	0.216797	0.0562121	0	0.0958181	0.123995	0.0783627	0.289339	0.049678	0.269165	0.322373	0.109045	0.0282333	0.0290526	0.0546742	0.0591882	0.0480286	0.0646364	0.111861	0.180691	0.114858	0.220886	0.258827	0.221283	0.354911	0.433377	0.221574	0.290776	0.148689	0.150591	0.208809	0.0953768	0.185815	0.16492	0.354655	0.110054	0.133525	0.141644	0.137513	0.172255	0.247379	0.194822	0.153814	0.246026	0.175262	0.205858	0.0807689	0.110555	0.0346992	0.0905882	0	0	0.393943	0.0411667	0.193	0.02552	0.0263768	0.032881	0	0.0508595	0	0.0976989	0	0.0521053	0	0.0282333	0.114182	0.0980819	0.0570833	0.179374	0	0.0766667	0.113862	0.0422692	0.0521053	0	0	0.0630667	0	0.0570833	0.0559286	0.0483659	0	0.031098	0.0860233	0	0.0998621	0.0718091	0	0.0857976	0.0453821	0	0.102778	0.271357	0.0908644	0.0890303	0.0944694	0.0545313	0.133994	0.139429	0.039	0	0.110037	0.0999344	0	0.151287	0.0443571	0.189046	0	0	0.106968	0.032375	0.0570833	0.101103	0	0.0798	0.152063	0.102556	0.146754	0.0746703
GCACATAAGAGTTGAT-1_4	0.0733106	0.0675539	0.100316	0.0564851	0.0681452	0.0607591	0.0645842	0.0327516	0.0897619	0	0.0589845	0.0284188	0.0508739	0.0897619	0.0617241	0.108333	0.0652706	0	0	0.0427699	0.0384405	0.0805224	0	0.0284653	0	0.04129	0.0630614	0	0.0627702	0.0367509	0.0911393	0.0618252	0.0363644	0.0327516	0.0406282	0.0282868	0	0.0349242	0.0579394	0	0	0	0.0751202	0	0.0287315	0	0.0921183	0.0642523	0.0756638	0.0934538	0.0787963	0.0756478	0.0464675	0.0465422	0.089164	0.03755	0.0424549	0.0701954	0.03705	0.0290432	0.124175	0.0237121	0.0540235	0	0	0	0.0409222	0	0	0.104128	0.0732333	0.106097	0.225115	0.0840604	0.0619583	0.0593791	0.0579621	0.266398	0.183711	0.0866405	0.0782013	0	0.0776078	0.104211	0	0	0	0.0779091	0	0	0.0599702	0.106121	0.427354	0.216722	0	0	0	0.0475467	0.0435185	0.0713333	0.0730417	0	0	0.0729459	0	0	0.19319	0.0397963	0.0466812	0.147259	0.242962	0.0418472	0.0615625	0.0709259	0.171481	0.0886944	0.07607	0.0982	0.0809877	0	0	0	0	0.0548611	0.0339211	0	0.0644333	0.079773	0.0850333	0.0401979	0.164274	0	0.0714771	0	0.160389	0.0607536	0.0575476	0	0.121375	0	0	0	0.0548611	0.0591818	0.160389	0.121375	0	0.0833939	0.196433	0.104056	0	0	0	0	0	0.0560093	0	0.0772564	0	0	0.0779091	0.0729892	0	0	0	0	0	0.0834292	0.110738	0.0543744	0	0.0915985	0	0	0	0	0.0924921	0.199667	0	0.0681556	0.0489247	0	0.05552	0	0.589809	0.048029	0.0694091	0.0965316	0.0926067	0	0.0305172	0.125066	0	0.0351275	0.162083	0.0629444	0.0640098	0.419336	0.499361	0	0	0	0	0.1218	0.0578406	0.0874626	0	0.0496344	0.110066	0.0597632	0.123939	0.167788	0.118615	0.07595	0.105153	0.0705778	0.0287315	0	0	0	0.115097	0.049685	0.0291778	0.0855	0	0	0.0558736	0	0.0618235	0.08172	0.0591818	0	0.0776078	0.0218796	0.069907	0.0919107	0.0506136	0	0.0869035	0.08172	0	0.0343056	0	0	0	0.0378	0.104875	0	0	0.104056	0	0.0897619	0.0408133	0.121771	0.0536316	0.0444025	0.0522841	0.0370109	0.130843	0	0.0962936	0.157786	0.0585741	0.0487391	0	0.206444	0	0	0	0.106056	0.0920952	0	0	0.0709259	0	0.104056	0.0744583	0	0.138389	0.0347714	0.160847	0	0.0818549	0	0.0767879	0.0433958	0.197618	0.0943838	0	0.0553072	0.0995581	0.0362796	0.0990333	0.0523433	0.0397963	0.106056	0.0283171	0.071462	0	0	0	0	0.0847255	0	0	0	0.0614946	0	0.079125	0.125917	0	0	0	0.0709259	0.0864833	0	0.0644333	0.0784167	0.492049	0.0698407	0.0457006	0.0765308	0.126119	0.165155	0	0	0	0	0	0	0	0	0	0	0	0	0.0340725	0	0.0830909	0	0	0	0	0	0.0591818	0	0.0671026	0.11919	0	0.0955086	0.153476	0.107401	0.0986003	0.104889	0.123784	0.148624	0.0925417	0.126779	0.128007	0.0893184	0.11358	0.0917102	0.147111	0.0993599	0.137323	0.113642	0.0995954	0.0715427	0.132632	0.10145	0.0943249	0.08419	0.115578	0.113316	0.102963	0.141192	0.128975	0.119819	0.0745299	0.124667	0.0982504	0.106815	0.0825646	0.125905	0.0869072	0.104584	0.107899	0.0819631	0.12962	0.119911	0.0963282	0.101113	0.14035	0.141415	0.0929367	0.103578	0.129912	0.104629	0.104806	0.0999668	0.126587	0.0493636	0.0888258	0	0.214215	0	0.0844583	0.153868	0.0714917	0.135383	0.114938	0.147556	0.0735671	0.0960417	0.059403	0.174633	0.341493	0.219564	0.0433958	0	0.0607536	0.0964203	0.116372	0.150826	0.167333	0.0706667	0.0897619	0.11919	0.104107	0.249619	0.0464381	0.0236867	0.11503	0.0629495	0.0591818	0.404408	0	0	0.206905	0.0732181	0.118881	0.120542	0.0946576	0.0482143	0.0700673	0.0643198	0.0383333	0.0813118	0.097183	0.0869474	0.120872	0.0856111	0	0.0897619	0.289111	0.0520104	0.0629945	0.0398824	0.145185	0.0564498	0.0290686	0.107788	0.0677667	0.144363	0.0573333	0	0	0.0709259	0.0377544	0.0779091	0	0.0770104	0.0834717	0.114537	0.11565	0.205491	0.121583	0.0708611	0.0580321	0	0	0.0388649	0	0	0.138715	0.0218081	0.125049	0.443859	0.216312	0.0888258	0	0.0955018	0.128021	0.0753824	0.294941	0	0.274767	0.315393	0.113608	0	0.0706667	0.130242	0.0612353	0.0827524	0.0689913	0.111413	0.160658	0.121204	0.197632	0.235985	0.203663	0.401638	0.419434	0.233874	0.277381	0.12918	0.131451	0.193014	0.0822014	0.153323	0.161316	0.334819	0.113478	0.138501	0.137094	0.142737	0.15663	0.249809	0.190478	0.157384	0.241724	0.144483	0.187359	0.0690757	0.0806015	0.0283171	0.091685	0.0253509	0	0.389207	0.0295312	0	0.04508	0	0.0583611	0	0.0531928	0	0.122247	0.0325733	0.0521754	0	0	0.0468788	0.0345439	0	0.162801	0	0.0343056	0.100552	0.0406282	0	0.100148	0	0	0	0	0.0309405	0.0839959	0.0282937	0	0.063969	0	0.114924	0.0838455	0	0.0821786	0.0283171	0	0.0547185	0.180881	0.0967218	0	0.0589796	0	0.0403394	0.294714	0.0681398	0.079125	0.0876914	0.105914	0	0.0517011	0.0309405	0.166585	0	0.0548611	0.129827	0	0.0482917	0.0458088	0.0456222	0.0886078	0.154911	0	0.0815088	0.063279
AGCATCAGTTCTCCCA-1_4	0.0717879	0.0974755	0.088865	0.0885413	0.0623564	0.0661221	0.0918581	0.0577647	0	0	0.102721	0.115256	0.106176	0.109333	0.187264	0.168733	0.0633059	0.0233262	0.0348175	0.0805133	0.0455556	0.0744183	0	0	0	0.0789437	0.0435263	0.0375379	0.12336	0.0341282	0.147712	0.0999268	0.0898489	0.0472745	0.0821218	0.0402093	0.0870417	0.0411515	0.0618283	0	0.0349722	0	0.135421	0	0	0	0.0482366	0.0512928	0.0830847	0.0827831	0.0601944	0.168738	0.0315813	0.073	0.128943	0	0.0479765	0.179779	0.156383	0.0315802	0.0760625	0	0.0540748	0	0	0	0.0221889	0.0234931	0.0357105	0.0741844	0.0864625	0.177461	0.186867	0.0876868	0.140576	0.0557647	0.0888409	0.213655	0.197557	0.0931548	0.0790566	0.0492917	0.223196	0.120217	0.0711389	0	0.171333	0.111091	0	0	0.207429	0.132879	0.448632	0.230549	0	0.0642778	0.0642778	0.0623067	0	0.0759394	0.0743042	0.269714	0	0.0526126	0.163167	0.0444074	0.0556667	0.113259	0.04	0.0891481	0.286879	0.0389722	0.0519583	0	0	0.0952963	0.0923827	0.106129	0.106259	0	0	0	0.126889	0.214333	0.0321053	0.0257719	0.0781333	0.124336	0	0.125661	0.196058	0	0.0620065	0.0328974	0	0.0915362	0.0687222	0	0	0	0	0	0.0349722	0.0374848	0.0642778	0.125901	0.0642778	0.0570227	0.1157	0.0642778	0	0.0556667	0	0	0	0.107083	0	0.078956	0.026537	0	0.122667	0.0886989	0.0556667	0.0642778	0.0284792	0.251524	0.0257719	0.0946393	0.110805	0.0580365	0.0662778	0.15529	0.198729	0	0.0638889	0.0328974	0.084746	0	0	0.1296	0.0908495	0	0.0628533	0.0405667	0.619205	0.0445942	0.0878788	0.0979129	0.130853	0.026537	0.0852299	0.127715	0.385019	0.0458627	0.157524	0	0.0978333	0.450235	0.529604	0.0268698	0.0444074	0	0.0642778	0.0405667	0.0648841	0.157194	0	0.151634	0.193445	0.113456	0.163898	0.160909	0.130419	0.135817	0.164553	0.0951778	0.0599167	0.148519	0.08175	0.170417	0.0859306	0.042893	0	0.0349722	0.0943111	0	0.0222874	0.0439	0.163451	0.114627	0	0.09625	0.060451	0.0623704	0.107215	0.127325	0.0643561	0	0.0866754	0.0380533	0	0	0.0444074	0.0848333	0.0314729	0.0753754	0.173417	0.0311667	0.0311667	0.136611	0	0	0.0380533	0.152797	0.0578772	0.0598616	0.0631515	0.103377	0.0796863	0.0444074	0.112618	0.0980952	0.101241	0.0821304	0	0	0.140246	0.0492917	0	0.13375	0.115833	0.0444074	0.0338125	0.0926296	0.0374848	0	0.0798889	0	0.0642778	0.0827048	0.19305	0.0556667	0.11866	0	0.08575	0.113333	0.244788	0.155758	0	0.0580196	0.123349	0.118898	0.0781333	0.0741133	0.0550185	0.0349722	0.0970569	0.0866199	0.101241	0	0	0	0.0495294	0	0.0328974	0	0.0342366	0	0.223833	0.125083	0.0311667	0.0328974	0	0	0.102283	0	0.0781333	0.122451	0.518197	0.1131	0.0869435	0.0931462	0.15582	0.232244	0.0848333	0.126889	0.0642778	0.10308	0.127889	0.1157	0	0.0374848	0	0.455222	0	0	0.0231667	0	0	0	0.0625923	0.0661467	0.0284792	0	0	0	0	0	0.0596513	0.0865361	0.211721	0.119073	0.0963648	0.105228	0.113212	0.140403	0.11924	0.130164	0.116791	0.104551	0.0955283	0.0959866	0.127071	0.106965	0.11866	0.12924	0.12271	0.109201	0.121121	0.0970906	0.102305	0.102549	0.118538	0.111776	0.0957601	0.139678	0.143697	0.13887	0.0945658	0.135894	0.140259	0.094449	0.0918605	0.122446	0.095933	0.12078	0.126755	0.100168	0.106548	0.122348	0.0862738	0.0961012	0.118343	0.105536	0.1097	0.0980583	0.127677	0.111448	0.138363	0.107836	0.108668	0.0484848	0.0795909	0	0.191914	0.0349722	0.0233194	0.148203	0.104425	0.129345	0.149963	0.148806	0.0938312	0.108604	0.100642	0.140733	0.350569	0.236838	0.111125	0	0.04	0.115841	0.0372308	0.135675	0	0	0	0.0556667	0.1667	0.275206	0.0220667	0.0689267	0	0.110101	0	0.413781	0	0	0.223985	0.0684074	0.0839498	0.0492917	0.0953175	0.0311667	0.0677135	0.0505045	0	0.0463548	0.154253	0.0855965	0.101231	0.110077	0	0.225	0.298093	0.0220729	0.109421	0.0441471	0.134223	0.108867	0.0551961	0.0857879	0.0719667	0.0551961	0.0257719	0	0	0	0.0653684	0.145242	0	0.0615729	0.0609623	0.168831	0.13385	0.212344	0.17649	0.0779611	0.0578141	0	0.115833	0.0643423	0.0405667	0	0.147719	0.0519899	0.124928	0.457945	0.227272	0.0314091	0	0.102542	0.138218	0.154676	0.299448	0.0375379	0.280339	0.32295	0.117364	0.0952667	0.10486	0.0228712	0.0596392	0.108505	0.0800909	0.113312	0.175563	0.0732917	0.265671	0.294844	0.244668	0.352623	0.464164	0.23121	0.327389	0.164785	0.166719	0.241387	0.112374	0.197217	0.259836	0.325573	0.12153	0.137547	0.140893	0.138522	0.19389	0.286063	0.232359	0.233452	0.266506	0.196718	0.216011	0.100366	0.112654	0.0330813	0.100898	0.0965439	0	0.397366	0	0	0.0230267	0.0459565	0.0507222	0.026537	0.0633471	0.0389722	0.0523441	0.113013	0.0653158	0	0	0.137621	0.212468	0.166417	0.214929	0	0.0349722	0.145807	0.0819359	0.0257719	0	0	0.0297111	0.0257719	0	0.0224167	0.0699024	0.0226111	0.0274314	0.138269	0.0489683	0.148294	0.0602394	0.0342366	0.0358333	0.0316585	0.0352414	0.0910963	0.1685	0.122402	0.0240758	0.0647959	0.0630937	0.0701152	0.109333	0.0221183	0.123458	0.0873333	0.102858	0.117667	0.0877816	0.138381	0.192662	0.182593	0.0776944	0.129043	0.0790833	0.0492917	0.190113	0	0.0773647	0.20154	0.106778	0.169702	0.212362
CTAACCCAGTGGACGT-1_4	0.0697576	0.0789216	0.0929304	0.0653399	0.0479208	0.0530792	0.105244	0.0527778	0	0	0.161705	0.0921368	0.0872387	0	0.106345	0.0503143	0.0618647	0	0.0312063	0.0814631	0.0320516	0.0725417	0	0	0.0218438	0.0872944	0.0220263	0.0373712	0.0933582	0.0446557	0.113903	0.0842378	0.0970044	0.0238889	0.0240833	0.0225659	0.0653333	0.0237424	0.0726465	0	0.0343611	0	0.175011	0.0326163	0.0628241	0	0.0456452	0.0492207	0.110347	0.0317711	0.0525926	0.108981	0.0674268	0.0552311	0.106298	0.06825	0.0807529	0.0902529	0.0431667	0.0313086	0.0539583	0	0.0616389	0	0	0	0.0219444	0	0	0.0561348	0.0554875	0.118937	0.152508	0.0943714	0.0710972	0.0633627	0.0604091	0.174389	0.139096	0.104381	0.0758323	0	0.127118	0.12341	0	0	0.181667	0.0841818	0	0	0.143107	0.12575	0.435949	0.224659	0	0	0.149889	0	0	0.0369697	0.0545042	0.362143	0.054619	0.0584505	0.0630556	0.175519	0.054619	0.0261296	0.0553768	0.112556	0.263185	0.0939306	0.0510417	0	0.0845185	0.0628241	0.0859424	0.110206	0.0632346	0	0	0.0223086	0.0630556	0.09575	0.0551228	0.0878772	0.0398333	0.104433	0	0.101677	0.1966	0	0.0819216	0.0323333	0	0.0813333	0.0841349	0	0.048375	0.0759167	0	0.0306429	0	0	0	0.114936	0.0630556	0.0478182	0.0766667	0.199556	0.0630556	0.054619	0	0.0398333	0	0.0568333	0.0233478	0.0519158	0.0261296	0	0.144758	0.0575269	0.054619	0	0	0	0	0.10208	0.126084	0.0776758	0.0777778	0.13228	0.111375	0	0	0.089	0.0592857	0	0	0.172733	0.119478	0	0.0374667	0.0849	0.603445	0.0568261	0.0766742	0.104556	0.08508	0.0550741	0.0654023	0.135144	0.22887	0.0326667	0.174314	0	0.0543333	0.430412	0.513612	0.049776	0.0845185	0.0218817	0.0630556	0	0.0982536	0.129378	0.0630556	0.115624	0.129617	0.0511053	0.135058	0	0.172663	0.114189	0.121373	0.0919111	0.0841111	0.249667	0.0841111	0.125083	0.106111	0.0427584	0.0537778	0	0.119244	0	0.0347356	0.0692167	0	0.0227333	0	0	0.027	0	0.107537	0.119043	0.0454015	0.0630556	0.0414123	0.0227333	0.0630556	0.0343611	0	0.0678571	0.0482636	0.0804421	0.125083	0.0569524	0.0306429	0	0	0.107238	0.07608	0.137297	0.0878772	0.0852767	0.112114	0.0870906	0.0968431	0	0.100558	0.0715	0.0602222	0.050029	0	0.0630556	0.082058	0	0.100744	0.114806	0.0995952	0	0.0218438	0	0.117667	0	0.0537083	0	0.0630556	0.0833619	0.173607	0	0.130231	0.134593	0.0996439	0.0280208	0.214418	0.101899	0	0.0824314	0.121369	0.0894462	0	0.104807	0.0261296	0.0343611	0.0822033	0.047193	0.0988333	0.0368182	0.0867917	0	0.0968431	0	0	0.0398333	0.0505699	0	0	0	0.0306429	0.0323333	0.054619	0.0845185	0.0431667	0.0630556	0.0398333	0.0494167	0.500286	0.0914037	0.0727288	0.0947821	0.155921	0.201765	0.0569524	0.0630556	0.199556	0.0514565	0.0435926	0.0398333	0	0.070303	0	0.162556	0	0	0.0310145	0	0	0.0261296	0.0653512	0.0430067	0	0	0.0368182	0.0630556	0.0323333	0.054619	0.0475179	0.0767749	0.227731	0.112687	0.0931841	0.10116	0.14594	0.144255	0.10642	0.133648	0.136547	0.0937247	0.107003	0.102471	0.13956	0.100338	0.130086	0.135221	0.121983	0.110642	0.103381	0.114169	0.1133	0.0815406	0.117673	0.111017	0.099328	0.156683	0.128077	0.109222	0.0979829	0.131771	0.109596	0.115777	0.0885901	0.125824	0.123191	0.116431	0.131141	0.0930938	0.129653	0.12234	0.107741	0.0920083	0.142947	0.140224	0.0921817	0.10958	0.0976417	0.11624	0.118073	0.100968	0.100821	0.0227045	0.0478182	0	0.0624516	0.0343611	0.0383611	0.146914	0.0518917	0.0954356	0.0996049	0.0572153	0.0974113	0.0988333	0.0700879	0.0922667	0.362548	0.239997	0.21375	0.0368182	0.0553768	0.0393623	0.0933333	0.121777	0.102611	0.0942632	0	0.054619	0.0679	0.101635	0.0218571	0.0990133	0	0.0578081	0	0.400939	0	0	0.214165	0.0943745	0.0563653	0.048375	0.106776	0.0628333	0.0570526	0.080036	0.025386	0.0799785	0.134942	0.0881111	0.0323333	0.0739444	0	0.107238	0.075537	0.0448646	0.0869071	0.0326667	0.143807	0.0891285	0.0804902	0	0.0984167	0.0651667	0	0	0	0	0.0478684	0.0926061	0.054619	0.0448646	0.0866038	0.0581864	0.0991688	0.195734	0.049776	0.0960778	0.0674744	0.0630556	0.0569524	0.0418649	0.0398333	0	0.0804741	0.11404	0.10833	0.452213	0.218644	0.039447	0	0.106346	0.124076	0.0913235	0.281723	0	0.260257	0.319982	0.115308	0.0431667	0.0447719	0.0547576	0.0816549	0.123362	0.0444675	0.125794	0.156121	0.0829833	0.227294	0.265856	0.222934	0.343388	0.451765	0.272922	0.309583	0.157811	0.16575	0.223113	0.110774	0.177584	0.219328	0.309561	0.117175	0.133876	0.1355	0.137159	0.179383	0.253564	0.208045	0.183455	0.254728	0.199225	0.200024	0.127536	0.096581	0.0313008	0.0916875	0.025386	0.0334262	0.387376	0	0.107238	0	0.0393623	0.0749206	0.0261296	0.0895455	0.0383611	0.0743333	0.0774133	0.136053	0.0435926	0	0.0999697	0.144971	0.123	0.210122	0	0	0.135117	0.0645385	0.025386	0	0	0.113067	0.025386	0.048375	0.0484643	0.111431	0.0224365	0.101686	0.0682713	0.041746	0.142244	0.0605212	0.0386882	0.03825	0.137862	0.0690805	0.0846741	0.120476	0.118529	0.0237424	0.0802925	0.0405	0.0810485	0	0.0218817	0.123	0.109333	0.0938424	0.054619	0.068023	0.122631	0.197033	0.101481	0	0.145592	0.0605833	0	0.125642	0	0.109812	0.144938	0.0845185	0.197228	0.139399
TCAAGCAGTGTGTCCG-1_4	0.0462197	0.0507255	0.102719	0.0663399	0.0653696	0.0430363	0.0572277	0.0541569	0.0709524	0.0512667	0.068186	0.0377949	0.0598559	0.0709524	0.0743563	0.0389143	0.0591725	0	0	0	0	0.0713205	0	0	0	0	0	0	0	0.035304	0.0800094	0.0603801	0.0512	0.0355948	0	0.0252248	0	0	0.0399192	0	0.07	0	0.0513443	0	0.0471852	0	0.0535484	0.0598559	0.133497	0.0389639	0.0518889	0.0973404	0.155004	0.0832	0.0827647	0.0769333	0.0694431	0.0544282	0	0	0.0796667	0.0431818	0.0578547	0	0	0	0	0.0257222	0	0.0761702	0.0809542	0.0888074	0.146708	0.1163	0.0348403	0.051451	0.0884343	0.163042	0.118317	0.0842095	0.0617736	0.117375	0.0621176	0.0858695	0	0	0	0	0	0.0709524	0.0697143	0.0916818	0.423282	0.21648	0.0512667	0	0	0.0273067	0	0.0669545	0.089025	0	0.133476	0.0719279	0	0	0.137238	0.0324815	0	0.0582593	0.240112	0.129361	0.0641667	0	0	0.126593	0.0989342	0.104386	0.0937284	0	0	0.0586667	0	0	0.0377368	0.056807	0	0.0877494	0.0512667	0.0740937	0.176483	0	0.0767908	0.0707179	0	0.0819565	0.0866746	0	0	0	0	0	0	0	0.226667	0.0814967	0.159444	0.0340455	0.0976667	0	0.162556	0	0	0	0	0.0384815	0	0.0607473	0	0	0	0.0561075	0	0	0.0592083	0.194857	0	0.0875822	0.109471	0.0600091	0.148222	0.0677153	0.0625208	0.0759444	0.128289	0.0707179	0.0905397	0.0821111	0	0.102178	0.103043	0.0512667	0.0966933	0.0512667	0.588386	0.0466957	0.025303	0.0872048	0.08062	0.0324815	0.0586207	0.126513	0	0	0.16069	0	0.0628039	0.413046	0.497948	0	0	0	0	0.0512667	0.0965797	0.107634	0	0	0.100844	0.0384298	0.105977	0	0.0703926	0.0591389	0.07192	0.0660222	0	0.0562963	0.0841111	0	0.0684167	0.0524006	0.0368444	0	0	0	0.025977	0.0553333	0.0610196	0.062	0.126061	0	0.0847451	0.0524907	0.0902653	0.107981	0.0703939	0	0.0720789	0.0426933	0	0	0.099037	0.0662857	0.0366822	0.0507298	0.12425	0.0732857	0.0388095	0	0	0	0.0466133	0.130031	0.0573333	0.0682767	0.0875644	0.0675326	0.166176	0	0.114	0	0.0873148	0.0712319	0	0.146222	0	0	0.0793846	0.07	0.0611905	0	0.0525208	0	0.0472121	0	0.105042	0	0	0.0774857	0.176782	0	0.105259	0	0.115902	0	0.192258	0.0385556	0	0.0719542	0.108902	0.050129	0.0976667	0.0893233	0.0605	0.0759444	0.0344878	0.0846199	0	0.0924242	0.0351667	0	0	0.0821111	0	0	0.0255699	0	0	0	0	0	0	0	0	0.165667	0	0.0433529	0.487811	0.0929333	0.0328249	0.0921923	0.109611	0.140348	0.0388095	0	0.0821111	0.0254928	0	0	0	0	0	0	0.0407901	0	0	0	0	0	0	0	0	0	0.0472121	0	0.111923	0.202429	0	0.0849794	0.188608	0.149657	0.0857181	0.129476	0.159398	0.14543	0.0872067	0.156327	0.138891	0.0874362	0.10991	0.0901608	0.177117	0.116383	0.123919	0.11541	0.141335	0.104315	0.119501	0.109094	0.0944242	0.0765043	0.135794	0.100845	0.0957672	0.167307	0.123588	0.119357	0.0885504	0.108556	0.0973316	0.114121	0.0996565	0.123758	0.0874674	0.0844365	0.115816	0.113214	0.120997	0.101663	0.0872381	0.106587	0.140077	0.127527	0.10704	0.0962767	0.136237	0.117585	0.106027	0.104249	0.117191	0	0.103136	0	0	0.0438889	0.0769722	0.124395	0.0691	0.0825833	0.122235	0.0357778	0.0506883	0.110479	0.0651	0.183783	0.356375	0.213238	0.0351667	0.0472121	0.142609	0.0765507	0.0575128	0.100496	0.154833	0.0516491	0.0709524	0.125905	0.0646	0.0296508	0.0636952	0.0722933	0.0472121	0.0786667	0	0.404497	0	0	0.205134	0.0837037	0.0626119	0.125583	0.130413	0.0388095	0.0801871	0.0439009	0.0770526	0.0729785	0.11397	0.0995848	0	0.0674872	0.0472121	0.0709524	0	0.123365	0.0923989	0.0251961	0.14821	0.097988	0.165627	0.090303	0.1172	0.117343	0.056807	0.146222	0	0.099037	0.126675	0.159364	0.14319	0.0254167	0.0591698	0.0573672	0.101479	0.189377	0.0782708	0.134278	0.0825833	0	0.0388095	0.0856937	0.0512667	0	0.071737	0.0515758	0.0755196	0.44288	0.22967	0.0533409	0.0626667	0.0940379	0.121255	0.0904118	0.282122	0.0498258	0.256662	0.332886	0.125391	0.0304667	0	0.0362727	0.0700627	0.0574762	0.0683853	0.103619	0.162803	0.0613083	0.202329	0.237825	0.202885	0.349985	0.416641	0.32358	0.281725	0.1378	0.144921	0.184539	0.0955362	0.153645	0.161389	0.312654	0.117313	0.130709	0.140983	0.128481	0.152939	0.229302	0.179545	0.151501	0.227524	0.146795	0.182132	0.0998282	0.112402	0	0	0	0.0279126	0.378454	0	0.0709524	0	0	0.0710833	0	0.0736915	0	0.0396882	0.04788	0.0770526	0	0.0304667	0.0431818	0.0490994	0	0.172544	0	0	0.0990162	0.0538718	0	0	0	0.0690222	0	0.0626667	0.0572143	0.0603455	0	0	0.053969	0	0.152855	0.0534758	0.0379785	0.108262	0.0909593	0.0426207	0.0935333	0.0388095	0.0917678	0.0431818	0.0322449	0.0254167	0.0615394	0.257381	0.0255699	0.11075	0.0265432	0.0975091	0	0.0592644	0.0438333	0.176077	0	0	0.0994437	0.0625208	0	0.0843284	0	0.0558627	0.139556	0.104926	0.0575789	0.0657899
CTACATTAGGTACTGG-1_4	0.0982348	0.0729804	0.109388	0.0613927	0.0446997	0.0590924	0.0941551	0.0921438	0.252714	0.0412667	0.0873411	0.0764615	0.0605315	0	0.149023	0.0686381	0.0675882	0	0.0227778	0.0441062	0.0477381	0.076359	0	0.0236389	0	0.030303	0.0224035	0.0333485	0.0604638	0	0.0778529	0.0649675	0.04792	0	0.0317179	0.0606434	0.0528333	0.0243939	0	0	0	0.0233188	0.103869	0	0	0	0.0767312	0.0781441	0.0676949	0.123707	0.0807778	0.0883783	0.0467927	0.0603822	0.10213	0.0225667	0.0595137	0.0950891	0.0446	0.0247531	0.272792	0.0417879	0.0590256	0.0521034	0	0.0222549	0	0.0236389	0.0425439	0.146408	0.0825042	0.103723	0.291324	0.119949	0.0475556	0.0961209	0.0726566	0.304466	0.232404	0.0962286	0.101962	0.0501667	0.0278431	0.0883855	0	0	0.0566667	0	0	0	0.0621071	0.108364	0.427118	0.227797	0.0795333	0.0654444	0.0654444	0.0601333	0.0451852	0.0874394	0.0987958	0.0566667	0	0.100505	0.0654444	0.0451852	0.0566667	0.0481852	0.064	0.0269259	0.239729	0.0779167	0.0625417	0.0451852	0.0451852	0.0780093	0.0703251	0.108769	0.0829506	0	0	0.0546049	0.161222	0.0674444	0.052614	0.0765263	0.0795333	0.0929645	0.0987333	0.0688333	0.182144	0.0566667	0.0616863	0.0334359	0	0.0572464	0.0592222	0	0.0501667	0.0236111	0	0	0	0	0.193	0.0987417	0	0.103333	0.0412667	0	0	0.0566667	0	0	0.138762	0.151435	0	0.063641	0.0481852	0	0.081303	0.0346882	0.0566667	0	0.0289167	0.111333	0.0261404	0.108374	0.128689	0.0811781	0.0674444	0.0991265	0	0.144167	0.117067	0.0923077	0.123397	0.282667	0	0.0915556	0.115419	0	0.0882267	0	0.596459	0.0399565	0.091803	0.113048	0.08562	0.0745741	0.0652989	0.146307	0	0.0493333	0.18047	0.0654444	0.0943529	0.419823	0.504858	0.0389375	0	0.0346882	0.0654444	0.209867	0.0849275	0.127848	0	0.119957	0.13863	0.0567018	0.121482	0.177727	0.0984222	0.0515556	0.09908	0.0660444	0.0435556	0	0	0	0.0395556	0.0430214	0.0301778	0	0.0301778	0	0.0225287	0.0715	0.0278431	0.0448267	0	0	0	0.0585	0.0960567	0.108158	0.0613485	0	0.0828246	0.0692267	0	0.0355556	0.0451852	0.0316667	0.0228992	0.0595298	0.0501667	0	0.0727143	0.155111	0	0	0.0692267	0.138121	0	0.0982327	0.103814	0.0804674	0.12702	0.0451852	0.110781	0.059	0.0907037	0.130551	0.218889	0.0654444	0.023971	0.0501667	0.104256	0.0674444	0.059	0	0.0522083	0.104963	0.0729091	0.0654444	0.0779167	0.0654444	0	0.0769333	0.171461	0	0.119439	0.0877037	0.0874394	0.170208	0.198687	0.0338586	0	0.0764183	0.110854	0.0413548	0	0.102663	0.0993333	0.0674444	0.0506667	0.0750994	0	0.0870303	0.0289167	0	0.0953725	0	0.0334359	0.0795333	0.0890753	0	0.117417	0.117417	0.0863333	0.0628718	0.280619	0.0877037	0.109767	0.0654444	0.0795333	0.0831765	0.489811	0.0743185	0.0637514	0.0594846	0.102994	0.17189	0	0	0	0.0233188	0.109037	0.0987333	0	0	0	0	0.0228395	0	0.0233188	0	0	0	0.0438333	0.0239867	0	0	0.093303	0	0.0334359	0.0566667	0.0272205	0.0953488	0.167682	0.103758	0.0976036	0.126323	0.124655	0.132818	0.105838	0.128751	0.146371	0.106434	0.116778	0.0908208	0.140524	0.0945522	0.138561	0.119761	0.125862	0.105526	0.118353	0.111868	0.101387	0.089266	0.0962362	0.1141	0.110219	0.14141	0.147382	0.112561	0.0911624	0.0966061	0.117949	0.106787	0.103335	0.131114	0.0988179	0.106805	0.0999347	0.101541	0.112355	0.121797	0.112257	0.0961791	0.153028	0.133937	0.0988667	0.108595	0.118872	0.0969154	0.128439	0.113633	0.115431	0.0856894	0.0839091	0.0566667	0.122516	0.0355556	0.0555	0.170378	0.0727083	0.0816818	0.0370123	0.104278	0.0832165	0.0923375	0.0936727	0.0446	0.355372	0.232589	0.0289167	0.0729091	0.0572464	0.0905217	0.186641	0.139813	0.131222	0.0664211	0.0566667	0	0.07756	0.136317	0.0332	0.0507867	0.150879	0.0714444	0.0729091	0.396501	0	0	0.196893	0.0856379	0.124822	0.0501667	0.101118	0.0863333	0.0759561	0.0708739	0.0462807	0.104398	0.118436	0.0656608	0.0748205	0.112261	0.116091	0.0566667	0.135667	0.070125	0.0716995	0.0560196	0.152178	0.0756627	0.0925	0.0488485	0.0637333	0.0672745	0	0.208389	0.0355556	0.0451852	0.0224035	0.0729091	0.0566667	0.0869375	0.047956	0.0748362	0.114376	0.209285	0.102063	0.0834444	0.0795641	0.0654444	0	0.0223423	0.0412667	0	0.102437	0.0454545	0.0903725	0.450029	0.222439	0.0708788	0	0.10188	0.108906	0.0785294	0.299481	0.037697	0.280139	0.329757	0.112957	0.0254667	0	0.103432	0.0707765	0.0612667	0.0628918	0.089658	0.221705	0.105175	0.208248	0.250568	0.207299	0.407061	0.428174	0.234235	0.278146	0.148511	0.145924	0.191298	0.100461	0.167549	0.169503	0.357101	0.129123	0.153293	0.151796	0.145684	0.172342	0.24205	0.186373	0.164843	0.252249	0.150157	0.192548	0.0963824	0.107953	0	0.0917402	0	0	0.400768	0.0878542	0.0566667	0.09984	0.0406087	0.0773571	0.0269259	0.0763499	0.0395556	0.0623548	0.0233067	0.111561	0.183	0.0254667	0.0243939	0.038807	0.0501667	0.156971	0	0	0.0869094	0.0390769	0.0261404	0	0	0.0301778	0.0261404	0.109542	0.0226667	0.0771341	0.0460794	0.0278431	0.0876047	0.0431111	0.104492	0.0721667	0.0223441	0.0226667	0.0506667	0.0521034	0.0762444	0.101571	0.0937885	0.0243939	0.031619	0.0222917	0.0873212	0.166	0.0932366	0.169833	0.105025	0.100148	0.0566667	0.0357241	0.05	0.178974	0.0451852	0.0355556	0.11977	0	0	0.0527549	0.0301778	0.0849373	0.160133	0.0451852	0	0.0829384
GACCCTTCAGGAGACT-1_4	0.0623258	0.0409657	0.0985781	0.0820132	0.0688614	0.0775281	0.106723	0.111987	0	0.0452333	0.118535	0.0701709	0.0547207	0.0623333	0.0544828	0.100924	0.0690039	0.0252624	0.0370397	0.0726549	0.0487857	0.0771218	0.0248933	0.0358403	0	0.0947229	0.0690175	0.0726742	0.117099	0.0439231	0.158462	0.101014	0.133969	0	0.0421795	0.0238217	0.0577917	0.0857121	0.0786263	0	0	0	0.19459	0	0	0	0.0386129	0.0477342	0.0653616	0.0704096	0.0505	0.167083	0.0424512	0.0477556	0.135601	0.0341167	0.0538392	0.131273	0.14075	0.048463	0.0479792	0	0.0543739	0	0	0	0.0237444	0.0244653	0.0234474	0.0737305	0.0638167	0.14797	0.156044	0.0761633	0.153479	0.0586667	0.069904	0.191347	0.161669	0.0872571	0.0773711	0.055125	0.296902	0.148215	0	0	0.128714	0.0839697	0	0	0.193577	0.0847045	0.446077	0.228062	0	0.1495	0	0.0762133	0	0.0530909	0.074575	0.0623333	0	0.0941892	0.166056	0.0495926	0.189048	0.0291296	0.0642609	0.174611	0.273654	0.0798194	0.0868333	0	0.140519	0.0844074	0.105794	0.122916	0.0900123	0	0	0	0.0720556	0.157306	0.0234474	0	0	0.102154	0	0.0546563	0.187487	0.0623333	0.0832288	0	0	0.098	0.0944921	0.055125	0	0.0593611	0	0	0.0718611	0.0777273	0	0.110879	0.0720556	0.0632879	0.222633	0.142444	0	0.118905	0	0	0.0623333	0.0734352	0	0.0635604	0	0	0.0417273	0.0808495	0	0	0	0.189048	0	0.104845	0.114863	0.070863	0.0775833	0.108455	0.113229	0	0	0	0.0740476	0.0720556	0.138056	0.0328222	0.0887097	0	0.0825067	0	0.609547	0	0.102045	0.120577	0.150307	0	0.0836092	0.134557	0.316185	0.0350686	0.166516	0	0.0931765	0.439542	0.520772	0.0341979	0.0495926	0	0	0.1409	0.113246	0.154707	0.0720556	0.139914	0.126108	0.0711053	0.152715	0.0839697	0.160278	0.107728	0.16476	0.155733	0.133685	0.112259	0.0858611	0.125625	0.188931	0.0566575	0	0	0.0985778	0	0	0.0506833	0	0.0755733	0.0417273	0.055125	0.0550196	0.0233981	0.0938413	0.115329	0.0626894	0	0.105965	0.09416	0	0	0.0495926	0.0978571	0.0466512	0.0821228	0.218792	0	0	0	0	0	0.05868	0.153392	0	0.0691006	0.0939545	0.0934348	0.0823529	0.0965185	0.125479	0.0978571	0.0839259	0.0685797	0	0.0720556	0.106942	0.121917	0.0722308	0.10925	0.0948333	0	0	0	0	0	0.044625	0	0	0.108324	0.182308	0	0.12348	0.0495926	0.0940076	0.113229	0.229383	0.102818	0.0720556	0.0525359	0.112116	0.114371	0	0.05131	0	0.0388611	0.089813	0.0564561	0.152759	0	0.0638958	0	0.103157	0	0	0	0.0522366	0.142444	0.157417	0.113208	0	0	0	0.0495926	0.0929167	0.208444	0	0.0814902	0.512431	0.116026	0.106712	0.0878179	0.172596	0.228367	0.0752381	0.167111	0	0.100101	0.154296	0.139467	0	0.0839697	0	0.315833	0.0243086	0	0.0639493	0	0	0.0549444	0.0793869	0.0687267	0	0	0	0	0	0	0.0752821	0.0861031	0.184924	0.103202	0.0902007	0.129376	0.122534	0.10337	0.106145	0.117942	0.100365	0.110007	0.0996083	0.0944606	0.144138	0.0963731	0.120629	0.119907	0.109401	0.100169	0.110609	0.0978051	0.102569	0.0936114	0.100873	0.108527	0.0975185	0.15072	0.124781	0.114036	0.104313	0.120796	0.11835	0.102279	0.0949303	0.101148	0.0919502	0.119445	0.110781	0.101157	0.122083	0.107235	0.0930935	0.115574	0.119497	0.111081	0.0917533	0.0986433	0.111377	0.0962935	0.124451	0.118952	0.111697	0.0239318	0.112265	0.128714	0.0995806	0.1515	0.0417639	0.161929	0.0968083	0.109992	0.0849259	0.110479	0.102195	0.1112	0.0639788	0.0485667	0.366005	0.231032	0.0868333	0.0417273	0.117507	0.0845072	0.13991	0.112298	0.0740556	0.0526842	0.183	0.0623333	0.0777	0.138905	0.0234	0.0763067	0	0.112253	0.0417273	0.40373	0	0	0.219891	0.0741152	0.0945982	0	0.0858367	0	0.0598947	0.0768423	0.0282281	0.0372473	0.11811	0.0868363	0.0364872	0.0754829	0.154515	0	0.159944	0.0499271	0.104038	0.0234216	0.151541	0.122353	0.0606863	0.122909	0.11615	0.0991961	0	0.0720556	0.0718611	0.192148	0.125009	0.0417273	0	0.0763229	0.041239	0.11678	0.117057	0.207107	0.0987083	0.111439	0.0584231	0	0.0345	0.0234144	0.1804	0	0.104178	0.0789495	0.122444	0.453444	0.219169	0	0	0.115946	0.107664	0.106157	0.280048	0.0478977	0.262046	0.315916	0.126907	0.0770833	0.0726842	0.0440909	0.0798314	0.103248	0.0533074	0.116136	0.146699	0.0702042	0.268091	0.301336	0.253508	0.337099	0.47621	0.218428	0.338857	0.169661	0.188035	0.258658	0.108374	0.205662	0.23443	0.318784	0.126205	0.14077	0.133762	0.138139	0.179303	0.274024	0.212453	0.209449	0.259953	0.227719	0.231843	0.119661	0.0951974	0.0236341	0.0934387	0.0526842	0	0.391963	0.0235313	0.122667	0.0417867	0.0256957	0.0528056	0.0291296	0.0609421	0.0252639	0.0658602	0.09416	0.0504561	0	0	0.0513485	0.132287	0.125625	0.197067	0.0801212	0	0.110816	0.0584231	0.0282281	0	0	0.0638	0.0282281	0	0.0708452	0.110634	0.0465	0.132039	0.130736	0.0267778	0.136956	0.0555303	0.0386129	0.0693333	0.0868618	0	0.0522074	0.102833	0.110763	0	0.0531497	0.0367292	0.0971152	0.189048	0.050871	0	0.113481	0.0811004	0	0.0437241	0.10456	0.196063	0.0495926	0.0775833	0.141541	0.0604375	0	0.180833	0	0.097	0.161057	0.211963	0.151895	0.165728
GACATCAAGGTCATAA-1_4	0.05	0.0684902	0.0910675	0.0980165	0.0624422	0.0587591	0.0922673	0.0705163	0.0580476	0.176133	0.136295	0.0428462	0.070518	0.0580476	0.12777	0.0865619	0.0681157	0.0236809	0.0362063	0.0564071	0.0463492	0.0863734	0	0	0.0361458	0.0599394	0.0578947	0.0686667	0.109911	0.052011	0.142703	0.102085	0.130991	0.0474379	0.043359	0.0322481	0.0785625	0.0445455	0.0512424	0	0.0363611	0	0.138251	0.0328953	0	0	0.0226559	0.0349369	0.0704548	0.0703735	0.0848056	0.162995	0.0413537	0.04036	0.135918	0.0228083	0.0377176	0.152664	0.11995	0.0539938	0.071475	0	0.0592115	0	0	0	0.0227444	0	0.0226579	0.0685638	0.0634375	0.171327	0.164799	0.0900425	0.155931	0.0546699	0.0585278	0.207234	0.164474	0.0874476	0.0677317	0.100417	0.32002	0.0995843	0.10175	0.051375	0.193286	0.125061	0	0	0.189631	0.131273	0.445586	0.223005	0.0422333	0.139333	0.0670556	0.05976	0	0.0526591	0.0895708	0.170143	0.0580476	0.134126	0.162556	0	0.328524	0.104111	0.0243913	0.102889	0.258903	0.148194	0.0295208	0	0.0898519	0.129648	0.13193	0.124659	0.136914	0	0	0.0231975	0.151944	0.11525	0.0372456	0.0266491	0	0.0918392	0	0.0853281	0.193911	0	0.0697974	0	0	0.125145	0.0781825	0	0	0	0	0	0.0363611	0.039	0.0670556	0.106267	0	0.0820682	0.138767	0.0670556	0	0.137238	0	0	0	0.0814537	0.0243913	0.0472454	0	0	0.0784242	0.110376	0.193286	0	0.0540417	0	0.0494737	0.100612	0.123795	0.0831689	0.0788056	0.14264	0.0295208	0.0788056	0.0909333	0	0.105651	0.151944	0	0.143244	0.079172	0	0.05976	0.0814667	0.603492	0.0329565	0.0838106	0.116865	0.08506	0.027463	0.0674828	0.129765	0.135944	0.0490588	0.167776	0	0.0964314	0.43315	0.513046	0.0461667	0.0944444	0.0226559	0.0670556	0.0931667	0.084	0.160592	0.0670556	0.147613	0.151397	0.118535	0.135216	0.085303	0.137678	0.0864333	0.143127	0.151044	0.0891019	0.154963	0.0851944	0.123	0.221903	0.0594618	0.122844	0.105194	0.1604	0	0.112471	0.0965	0.0284118	0.108493	0.039	0.051375	0.077	0.0861574	0.115354	0.138957	0.0972197	0.0670556	0.108333	0.0864667	0.139333	0.0725	0	0	0.044093	0.0636737	0.23925	0.060381	0.0687381	0.151944	0	0	0.0393867	0.143886	0	0.0670126	0.0977576	0.0878225	0.0583725	0	0.109283	0.0884048	0.0810926	0.105565	0.151944	0.0670556	0.0897391	0.051375	0.142718	0.150583	0.130262	0	0.0630312	0.102852	0.0893939	0	0.0615833	0	0	0.0337524	0.184414	0	0.120819	0	0.12278	0.103083	0.226936	0.0832525	0.0670556	0.0574248	0.143609	0.10107	0.0422333	0.11331	0.0775556	0.0690556	0.059561	0.117702	0.114648	0.085303	0.0785625	0	0.139784	0	0	0	0.0664516	0.0670556	0.238458	0.115042	0	0	0	0	0.101183	0.0670556	0.1369	0.110652	0.512113	0.134789	0.0854972	0.111679	0.15219	0.217305	0.0913571	0.0670556	0	0.118246	0.203037	0.183333	0	0	0	0.166222	0.0537901	0	0.0620652	0.0226036	0	0	0.0657619	0.0485467	0.0295208	0	0.110333	0.132444	0.0341795	0.0580476	0.0461128	0.0829605	0.208466	0.0939934	0.0908773	0.125026	0.138063	0.123701	0.114037	0.132154	0.111202	0.0941692	0.103478	0.101107	0.132804	0.0939934	0.140486	0.123307	0.113136	0.106018	0.110826	0.111868	0.089862	0.0963851	0.110757	0.0970272	0.0938236	0.122583	0.114878	0.122484	0.100725	0.118259	0.0998934	0.091233	0.114697	0.130521	0.105751	0.109061	0.112141	0.0928593	0.118542	0.131149	0.126461	0.106086	0.149195	0.125224	0.101808	0.0945883	0.108388	0.103959	0.117466	0.114773	0.109833	0.02325	0.127614	0	0.141624	0.0363611	0.0584306	0.136853	0.07185	0.124663	0.068321	0.108847	0.0574242	0.07815	0.0648667	0.0476333	0.345712	0.229221	0.0540417	0.039	0.130333	0.101043	0.0686923	0.100003	0.0363611	0.0701228	0.0580476	0.12	0.0783733	0.182286	0.0337524	0.08076	0	0.0701111	0.039	0.405096	0	0	0.218475	0.0474856	0.0712511	0	0.0700181	0	0.0685965	0.0614459	0.0472982	0.068172	0.134155	0.0902749	0	0.084812	0.0784242	0.0580476	0.210556	0.0348542	0.0656995	0.0340784	0.135152	0.0743454	0.0571569	0.101485	0.114583	0.0917745	0	0.139333	0.0363611	0.0898519	0.0536316	0	0.0580476	0.0630312	0.0469434	0.0918588	0.136821	0.218329	0.116203	0.0523611	0.0891731	0	0.0323571	0.0438108	0.0422333	0.051375	0.127907	0.111919	0.165722	0.454902	0.219644	0.0321667	0.051375	0.11598	0.132294	0.116422	0.28547	0.0379167	0.263711	0.315113	0.132145	0.0546	0.0701228	0.0420227	0.0871137	0.0946952	0.0574242	0.130359	0.161162	0.0758167	0.262221	0.284635	0.241318	0.339652	0.46672	0.230878	0.323887	0.173584	0.180249	0.245924	0.101232	0.196774	0.236503	0.318893	0.121907	0.142425	0.141417	0.134427	0.184136	0.285734	0.231562	0.221531	0.266003	0.19847	0.22567	0.113949	0.0913259	0	0.0962549	0.0472982	0	0.39733	0.0348542	0	0	0.0243913	0.0570833	0.027463	0.0659394	0.0615833	0.124022	0.150853	0.109246	0	0.02595	0.124636	0.12586	0.173667	0.203834	0.039	0	0.130791	0.144654	0.0266491	0	0	0.0647778	0.0266491	0.051375	0.0805357	0.0579106	0.0459921	0.160216	0.12392	0	0.139239	0.0506	0.039086	0.0525119	0.0640325	0.0228621	0.0678963	0.228167	0.139409	0.0248333	0.0664286	0.0348542	0.0821091	0.114095	0.0479677	0.123	0.0951852	0.0909972	0	0.056908	0.11594	0.194387	0.0898519	0.0363611	0.130669	0.113208	0.120667	0.123917	0.146244	0.0893255	0.167557	0.156852	0.107789	0.18383
GCAGTTACAATTCTCT-1_4	0.0680379	0.0884559	0.14088	0.0743762	0.0558086	0.0378284	0.0832541	0.0522745	0.201667	0	0.0887364	0.0717863	0.0932477	0.131714	0.120149	0.0382952	0.0645549	0	0	0.0486844	0.0445635	0.0735369	0	0	0	0.0312294	0	0	0	0	0	0.0571016	0.03072	0	0.0257308	0.0245581	0.033375	0	0	0	0	0	0.042153	0	0.0368889	0	0.172645	0.202374	0.0812429	0.0328032	0.0599074	0.0750071	0.0537154	0.0487378	0.0819305	0	0.200671	0.0578103	0	0.0260741	0.0655125	0.0276364	0.0686197	0	0	0.0243529	0.0399333	0	0	0.0597518	0.0376833	0.0714978	0.156046	0.240915	0.0535	0.122229	0.249429	0.169145	0.126022	0.114743	0.202761	0.0590833	0.0587451	0.0856446	0	0	0.13019	0	0	0.0668571	0	0.0553636	0.415472	0.217655	0	0.0773333	0.0773333	0	0	0.0347273	0.03755	0.0668571	0	0.121261	0	0	0.13019	0	0.0468116	0.0807407	0.228248	0.0659028	0.0610833	0	0.103556	0.0760185	0.0608724	0.0913706	0.0944691	0	0	0.111963	0	0	0.0481754	0.0776842	0	0.0814468	0	0.0632188	0.167102	0	0.0255686	0.0730256	0	0	0.0244762	0	0	0.0265833	0	0	0	0	0.226889	0.0890751	0.151222	0.0452879	0.0927333	0.0773333	0	0	0	0	0	0.0242778	0	0.0938681	0.0308889	0.120381	0	0.0656774	0	0	0.0610833	0.13019	0.0574737	0.0731986	0.102087	0.0860457	0	0.0755766	0.033375	0.154111	0.125022	0.107949	0.0715238	0.0773333	0	0.0978444	0.108253	0	0	0	0.581439	0.056	0.0452879	0.0836122	0.0538	0.0308889	0.0249885	0.111929	0	0.0243529	0.159618	0	0.0510588	0.406427	0.488086	0	0	0	0	0.0484	0.076913	0.0911313	0.0773333	0.0389462	0.107734	0	0.106427	0	0.100681	0.0589722	0.0435733	0.0349333	0.0242778	0	0.120139	0	0.0833333	0.0401651	0	0	0	0	0.0249885	0	0.0320392	0.0466133	0.0910909	0	0.0621176	0	0.0916871	0.0995917	0	0	0.0478947	0.0620533	0.0773333	0.0415	0	0	0	0.0503368	0	0.0367619	0	0	0	0.0668571	0.0774667	0.129614	0.0298947	0.068327	0.11028	0.0598261	0.0888235	0	0.0900419	0.0367619	0.0561111	0.0468116	0	0.0773333	0	0.0590833	0	0	0	0	0.038375	0	0.0446061	0.0773333	0.101361	0	0	0.0865905	0.169175	0	0.0996874	0.11337	0.0569091	0.0610833	0.178789	0.0381818	0	0.0607582	0.102859	0.0483441	0	0.0917	0	0.0415	0.0462927	0.0435673	0.0308889	0	0	0	0.0320392	0	0	0	0.0246452	0	0	0	0	0.0389231	0	0	0	0	0	0.0557157	0.482272	0.110778	0.0347232	0.0742667	0.099887	0.154566	0.0367619	0.0773333	0.0773333	0	0	0	0	0	0	0	0.0254815	0.0246452	0	0	0	0	0	0	0	0	0.0891212	0	0.0389231	0.0668571	0	0.0798969	0.225428	0.113488	0.0894312	0.139604	0.143788	0.168441	0.084275	0.172988	0.183687	0.0912952	0.12051	0.0888141	0.177009	0.08967	0.140615	0.108297	0.112143	0.117966	0.107106	0.0930821	0.109121	0.0895941	0.129503	0.0973163	0.119924	0.159833	0.125762	0.113039	0.108646	0.126847	0.119327	0.132252	0.0770255	0.136257	0.0783196	0.0835482	0.130536	0.0960168	0.164777	0.0965075	0.11376	0.0802189	0.134683	0.15325	0.08444	0.0917633	0.111587	0.109134	0.139992	0.0936617	0.118401	0	0.0945909	0	0.0392903	0.0415	0.0611111	0.158753	0.02435	0.0856098	0.058716	0.0440417	0.0487792	0.0819583	0.0603758	0.0517333	0.358406	0.22358	0.033375	0.126182	0.121391	0.0468116	0.198744	0.13243	0.0784444	0.0735088	0	0.0668571	0.0435733	0	0.0499429	0.07968	0.0446061	0.0244242	0	0.409247	0.0668571	0.0531111	0.214652	0.105292	0.0600822	0	0.115481	0.107833	0.0915497	0.0427387	0.0771228	0.0853871	0.113709	0.0743918	0.0782564	0.130201	0.0446061	0.13019	0	0.095125	0.0644809	0.0644118	0.136168	0.0601526	0.077451	0.0890606	0.160733	0.11751	0.106158	0.365	0.1475	0.103556	0.0699825	0.0858788	0.0668571	0.068875	0.0601635	0	0.106224	0.206595	0.0974583	0.133622	0.0431923	0.0773333	0.0732857	0.0503604	0.0484	0	0.0699037	0.065697	0.102444	0.446362	0.210649	0.0246515	0	0.0956557	0.106706	0.0777647	0.284688	0.0435758	0.257207	0.327434	0.120254	0	0	0	0.0386824	0.0359714	0.0430216	0.106736	0.151878	0.0837875	0.197663	0.21976	0.196219	0.336082	0.414468	0.249042	0.270062	0.119734	0.132996	0.191368	0.101258	0.148315	0.143366	0.302155	0.120554	0.130965	0.143434	0.128903	0.141533	0.219144	0.167265	0.118609	0.213755	0.138858	0.17043	0.0737157	0.0893259	0	0.0920025	0	0.0274426	0.376096	0.0245208	0.195048	0.04432	0	0.0690159	0	0.0920826	0.0450556	0.0392903	0.02616	0	0	0	0.0276364	0.0668947	0	0.154906	0	0	0.0885453	0.0429872	0	0	0	0	0	0	0.0442024	0.0599593	0	0.0540784	0.0570207	0	0.0948184	0.0479939	0	0.092119	0	0.0249885	0.0752	0.0684286	0.0733563	0.0482727	0.0455986	0.0245208	0.0343152	0.451429	0.0246452	0.0590833	0.039358	0.11078	0.0668571	0	0.0252143	0.172516	0.0531111	0.0415	0.0924077	0	0	0.0968235	0.0349333	0.0500392	0.127687	0.0531111	0	0.0352681
GTTCTATCATGACAGG-1_4	0.0743788	0.0663333	0.109515	0.0543894	0.055769	0.0566502	0.0721254	0.0675817	0.0627619	0	0.124364	0.0583675	0.0710586	0	0.024	0.0234857	0.0613373	0.024383	0	0.0443923	0.0327302	0.0771795	0	0	0	0	0.0235263	0	0.0559752	0	0.0784053	0.0569268	0.0303378	0.0250065	0	0.0337829	0	0	0.0500101	0	0.0701389	0	0.0412842	0	0.117519	0	0.072828	0.0506532	0.16965	0.0420683	0.0471111	0.0833452	0.169041	0.0762578	0.0829519	0.17575	0.0680549	0.068954	0.0276	0.0255432	0.0493708	0.0263333	0.0646197	0	0.0315833	0.0235098	0.0558	0	0.0235263	0.0490993	0.0786042	0.094355	0.15004	0.154978	0.0411458	0.0926144	0.0889621	0.163442	0.113661	0.145548	0.0964277	0.102042	0.0566863	0.102508	0.0391111	0	0	0	0	0	0.0259286	0.0874318	0.431326	0.225481	0.0455333	0.0725556	0	0.0250133	0	0.0433333	0.0575708	0.126714	0	0.0464865	0	0.0499259	0.197762	0	0.0637826	0.0581667	0.243812	0.0666806	0.0640625	0	0.0971852	0.0733611	0.0873251	0.105625	0.0751728	0	0	0.0244198	0	0.0391111	0.0347193	0.028386	0.0903	0.0901371	0	0.0774167	0.166862	0	0.0952876	0	0	0.0874058	0.0990079	0	0.0555	0.0253889	0	0	0	0	0	0.0796556	0.159167	0.0535076	0.0975	0	0	0.0627619	0	0	0	0.0352963	0.0258261	0.0764029	0	0	0	0.0816452	0.0627619	0	0	0	0.0564561	0.10882	0.128184	0.0524064	0.0391111	0.0790973	0.0315833	0.0801944	0.0658889	0	0.0674286	0.0725556	0	0.0628667	0.0778387	0	0	0.0455333	0.595722	0.0820725	0.0336667	0.0936732	0.0790533	0.0292963	0.0533333	0.12909	0	0.0469706	0.171697	0	0.0860588	0.420405	0.503658	0.0342917	0	0	0	0.1306	0.115674	0.11424	0	0.0511613	0.121823	0.0347193	0.118773	0.042	0.082263	0.0651278	0.0333467	0.162933	0.0234815	0.0499259	0	0	0.0253889	0.0521131	0	0	0	0	0.024	0	0.0843725	0.0760533	0.0806667	0	0.105412	0.0234815	0.0872925	0.107075	0.0645606	0	0.0896754	0.0888267	0	0	0	0	0.0693333	0.0608561	0.125417	0.0699286	0.0613095	0	0	0	0.0646533	0.139726	0.0955439	0.0654843	0.0932765	0.0823116	0.0867451	0	0.139647	0	0	0	0	0.134611	0.067971	0.161833	0	0.121694	0.1055	0	0.0352604	0	0.042	0.134611	0.0253889	0	0	0.0639524	0.173814	0	0.12196	0.203704	0.0747879	0	0.20578	0.0364444	0	0.0333464	0.11	0.0707527	0.137367	0.0727667	0.0499815	0.0701389	0.0473496	0.0956608	0.0566852	0	0	0	0.102294	0.0725556	0	0	0.0374409	0	0	0	0	0	0	0.0499259	0.0276	0.164611	0.0455333	0.0594118	0.488365	0.0999667	0.0556271	0.0856154	0.122201	0.156321	0	0	0	0.0323406	0	0	0	0	0	0	0.0441728	0	0	0.0355946	0	0	0	0	0.0315833	0	0.0758485	0.134611	0.136	0.247143	0	0.0863333	0.214924	0.115289	0.0967645	0.127733	0.158582	0.122866	0.108522	0.133245	0.138028	0.0812156	0.112938	0.0895109	0.188452	0.113103	0.117259	0.130237	0.119584	0.0997772	0.10902	0.129496	0.0985724	0.0918256	0.105424	0.111813	0.117062	0.143457	0.129886	0.106679	0.091535	0.103052	0.0988646	0.0963912	0.0959354	0.122786	0.0835189	0.102316	0.121709	0.106732	0.14531	0.0999414	0.113653	0.106955	0.11305	0.118285	0.111077	0.0955767	0.130392	0.129653	0.130348	0.0903118	0.126781	0	0.0825076	0	0	0	0	0.131149	0.043575	0.0844848	0.0559259	0	0.064	0.0950667	0.0629182	0.0701333	0.35965	0.221494	0.0655833	0	0.100768	0.0628116	0.0901282	0.108986	0.192639	0	0	0	0.05036	0.0649048	0.0341238	0.0848333	0.266394	0.0477273	0.042	0.412465	0	0	0.225138	0.0934198	0.0795434	0.108667	0.110088	0.214262	0.099614	0.065482	0.028386	0.0511613	0.119343	0.0550468	0.103872	0.0858376	0.042	0.0627619	0	0.0774896	0.089224	0.0360196	0.146633	0.0878193	0.073549	0.0892424	0.05225	0.0360196	0.0927544	0.2055	0.0391111	0.0912963	0.0557105	0.0806667	0.0627619	0.0774896	0.049434	0.0328531	0.089827	0.205963	0.0783281	0.136372	0.0686987	0	0.0613095	0.0946577	0	0	0.0710222	0.062899	0.0834052	0.443477	0.208306	0.0760076	0.108667	0.0937827	0.130157	0.0485294	0.2927	0.0338333	0.265326	0.324483	0.111889	0.0276	0.028386	0.0324621	0.0432745	0.053381	0.059013	0.110015	0.162251	0.0764875	0.204361	0.233768	0.196885	0.357364	0.41611	0.337239	0.269725	0.138983	0.139117	0.184165	0.101042	0.153817	0.167124	0.313934	0.112542	0.131767	0.131835	0.126113	0.155211	0.241789	0.188085	0.144106	0.228757	0.14601	0.180756	0.109072	0.112674	0	0.0935429	0	0	0.388404	0.023625	0.240667	0.0250133	0	0.0681746	0	0.0793058	0	0.063172	0.04748	0.0585614	0	0	0.0263333	0.0818363	0	0.167801	0	0	0.0954628	0.0513205	0	0	0	0	0	0	0.039381	0.0836829	0.0237937	0.0553725	0.0569767	0	0.132347	0.0807485	0.0237204	0.11344	0.099626	0.0556667	0.0985556	0.0954762	0.115389	0	0.0629864	0	0.034697	0.176714	0.0237204	0	0.0244198	0.0935704	0	0.024	0.0597381	0.176062	0	0	0.119243	0.0315833	0	0.113819	0	0.0842745	0.151036	0.0912963	0.0578246	0.0718514
GTTATGGTCGGTCGAC-1_4	0.0921212	0.046049	0.0819114	0.0772607	0.0622046	0.0625644	0.089571	0.0793464	0	0.133333	0.064155	0.0562479	0.0585766	0.169048	0.145586	0.0961524	0.0705686	0	0.0222857	0.0877375	0.038246	0.0865	0.0402933	0.0232083	0	0.104004	0.0452456	0.0647689	0.113385	0.0508059	0.147017	0.118411	0.139067	0.0422222	0.0378846	0.0392558	0.0864583	0.178636	0.105616	0.12	0.0338333	0.0325507	0.183279	0.0461395	0	0	0.0386667	0.0363423	0.0646102	0.0658474	0.0611944	0.142137	0	0.03432	0.12861	0	0	0.134905	0.0507667	0.0594321	0.0464917	0	0.0632692	0.0218161	0	0.0216471	0	0	0.0357193	0.0940816	0.0585708	0.1455	0.155415	0.0760045	0.120486	0.0631078	0.0641263	0.188655	0.160711	0.0814429	0.0796017	0.0475833	0.137314	0.123968	0	0	0.263429	0.169697	0	0	0.191565	0.133712	0.444837	0.223725	0	0.062	0.062	0.0601333	0	0.0439545	0.0562	0.136476	0.0537143	0.113405	0.158556	0	0.169048	0.0458889	0.100348	0.0907407	0.274257	0.0378333	0.0605417	0	0.0428889	0.11363	0.0998272	0.132882	0.144617	0	0	0.0415802	0.210111	0.156167	0.0561579	0.0250526	0.0392	0.118028	0	0.104432	0.189046	0	0.0803595	0	0	0.0545507	0.0910079	0.10325	0	0	0	0	0	0	0	0.120675	0	0.0895303	0.119933	0.062	0	0.0537143	0	0.0392	0	0.0619444	0.0230725	0.0773993	0.0257778	0	0.0362424	0.0827527	0	0	0	0.105429	0	0.12608	0.131649	0.0646667	0.064	0.112939	0.149583	0.064	0.0529333	0.0318462	0.0411429	0.122333	0	0.0915556	0.0848817	0	0.111533	0	0.612568	0	0.0900303	0.131244	0.174353	0.0257778	0.109885	0.145772	0.278963	0.0642353	0.171057	0	0.0429412	0.441768	0.52476	0.0631979	0.0923704	0.0216774	0.062	0.0754	0.12221	0.141487	0.062	0.104065	0.154382	0.0621579	0.152938	0.195212	0.164381	0.152228	0.137187	0.132467	0.121426	0.152593	0.0859444	0.113417	0.187389	0.05337	0.0674222	0	0.126667	0	0.0417931	0.0829	0.0741176	0.0837333	0.0362424	0.19375	0.0266275	0.0579259	0.106472	0.123155	0.0768636	0.062	0.0621579	0.0692533	0	0	0	0.0678095	0.0496124	0.0726035	0.231083	0.0560476	0.0819048	0.062	0	0.117333	0.03696	0.148335	0	0.0487547	0.0668485	0.0888732	0.0479216	0.0428889	0.108296	0.0974286	0.0998889	0.0968116	0.062	0.136222	0.0797391	0	0.0318462	0.064	0.0560476	0	0.0442708	0.0831111	0.121818	0.062	0.0805278	0.062	0.062	0.0527048	0.180051	0.0537143	0.126579	0.147481	0.0554697	0.109083	0.223336	0.144727	0.062	0.0580523	0.126347	0.132441	0	0.103033	0.0981852	0.0709444	0.0627805	0.0889123	0.0751481	0.0362424	0	0	0.0741176	0	0.0318462	0.0392	0.0765054	0.062	0.138083	0.12	0.0301905	0.0318462	0	0	0.111867	0	0	0.0950294	0.517886	0.109407	0.0759661	0.0930846	0.158264	0.214262	0.158381	0.166222	0	0.0658406	0.181852	0.164267	0	0.0691515	0	0.167833	0.0354815	0	0.0482899	0.0217838	0	0.0257778	0.0722798	0.0647333	0.027625	0	0.0691515	0.062	0.0318462	0.0537143	0.0765538	0.0755292	0.202926	0.102119	0.0821559	0.130126	0.122615	0.099476	0.128075	0.119367	0.114421	0.0842421	0.0941367	0.0935595	0.137803	0.108199	0.122721	0.114844	0.11262	0.102637	0.118269	0.125716	0.100936	0.0894162	0.109042	0.112672	0.104317	0.14406	0.146848	0.104884	0.108896	0.121636	0.10922	0.113133	0.109531	0.123274	0.0870052	0.110328	0.105387	0.111861	0.125033	0.122709	0.127003	0.114169	0.132973	0.116527	0.109848	0.109485	0.120317	0.111539	0.123426	0.127141	0.113439	0.0307879	0.0649318	0.105429	0.0216774	0.0338333	0.068	0.154683	0.05825	0.0577955	0.0354815	0.03075	0.0907532	0.0857917	0.0694242	0.0648	0.359872	0.228442	0.178875	0	0.0654928	0.0617101	0.0640256	0.0912782	0.145306	0.143754	0.0537143	0	0.0558267	0.0239048	0.0382286	0.0542	0	0.0655152	0.0920303	0.402618	0.18819	0.147481	0.221482	0.0589794	0.0717078	0	0.0835261	0	0.0625322	0.0867342	0	0.0710753	0.126466	0.0582339	0.0318462	0.0706154	0.0767273	0.0537143	0	0.0442708	0.058306	0.0624314	0.133154	0.0933896	0.0847353	0.0991515	0.114933	0.108314	0	0	0.0338333	0.0923704	0.0812105	0	0	0.0747604	0.0614591	0.0848927	0.108489	0.2072	0.0518542	0.0655222	0.0828205	0.136222	0.0301905	0.0315676	0.0392	0	0.0756333	0.0756667	0.098598	0.452372	0.206762	0.0472424	0	0.11177	0.127115	0.12152	0.290516	0.0473258	0.265773	0.312852	0.120774	0.0244333	0.128982	0.0307879	0.0894588	0.158248	0.0657662	0.121076	0.161399	0.05	0.263467	0.29822	0.258586	0.33426	0.474426	0.225736	0.334637	0.169035	0.189186	0.248434	0.111475	0.2017	0.249347	0.312418	0.133267	0.140333	0.140422	0.136768	0.187685	0.27951	0.225745	0.225037	0.257997	0.203955	0.233222	0.106593	0.099892	0.0330244	0.0916642	0.0527719	0.0259344	0.395999	0.046875	0	0.05144	0.0388116	0.0561111	0.0257778	0.0586391	0.02275	0.0998065	0.0982133	0.0631579	0	0	0.141106	0.143363	0.171	0.207367	0	0	0.123136	0.0784744	0.0250526	0	0	0	0.0250526	0	0	0.103309	0.0222857	0	0.0987209	0.0411429	0.12049	0.0641758	0	0.0825	0.0309919	0	0.0764889	0.0560476	0.123811	0	0.10281	0.085	0.0938606	0.105429	0.0333548	0.169542	0.163407	0.0959944	0.0537143	0.0761724	0.0833333	0.200756	0	0.064	0.144784	0.119375	0.19375	0.177103	0.0674222	0.115031	0.161879	0.221407	0.201561	0.18837
ATCAGGTAGCTGTGCC-1_4	0.086553	0.035098	0.124241	0.072396	0.059901	0.0554752	0.0926568	0.0904967	0	0.0480333	0.0686434	0	0.0421486	0	0.0585172	0.0952476	0.0748333	0.0249149	0.0243889	0.088354	0	0.0885385	0	0	0	0.128714	0.0922632	0.0644508	0.101781	0.0497143	0.145192	0.104089	0.129796	0.0254967	0.0429808	0.0349457	0.150438	0.0635152	0.0506162	0	0	0.0247899	0.220087	0	0	0	0	0	0.0539887	0.0381847	0.0366852	0.148742	0.0324919	0.04268	0.109025	0.0242583	0	0.109759	0.134417	0	0.0480333	0	0.05675	0	0	0	0	0	0.0241842	0.0405816	0.0653292	0.151909	0.147328	0.0551588	0.133146	0.0421765	0.053654	0.190868	0.145489	0.05575	0.0611635	0.058625	0.162353	0.142729	0	0	0	0	0.0663333	0	0.184411	0.114455	0.442726	0.22304	0	0.0767222	0.0767222	0.0440267	0	0.0647652	0.0765875	0.141429	0.126	0.119775	0	0	0	0.105741	0.0464928	0.0747407	0.269894	0.139778	0.0331458	0	0.254889	0.146778	0.123901	0.121206	0.155457	0	0	0.0420247	0.146333	0.113528	0.0617193	0.0297018	0	0.138492	0.0480333	0.122161	0.198941	0.0663333	0.0410458	0.10541	0	0.0613913	0.0432698	0	0	0.0264306	0.0767222	0	0.0411944	0.0852121	0.146333	0.111327	0	0.0552727	0.0480333	0.133833	0	0	0	0	0.115286	0.0891944	0	0.078304	0.0557037	0	0.093303	0.0245269	0	0.0767222	0.0873958	0.126	0.0297018	0.11661	0.127857	0.0729041	0.0411944	0.124981	0.141646	0.076	0.0925556	0.10541	0.0495556	0	0	0.0997556	0.0846559	0.0480333	0.0260133	0	0.611719	0.0436594	0.0859773	0.0848562	0.0939333	0	0.0847241	0.139777	0.254593	0.0630196	0.176485	0	0.0798431	0.440082	0.518919	0.0280365	0	0	0	0.0480333	0.0976304	0.155364	0.0767222	0.0245269	0.154185	0.0854211	0.153831	0	0.145744	0.0711167	0.121427	0.0703111	0.0983241	0.209074	0.163306	0.058625	0.123139	0.0401315	0.0664	0	0.156467	0	0.0412644	0.1398	0.0318235	0.169373	0.0442727	0.270333	0.116529	0.0366852	0.112333	0.127467	0.0552727	0.151778	0.131325	0.136133	0	0	0.0527037	0.0365	0.0939612	0.109695	0.121292	0.0985	0	0.151778	0	0	0.0577333	0.140375	0	0.0840755	0.10817	0.0856196	0.111294	0	0.114545	0	0.0807222	0.0660725	0	0.235333	0.090087	0.058625	0.10541	0.107278	0.0931429	0.0527037	0.0515313	0.102741	0.133	0	0.0956389	0.0767222	0	0.0716571	0.188601	0	0.120908	0.0527037	0.104	0	0.226326	0.0769192	0	0.103712	0.127549	0.131624	0	0.0818833	0.0557037	0.1205	0.0919106	0.105444	0.185037	0.0442727	0.122354	0	0.0598039	0	0.038641	0	0.0390538	0.146333	0.114917	0.058625	0	0.0732821	0	0	0.02885	0.0767222	0	0.114093	0.515526	0.133959	0.111667	0.104959	0.176182	0.232174	0.0686667	0.151778	0	0.17479	0.149148	0.134833	0	0.0442727	0.0767222	0.291	0	0	0	0.0354595	0	0.0557037	0.089378	0.0713933	0	0	0.205061	0.221389	0.038641	0.0663333	0.0706154	0.0846701	0.20254	0.105262	0.0840547	0.136259	0.123199	0.0895655	0.1071	0.114814	0.106509	0.10437	0.10442	0.108931	0.149474	0.101779	0.116153	0.132123	0.106479	0.0818409	0.0965091	0.106744	0.0852626	0.0844421	0.114467	0.111947	0.112702	0.136247	0.128586	0.119923	0.113191	0.12279	0.117679	0.111435	0.0879388	0.121624	0.0951254	0.113068	0.0948777	0.11606	0.130202	0.11895	0.129612	0.102607	0.117348	0.101816	0.0935667	0.0952783	0.115553	0.0984992	0.116179	0.102657	0.113136	0.0442955	0.130773	0.0663333	0.099871	0.11625	0.0451944	0.142609	0	0.0795341	0.0587037	0.111236	0.100939	0.0822167	0.060897	0	0.357456	0.246389	0.115542	0.200545	0.190928	0.0464928	0.0561538	0.132518	0.076	0.0297018	0	0	0.0502067	0.0964444	0.0518952	0.0433533	0.0822424	0	0.0442727	0.406644	0.0663333	0.0527037	0.238109	0.0991481	0.0899361	0	0.0908231	0	0.0610819	0.0593919	0.122789	0.0525269	0.174534	0.0728246	0.0772051	0.104697	0.116364	0.195	0.135426	0.0244063	0.0642951	0.0242451	0.146045	0.0857189	0.0895098	0.0479394	0.07225	0.0522353	0	0.146333	0.0411944	0.152778	0.047886	0.0852121	0	0.0953437	0.0687925	0.0422316	0.116006	0.211425	0.0627083	0.15705	0.0603013	0.221389	0.0686667	0.0728559	0.1381	0	0.0756333	0.066798	0.101144	0.452872	0.21668	0.0340606	0	0.113553	0.125226	0.0900686	0.294868	0.0446402	0.262083	0.315817	0.119857	0.0551333	0.075386	0.0369773	0.0849255	0.0924905	0.0751732	0.138301	0.141795	0.07055	0.257183	0.28433	0.248846	0.326727	0.470817	0.223484	0.326651	0.174812	0.193484	0.237712	0.119636	0.19292	0.242565	0.301156	0.11355	0.134306	0.135683	0.132337	0.191435	0.282889	0.223263	0.220878	0.253558	0.202639	0.224871	0.127274	0.0967076	0	0.100147	0.0714386	0.0360874	0.39565	0.0491875	0.0663333	0.0440267	0	0.0590556	0.0306852	0.080551	0.0264306	0.0868817	0.11964	0.0771053	0	0	0.203848	0.12945	0.126042	0.207697	0.0442727	0	0.140091	0.0793333	0.0297018	0	0	0.182622	0.0297018	0	0	0.0924146	0.0458333	0.0318235	0.118824	0	0.132398	0.0445212	0.0245269	0.0694881	0.100407	0.0567931	0.110896	0.106833	0.138232	0	0.0936531	0.134958	0.0823152	0.254667	0.0646344	0.124333	0.123	0.108894	0	0.0774023	0.108952	0.208621	0.149148	0.0411944	0.155372	0	0	0.226907	0	0.0992549	0.171393	0.0527037	0.0990877	0.19987
GATGACTCACCGCTAG-1_4	0.068553	0.068451	0.103046	0.0621848	0.0569538	0.0678647	0.0823036	0.127967	0	0	0.140078	0.0394701	0.0565721	0	0.0453793	0.0631333	0.0732608	0.0562482	0.0331349	0.0752301	0.0454206	0.0933237	0.0289067	0.0265556	0.0266667	0.100134	0.0260877	0.0573712	0.114619	0.0511319	0.169579	0.100256	0.149876	0.0628431	0.0572051	0	0.154833	0	0.0635859	0.112042	0	0	0.235311	0.0344109	0	0	0.0412473	0.0492838	0.0503588	0.0603534	0.0261852	0.110816	0	0.0433378	0.117225	0	0.0383255	0.11179	0.07335	0	0.0540583	0	0.0617179	0	0	0	0	0	0	0.0700355	0.0365542	0.12108	0.155041	0.0583289	0.116437	0.0468072	0.0586212	0.1915	0.165106	0.0559071	0.0658155	0.0676667	0.262608	0.134159	0	0	0.11881	0.0776667	0	0	0.238702	0.0540227	0.434636	0.212511	0.0552667	0.147944	0.137944	0.0289067	0	0.0262121	0.0394	0.144429	0	0.137802	0.166833	0.0607407	0.134667	0.0347037	0.0721739	0.166926	0.26579	0.0915833	0.123583	0	0	0.119917	0.10423	0.127943	0.133642	0.0676667	0.0508485	0.0860988	0.137944	0.115361	0.0367719	0.0797018	0	0.101208	0	0.0618333	0.174287	0	0.0474118	0.0442051	0	0.0527826	0.051	0.0676667	0	0	0	0.0416667	0	0	0	0.108369	0.156444	0.0719848	0.241	0.0887778	0	0	0.0607407	0.0552667	0	0.0778333	0	0.0357436	0	0	0.130636	0.0736774	0	0.0887778	0.0703333	0	0.0335088	0.100893	0.113675	0.0454795	0	0.126141	0.119521	0.0718056	0.0591778	0	0.0845397	0.137944	0	0.0711333	0.0617043	0	0.0616133	0	0.605307	0.0263623	0.0528636	0.127865	0.12006	0.0637407	0.0837471	0.120516	0.278815	0.035049	0.163107	0	0.0849118	0.432136	0.513283	0.0536667	0.0607407	0.0268602	0.0887778	0.0847667	0.0897681	0.152246	0	0.039957	0.130819	0.0659211	0.144535	0.0508485	0.133956	0.0831056	0.1305	0.105578	0.0987778	0.171519	0.08675	0.118417	0.184	0.0488471	0	0	0.155933	0	0	0.0547667	0.0360784	0.0431067	0	0	0.0569608	0.0634167	0.0934127	0.11892	0.0871364	0	0.0521667	0	0	0	0.118815	0.137405	0.0486822	0.0737333	0.225625	0.0416667	0	0.0887778	0	0.127381	0.0289067	0.12212	0	0.0370566	0.079803	0.0626268	0.169549	0	0.10028	0	0.0572593	0.0832609	0.137944	0	0.11429	0	0.0785128	0.0907778	0.079	0.0607407	0.043	0.0607407	0.0877576	0	0.0660139	0	0	0.0262667	0.172967	0	0.10968	0.105852	0.0988864	0	0.223392	0.0820303	0.0887778	0.0543725	0.113023	0.0587204	0	0.07137	0.0510926	0	0.0733333	0.0846374	0.0862963	0	0.0703333	0	0	0	0	0	0.0749677	0.175889	0.235208	0	0	0	0	0	0.0502167	0	0.0552667	0.0737794	0.510408	0.0996556	0.0774859	0.0800385	0.155898	0.218944	0.100071	0.137944	0	0.0973043	0.151593	0.137033	0	0.0983636	0	0.163111	0	0	0.045442	0	0	0.0347037	0.0906071	0.0804	0	0.0324667	0.0508485	0.0887778	0	0	0.092159	0.0922405	0.194958	0.0973715	0.0808541	0.105862	0.115909	0.0991128	0.11426	0.122766	0.103705	0.0964544	0.111338	0.107757	0.134543	0.101786	0.129448	0.119277	0.114841	0.0978559	0.0973433	0.0909556	0.083298	0.0847962	0.101543	0.0952432	0.104466	0.117432	0.0998124	0.123296	0.0941504	0.122877	0.0972369	0.107126	0.0978248	0.0969735	0.113007	0.126851	0.0989899	0.105332	0.10049	0.130479	0.107991	0.0967098	0.123113	0.0993383	0.0956983	0.083205	0.107062	0.0999436	0.12303	0.112076	0.0881028	0.0354394	0.0829545	0.0766667	0.0663333	0.0472222	0.0294444	0.145336	0	0.0952197	0.0860988	0.0629375	0.0677143	0.118138	0.0580212	0.07635	0.353951	0.235613	0	0	0.0931594	0.0527826	0.128949	0.108658	0	0.0335088	0	0	0.0267867	0.114714	0.0262667	0.0816	0.0508485	0	0	0.396883	0	0	0.21077	0.10486	0.0978128	0	0.0796168	0	0.0448392	0.0313964	0.0335088	0.0796129	0.154003	0.0696901	0.107103	0.0911795	0.0508485	0.0766667	0.102685	0.0796458	0.104038	0.0417451	0.139278	0.0743855	0	0	0.0324667	0.103235	0	0	0.0472222	0.0607407	0.0398421	0.0508485	0	0.0522188	0.0370566	0.0420508	0.130456	0.198172	0.0419427	0.100944	0.0596538	0	0.0416667	0.0261261	0.0552667	0	0.0756407	0.0654747	0.105637	0.446807	0.209434	0.0262121	0	0.116488	0.108808	0.0504216	0.270024	0.0349394	0.248827	0.316343	0.134851	0.0558833	0.125421	0.0380909	0.073251	0.0744905	0.0637186	0.106896	0.159354	0.0672167	0.237838	0.272246	0.239765	0.326887	0.468044	0.210562	0.318224	0.165649	0.179611	0.244308	0.115836	0.193532	0.237333	0.306764	0.119324	0.140663	0.143697	0.14891	0.171673	0.261752	0.227001	0.202713	0.25786	0.20064	0.223177	0.11974	0.102572	0	0	0.0548772	0	0.391932	0.043	0.134667	0.0289067	0.030058	0.0754484	0.0347037	0.0659174	0.0512222	0.055172	0.09672	0.150246	0	0.0324667	0.176197	0.150064	0.126958	0.20635	0	0	0.131261	0.0797564	0.0335088	0	0	0.138933	0.0335088	0	0.0276667	0.0803659	0.0491746	0.0930588	0.0929974	0.0315556	0.117841	0.0410848	0	0.056869	0.0260813	0.0395977	0.0495111	0.108	0.137032	0.0307576	0.104898	0.0741563	0.154279	0.134667	0.0268602	0.0676667	0.182543	0.085894	0.0766667	0.124103	0.0775595	0.199027	0	0	0.129347	0.0887708	0	0.157686	0.0395111	0.0849647	0.137749	0.210296	0.19807	0.199663
CTGCCTACAACTCCAA-1_4	0.0534167	0.135211	0.133766	0.0642244	0.0857954	0.0527591	0.0775446	0.0413856	0.198714	0	0.171705	0.0605043	0.0490676	0.182095	0.0869195	0.0898667	0	0	0	0.0530944	0.0385952	0	0	0	0	0	0	0	0	0	0.0774945	0.0571321	0.0379378	0	0	0.0326434	0	0	0	0	0	0.0249783	0.0643661	0	0.0849352	0	0.0728172	0.0866081	0.142449	0.0425221	0	0.0780757	0.153789	0.0827289	0.0856827	0.165908	0.0810941	0.0746753	0.0693667	0.0346667	0.0435458	0.0278636	0.0597479	0	0.0551042	0.0386863	0.0724222	0	0	0.0500532	0.0682042	0.0922771	0.152725	0.157271	0.0356111	0.104601	0.11472	0.170201	0.120694	0.126419	0.0990692	0	0.0566863	0.0804157	0	0	0	0	0	0.136476	0.0674107	0.130977	0.427366	0.230308	0	0.0781667	0.0781667	0.0446133	0.0536667	0.0455682	0.060725	0.0675714	0	0.086991	0.147167	0.0536667	0.116524	0	0.0272899	0.0796667	0.242107	0.103792	0.0595625	0	0.104667	0.0244167	0.0656008	0.0802843	0	0	0	0	0.0781667	0.0704722	0	0	0.0903	0.102447	0.0831667	0.101354	0.169127	0	0.0785033	0	0	0.104536	0.088754	0	0	0	0	0	0	0	0.0781667	0.0831391	0.147167	0.0560606	0.1362	0	0	0.116524	0	0	0	0	0.0272899	0.0639707	0	0	0.0450606	0.0358602	0.182095	0	0.0336875	0	0.056386	0.101171	0.123521	0.0437991	0.0419167	0.0816058	0	0.219722	0.177511	0	0.0722381	0.0781667	0	0.0658667	0.0737097	0	0	0.0948	0.594178	0.0940072	0.0465227	0.0876035	0.0545333	0	0.0409885	0.125625	0	0.0245	0.168042	0.0781667	0.0515	0.418362	0.500595	0.0361458	0	0	0	0.0489	0.0956232	0.131842	0	0.11243	0.112642	0.0586228	0.106486	0	0.0866111	0.0426167	0.0598533	0.0962889	0.0244167	0	0	0.0597083	0.0851389	0.0507095	0	0.108722	0	0	0.0686322	0.0292833	0.0566863	0.06308	0	0	0.0593333	0.0371667	0.107653	0.122144	0.0785455	0	0.104649	0.1134	0	0	0	0	0.0655814	0.0595123	0.122	0.107381	0.037119	0	0	0	0.047	0.133218	0.122737	0.0705849	0.0934621	0.0511014	0.0863333	0.0536667	0.11915	0	0.0311667	0.0472464	0.0781667	0	0.0621449	0	0.0393077	0.123167	0.106762	0	0.0390208	0	0	0.0781667	0	0	0	0.0665429	0.16904	0	0.0887271	0.160037	0.0960379	0.0336875	0.198378	0.0245758	0.0781667	0.0256667	0.130668	0.0640806	0.0903	0.119683	0.107519	0.0419167	0.0440813	0.0581404	0.0566667	0.0450606	0	0	0.0794902	0	0	0	0	0	0.117083	0	0	0	0	0	0	0.164167	0.0831667	0.061701	0.485864	0.0811037	0.027113	0.0826949	0.0951034	0.151572	0	0	0.0781667	0.0249783	0.104667	0.0948	0	0	0	0	0	0	0	0.0244054	0	0	0.0410982	0	0.0336875	0	0.117939	0.135278	0.0393077	0.0675714	0	0.101911	0.213145	0.124464	0.082073	0.138685	0.138363	0.12232	0.113458	0.110038	0.134756	0.0872056	0.109008	0.0855896	0.142549	0.10031	0.09634	0.112698	0.118758	0.100211	0.121388	0.118974	0.0955034	0.0850052	0.122767	0.102167	0.123388	0.17473	0.149441	0.0989162	0.0787897	0.114795	0.117481	0.109764	0.0858333	0.138229	0.0802955	0.116868	0.130615	0.117166	0.139503	0.093067	0.105721	0.104957	0.156017	0.150506	0.09776	0.101092	0.137733	0.142163	0.139267	0.10328	0.107507	0.0429848	0.0654697	0.0675714	0.0396129	0.0419167	0.0267917	0.143255	0.0330417	0.0658409	0.109	0.0443542	0.0928442	0.0940583	0.0644848	0.0729333	0.353779	0.233288	0.062375	0.0450606	0.0452899	0.0672029	0.0990385	0.0777548	0.0801667	0.0723509	0.126714	0.126714	0.0714133	0.0448413	0.0244476	0.0622333	0.201394	0.0349596	0	0.408298	0	0	0.225496	0.080786	0.0798265	0.232625	0.10927	0.0699048	0.0850175	0.0599775	0.0783333	0.114914	0.134561	0.0890994	0.0393077	0.0712179	0.117939	0.133143	0	0.0784167	0.0719344	0.0245	0.149357	0.0757028	0.0615784	0.0278636	0.0292833	0.0885784	0	0.135278	0.0419167	0	0.0606491	0.0450606	0.182095	0.0819688	0.075761	0	0.0948882	0.19796	0.0758542	0.130089	0.0978654	0.154667	0	0.073955	0.0489	0	0.0852667	0.0384848	0.0932451	0.451186	0.22063	0.0456288	0	0.0940293	0.141512	0.0671176	0.290612	0.0446477	0.268164	0.334043	0.0915717	0.0292833	0.0301579	0.0533561	0.055	0.060681	0.0788701	0.102656	0.172576	0.0664958	0.200822	0.234673	0.195536	0.345044	0.42041	0.306091	0.265705	0.12964	0.147093	0.1823	0.0905884	0.157081	0.154671	0.308229	0.110805	0.117444	0.127341	0.120402	0.147924	0.230243	0.175955	0.150782	0.227866	0.137628	0.168945	0.115168	0.106441	0.0356585	0.0920208	0.048193	0	0.388585	0.0353854	0	0.04472	0.067087	0.0762738	0	0.0629532	0.0649306	0.0861505	0.04768	0.0826491	0	0	0	0.0843977	0.0597083	0.175976	0	0.0419167	0.114006	0.0625064	0	0	0	0	0	0.0597083	0.0431905	0.077378	0.0245952	0.0593333	0.0597364	0.0721111	0.126191	0.0530242	0	0.0745714	0.0357236	0.0251609	0.0732222	0	0.127228	0.0466818	0.053415	0	0.0430364	0.132762	0.0396129	0.177375	0.041	0.0889358	0	0.0251609	0.0768095	0.190049	0.0536667	0	0.105158	0.0336875	0	0.0914853	0	0.0764667	0.147874	0	0.0582456	0.0611087
ACACGCGCACAAATCC-1_4	0.0355	0.050201	0.096673	0.0628812	0.059703	0.0571749	0.0904851	0.11349	0	0	0.108395	0	0.0522838	0	0.096023	0.0781143	0.065898	0.0325887	0.0371032	0.072472	0.034119	0.0884375	0	0.0269583	0	0.0628225	0.0622018	0.0513561	0.10558	0.035956	0.15062	0.0962256	0.122098	0.0349281	0.0548333	0	0.0632083	0.0894848	0.104465	0	0	0	0.200322	0	0	0	0.0274839	0.0316577	0.0537655	0.0338635	0	0.116026	0.0368902	0.03548	0.110348	0.033275	0.0502941	0.106784	0.0468833	0.0277037	0.0571458	0	0.0620897	0.028023	0	0.0269412	0.0600333	0.03825	0	0.0725993	0.0473042	0.126814	0.154781	0.0807338	0.13066	0.0609052	0.0852551	0.188689	0.154144	0.0684714	0.0850377	0.11875	0.30351	0.125112	0	0	0	0	0	0	0.147435	0.0881515	0.431836	0.216815	0	0	0	0	0	0.0635152	0.0702958	0.212476	0	0.128973	0	0.0927778	0.0794286	0	0	0.110944	0.268222	0.03025	0.0556875	0.0628889	0.226593	0.0793611	0.0835185	0.106876	0.0989259	0	0	0	0.166944	0.184	0.0622018	0.0345263	0.0572	0.1096	0	0.0905677	0.185718	0	0.0880654	0.0663846	0.092	0.101594	0.100365	0	0	0	0.092	0	0.0488333	0.0526061	0.136833	0.106552	0.136833	0.0355	0.1383	0.092	0	0	0	0	0	0.0686944	0	0.0716484	0.0658889	0	0.0526061	0.0449677	0	0	0.0895625	0.117857	0	0.0825137	0.103754	0.0620594	0.07125	0.145083	0.167896	0.07125	0.0587333	0.108077	0.122714	0	0.162056	0.139022	0.107667	0	0.0650133	0.0572	0.606135	0	0.0389697	0.0909782	0.0715667	0.0357778	0.116069	0.119798	0.280407	0.0348529	0.154479	0	0.0826765	0.43728	0.518408	0.0294687	0	0.0274839	0	0	0.0565217	0.131453	0.136833	0.0590538	0.148337	0.105386	0.143309	0	0.181715	0.110211	0.122767	0.0667556	0.127759	0.111407	0.0852222	0.124667	0.086625	0.0495168	0.0408	0	0.106044	0	0.028023	0.151267	0.0372157	0.122027	0.0836364	0.1805	0.0891765	0.0385833	0.0911293	0.112209	0.088447	0	0.0982018	0.0776933	0	0	0	0	0.0328605	0.071186	0.103708	0	0	0	0	0.0794286	0.02968	0.128859	0	0.0989937	0.0997159	0.0805072	0.0849216	0	0.123333	0.0708571	0.0901481	0.0734493	0	0.156889	0.0778551	0.0700833	0.075641	0.184333	0.15919	0	0.0526146	0	0.0770606	0	0.120417	0	0	0.0774857	0.172884	0	0.11999	0	0.0758333	0.038875	0.22979	0.117869	0	0.0909804	0.115533	0.115898	0	0.0671567	0.0357778	0.0812778	0.0858943	0.0850175	0.141056	0	0.123438	0	0.0372157	0	0	0	0.0593441	0.136833	0	0	0	0.0873846	0	0.0628889	0.0818833	0	0	0.0744167	0.508501	0.107507	0.0586893	0.0908872	0.14033	0.228037	0.100976	0.227167	0	0.116594	0.112852	0.102167	0	0.0526061	0	0.166944	0	0	0.047029	0.0339189	0	0.0357778	0.0684018	0.0649933	0	0	0.0526061	0.092	0.108077	0.195286	0.0671026	0.0810962	0.192865	0.0855224	0.108871	0.136667	0.118151	0.112803	0.11324	0.12539	0.126109	0.0842388	0.121243	0.0960603	0.158432	0.0964113	0.117139	0.120396	0.0941907	0.0968878	0.114269	0.114894	0.094399	0.0864663	0.0858392	0.112787	0.0962504	0.116237	0.108972	0.104836	0.0847197	0.0974764	0.0987563	0.0932466	0.0906412	0.102383	0.102624	0.109802	0.107399	0.0890804	0.104622	0.127127	0.105493	0.0998391	0.11134	0.102904	0.096695	0.107358	0.0872567	0.103619	0.103114	0.105672	0.109398	0.0327652	0.0758333	0.0794286	0	0.0488333	0	0.115957	0.0350833	0.0590758	0.0488148	0.0269583	0.0778398	0.0669333	0.0511152	0	0.336499	0.211793	0.0669792	0.0526061	0.10142	0.0544638	0.065	0.0869504	0.116417	0	0.0794286	0	0.0380133	0.0324762	0.0423048	0.0433933	0.0770606	0.0374343	0	0.389673	0.117857	0.0927778	0.208552	0.0887407	0.0919726	0	0.071254	0	0.067848	0.038982	0.0486842	0.0674194	0.124306	0.0737018	0	0.0499615	0.0526061	0	0	0.0526146	0.0510656	0.0588235	0.135724	0.0587149	0.0746471	0.0840152	0.0468833	0.0269412	0	0.136833	0	0	0.0355789	0	0	0.0394375	0	0.0343051	0.0950696	0.194675	0.0506094	0.0827667	0.0596859	0	0.0817619	0.0559459	0.0572	0	0.0467444	0.108586	0.0930556	0.435868	0.192889	0.0651591	0	0.10752	0.103992	0.0828333	0.27683	0.0513561	0.255939	0.317171	0.120125	0.0552667	0.057	0.0689848	0.0790275	0.0904476	0.0918052	0.0869589	0.161697	0.0771375	0.244869	0.283112	0.24134	0.327877	0.464827	0.21963	0.336378	0.168959	0.165086	0.24316	0.102743	0.189991	0.243621	0.301235	0.121087	0.14029	0.137627	0.13782	0.186805	0.274813	0.228014	0.208904	0.253076	0.194938	0.227851	0.103953	0.0905289	0	0.0992929	0.0772105	0	0.38878	0.0442083	0	0.02968	0.0693043	0.063131	0.0658889	0.0588788	0.0754167	0.0886129	0.103107	0.0835439	0	0	0.168136	0.167462	0.192417	0.201207	0.0526061	0	0.117248	0.0731474	0.0630526	0	0	0.102889	0.0630526	0	0.0670714	0.0845772	0.0329762	0	0.0891189	0.0745397	0.128883	0.0461879	0.0361613	0.119548	0.0528943	0.0652644	0.0884519	0	0.113899	0	0.0693401	0.0817188	0.126982	0.233714	0.0449677	0.124667	0.104988	0.094569	0	0.0758621	0.0379643	0.196656	0	0	0.147973	0	0.0700833	0.177667	0	0.121435	0.14682	0.173444	0.058193	0.186793
TGCTTGCGTGGCTTAT-1_4	0.107015	0.0605098	0.12158	0.0981089	0.0725512	0.0594356	0.0951452	0.0815294	0.116857	0.1236	0.123349	0.0229744	0.0581712	0.0594286	0.0935057	0.0925619	0.0799804	0	0.0232381	0.065354	0.042369	0.0794279	0	0.0324167	0	0.0667922	0.0765702	0.0740114	0.115996	0.0476703	0.150847	0.0978211	0.113858	0.0481961	0.0556538	0.0420465	0.086125	0.0996818	0.0621818	0	0	0	0.19029	0.0423566	0	0	0.0229677	0.0297658	0.0793814	0.0418635	0.0228333	0.134757	0.0319024	0.0518533	0.104934	0.02305	0.0327294	0.143	0.0666333	0.0251111	0.0699958	0	0.0645513	0	0	0	0.0395333	0.0240417	0.0371404	0.052383	0.0615083	0.151853	0.160853	0.0699038	0.176486	0.0573137	0.0680303	0.195846	0.15392	0.0834476	0.0736541	0.174667	0.168529	0.142867	0	0	0.0594286	0.0398788	0	0	0.216286	0.100174	0.443247	0.223581	0.0432	0.0686667	0	0.0617867	0	0.0540303	0.0686292	0.187429	0.0594286	0.0905405	0	0	0.116857	0.028	0.0248116	0.0503333	0.269014	0.06175	0.030125	0.0473333	0.236222	0.102611	0.0819753	0.0897804	0.0692963	0	0	0.0235556	0.1665	0.104167	0.0334912	0.0271579	0.0432	0.128853	0	0.0654219	0.182009	0	0.0324314	0.0349231	0	0.0248116	0.0232381	0	0.0525833	0	0	0	0.0730833	0.0790606	0.0686667	0.0990309	0	0.0606742	0.0834	0	0	0.0594286	0	0	0	0.0675	0	0.0624469	0.028	0	0	0.0748387	0.0594286	0	0.030125	0.116857	0	0.100653	0.113698	0.0602009	0.0706667	0.0884696	0.05525	0.0371667	0.0314667	0.0658462	0.0449524	0	0.0686667	0.0912	0.0736882	0	0.04016	0.0863	0.603433	0.0324783	0.0667803	0.0974423	0.109387	0.028	0.0707356	0.128952	0.237796	0.0228235	0.158725	0	0.0346471	0.43351	0.513485	0.0398437	0.0473333	0	0.0686667	0	0.0832101	0.145139	0.2075	0.10986	0.150958	0.0782281	0.13828	0.0890303	0.163678	0.110044	0.124747	0.0675111	0.110454	0.246556	0.0860833	0.176792	0.112	0.0515963	0	0	0.161911	0	0	0.0264333	0.0580392	0.05992	0.0398788	0	0.0289804	0.0588889	0.0993288	0.115024	0.0621061	0.135667	0.124728	0.10816	0	0	0	0.0330476	0.0420465	0.071414	0.176792	0.0330476	0	0.0686667	0	0	0.02408	0.153003	0	0.0628428	0.0746818	0.0975181	0.0289804	0	0.130971	0.131167	0.0608704	0.0505362	0	0.151	0.0680145	0	0.0349231	0	0	0	0.0228958	0.092	0.0398788	0	0.0971944	0	0	0.0572762	0.182581	0	0.118556	0	0.0874242	0.086125	0.22334	0.126263	0	0.100928	0.115749	0.120124	0	0.0848633	0.028	0.0783333	0.0669837	0.0724386	0.174815	0	0.114167	0	0.0526275	0	0	0	0	0.0686667	0.0525833	0.170417	0	0.0349231	0	0.139889	0.160017	0.0686667	0.0432	0.0980196	0.510705	0.117922	0.107701	0.0715385	0.161929	0.228631	0.130548	0.229167	0	0.0913841	0.112556	0.1019	0	0	0	0.167278	0	0	0.0344783	0.0337297	0	0	0.0671339	0.0516733	0	0	0.11297	0.0686667	0.127692	0.231714	0.0485179	0.072622	0.174749	0.0969552	0.100216	0.13123	0.141058	0.122846	0.112158	0.119192	0.133564	0.109551	0.102775	0.0886834	0.129898	0.107814	0.111547	0.109131	0.117978	0.0944271	0.104517	0.103603	0.0889495	0.0976269	0.104548	0.107301	0.106201	0.140535	0.114084	0.114709	0.0878154	0.121687	0.0948646	0.122423	0.105616	0.119582	0.0957491	0.100093	0.120186	0.0972261	0.131328	0.131544	0.13152	0.100874	0.107453	0.128328	0.0905983	0.107057	0.116357	0.102811	0.109814	0.122922	0.110874	0.0326061	0.131765	0.187429	0.061871	0.0783333	0.0746667	0.147981	0.0331	0.0701136	0.0682222	0.0678333	0.0827619	0.104371	0.0818606	0.0264333	0.35097	0.238151	0.1055	0.0398788	0.155159	0.0841594	0.135564	0.125339	0.145333	0.0483158	0.116857	0.0594286	0.0436333	0.0640952	0.0828762	0.0484933	0.11297	0.0350303	0.157879	0.406575	0.116857	0.092	0.228289	0.0581564	0.101269	0	0.0793741	0.0330476	0.0824386	0.069036	0.0483158	0.0778065	0.164464	0.0826491	0.0658462	0.0514359	0	0.0594286	0.0503333	0.0857083	0.0944754	0.0846471	0.144397	0.096249	0.061	0.164985	0.131533	0.0964706	0.0271579	0.0686667	0.111833	0.092	0.0652281	0.0398788	0	0.13151	0.0721635	0.0849096	0.11377	0.206834	0.0877344	0.129933	0.0711154	0.135667	0.0617619	0.0554595	0.0926	0	0.0737407	0.0892424	0.107941	0.456887	0.217955	0.0234697	0	0.112538	0.140822	0.111	0.292359	0.0518409	0.26787	0.31359	0.119095	0.0511333	0.108088	0.0529697	0.0611059	0.144033	0.0759567	0.105361	0.14577	0.0636667	0.261561	0.291194	0.246121	0.338666	0.468565	0.228753	0.329337	0.164934	0.177306	0.244886	0.107814	0.198992	0.24708	0.30722	0.12376	0.129793	0.135896	0.139534	0.185034	0.276657	0.215499	0.203919	0.267507	0.194926	0.231606	0.100106	0.0974209	0	0.0962451	0.0531579	0.0265902	0.392108	0.0909479	0.13	0.05624	0.0248116	0.0468095	0.0519444	0.0499669	0.042375	0.0757742	0.09324	0.0954737	0	0.0264333	0.143273	0.168368	0.125958	0.206717	0	0	0.116833	0.0657115	0.0498421	0	0	0.111867	0.0498421	0	0	0.111065	0.0328095	0.0289804	0.125705	0.0258095	0.162418	0.0632788	0.0229677	0.0520714	0.0917724	0.0231954	0.0504	0.0330476	0.112515	0.0435455	0.0844626	0.0508958	0.111945	0.417143	0.0533763	0.102833	0.162556	0.0944714	0	0.105391	0.122679	0.191252	0	0.0783333	0.138786	0.030125	0.102833	0.173946	0	0.115294	0.157768	0.21263	0.121772	0.196978
CGCCATTGTGCATTTG-1_4	0.131394	0.11627	0.115105	0.0653102	0.0563597	0.0432211	0.0780891	0.127412	0	0	0.138814	0.0596752	0.0793964	0	0.0708161	0.0637143	0.0617255	0	0	0	0	0.0734071	0	0	0	0	0	0	0.0561801	0	0.0728185	0.0631667	0.0307778	0	0	0.0353178	0	0	0.0394747	0	0	0.0249638	0.0362022	0.0336628	0.119898	0	0.0670215	0.0748288	0.122034	0.0383775	0.0625926	0.0791726	0.168683	0.043	0.093795	0.153383	0.0956824	0.061931	0.0531167	0	0.0646917	0.0703636	0.0604808	0	0	0.0379608	0.0402222	0	0.0481842	0.056195	0.0435208	0.103829	0.136244	0.145383	0.0345	0.0984085	0.0823914	0.163309	0.106865	0.116043	0.0781971	0	0.0592549	0.0849779	0	0	0	0	0	0	0.052125	0.0534015	0.416744	0.217106	0.0488333	0	0	0.09052	0.0535926	0.0716364	0.0635792	0.256714	0	0.0243874	0	0.0918148	0.144095	0.0584815	0	0.0856667	0.225072	0.122528	0.0663542	0	0.0535926	0.0647593	0.0679424	0.0861118	0.0624815	0	0	0	0.0780556	0.0418611	0.0243947	0.0542456	0	0.0829456	0.0488333	0.0952292	0.174922	0	0.0604771	0.0392564	0	0.0695942	0.0668651	0	0	0.0267639	0	0	0	0	0.2365	0.0894724	0.165278	0.02475	0.101167	0.0780556	0.154444	0	0	0	0.131143	0.0243981	0	0.0400733	0	0	0.0597879	0.0860323	0	0.0780556	0.0622917	0.0674762	0.0809298	0.0735936	0.0915937	0.0475479	0	0.0778613	0.0336458	0.196417	0.158867	0.0392564	0.0284921	0	0	0.123533	0.0721882	0	0.0446667	0.0946667	0.581765	0.0755652	0	0.0844466	0.0621667	0.0565926	0	0.111192	0	0	0.148368	0	0.0885196	0.406345	0.489639	0.0532344	0	0	0	0.0946667	0.0424058	0.0831636	0	0.0549677	0.110613	0.0361228	0.0994887	0.045	0.0994111	0.0584278	0.0346667	0.0581556	0	0	0	0	0.103153	0	0	0	0.0649333	0	0.0251379	0	0.0612549	0	0	0	0	0.0243981	0.0837211	0.0983748	0.0351667	0	0.0584649	0	0	0	0	0	0.0456822	0.0504982	0	0.0752857	0	0	0	0.0674762	0.0469467	0.119653	0.0777018	0.0605723	0.0797841	0.0508804	0.143765	0	0.107265	0.0370714	0.0584815	0.0486667	0	0	0	0.059625	0	0.123	0.106619	0.0535926	0.0389792	0	0.045	0.135389	0.0458611	0	0.0780556	0.0522476	0.168859	0	0.0827012	0	0.0678182	0.092125	0.187562	0.0523333	0	0.0799935	0.101696	0.0351183	0.0980667	0.08453	0	0	0.0245122	0.043386	0.0311296	0	0.0930625	0	0.0322941	0.0780556	0	0	0.0395699	0	0	0	0	0	0	0	0	0	0	0	0.483369	0.0700593	0.0348701	0.0655744	0.0979885	0.16177	0	0	0.0780556	0.0249638	0.0535926	0	0	0	0	0	0	0	0	0	0	0	0	0	0	0	0	0	0.0392564	0.0674762	0	0.0873694	0.215936	0.141881	0.0849088	0.126594	0.120153	0.148635	0.09357	0.138242	0.120745	0.0891426	0.111187	0.0981859	0.155408	0.102551	0.109109	0.123191	0.0998391	0.114563	0.114489	0.122651	0.0978249	0.070532	0.11034	0.118859	0.093843	0.143448	0.123357	0.108913	0.0834701	0.116369	0.114433	0.10667	0.0866344	0.131007	0.0840069	0.102384	0.119509	0.0945042	0.137117	0.0821223	0.10818	0.0939668	0.157088	0.144889	0.102797	0.0821467	0.122543	0.142532	0.142312	0.106925	0.137051	0.02475	0.0772652	0.0674762	0.0966774	0.108722	0.102625	0.140306	0.069975	0.0946932	0.0765679	0.0979097	0.055671	0.0549792	0.0613333	0.0750833	0.347027	0.207346	0.0336458	0.0762727	0.0272609	0.107797	0.113205	0.11462	0.0800556	0	0	0	0.0977	0.156444	0.0375238	0.05988	0.159606	0.0797273	0	0.407948	0	0	0.208349	0.0711687	0.143132	0.225208	0.123438	0.129548	0.102342	0.0774459	0.120596	0.0448172	0.126015	0.0809883	0	0.0737991	0.0918485	0.142762	0.154944	0.0246563	0.042541	0.0514412	0.160668	0.0887631	0.10152	0.110591	0.0693667	0.0861569	0	0.154444	0.0828889	0.0535926	0.0605789	0.0866667	0	0.0529063	0.0346289	0.10404	0.0926667	0.202611	0.140271	0.126644	0.0522564	0.154444	0.118952	0.0770541	0.129067	0	0.104156	0.0523333	0.118797	0.440343	0.215742	0.02475	0.059625	0.0973358	0.11205	0.0649216	0.301183	0.0381174	0.287546	0.34435	0.11219	0	0.0581228	0.0947803	0.0333922	0.0735667	0.0536104	0.122797	0.136282	0.1535	0.207579	0.226953	0.198287	0.343513	0.415739	0.312477	0.269062	0.120375	0.135531	0.188917	0.0998319	0.153886	0.154241	0.305547	0.122152	0.127145	0.144631	0.136478	0.148444	0.232809	0.184494	0.142834	0.236749	0.139106	0.175966	0.0920941	0.0952886	0	0.0920184	0	0	0.374603	0.0389792	0	0.063	0.0671159	0.0795079	0	0.0768375	0	0.0913333	0.07676	0.123298	0	0	0.0463788	0.0579883	0	0.168024	0.045	0	0.104482	0.0500577	0	0	0	0.119267	0	0.059625	0.0399405	0.0824309	0	0.0862157	0.0462196	0.0503175	0.115556	0.0799727	0.0247849	0.108429	0.0365203	0.037	0.0566741	0.0370714	0.136405	0.0278333	0.0523878	0	0.0359697	0.132952	0.0946129	0.126125	0	0.107993	0	0.037	0	0.168191	0	0	0.106471	0	0	0.0644755	0	0.0768078	0.146273	0	0	0.0843551
GGTGGCTAGTTATGGA-1_4	0.0965303	0.0636275	0.0909536	0.084297	0.0682871	0.0827063	0.0972607	0.108974	0.0758095	0.0546667	0.106729	0.0391624	0.0522613	0	0.0449655	0.0394762	0.065451	0	0	0.0644425	0.0437778	0.0789359	0.0286667	0.0264306	0.0264792	0.0718268	0.0743509	0.0449545	0.11101	0	0.167264	0.114825	0.167484	0	0.0837436	0.0260155	0.11275	0.0774545	0.0703232	0	0	0	0.202148	0.0343411	0	0	0.0369892	0.0356396	0.051726	0.0335582	0.0793704	0.111442	0.0378211	0.0502756	0.106096	0.0351833	0.0340784	0.0942701	0.074	0.0368025	0.0327917	0	0.0616026	0	0	0	0.0375556	0	0	0.0474894	0.0503417	0.137991	0.146889	0.0663468	0.125944	0.0437974	0.0632374	0.182076	0.165973	0.0718214	0.0721635	0	0.176157	0.137737	0	0	0.135619	0.0883636	0	0	0.168393	0.157303	0.441192	0.220176	0.0546667	0.0877778	0.0877778	0.0286667	0	0.0450909	0.0672583	0.121524	0	0.129279	0.157556	0.117481	0	0.141074	0.0661739	0.142852	0.266539	0.0291944	0.117771	0	0.117481	0.131231	0.109897	0.10699	0.135222	0.0669167	0.050303	0.0660741	0	0.0467222	0.0395263	0.0875789	0.0546667	0.101201	0.0546667	0.0671563	0.174761	0	0	0	0	0	0	0	0	0.0291944	0	0.0412381	0	0	0.235667	0.114759	0.162944	0.100485	0.249933	0	0	0	0.0600741	0.0546667	0.0758095	0	0	0.0567839	0.0343704	0	0.050303	0.0386237	0.0758095	0	0.0372917	0	0	0.0987854	0.111429	0.0584886	0	0.127747	0.09275	0	0	0	0.0711111	0.0877778	0.167	0.0604444	0.0664946	0	0.0434933	0.0546667	0.605387	0	0.0839242	0.101728	0.102527	0	0.151402	0.128375	0.173259	0.0717843	0.164431	0	0.066	0.438965	0.517535	0	0	0	0.0877778	0.0546667	0.0563696	0.133448	0.149556	0.0422043	0.147457	0.0654474	0.136371	0	0.127844	0.0844889	0.15828	0.0691778	0.0668333	0.106593	0.0816111	0.127125	0.109208	0.0583609	0	0.0467222	0.172022	0	0.0271494	0.0765333	0.0575294	0.0789867	0.084	0.11325	0.0575294	0.0260185	0.0927982	0.102845	0.0260758	0	0.0751404	0.07	0.0877778	0.0467222	0.0600741	0.108048	0	0.0580912	0.126333	0	0	0	0	0.128762	0.0286667	0.135051	0	0.0620818	0.0735644	0.066442	0.0661176	0	0.111775	0.0412381	0.167833	0.134246	0	0.0877778	0.0504638	0	0.0437436	0	0	0	0.0264792	0	0	0	0.0876944	0	0	0.0544381	0.16493	0.0758095	0.102107	0	0.0836894	0	0.229677	0.0688687	0	0.0644575	0.106313	0.0668011	0	0.0725233	0	0.0897778	0.0375285	0.0918947	0.060963	0	0.0695833	0.0877778	0	0	0	0	0	0.173889	0	0.0669167	0	0.0437436	0	0	0.0507	0.0877778	0.0546667	0.0923088	0.506455	0.111241	0.0532486	0.0742897	0.132726	0.19877	0.104619	0.0877778	0	0.0777899	0	0	0	0.050303	0	0.251944	0	0	0.0342899	0.035982	0	0	0.0884435	0.0741	0	0	0	0	0	0	0.0794205	0.0795601	0.196635	0.111861	0.100874	0.128951	0.132658	0.116823	0.112395	0.161312	0.128096	0.108466	0.107705	0.0930787	0.133859	0.104245	0.122212	0.130833	0.122504	0.0961675	0.0893134	0.102651	0.0839327	0.0854162	0.10534	0.100566	0.110582	0.113955	0.12165	0.0984376	0.0832137	0.130552	0.0998139	0.0975204	0.0996565	0.103032	0.114125	0.082044	0.106477	0.0928375	0.09838	0.0984456	0.0954762	0.0888342	0.133292	0.0862521	0.0938567	0.0971433	0.104265	0.0872305	0.110177	0.123376	0.101348	0.0363258	0.112227	0.0758095	0	0.120667	0.0291944	0.146507	0.0259167	0.0466136	0.0469383	0.0449167	0.0825541	0.0854083	0.0716909	0	0.362481	0.237148	0.09575	0	0.0747246	0.127217	0.0603846	0.0980303	0.0467222	0	0.0758095	0	0.0640667	0.0312698	0.0408571	0.0828267	0.13097	0.0263232	0.050303	0.398395	0.128762	0.101259	0.223563	0.0641276	0.091347	0	0.0627256	0	0.0710292	0.0382973	0	0.06	0.165474	0.0951228	0	0.0827906	0.084	0	0	0.042625	0.0837596	0.0261961	0.138418	0.0911084	0.0674902	0.0304848	0	0.0978824	0.033193	0	0.0467222	0.117481	0.0900702	0	0	0.0587708	0.0660755	0.0510282	0.110956	0.201921	0.0825104	0.110861	0.0368718	0	0	0	0.1434	0.0669167	0.0838	0.102616	0.093585	0.442045	0.204648	0.0546667	0	0.116915	0.120375	0.0811961	0.289884	0.0524848	0.256198	0.321369	0.124299	0.0814167	0.109614	0.0365985	0.0644706	0.1021	0.0704069	0.129381	0.130351	0.0515625	0.264345	0.293601	0.256854	0.321214	0.474684	0.217419	0.325893	0.175226	0.186718	0.258705	0.107123	0.198481	0.238312	0.301787	0.113079	0.132809	0.139674	0.135473	0.166927	0.27291	0.216719	0.202401	0.248534	0.212817	0.236551	0.0902434	0.0982775	0.025935	0.0973946	0.112772	0.0284699	0.388817	0	0	0.0678533	0.0297971	0.0699405	0.141074	0.0656198	0.13075	0.0719462	0.105493	0.033193	0	0.0321667	0.221136	0.186947	0.11925	0.2188	0	0	0.152065	0.0837436	0.134281	0	0	0.108	0.134281	0	0.0274524	0.0869634	0.0382698	0.0357255	0.0964832	0.0312698	0.103099	0.0665576	0	0.109286	0.0727805	0.0381839	0.0376296	0.0412381	0.096954	0.0774545	0.0848299	0.0687708	0.106309	0.149619	0	0.183833	0.0952716	0.0901423	0.0758095	0.0721494	0.0620119	0.209538	0	0	0.119739	0.09575	0.0669167	0.211784	0.0735556	0.0834235	0.153231	0.205185	0.109614	0.181714
ACGTACAAGGTTACCT-1_4	0.119447	0.0596814	0.0952553	0.0780957	0.0616568	0.0649934	0.0959571	0.109072	0	0.0847333	0.138426	0.0585641	0.0778874	0	0.0234253	0.113552	0.0713882	0.0240284	0.0459444	0.0933068	0.0433056	0.0812099	0	0.0241806	0.0492604	0.0921775	0.0814737	0.0542121	0.116909	0.0344908	0.141031	0.0940081	0.12684	0.043915	0.0662179	0.0540543	0.166187	0.0830909	0.101879	0	0.0377222	0	0.247399	0.0330853	0	0	0.0391935	0.0476081	0.068935	0.0548795	0.0343704	0.138797	0.0319837	0.0355644	0.130127	0.0232167	0.0328078	0.16469	0.0762667	0.0403704	0.0416583	0	0.0700043	0	0	0	0.0375667	0.0326944	0	0.0763404	0.0682958	0.150212	0.156539	0.0663781	0.14291	0.0456863	0.0622424	0.191986	0.163666	0.0769167	0.060501	0.106958	0.238314	0.150301	0.0377222	0	0.177143	0.114788	0	0	0.217435	0.185129	0.434618	0.218346	0	0.141167	0	0	0	0.0236212	0.0631875	0.189667	0.060381	0.0928198	0.0697778	0.0934815	0.060381	0.0283704	0.103797	0.149093	0.270516	0.100111	0.0871042	0	0.0480741	0.0797778	0.100226	0.11962	0.0692099	0	0	0.0238025	0.0697778	0.0717778	0.0338421	0.0275088	0.134367	0.110409	0.0438667	0.0670677	0.181054	0	0.0508235	0.0354359	0	0.0830725	0.0551429	0	0	0	0	0	0	0	0.0697778	0.128918	0.0697778	0.0926212	0.2203	0.0697778	0	0	0	0	0.060381	0.050037	0	0.0723407	0	0	0.0776364	0.0633656	0.060381	0	0.0560833	0.060381	0	0.0887489	0.109535	0.0463927	0.147194	0.119005	0.108396	0	0.065	0	0.0659841	0.0697778	0	0.179822	0.0970806	0	0.09052	0	0.609047	0	0.0329091	0.113122	0.103667	0.0283704	0.096908	0.119746	0.293222	0.0230196	0.154943	0	0.0596569	0.440066	0.519786	0.0337708	0	0.0231828	0	0.0847333	0.0718841	0.138378	0.137889	0.0545591	0.121224	0.0338421	0.139342	0.0404848	0.165033	0.0881056	0.135033	0.0319111	0.170519	0.200407	0.153611	0.123917	0.0765972	0.0397492	0.0591556	0	0.0695111	0	0.0375172	0.140783	0.0293725	0.107653	0.116576	0.106958	0.0786078	0.074463	0.105125	0.121815	0.075	0	0.0899211	0.05704	0.0697778	0.0717778	0	0.0335238	0.0235039	0.0733018	0.178	0.0335238	0	0.0697778	0	0.060381	0.0605467	0.135465	0	0.0558868	0.0707955	0.0595145	0.0293725	0	0.114397	0.0627143	0.0824074	0.0673913	0	0.0697778	0.0862029	0.0534167	0.146462	0.148833	0.128762	0	0.035875	0.0480741	0.0404848	0	0.0246944	0	0.0697778	0.0605429	0.170966	0	0.102461	0.0480741	0.112152	0	0.228487	0.0855657	0.0697778	0.0326928	0.126152	0.0851774	0	0.08058	0.0786481	0.0717778	0.0675447	0.0948655	0.152278	0.0856061	0	0	0.0534118	0.0697778	0	0	0.0627312	0.1595	0.0534167	0	0	0	0	0.0480741	0.09455	0	0	0.067598	0.513156	0.115415	0.086661	0.0882513	0.177159	0.216451	0.103857	0.165778	0	0.092471	0.141074	0.127567	0	0	0	0.332889	0	0	0	0	0	0	0.0722917	0.0601	0	0.0267667	0.0776364	0.137889	0.0668718	0.118762	0.0612872	0.0812869	0.210732	0.112139	0.0939121	0.115352	0.130207	0.11966	0.105108	0.136196	0.119449	0.108844	0.0962867	0.0917353	0.152418	0.0979071	0.11569	0.117625	0.129406	0.103616	0.108073	0.109012	0.108374	0.0838307	0.103945	0.106017	0.108901	0.139912	0.127637	0.110251	0.10206	0.11998	0.121117	0.108488	0.0972687	0.112463	0.101313	0.108157	0.110546	0.125429	0.111175	0.134789	0.115366	0.103028	0.132643	0.120837	0.0956867	0.10006	0.104298	0.0999403	0.121353	0.12697	0.100924	0.0744848	0.0797955	0.060381	0.0495484	0.0377222	0.0417222	0.15216	0.0232167	0.0838409	0.102728	0.0497222	0.0971515	0.110258	0.086403	0.0720167	0.358406	0.239545	0.140813	0	0.132565	0	0.0554872	0.101865	0	0.0930702	0.118762	0.060381	0.0245067	0.026127	0	0.0653733	0.0404848	0	0.0794242	0.405057	0	0	0.2299	0.079037	0.057589	0	0.0820272	0.0335238	0.0816257	0.0870991	0.0490175	0.0677419	0.140594	0.0969006	0.0683846	0.0956923	0.0776364	0.121571	0	0.0486458	0.0965683	0.0470588	0.138342	0.0895863	0.0350392	0	0.133317	0.0350392	0	0	0.0377222	0	0.0707193	0.0856061	0	0.0620313	0.0327547	0.0262599	0.0979662	0.191093	0.0465417	0.102056	0.0645321	0.0697778	0	0	0.0438667	0	0.0578852	0.0772929	0.0849608	0.44875	0.207197	0	0	0.109636	0.113483	0.0915	0.294769	0.0444053	0.266024	0.314452	0.125907	0.0267667	0.0751404	0.0735909	0.090502	0.11051	0.0699654	0.114097	0.155626	0.058925	0.255633	0.289628	0.258229	0.333123	0.467798	0.213882	0.325669	0.17016	0.185632	0.251947	0.110932	0.197911	0.261479	0.308286	0.123028	0.133942	0.131559	0.144444	0.178359	0.281907	0.23085	0.233893	0.266857	0.208435	0.233511	0.10353	0.098635	0	0.0979902	0.0578246	0	0.387628	0.0492604	0.060381	0.0578267	0.0251014	0.0716865	0.0283704	0.0553058	0.0417222	0.103548	0.0984267	0.141877	0.0480741	0	0.202636	0.175444	0.173708	0.220591	0	0	0.143896	0.0761923	0.0275088	0	0	0.0950444	0.0275088	0	0.0381905	0.0755163	0.0525873	0.077451	0.115953	0.026127	0.158807	0.0586242	0.0391935	0	0.115146	0.0375172	0.0806222	0.0627143	0.138966	0.0255758	0.103837	0.0682083	0.0875091	0.060381	0.0363656	0.0534167	0.128111	0.0920028	0.060381	0.131885	0.136048	0.179183	0.24163	0.0790833	0.147768	0.107167	0.0534167	0.140647	0.0967556	0.108208	0.161142	0.196222	0.166035	0.224717
CTCATTATCCTTCGAC-1_4	0.0988636	0.0560098	0.09677	0.0761551	0.0537624	0.0696106	0.0606304	0.0608366	0	0.0946	0.0353023	0.0499573	0.0552793	0.0674286	0.0843908	0.0375048	0	0	0	0	0.033119	0	0.02632	0	0	0	0	0	0	0	0.0728169	0	0	0	0	0.0344341	0	0	0.0372929	0	0	0	0.0360273	0	0.108861	0	0.144409	0.110054	0.134492	0	0	0.062643	0.136805	0.0781156	0.069148	0.126208	0.0909569	0.0501782	0.07835	0	0.0600375	0	0.056812	0.0251264	0	0.0379412	0.0249333	0	0.024386	0.054156	0.0445125	0.0974589	0.153894	0.158228	0.0419306	0.131209	0.112033	0.160329	0.134194	0.149695	0.11783	0.102667	0	0.086249	0	0	0	0	0	0	0.0355179	0.0567197	0.417491	0.231141	0.0488	0.155833	0.155833	0.0401067	0	0.0325758	0.063575	0	0	0.12264	0.159833	0	0.0674286	0	0.0670725	0.10537	0.24403	0.0679861	0.0599167	0.0535556	0.0535556	0.0755278	0.0842305	0.0918431	0.0425926	0	0	0.0595556	0	0	0.0484912	0.0542105	0.0488	0.0841017	0.0488	0.0805521	0.174247	0	0.0450523	0.110385	0	0.0702754	0.0481349	0	0	0.02675	0	0	0	0	0	0.0823664	0.148111	0.0742121	0.136667	0.078	0.078	0	0	0	0	0.0498333	0	0.0790842	0.082	0	0	0.0543226	0.0674286	0	0.033625	0.0674286	0.0585263	0.0909932	0.105868	0.0595799	0.124306	0.0821727	0.0628125	0.0851389	0.0698444	0	0.0703175	0	0	0	0.0640161	0	0	0.0488	0.592797	0.0466522	0.0351515	0.0987081	0.06374	0.0311111	0	0.120737	0	0.0637843	0.159511	0	0.0907255	0.41883	0.501612	0	0	0	0	0.0488	0.102174	0.111768	0.155833	0.0701613	0.112235	0.0364386	0.111144	0	0.0802407	0.0789944	0.0346533	0.121822	0	0	0.08	0	0.157222	0.0402018	0	0.0418333	0.0581778	0	0.0409195	0.0292333	0.0628431	0.0584267	0.0449697	0	0.0794902	0.0243889	0.0714422	0.0945024	0.0577955	0	0.0953421	0.0950667	0	0	0.0535556	0.0370476	0.0648295	0.0543404	0.0595833	0.0998095	0	0.078	0	0	0.0475867	0.120468	0	0.0598365	0.0966098	0.101297	0.0839608	0.0535556	0.119375	0	0	0	0	0	0.0422319	0.231333	0.0392308	0.124306	0.107738	0	0.0246458	0.0535556	0.0866061	0	0	0.154333	0	0.0526952	0.164166	0	0.113658	0.0535556	0.0880227	0.0929375	0.191962	0.038697	0	0.0324052	0.10006	0.0493495	0.100767	0.05732	0.0311111	0.0418333	0.0329106	0.0740058	0	0.0449697	0	0	0.052549	0.078	0	0	0.0247742	0	0	0	0	0.109692	0	0.105444	0.0525833	0.078	0.0488	0.0503824	0.483	0.125933	0.0348588	0.0647487	0.116437	0.153176	0	0	0	0.0324493	0.0535556	0.0488	0	0	0	0	0	0	0.0249565	0.0243784	0.0449697	0	0.0523452	0	0	0	0	0	0.142077	0.258429	0	0.0872113	0.190736	0.131061	0.0851708	0.12051	0.148086	0.140599	0.09077	0.13025	0.133332	0.0841459	0.09573	0.0884456	0.138332	0.106861	0.103305	0.133177	0.112003	0.103799	0.123662	0.113465	0.105631	0.090715	0.109797	0.108366	0.0914727	0.164223	0.126484	0.107511	0.0758291	0.123444	0.0980321	0.111281	0.0934456	0.136708	0.0784983	0.0946024	0.121191	0.117511	0.122457	0.100764	0.0972279	0.0957761	0.141923	0.125602	0.102968	0.09764	0.119997	0.121376	0.124012	0.100826	0.10672	0.0247424	0.0943864	0	0	0.0768889	0.0458333	0.144466	0.0359	0.0871136	0.0425926	0.0339722	0.0809004	0.07025	0.0641091	0.0521333	0.355013	0.217378	0	0.076303	0.105667	0.0621449	0.0797308	0.081292	0.192139	0.0542105	0.192952	0	0.06676	0	0	0.0613867	0.0449697	0.0384242	0.0874242	0.402166	0	0	0.207558	0.0775021	0.090032	0.226667	0.117676	0.0616667	0.0966871	0.0739685	0.0542105	0.0553871	0.123421	0.0918713	0.0744615	0.112355	0.206212	0	0	0.0389583	0.055071	0.0382059	0.158793	0.106329	0.0786176	0	0.0750333	0.126706	0.0522456	0	0.115056	0.0535556	0.0806842	0	0.0674286	0.0964896	0.102509	0.056226	0.0806034	0.199361	0.0550104	0.120889	0.0780192	0.155833	0.0370476	0.0708288	0.0908667	0	0.0538519	0.0384242	0.074817	0.443468	0.215633	0.0429848	0	0.100733	0.151244	0.0514118	0.280696	0	0.25492	0.320058	0.102315	0	0	0	0.0387765	0.0360857	0.0550736	0.109781	0.151321	0.0895708	0.195509	0.223164	0.194217	0.343952	0.410046	0.302453	0.268703	0.119673	0.131943	0.178582	0.0925841	0.153223	0.161937	0.316064	0.109358	0.125069	0.138204	0.11621	0.151915	0.239136	0.178085	0.151473	0.223919	0.140422	0.175259	0.0837546	0.0800596	0	0.0953848	0	0.0350164	0.378357	0	0.0674286	0.12568	0.0272464	0.0649444	0	0.0608375	0.02675	0.0826667	0.0661733	0.0812105	0	0	0	0.0517719	0	0.162795	0	0	0.0992573	0.0625833	0	0.0535556	0	0.0352	0	0	0.0420357	0.0940081	0.0327778	0.0322745	0.0497674	0.0284762	0.146708	0.0654788	0.0247742	0.0690476	0.0694065	0.0251264	0.10517	0.0616667	0.10172	0	0.0253469	0.0246458	0.0263273	0.323857	0.0543226	0.0595833	0.0256296	0.0869986	0	0	0.0253571	0.167452	0.0535556	0	0.109007	0.033625	0	0.0834755	0	0.0482196	0.14184	0.0918519	0.0584386	0.0603949
AATGGAAAGATGGGCT-1_4	0.0770379	0.0329412	0.113616	0.0773267	0.072505	0.07167	0.0998218	0.108105	0	0.0866667	0.0747132	0.0871966	0.0648829	0.0535238	0.136966	0.0764571	0.0725412	0.0230071	0.022254	0.0517817	0.0319603	0.0857147	0.0368533	0	0	0.0512208	0.0218246	0.0535909	0.105644	0.0431575	0.145612	0.0945142	0.108236	0.0378824	0.0553333	0	0.111833	0	0.0765859	0	0.0337222	0.0228406	0.13547	0.0367209	0.0216852	0.0216078	0.0216344	0.0438288	0.0784463	0.0657751	0.0391111	0.141745	0.0357967	0.0294756	0.111836	0.0220167	0.0492157	0.143003	0.1454	0.0398395	0.067175	0	0.0562906	0	0	0	0.0216889	0.0231806	0.0382105	0.091273	0.064775	0.156777	0.159673	0.0825906	0.0980903	0.0513464	0.0778939	0.202128	0.16561	0.0842	0.0912285	0.0925	0.181412	0.115841	0	0.0474167	0	0	0.0535238	0	0.181893	0.0878561	0.433503	0.226092	0	0.0617778	0.121889	0.08936	0	0.0877727	0.107117	0.262667	0	0.181658	0	0	0.0535238	0.0721852	0.0543768	0.142852	0.276	0.0474861	0.0275417	0.0427407	0	0.100296	0.0867613	0.106861	0.113481	0	0	0.0867654	0.166333	0.0938333	0.0929737	0.0439649	0	0.0843688	0.0390667	0.113099	0.188618	0	0.0566209	0.0317436	0	0.0645652	0.0621825	0.0474167	0	0	0	0	0	0	0.0617778	0.137497	0.0617778	0.0933485	0.166267	0.141111	0	0.0535238	0	0	0.0535238	0.0449259	0.0437101	0.095685	0.0257037	0	0.0793939	0.0565376	0.0535238	0	0.0275417	0.105048	0	0.109936	0.120481	0.0667352	0.0337222	0.124107	0.171271	0.0637778	0.113511	0.0317436	0.0636825	0.141111	0	0.126311	0.122457	0	0.120107	0.0390667	0.606807	0	0.0661364	0.109292	0.120013	0.0257037	0.078069	0.136822	0.222333	0.0674314	0.172262	0	0.106039	0.435853	0.516677	0.0322708	0	0	0.141111	0.0866667	0.079971	0.150707	0.0617778	0.0947742	0.160247	0.0754474	0.154482	0.112182	0.150096	0.128883	0.168553	0.0287111	0.0517407	0.113259	0.146722	0.12675	0.123556	0.0502936	0	0.0337222	0.0950667	0	0.0217701	0.0604333	0.026549	0.08936	0	0.0474167	0.054549	0.047	0.12161	0.142542	0.0721515	0.0617778	0.0723158	0.0847467	0	0	0	0	0.0307752	0.0569193	0.248083	0.0558571	0.0640952	0	0	0	0.09412	0.142021	0	0.0855975	0.12664	0.0931594	0.0689804	0	0.10679	0.0558571	0.127481	0.102667	0	0	0.065971	0.106917	0.0594872	0.0833056	0.0725952	0	0.04775	0	0.173061	0	0.05275	0	0	0.0934571	0.181181	0	0.139145	0.103926	0.0760303	0.0619583	0.223103	0.113141	0	0.0566209	0.134716	0.0981613	0	0.10245	0.0562963	0.0337222	0.0550244	0.0566316	0.158333	0.0689091	0.0872708	0	0.0969804	0	0	0	0.0449032	0	0.106917	0.0925	0	0.0317436	0	0.0427407	0.0424	0.153556	0.0390667	0.123828	0.511746	0.131348	0.0903616	0.0788974	0.166282	0.207915	0.0999524	0.224778	0.0617778	0.087913	0.205407	0.185467	0	0.14497	0	0.213667	0.0220247	0	0.041029	0.0378288	0	0.0257037	0.0691042	0.07382	0	0.0243667	0.0361212	0	0.0317436	0.0535238	0.0766513	0.0835189	0.199495	0.0887728	0.0983184	0.112071	0.125405	0.118869	0.106843	0.131095	0.125038	0.102949	0.108923	0.0961575	0.142517	0.113348	0.139557	0.138642	0.108199	0.106174	0.117277	0.114323	0.0996768	0.0907599	0.113628	0.0948571	0.100862	0.133685	0.123663	0.141815	0.0904855	0.126226	0.103724	0.110058	0.100231	0.122058	0.104179	0.1091	0.126	0.0978492	0.131555	0.106647	0.0973605	0.0988922	0.130423	0.107978	0.0994533	0.119042	0.131352	0.119245	0.1346	0.116657	0.118098	0.0307273	0.114061	0	0.134527	0.0337222	0.0425278	0.156734	0.0490667	0.122731	0.0663704	0.103604	0.0999913	0.105213	0.0679727	0.0424	0.350214	0.236412	0.191854	0.101697	0.106435	0.0990145	0.0776923	0.111606	0.0337222	0.0500351	0.121524	0.0535238	0.106693	0.207667	0.0558476	0.0850533	0.0902121	0.0543838	0.0361212	0.400168	0.0535238	0.0427407	0.212344	0.0711934	0.0627671	0.152	0.0931633	0	0.0681637	0.0728739	0.0249825	0.0449032	0.11996	0.0566316	0.0317436	0.123786	0	0	0.200093	0.0500833	0.10571	0.0428235	0.133702	0.0764337	0.0696275	0.0614242	0.07215	0.0746471	0.0500351	0.121889	0	0	0.0689912	0	0	0.0666875	0.0581635	0.10235	0.13569	0.20957	0.103167	0.0896333	0.0622692	0.121889	0	0.0314955	0.0390667	0.0474167	0.133378	0.101232	0.130964	0.449817	0.229718	0.0852348	0.0474167	0.115687	0.142753	0.103706	0.29127	0.0442121	0.27275	0.313959	0.133817	0.0541167	0.088	0.0307273	0.0481686	0.133895	0.0487532	0.132193	0.200535	0.080675	0.240846	0.274617	0.231017	0.341094	0.447915	0.230009	0.310973	0.155236	0.157522	0.222506	0.102623	0.177102	0.231391	0.315299	0.115577	0.132154	0.139404	0.132318	0.168137	0.275397	0.22301	0.202536	0.25528	0.185734	0.208503	0.115096	0.104786	0	0.0938468	0.0562982	0	0.388747	0.0441458	0	0.0657067	0.0230145	0.0448413	0	0.060865	0	0.0565376	0.07792	0.0249825	0	0.0243667	0.0812121	0.12486	0.12675	0.200693	0.0793939	0	0.123715	0.0644872	0	0	0	0.0527556	0	0.0474167	0	0.0401951	0.0308413	0.026549	0.126532	0.0238413	0.147993	0.0800061	0.0216344	0.0476429	0.0397236	0.0342069	0.0707704	0.223214	0.129798	0.0778182	0.0693878	0.0524792	0.0833758	0.224571	0.0216344	0.0474167	0.105358	0.102934	0.105048	0.122862	0.021881	0.196545	0.0427407	0.0337222	0.111482	0.0275417	0	0.155887	0.0844889	0.0706588	0.169033	0.108852	0.124421	0.198428
TCTATACAGTAAGAGG-1_4	0.0921212	0.0806373	0.124785	0.0975776	0.0680858	0.0851188	0.096363	0.0413333	0	0	0.160419	0.0664274	0.0583333	0.117905	0.0914253	0.145295	0.0790725	0.0242553	0.0458889	0.0758378	0.0491905	0.0902917	0.0572267	0	0.0365417	0.077632	0.123246	0.0528258	0.0989752	0.0392161	0.163493	0.0792683	0.0881689	0.0442418	0.0682949	0	0.0312083	0.0451212	0.126061	0	0	0.0241159	0.115973	0.0292209	0	0	0	0.03	0.0617486	0.0525944	0.0834444	0.170813	0.0429756	0.0540089	0.136066	0.0352667	0.0329333	0.149902	0.0273	0	0.0522	0	0.0597308	0.0382529	0	0.0356667	0.0376222	0.0244028	0.0233684	0.063617	0.0802375	0.130184	0.159719	0.0814206	0.167014	0.0501111	0.066298	0.183184	0.175092	0.0685024	0.063543	0.1715	0.107059	0.135847	0.0386111	0	0	0	0	0	0.155125	0.117477	0.427151	0.216111	0	0	0.157333	0.0247733	0	0.0429242	0.0748	0.12181	0.0619048	0.0686667	0	0.0492593	0.135429	0	0.0790725	0.111407	0.271471	0.0589444	0	0.0492593	0.0928148	0.149287	0.114893	0.117782	0.131049	0	0	0	0	0.116444	0.046807	0	0	0.105258	0	0.0762708	0.170304	0	0.0567059	0.0362564	0	0.0255652	0.0622857	0.10375	0	0.0414722	0	0	0	0.0770909	0	0.102417	0	0.0941061	0.193333	0	0	0	0	0	0	0.0364074	0	0.061956	0.028963	0	0.0414545	0.0536559	0.140476	0	0.116292	0	0	0.10471	0.116849	0.0638356	0.0735556	0.118696	0.108125	0	0.0706667	0	0.0690476	0	0	0.0605778	0.0676774	0	0.0415467	0	0.604402	0	0.109576	0.104107	0.112273	0	0.0567241	0.130209	0.229204	0.048	0.169723	0	0.0865294	0.436593	0.516913	0.0529063	0.0492593	0.036172	0	0.0449333	0.0905145	0.15924	0.0715556	0.0818495	0.151919	0.0589825	0.150537	0.0414545	0.109752	0.0821111	0.12588	0.0605778	0.0575	0.112111	0.08575	0.05475	0.162639	0.0563976	0.0326222	0	0.092	0	0.0237931	0.1124	0.0546667	0.074	0.0414545	0.05475	0.0777255	0.0660926	0.103639	0.121386	0.0963636	0.0715556	0.0895088	0.0404533	0.0715556	0.0386111	0	0	0.0749147	0.0633193	0.107167	0.0642381	0.0342857	0	0	0.117905	0.0750933	0.143463	0	0.0666038	0.0964848	0.116221	0.0793333	0	0.109744	0	0.0522593	0.0437971	0	0.136889	0.0494783	0.107167	0.0725128	0.0386111	0.0342857	0	0.0790833	0	0.122424	0.136889	0.0764167	0.0715556	0.0715556	0.0592571	0.193994	0	0.133584	0.0492593	0.0619848	0.0917917	0.227352	0.0606667	0	0.0572418	0.123884	0.0955699	0	0.0848333	0.107259	0.0712778	0.0369756	0.0935789	0.101741	0	0.0574167	0	0.0602745	0	0	0	0.0235269	0.0715556	0	0.156167	0	0.0362564	0	0.0492593	0.1373	0	0.0449333	0.0981765	0.511978	0.0787111	0.0708362	0.0899641	0.156048	0.22228	0.0679524	0.150111	0	0.0879275	0.0492593	0.0868667	0	0.0882424	0.136889	0.327389	0	0	0.0542174	0	0	0.0575556	0.0750476	0.0331067	0.0574167	0	0.0770909	0.136889	0.0362564	0	0.0610872	0.083646	0.186779	0.124093	0.0914295	0.0909388	0.107259	0.10528	0.117342	0.113081	0.122496	0.108842	0.0970683	0.0964824	0.127272	0.10407	0.127056	0.102909	0.108852	0.104653	0.10663	0.0994632	0.108407	0.102176	0.114931	0.0968129	0.110072	0.152758	0.126136	0.109706	0.102364	0.111455	0.111247	0.106037	0.0996854	0.117589	0.109677	0.0977327	0.102682	0.0979933	0.108253	0.114208	0.107636	0.110587	0.10654	0.116163	0.0920133	0.0935767	0.116763	0.102514	0.130408	0.126831	0.107003	0.0546212	0.0333939	0	0.0813871	0.0712778	0.0251389	0.146212	0.05425	0.0978068	0.074321	0.0786736	0.0580087	0.0854917	0.0737091	0.0482667	0.345579	0.23019	0.0312083	0.0414545	0.0437971	0	0.092641	0.105904	0.0386111	0.0280702	0.0619048	0.0619048	0.0414933	0.0920794	0.0696762	0.08392	0.0414545	0.0606667	0.0770909	0.390458	0.0619048	0.0492593	0.210263	0.0600823	0.0911142	0.05475	0.0661361	0.0342857	0.0638713	0.0526667	0	0.079828	0.127158	0.0855906	0.0685128	0.107282	0.0414545	0.17781	0.105315	0.0512708	0.0907104	0.0595294	0.133197	0.0576466	0	0.0260606	0.0273	0.087	0	0	0.0386111	0	0.0454386	0.0414545	0	0.0618958	0.0902893	0.0686215	0.107319	0.193942	0.0537604	0.0406333	0.0326026	0.206778	0.0622857	0.0339279	0.0841333	0	0.0728926	0.0806263	0.0821078	0.443424	0.203598	0.0238636	0.05475	0.106276	0.0897638	0.118461	0.29492	0.0385303	0.271714	0.326077	0.113828	0	0.0722105	0.0238636	0.0532784	0.122438	0.0641299	0.110054	0.144582	0.0923667	0.257995	0.289643	0.261712	0.324196	0.462654	0.220506	0.32537	0.172556	0.188727	0.248372	0.116539	0.194682	0.230304	0.302519	0.117324	0.135777	0.147804	0.129269	0.179118	0.271645	0.222469	0.210068	0.257165	0.213146	0.219715	0.141881	0.105091	0.023561	0.0934167	0	0.0337486	0.393144	0.0496458	0	0.0247733	0	0.0473095	0.074037	0.0603416	0.111361	0.0933548	0.096	0.0970175	0.0492593	0	0.116273	0.155123	0.125458	0.20048	0.115212	0	0.116631	0.0835	0.0707719	0	0	0.119956	0.0928421	0	0.0529524	0.0825854	0.0236508	0.0546667	0.126628	0	0.124846	0.0818303	0.0235269	0.0723095	0.0746992	0.0237931	0.0333037	0.162405	0.101834	0	0.0886803	0.06275	0.0797333	0	0.0370538	0	0.108617	0.088106	0	0.0382529	0.07425	0.210218	0.0958519	0.0712778	0.121597	0	0.235833	0.155186	0	0.0932235	0.167035	0.0492593	0.0806667	0.165739
AGAGAGCGTACGACAG-1_4	0.0746439	0.092848	0.113532	0.0859208	0.05533	0.066363	0.104053	0.10198	0	0.00606667	0.146419	0.0569744	0.1025	0.0637143	0.0707931	0.126276	0.0852863	0.0333191	0.0357063	0.097233	0.054619	0.0886026	0.00922667	0	0.0238333	0.079658	0.0730175	0.0743977	0.115439	0.0347473	0.180781	0.0992053	0.0934267	0.0357974	0.0688397	0.0240465	0.0933542	0.084697	0.0404141	0	0	0	0.250033	0.0333566	0	0	0.038871	0.0539414	0.0601299	0.0527631	0	0.132248	0	0.0480222	0.115697	0	0.0381647	0.143322	0.0942833	0.0430185	0.0488458	0	0.0645876	0	0	0	0.0539	0	0.0377982	0.0726135	0.0763833	0.182297	0.166714	0.0727338	0.11541	0.0421373	0.0631616	0.189269	0.174127	0.0703143	0.061086	0.104167	0.244157	0.134869	0.107556	0	0.203952	0.166636	0	0	0.247357	0.0942803	0.444008	0.227714	0	0.145667	0.209444	0.0751467	0	0.0934167	0.0854125	0.375	0	0.117414	0.150833	0.0986667	0	0	0.065029	0.103389	0.288764	0.114903	0.0609375	0	0.0986667	0.0736944	0.0702346	0.106175	0.0593704	0	0	0.0388395	0.0736667	0.0782222	0.0369912	0.0514737	0.0462	0.0982104	0	0.124167	0.191652	0	0.0534575	0.0372308	0	0.0448986	0.0583413	0	0	0	0.0736667	0	0	0	0.0736667	0.107662	0	0.0854242	0.1789	0	0	0	0	0	0	0.0822963	0.00866667	0.0691172	0	0	0.0818788	0.0388602	0.0637143	0.0736667	0.086	0.197571	0.0303509	0.106281	0.114506	0.0417534	0.0715556	0.163119	0.119188	0.0756667	0.0622667	0.0372308	0.0272381	0	0.00677778	0.178733	0.0919892	0.0462	0.04256	0	0.613952	0.025058	0.0751742	0.0986645	0.09942	0.0594259	0.0699885	0.131288	0.376852	0.0491176	0.162606	0	0.0618235	0.447221	0.526357	0.04125	0	0.0239355	0.0736667	0.0894	0.112652	0.165374	0.145667	0.152806	0.143356	0.0858509	0.155766	0.116667	0.11977	0.08135	0.144873	0.0959333	0.116306	0.219259	0.0880278	0.126917	0.0989583	0.063789	0	0.0422222	0.1328	0	0.0252874	0.0763167	0.0579608	0.0450133	0.0426061	0.00616667	0.0579608	0.0125185	0.110508	0.127943	0.0664848	0	0.106009	0.0956267	0.0736667	0.0396667	0	0.0744524	0.0348062	0.0786947	0.179042	0	0	0.137444	0	0.0680952	0.02528	0.143967	0	0.0417862	0.0584545	0.0803152	0.0851961	0.0506667	0.101653	0	0.085037	0.0694493	0	0.145667	0.0875797	0.110333	0.109308	0.0756667	0.0660476	0.0506667	0.0508333	0.0931852	0.0885152	0	0.0809444	0	0.0736667	0.0627905	0.19957	0	0.117734	0.0506667	0.0840455	0.141479	0.253029	0.0660303	0	0.0761961	0.12644	0.114919	0.0894	0.07887	0.0594259	0.147667	0.0794228	0.118684	0.152685	0.0426061	0.0829167	0	0	0	0	0	0.038871	0.150833	0.119458	0.158167	0	0	0	0.106778	0.0747833	0.0736667	0	0.0857745	0.518159	0.110859	0.0861525	0.0737051	0.166406	0.230977	0.129452	0.293611	0	0.096971	0.0986667	0.0894	0	0.0818788	0	0.331389	0	0	0.0530797	0	0	0.0296667	0.0718214	0.0684133	0	0.00786667	0	0	0.129333	0.234762	0.068041	0.0821735	0.19216	0.0970265	0.101197	0.135685	0.129504	0.126491	0.126855	0.135745	0.123758	0.108066	0.111602	0.0781457	0.14706	0.106201	0.108537	0.11533	0.104905	0.0926683	0.108381	0.111241	0.0861364	0.0927461	0.114094	0.0960136	0.102968	0.142515	0.123853	0.115699	0.0940017	0.123325	0.118922	0.115575	0.0940255	0.121191	0.112667	0.101198	0.112075	0.0994941	0.111753	0.128849	0.10384	0.089131	0.116138	0.109947	0.0986267	0.08903	0.109432	0.10163	0.107624	0.130682	0.116221	0.054303	0.0917576	0	0.037871	0.0741111	0.0416111	0.161356	0.0454	0.073322	0.0548395	0.0512778	0.0425628	0.0805708	0.063997	0.0686667	0.357121	0.231931	0.059	0.0818788	0.120029	0.0427536	0.125115	0.112813	0.143556	0	0	0	0.0585467	0.068381	0.0578857	0.07484	0.116667	0.0499394	0.116667	0.402282	0.0680952	0.0540741	0.228124	0.0809012	0.0845023	0.0563333	0.0758209	0	0.0682515	0.0653604	0.0514737	0.037871	0.157341	0.0950819	0.178154	0.102641	0	0.118381	0.0296667	0.0627917	0.0565301	0.0598235	0.13624	0.112542	0.0872353	0.083303	0.117983	0.110647	0	0.145667	0	0	0.0451404	0	0	0.147042	0.067044	0.0559435	0.106582	0.215222	0.0631198	0.0769556	0.0508269	0.137444	0.0351905	0.047027	0.0875333	0	0.0782704	0.0800202	0.0977941	0.453603	0.215818	0.0248485	0.0563333	0.108117	0.130861	0.0984902	0.283317	0.0431667	0.258209	0.318134	0.127088	0.0559667	0.170632	0.0650833	0.0751529	0.124338	0.060342	0.130342	0.185676	0.0591208	0.248603	0.286835	0.238767	0.341619	0.464885	0.231614	0.328748	0.159569	0.173793	0.235157	0.111362	0.188176	0.273259	0.321874	0.127529	0.139412	0.143464	0.145899	0.195503	0.298255	0.234068	0.234566	0.27569	0.180686	0.224887	0.132104	0.10687	0.0332033	0.0969547	0.0569298	0.0205027	0.390271	0.0521667	0.125429	0.04256	0	0.0740119	0.00737037	0.0757438	0.0839861	0.0518065	0.0623067	0.071614	0.0506667	0	0.111303	0.199404	0.125042	0.210851	0	0.00622222	0.136437	0.0783333	0.00761404	0	0	0.0959333	0.00761404	0	0.0380952	0.125106	0.0342381	0.111275	0.111832	0	0.133839	0.0795333	0.0362796	0.084381	0.137943	0.0374253	0.0626667	0.0969048	0.134743	0.0266364	0.0813197	0.0824792	0.0877939	0.35819	0.037871	0.126167	0.126235	0.0959568	0	0.120402	0.194167	0.183966	0.0986667	0	0.137347	0.117271	0.00616667	0.14801	0.0877778	0.126078	0.17493	0.110185	0.13286	0.218569
CATGCCTTCCGAAATC-1_4	0.0786591	0.0639559	0.0966435	0.0917228	0.0637756	0.0552376	0.0889406	0.101673	0	0.0434333	0.127349	0.0437692	0.0951441	0	0.101414	0.126314	0.0692176	0	0.046881	0.0568791	0.0384484	0.0792885	0	0.0242778	0	0.0595455	0.046807	0.0680985	0.124362	0.052685	0.15638	0.106222	0.134924	0.0245948	0.0499679	0	0.0555417	0.0814848	0.0524545	0	0	0.0418333	0.195104	0.042438	0.0459537	0	0.0961398	0.0768108	0.0885876	0.0322048	0.0228981	0.149626	0.0580285	0.0532	0.120729	0.0665	0.0470275	0.139379	0.10035	0.065716	0.0588292	0	0.0699466	0.0232759	0	0	0.0231444	0	0.0229737	0.0439043	0.0528167	0.148803	0.163317	0.0841074	0.123861	0.0663301	0.072351	0.191803	0.159279	0.077719	0.0816226	0	0.138627	0.139631	0.0373611	0	0.178333	0.0768485	0.0610476	0.00328571	0.193089	0.143955	0.452244	0.226058	0	0	0	0	0	0	0.0518708	0.0597619	0	0.0931892	0.165389	0.0475926	0	0.0281296	0.0467101	0.100907	0.262689	0.0413611	0.118208	0	0.0475926	0.0726481	0.0587613	0.0986431	0.075	0	0	0.0450494	0.232778	0.0791389	0.0686491	0.0272807	0	0.103281	0	0.0639219	0.169204	0	0.0597124	0.0351026	0	0.024913	0.0659365	0.052875	0.052875	0.0482778	0.0690556	0	0	0	0	0.11413	0.152611	0.0813485	0.174433	0	0	0	0	0	0.0597619	0.0453611	0	0.0522161	0	0.0597619	0.0400909	0.023043	0	0	0.0302708	0.0597619	0	0.0977055	0.116006	0.0641005	0	0.156732	0.197167	0.0373611	0.092	0.0351026	0.110968	0.14	0	0.0585778	0.0756505	0.0434333	0.0573733	0.0434333	0.604871	0	0.0532955	0.111678	0.0955333	0.0505926	0.0708276	0.123734	0.214056	0.0707255	0.162835	0.0690556	0.102059	0.432733	0.516448	0.0462708	0	0.023043	0.0690556	0.176567	0.0948116	0.119303	0.0690556	0.049129	0.129586	0.0660965	0.138524	0	0.121193	0.100322	0.162473	0.0650444	0.129963	0.111815	0.16675	0.052875	0.0582083	0	0.0316222	0.0373611	0.092	0	0.0372184	0.0467667	0.0291176	0	0	0	0	0.0368241	0.104118	0.116537	0.0441061	0	0.0767368	0.0735467	0	0	0	0.0332143	0.0234031	0.0621474	0.052875	0	0.0925	0.0690556	0	0.0597619	0.0412	0.134713	0	0.0496792	0.0928523	0.0922428	0.0586078	0	0.103927	0	0.0967037	0.0785797	0	0.207389	0.0424928	0.115542	0.0662051	0.0373611	0.0332143	0	0.0615417	0.0475926	0.122424	0.0690556	0.0245139	0	0	0.0466	0.175361	0	0.121751	0	0.0624848	0.0302708	0.223127	0.103838	0	0.0487974	0.119101	0.0532849	0.0434333	0.08793	0.0559815	0.140222	0.0527805	0.0700234	0.0742407	0.0400909	0.056875	0	0	0	0	0	0.0392151	0.152611	0.103417	0	0	0	0	0.0948889	0.0882667	0.0690556	0	0.061	0.505092	0.110289	0.0858305	0.0814667	0.14549	0.203358	0.0750952	0.166778	0	0.139174	0.246593	0.1821	0	0	0	0.326944	0	0	0	0.0229279	0	0	0.0912292	0.06974	0.0302708	0	0.0400909	0.0690556	0	0	0.0686359	0.0726701	0.215843	0.108265	0.106466	0.103058	0.163398	0.125622	0.10113	0.125529	0.129877	0.109808	0.102622	0.0884573	0.14168	0.0995854	0.1181	0.11969	0.124169	0.0802228	0.118556	0.102797	0.103658	0.0849965	0.10173	0.0976854	0.107444	0.133333	0.128198	0.121532	0.102099	0.115653	0.114882	0.0906412	0.0972993	0.124526	0.0872131	0.0960423	0.113327	0.0983936	0.130653	0.115074	0.125121	0.107141	0.166002	0.134758	0.088005	0.0947433	0.116628	0.114468	0.130484	0.126209	0.125741	0.0419015	0.0916818	0.117524	0.0913871	0.0373611	0.0245139	0.154348	0.0635417	0.0773939	0.069358	0.0850764	0.0747835	0.0834083	0.0622576	0.0882667	0.356781	0.230607	0.140563	0.0400909	0.113739	0.0488986	0.0898205	0.0984105	0.106528	0.0775965	0	0.0597619	0.0678	0.0690476	0.0459905	0.0667933	0.0787879	0.0719293	0.0787879	0.39733	0	0	0.217518	0.088963	0.0653379	0.052875	0.0763175	0	0.0597982	0.0539324	0.00647368	0.0522581	0.151266	0.0916784	0.0736667	0.0800043	0	0.0597619	0.0784444	0.0639063	0.0749672	0.0347843	0.135085	0.0683373	0.0948725	0	0.0718333	0.0614216	0.0272807	0.136444	0.112833	0.0475926	0.0448158	0.0787879	0	0.10551	0.0631069	0.0698023	0.0934937	0.19758	0.067526	0.0617167	0.0590705	0	0.063619	0.0453604	0.0434333	0	0.0963556	0.0778081	0.0992614	0.449261	0.216262	0.0327121	0	0.121801	0.11331	0.0948725	0.289287	0.033697	0.264883	0.316911	0.105738	0.0467667	0.0962281	0.0235227	0.0722039	0.12481	0.0922468	0.123206	0.170878	0.0641375	0.247626	0.281871	0.243307	0.340904	0.4643	0.251713	0.318577	0.166459	0.181513	0.244797	0.121096	0.198344	0.241736	0.313255	0.130017	0.137271	0.145189	0.141233	0.17712	0.272193	0.216001	0.222775	0.26155	0.1899	0.230358	0.115202	0.114283	0	0.0918199	0.0272807	0.0266284	0.384918	0.060875	0.117524	0.05652	0.024913	0.0565476	0	0.0633912	0	0.049129	0.0241733	0.186246	0.0925185	0.02655	0.0631061	0.152965	0.125125	0.198631	0	0	0.114833	0.0403269	0	0	0	0.0585778	0	0.052875	0.0667619	0.0815	0.0425476	0.0291176	0.107693	0.0259206	0.15946	0.0769606	0	0.037881	0.0429187	0	0.0595926	0.0690238	0.118441	0	0.0576939	0.0898438	0.0898424	0	0.0498172	0.167208	0.166667	0.10045	0	0.105161	0.116869	0.197563	0.0475926	0.0381111	0.109601	0.0808125	0	0.17598	0.0316222	0.090098	0.159548	0.103296	0.148632	0.165616
CATTTCATCTGACAGT-1_4	0.0518485	0.0587451	0.105061	0.066703	0.0673762	0.0778053	0.115231	0.0935294	0	0	0.101977	0.0673419	0.0718784	0.0609524	0.0806322	0.079219	0.0709235	0.0328936	0.0466667	0.103888	0.039123	0.0729679	0.0245067	0	0	0.123004	0.0449123	0.0485417	0.122219	0.0390696	0.155621	0.0901504	0.0959378	0.0328497	0.0328718	0.0428915	0.232937	0.0632727	0.0502727	0	0	0	0.313005	0.0331318	0	0	0.041043	0.0429144	0.0530254	0.0472731	0.034713	0.122965	0.0489878	0.0431467	0.111807	0.0373333	0.0425647	0.127397	0.05445	0.0329506	0.0529875	0	0.0675662	0	0	0	0	0	0.023193	0.0529504	0.0748417	0.1489	0.152507	0.0691834	0.136382	0.064732	0.0624242	0.193661	0.161567	0.0733857	0.068673	0.232125	0.297627	0.120988	0	0	0.0609524	0.0408485	0	0	0.260125	0.155189	0.439029	0.223931	0	0	0	0.0410133	0	0.0518485	0.0676	0.201429	0.129762	0.106793	0.0704444	0.0485185	0	0.0515185	0.085058	0.0973704	0.265199	0.0449306	0.116729	0	0.193741	0.0575185	0.078465	0.110204	0.0545185	0	0	0.0545185	0.150722	0.0380556	0.0340526	0.0277193	0	0.106669	0	0.114922	0.192336	0.0609524	0.0665686	0.0357436	0	0.0611594	0.0644365	0	0.0539167	0.0248611	0	0	0.0380556	0.0408485	0.0704444	0.113764	0.0704444	0.0737197	0.1268	0.0704444	0	0	0	0.0442667	0	0.0594352	0	0.0481392	0.0285926	0.0609524	0	0.0233118	0	0	0.0565833	0.0609524	0	0.103011	0.113597	0.05321	0.0380556	0.133326	0.066875	0.0380556	0.0321778	0.0674872	0.0459683	0.0704444	0	0.0977333	0.0694731	0.0442667	0.0410133	0	0.610951	0.023971	0.101955	0.116821	0.134853	0.0285926	0.052023	0.137383	0.262926	0.059549	0.163732	0	0.0352745	0.438031	0.52107	0.0468594	0.0948519	0.0366237	0	0.0442667	0.0844275	0.139471	0.0704444	0.0820323	0.129069	0.0810965	0.133284	0.0408485	0.160911	0.0981389	0.162693	0.0984	0.130685	0.254815	0.0838611	0.126708	0.133958	0.060893	0.0321778	0	0.135156	0	0.0235632	0.1454	0	0.107213	0	0.157625	0.0538824	0	0.113673	0.115056	0	0	0.111886	0.0740267	0	0	0	0.0338095	0.0235969	0.0821263	0.114125	0.0682143	0	0.0704444	0	0.129762	0.0410133	0.126555	0	0.0964969	0.0915303	0.101192	0.102686	0	0.121998	0.0338095	0.0838704	0.0685362	0	0.139222	0.0641594	0	0.154128	0.106833	0.0927619	0	0.036125	0.0485185	0.0408485	0	0.113708	0	0	0.0467048	0.172745	0	0.124672	0.0485185	0.0707045	0.0307917	0.228713	0.0908182	0	0.0856536	0.117699	0.123833	0	0.0855967	0	0.106833	0.0653415	0.120544	0.206685	0.0922727	0.117417	0	0	0	0	0	0.0388495	0.163889	0.0539167	0.106042	0	0.0357436	0	0.102037	0.0957667	0.150722	0	0.103466	0.516267	0.115137	0.0649774	0.101731	0.183799	0.229543	0.0632857	0.0704444	0	0.173819	0.102037	0.0924333	0	0	0	0.305056	0	0	0.0560435	0	0	0	0.0830625	0.0754867	0	0	0.122152	0.2195	0.0674872	0.119905	0.0805949	0.0817062	0.191269	0.105066	0.0877877	0.139452	0.129648	0.101071	0.120043	0.126481	0.117561	0.0969818	0.101318	0.0888325	0.151425	0.0936998	0.117857	0.101474	0.110806	0.103348	0.113202	0.106039	0.099362	0.0967098	0.112012	0.0927228	0.103321	0.139607	0.123621	0.094294	0.1056	0.11152	0.116237	0.105609	0.0931735	0.111154	0.0980361	0.114816	0.121894	0.110859	0.107627	0.119673	0.10573	0.103912	0.11748	0.11174	0.10388	0.09398	0.1021	0.0830912	0.114612	0.100988	0.0981493	0.0462121	0.0627955	0.0609524	0	0.0724444	0.0420556	0.135508	0.0233167	0.0430682	0.0850864	0.0328611	0.053026	0.116654	0.0738879	0.0890833	0.35511	0.22834	0	0	0.0641594	0.0432174	0.0922564	0.0849063	0.146972	0	0.129762	0.119905	0.0493467	0.0263175	0.058619	0.05898	0.0408485	0.0231717	0.235485	0.3949	0	0	0.213414	0.0485103	0.058863	0	0.105787	0	0.0787251	0.0810901	0.0494386	0.0233118	0.131797	0.0548655	0.131308	0.0750513	0.0408485	0	0	0.0490208	0.0752514	0.083951	0.137702	0.0679398	0.0878824	0.0632727	0.0476	0.0474118	0	0.0704444	0	0	0.0449123	0	0.0609524	0.128823	0.050717	0.033322	0.100483	0.188338	0.0403437	0.0552056	0.0567628	0.0704444	0.0930714	0.0455766	0.0855333	0.0539167	0.0591	0.0658687	0.0690523	0.44406	0.206703	0.0330909	0	0.115611	0.120144	0.088598	0.282076	0.0336894	0.26382	0.313898	0.102823	0.0750833	0.0711579	0.0534167	0.0637255	0.121481	0.0863203	0.103911	0.168078	0.0418083	0.234925	0.277123	0.242245	0.328856	0.471662	0.21734	0.338217	0.15422	0.172097	0.251433	0.110761	0.192348	0.267138	0.300474	0.112339	0.132742	0.139884	0.138475	0.179765	0.284334	0.224412	0.217674	0.263665	0.198306	0.235854	0.132284	0.108927	0	0.0948848	0.0798246	0.026765	0.382343	0.0490208	0.0609524	0.0437733	0.0252754	0.0948175	0.081037	0.0604628	0.101458	0.0521613	0.0622667	0.0965088	0	0	0.0820303	0.200415	0.174208	0.209302	0.0408485	0	0.128453	0.0602885	0.0774035	0	0	0.0695556	0.0774035	0	0.0384762	0.0983496	0.0333175	0.0822157	0.116762	0.0263175	0.131975	0.0550909	0	0.0237381	0.0653415	0.0377931	0.0880296	0.0338095	0.112515	0.0445152	0.0665306	0.110167	0.059703	0.119905	0.0521613	0	0.111667	0.0899819	0	0.0918621	0.116405	0.179722	0.107556	0	0.17734	0.0307917	0.0539167	0.168515	0.0642889	0.124471	0.167146	0.113593	0.0711579	0.248181
CTCATGCAGCTACTGT-1_4	0.0839167	0.0539167	0.0913882	0.0652706	0.0834488	0.0568581	0.0823432	0.0961307	0	0.1444	0.0555814	0.0806325	0.0858514	0.181095	0.0745977	0.18999	0.0615922	0.0340213	0.0372857	0.0645664	0.0434444	0.0732981	0	0	0.0243021	0.0905801	0.0476228	0.0815682	0.108509	0.0447363	0.147407	0.120376	0.117253	0.0338889	0.0668974	0.0552171	0.0833542	0	0.0965758	0.0582083	0.0409167	0.0344348	0.10076	0.0439264	0	0	0	0.0303739	0.0587147	0.0540723	0.0608981	0.138234	0.0377114	0.0423378	0.110164	0.0349583	0.0385176	0.140224	0.144483	0.0259444	0.0596625	0	0.0573974	0	0	0	0.0245667	0	0.0240965	0.0794149	0.0651167	0.145379	0.170117	0.0607472	0.0797778	0.0459575	0.0504394	0.192704	0.173316	0.0654905	0.0611006	0.219375	0.192157	0.118624	0	0	0.204	0.131879	0.0658571	0	0.139774	0.067447	0.430053	0.217105	0	0.0761667	0.150667	0.02588	0	0.0346515	0.0654458	0.0658571	0	0.125315	0.164	0.0523333	0.117238	0.0573148	0	0.159519	0.266616	0.0635417	0.060875	0	0.189889	0.0613333	0.0796955	0.0979529	0.0748889	0	0	0.0417778	0	0.108139	0.0354474	0.0719825	0	0.116967	0	0.0956562	0.184041	0	0.0658301	0	0	0.116348	0.0733651	0	0	0	0.0761667	0	0	0	0.231111	0.11287	0.0761667	0.0448106	0.235233	0.0761667	0	0.181095	0	0	0.0658571	0.0340741	0.0267681	0.0605348	0	0	0	0.0504409	0.181095	0	0.0329375	0.129714	0	0.10884	0.124505	0.0785342	0.0409167	0.147187	0.144521	0.0409167	0.0344667	0	0.133635	0.222556	0	0.0642667	0.0777581	0.0477	0.0610133	0	0.607885	0	0.0668485	0.0960044	0.0999667	0	0.0716782	0.131022	0.183796	0.0504412	0.166153	0	0.0894216	0.439357	0.519621	0.0419531	0.0523333	0.0244194	0.0761667	0.135533	0.0750435	0.153335	0	0.172624	0.138873	0.0815526	0.131977	0.0439697	0.130315	0.124256	0.11118	0.0696	0.0852963	0.0523333	0.0781667	0.124667	0.121958	0.0483028	0.122911	0.115417	0.1356	0	0.116736	0.09495	0.0579216	0.04376	0.0439697	0	0.0316275	0.0506111	0.0980317	0.110762	0.0563561	0	0.0961404	0.08032	0.0761667	0.0409167	0	0.0362619	0.045186	0.0633509	0.0582083	0	0.0681905	0	0	0.0658571	0.0610133	0.153614	0	0.0519245	0.0805379	0.0842717	0.11051	0	0.115152	0.0362619	0.161352	0.148609	0.0761667	0.148056	0.0656377	0.0582083	0.140333	0.108139	0.093881	0	0.0522396	0	0	0	0.0815139	0	0	0.0747429	0.185244	0	0.126456	0	0.085447	0.180562	0.229186	0.105404	0	0.0689477	0.126093	0.0793763	0	0.0832167	0.0553333	0.0768611	0.0657154	0.0984152	0.0801667	0.0846061	0.0878333	0	0.0790784	0	0.0383846	0.0477	0.0388387	0	0.0582083	0	0.0362619	0	0	0.102	0.121133	0	0.0836667	0.120863	0.516037	0.149815	0.0870734	0.0857333	0.142701	0.217519	0.0681905	0.150667	0.0761667	0.0931739	0.0523333	0.0477	0	0.0846061	0	0.164	0	0	0.0344348	0.0240811	0	0.0553333	0.0896071	0.107353	0	0	0	0	0.0383846	0.0658571	0.105103	0.0902302	0.178027	0.113594	0.102355	0.0996395	0.0959967	0.102264	0.102272	0.14633	0.119569	0.0937297	0.0845967	0.0888878	0.123338	0.113088	0.106619	0.107139	0.119456	0.0950687	0.112599	0.111104	0.094133	0.102016	0.119883	0.117337	0.107079	0.121257	0.115504	0.106441	0.119785	0.140726	0.101976	0.107806	0.0978316	0.128706	0.100027	0.100152	0.114861	0.0994539	0.120998	0.119894	0.12581	0.0977297	0.123333	0.125536	0.091375	0.0976233	0.097335	0.113134	0.130793	0.121964	0.106738	0.0346515	0.0651288	0	0.128785	0	0.0449167	0.138465	0.0577	0.126947	0.144556	0.1185	0.0601645	0.1203	0.0804212	0.159417	0.358071	0.225932	0.0329375	0.0846061	0.0656377	0.0850725	0.112256	0.124438	0.0409167	0.0295263	0.0658571	0.13481	0.103673	0.182016	0.0634381	0.0617467	0	0.0648485	0.0439697	0.403937	0	0	0.212617	0.0642181	0.0666484	0	0.09078	0	0.0822251	0.0605766	0	0.0532581	0.120206	0.0908772	0	0.081906	0	0.0658571	0.210241	0.0662083	0.106831	0.106176	0.127671	0.102799	0.0635882	0.0476364	0.0510333	0.0514902	0	0.0761667	0.0811389	0.0523333	0.0707368	0.0831818	0.0658571	0.0657188	0.0907044	0.118328	0.127477	0.216546	0.127344	0.0641056	0.0341923	0.156611	0	0	0	0	0.126422	0.0377576	0.124003	0.456207	0.229296	0.0244924	0	0.123784	0.138593	0.103902	0.301811	0	0.27588	0.335784	0.114504	0.0751667	0.103316	0.0346515	0.0678314	0.100424	0.0655628	0.11182	0.163595	0.0831542	0.236541	0.28104	0.245929	0.344479	0.453724	0.230584	0.318838	0.172267	0.183466	0.233392	0.100994	0.202446	0.234057	0.311893	0.113075	0.128932	0.132195	0.126337	0.166584	0.265447	0.208983	0.220199	0.248944	0.197484	0.223556	0.11064	0.0992533	0	0.101506	0.0295263	0	0.385349	0.0355417	0	0	0.0828261	0.0646032	0.0573148	0.0824986	0.0464028	0.112398	0.0833867	0.0797895	0	0	0.0921212	0.158339	0.0582083	0.207736	0	0.0781667	0.132178	0.0804359	0.0549298	0	0	0.0930222	0.0549298	0.0582083	0	0.0433537	0.0520794	0	0.108416	0.0893492	0.146494	0.0840152	0.0244194	0.0249643	0.0351382	0	0.0544	0.168333	0.125501	0	0.0549456	0.0812917	0.0768667	0.13481	0.0383333	0.112125	0.0762099	0.0996248	0.181095	0.0401609	0.0895357	0.197923	0.141963	0.0781667	0.129703	0.093375	0	0.109809	0.127689	0.0828627	0.161848	0	0.201439	0.157841
CTACCCAAGTCCTACA-1_4	0.127114	0.0578578	0.0837405	0.0668548	0.0383762	0.0847228	0.0811683	0.0540458	0	0.0539333	0.0923411	0.061547	0.0716261	0	0.113299	0	0.0758255	0.0261702	0.0257937	0.0640147	0.0382341	0.0763462	0.0435067	0	0	0.0451775	0.0257368	0.068303	0.0871946	0.0519377	0.150053	0.105813	0.0970978	0.0458235	0.0621923	0.0495349	0.0665	0.0301515	0.147465	0.113292	0	0	0.14465	0	0	0	0.0386344	0.0483243	0.067548	0.0500201	0.0504722	0.125905	0.0394228	0.0377022	0.105756	0	0.0339922	0.131652	0.104983	0	0.0437958	0	0.0647265	0	0	0	0.0426333	0	0	0.0607234	0.0518	0.103961	0.159697	0.0655459	0.136687	0.0536405	0.0581086	0.189607	0.158652	0.0808405	0.0686834	0	0.0952157	0.137141	0.0461111	0	0	0	0	0	0.147214	0.0902045	0.435112	0.219102	0	0	0	0.0283733	0	0.0374848	0.0565292	0.215333	0	0.0635225	0.0865556	0.101296	0	0.117204	0.0680725	0.033963	0.252734	0.0501111	0.0604792	0	0	0.0929167	0.0800247	0.104184	0.0981358	0	0	0.0792716	0.149611	0.0461111	0.0374123	0.0864211	0.149233	0.110976	0.0539333	0.0740208	0.174362	0	0.0614641	0	0	0.0680725	0.0680635	0.113292	0	0	0	0	0	0	0.0865556	0.0939338	0	0.0692348	0	0.0865556	0	0.0747619	0	0	0.12881	0.0682593	0.0294783	0.0677399	0	0	0.0496364	0.0592903	0	0	0.0604792	0	0	0.0900959	0.101127	0.0710457	0.0885556	0.107696	0.155979	0.0461111	0.102156	0	0.0974444	0.0865556	0.0865556	0.104222	0.0669516	0	0.0435067	0.0539333	0.60123	0	0.0374848	0.0994771	0.11476	0	0.075069	0.117437	0.24463	0.0559412	0.148664	0	0.108157	0.432969	0.514722	0.0566979	0	0.0386344	0.0865556	0.1427	0.122304	0.124622	0.0865556	0.0386344	0.143355	0.0525439	0.141955	0.0496364	0.0983296	0.0832111	0.0769267	0.131756	0.0814444	0.112926	0.17125	0.113292	0.0288889	0.0406728	0	0	0.0638444	0	0	0	0.0352941	0.0842533	0.130333	0	0.117471	0.0664352	0.115533	0.135545	0.0822955	0	0.112667	0.06912	0	0	0	0	0.0480078	0.0574491	0.066	0	0	0.0865556	0	0	0	0.126987	0	0.0436918	0.0564508	0.0714891	0.0652549	0	0.106377	0.0407143	0.111574	0.112362	0.0865556	0.0865556	0.070913	0.113292	0	0.0776389	0.0677381	0	0.0380729	0.0592593	0.0899697	0	0.0713333	0	0	0.0258857	0.165275	0	0.10899	0	0.0606364	0	0.21002	0.099303	0	0.0666013	0.128591	0.0835484	0	0.10234	0.115204	0.0885556	0.049	0.0676842	0.0892037	0	0.1005	0	0.0652549	0	0	0	0.0264301	0	0.189625	0.129667	0	0	0	0	0.0318	0	0	0.0672745	0.506491	0.082963	0.0538644	0.0840821	0.13946	0.206825	0.0724048	0.1605	0	0.078587	0.101296	0.0917667	0	0	0	0.252889	0	0	0.0260725	0	0	0	0.069872	0.0620267	0	0	0.0840303	0.149611	0.0431795	0.0747619	0.0564821	0.0853368	0.181739	0.103952	0.100512	0.127536	0.13006	0.103932	0.108962	0.134496	0.111506	0.102237	0.0961067	0.0963836	0.140859	0.108441	0.11474	0.113182	0.118987	0.103734	0.128471	0.10499	0.0920303	0.0943644	0.0902781	0.117199	0.105014	0.135018	0.134593	0.125904	0.101494	0.126534	0.0956937	0.0995	0.0957976	0.119655	0.104825	0.0993266	0.10802	0.10494	0.114352	0.124467	0.109207	0.10599	0.126448	0.125252	0.0934483	0.100227	0.118052	0.108766	0.119859	0.122358	0.121111	0.0259091	0.0722121	0.0747619	0.0428602	0.0461111	0	0.137031	0.0639333	0.0748371	0.0463951	0.0475	0.102623	0.0577958	0.0502242	0.0318	0.346429	0.222429	0.0368333	0.0959394	0.0516232	0.095913	0	0.0846777	0.0461111	0.0561579	0	0	0.0672667	0.0794286	0.0258857	0.0367067	0	0.072404	0.0496364	0.400812	0.147524	0.115852	0.220833	0.0627778	0.0582192	0	0.0761497	0.10019	0.0588567	0.0440946	0	0.0714946	0.140228	0.0627368	0	0.0762265	0	0	0.0622593	0	0.0612623	0.0520882	0.125119	0.0855422	0.0709216	0.0705	0.0318	0.0409608	0	0	0	0	0.0257368	0.0496364	0	0.0858229	0.106019	0.0711299	0.096327	0.198843	0.0607917	0.0621111	0.0982692	0.149611	0.0724048	0.0515225	0.0539333	0	0.0692815	0.0400606	0.0960784	0.444215	0.201724	0.0448333	0.066	0.111615	0.107084	0.1715	0.286603	0.0402992	0.263017	0.330789	0.111203	0	0.11107	0.0374848	0.0617647	0.134381	0.0745325	0.116827	0.145854	0.0565292	0.260675	0.296826	0.255957	0.335138	0.465786	0.222042	0.32481	0.167749	0.186385	0.245245	0.114842	0.211421	0.227341	0.307069	0.124512	0.138204	0.134869	0.135188	0.165744	0.261355	0.211141	0.194047	0.249389	0.207748	0.226744	0.123663	0.108555	0.0349837	0.0940784	0.0583333	0	0.39031	0.02625	0	0.0283733	0.0294783	0.0693294	0	0.0610468	0.0713333	0.0428602	0.0487467	0.032807	0	0.0318	0.0764545	0.162889	0.126375	0.195936	0	0	0.110612	0.0659744	0	0	0	0	0.032807	0	0.0271905	0.101484	0.0574921	0.117471	0.11853	0.0309206	0.131297	0.0548545	0	0.113464	0.0474065	0.0444598	0.0767556	0.149857	0.0887954	0	0.0575782	0.057	0.0983333	0.147524	0.0428602	0	0.0987531	0.10037	0.0747619	0.152552	0.0439167	0.196507	0	0.0830833	0.0914324	0	0	0.157005	0.0386222	0.118286	0.150365	0.167889	0.137386	0.143703
CTTAGGAGTTCGGGTC-1_4	0.075697	0.067598	0.107985	0.0749241	0.0672541	0.0608977	0.0913201	0.111824	0.122429	0.1074	0.137434	0.0788974	0.0733468	0.101429	0.0864023	0.0511048	0.0624745	0	0.0385238	0.0547286	0.0469246	0.0723462	0.02192	0.0229167	0	0.0418225	0.0436754	0.0679318	0.0785114	0.0392637	0.116645	0.0884024	0.0817244	0.0331961	0.0504615	0.022093	0.0888958	0.0228182	0.0317576	0	0.0326667	0	0.102694	0.0323798	0.0213333	0	0.0621828	0.0555991	0.0722966	0.0798153	0.0213333	0.124154	0.0712317	0.0591067	0.116572	0.060175	0.0583882	0.101888	0.1159	0.0305556	0.151329	0.0386364	0.0682244	0	0	0	0.0539778	0	0	0.140372	0.0524333	0.129374	0.21732	0.0883669	0.0856181	0.0658137	0.0795303	0.239955	0.219993	0.0843405	0.0807799	0	0.180941	0.110034	0	0	0.172143	0.0349697	0	0	0.107179	0.0748258	0.435663	0.227639	0.0378	0.0596667	0	0.0587867	0.0413333	0.0590076	0.079825	0.144048	0.0517143	0.127748	0.161667	0.08	0.151143	0.129833	0.0625362	0.0443333	0.264623	0.0366667	0.0843542	0.0413333	0.0413333	0.138111	0.0957531	0.104908	0.0707901	0	0	0.0344444	0.0596667	0.114444	0.0457456	0.0243158	0.0378	0.101745	0	0.0636562	0.175864	0	0.0439608	0.106744	0	0.0527246	0.0468095	0.0458333	0	0.0221667	0	0	0	0	0.316167	0.107512	0.0596667	0.0814545	0.0726	0	0	0.0517143	0	0	0	0.09075	0	0.0752015	0.025	0	0.219879	0.0549032	0.101429	0.0596667	0.07025	0.101429	0.0609474	0.0890228	0.109556	0.0971187	0.109472	0.13181	0.110229	0.0326667	0.0510667	0.0575385	0.0398095	0	0	0.0941556	0.0644355	0	0.06368	0.1074	0.603751	0.0376957	0.0860758	0.0989891	0.0957267	0.0443333	0.0693333	0.133227	0.220778	0.0460294	0.166488	0	0.0892843	0.437089	0.516842	0.0559219	0.08	0	0	0.0951667	0.1205	0.114055	0.224278	0.0868602	0.139152	0.0925439	0.154001	0.176909	0.140233	0.0849778	0.14788	0.135711	0.0640833	0.143741	0.109472	0.126167	0.0946667	0.0423853	0.0278667	0	0.117111	0	0.0213333	0.0585333	0.0258039	0.10796	0.111606	0	0.0958627	0.0406667	0.120385	0.128102	0.0459697	0	0.148702	0.116853	0	0	0	0	0.045062	0.0697474	0.0893333	0	0.0291905	0.142167	0	0.0517143	0.02192	0.137097	0	0.0900252	0.092553	0.096413	0.0667451	0.0413333	0.133099	0.0291905	0.231704	0.184232	0	0	0.0224638	0.161042	0.0843077	0.0326667	0.0291905	0.0413333	0.0538333	0.0963333	0.118758	0	0.0895694	0.0596667	0.282667	0.0411619	0.173467	0	0.143656	0.0413333	0.0827348	0.0485	0.235219	0.0827778	0	0.0853856	0.128462	0.0941075	0.0378	0.0910867	0.025	0.0326667	0.0387967	0.0822982	0.11487	0.0982424	0.101187	0	0.0872157	0.117667	0	0	0.0324516	0.0596667	0.0893333	0.117542	0	0.0307692	0.0517143	0.148	0.135217	0	0.0378	0.0768284	0.509983	0.0763407	0.0739548	0.0816077	0.135956	0.194911	0.0729048	0.161667	0	0.0528261	0.0413333	0.0378	0	0	0	0.225389	0	0	0	0.0214054	0	0	0.0582679	0	0	0.0237333	0.111606	0.0596667	0	0	0.0266872	0.0863385	0.203071	0.121506	0.0870249	0.123388	0.129632	0.129509	0.12122	0.113876	0.145677	0.0961476	0.125093	0.0917404	0.161092	0.0989536	0.123164	0.127189	0.113806	0.0976013	0.10661	0.103733	0.102894	0.0838342	0.107698	0.107337	0.0998254	0.145508	0.133827	0.110535	0.0962359	0.137544	0.121027	0.125696	0.0919541	0.106002	0.0830292	0.100697	0.100062	0.102452	0.11209	0.10994	0.100832	0.0940995	0.12052	0.126589	0.0921633	0.11494	0.125443	0.105002	0.123952	0.101808	0.11405	0.0459697	0.106939	0.0517143	0.137602	0.0616667	0.0221667	0.160407	0.101575	0.131265	0.0344444	0.112576	0.0907229	0.0826458	0.0618667	0.0411333	0.351353	0.234703	0.101187	0	0.126029	0.0657971	0.0752564	0.151025	0.208722	0.0243158	0.259571	0.0517143	0.117027	0.211603	0.0212762	0.0834867	0.0982424	0.11803	0.0349697	0.414671	0.0517143	0.0413333	0.226638	0.0618148	0.0958904	0.0458333	0.0996304	0	0.0706959	0.0820225	0.087	0.0621828	0.132461	0.0614035	0.0307692	0.0907906	0.0349697	0	0.206093	0.0500104	0.0730383	0.0314706	0.15832	0.0667751	0.107441	0.106606	0.0585333	0.0856863	0.0243158	0.0596667	0.102917	0	0.0823772	0	0.0517143	0.0538333	0.0544214	0.155571	0.12711	0.220937	0.123859	0.118417	0.0465962	0.0596667	0.114262	0.0724054	0.0726	0	0.124059	0.0596869	0.147526	0.450507	0.221962	0.0538788	0	0.107327	0.135018	0.107284	0.293404	0.0329545	0.27318	0.31885	0.118703	0.0237333	0.135509	0.0761818	0.0511255	0.0961762	0.075368	0.146186	0.160357	0.1009	0.234272	0.262952	0.227156	0.361084	0.450263	0.237569	0.306804	0.154949	0.160055	0.219769	0.108855	0.178406	0.195282	0.340507	0.120125	0.14897	0.139373	0.144328	0.16832	0.247941	0.194205	0.163644	0.246118	0.173146	0.209143	0.119108	0.105192	0	0.10037	0.0545088	0.0257049	0.397492	0.0212083	0	0.04976	0.0490725	0.0639524	0.0443333	0.0718402	0.0862917	0.066129	0.06368	0.0426316	0	0	0.112167	0.181035	0.161042	0.19489	0.0349697	0	0.109303	0.0800577	0.0426316	0	0	0.0278667	0.0426316	0	0.0214286	0.0754756	0.0385238	0.0258039	0.108264	0.052381	0.129097	0.0703697	0.050957	0.123869	0.0853659	0.0213333	0.0533333	0.140929	0.103152	0	0.101728	0.0631562	0.107727	0.291333	0.0436774	0.0458333	0.172049	0.0924379	0.0517143	0.113782	0.0462857	0.189128	0.0413333	0	0.147732	0.02675	0.0458333	0.128853	0.0840667	0.0774196	0.146129	0.0413333	0.125158	0.106529
CGCGTGATCCGCTAGG-1_4	0.0717121	0.0766863	0.115363	0.0768746	0.0628416	0.0518878	0.0884686	0	0.134429	0	0.133953	0.0792393	0.076527	0.116333	0.0518161	0	0.0610412	0	0	0	0.0387024	0.0728478	0	0	0	0	0	0.0336667	0.0584348	0.0345128	0	0.0622154	0	0	0.0248974	0.0326124	0	0	0	0	0	0.0239275	0.0267322	0	0.146806	0.0230784	0.140441	0.141167	0.172071	0.0322811	0.0230741	0.0679149	0.228199	0.156191	0.0775847	0.216275	0.110435	0.082592	0.0504333	0.0328765	0.0681958	0.0256667	0.0602415	0	0.0306667	0.0402451	0.0946222	0.0242222	0	0.0764574	0.0749458	0.0945779	0.163836	0.183723	0.0327778	0.122742	0.112225	0.168891	0.127487	0.116564	0.126868	0	0.0294902	0.0815382	0.115139	0	0	0.0406667	0	0.0606667	0.0668274	0.178114	0.427893	0.222479	0	0	0	0.0244267	0.111259	0.0640076	0.0690542	0.116333	0	0.129649	0	0	0.128	0.0284815	0	0.0774815	0.246424	0.0805139	0.060125	0.0915926	0.100667	0.087537	0.0985556	0.112816	0.074	0	0	0.0565432	0.0701111	0	0.0890263	0.0492281	0	0.104671	0.0440667	0.108969	0.180448	0	0.101301	0.171564	0	0.10029	0.106659	0	0.0536667	0	0	0	0	0	0.2035	0.100022	0.148667	0.0236667	0.0912	0.0701111	0.0701111	0	0	0	0.0709048	0.0364722	0.0251884	0.0897692	0.118574	0.0606667	0	0.0775161	0	0	0.0306667	0.0606667	0	0.0937306	0.128327	0.0473333	0.0378889	0.0994453	0.0654583	0.106333	0.0868	0.0671795	0.0491905	0	0	0.0854	0.0978925	0	0	0	0.597891	0.0677609	0.0363182	0.0943159	0.0758333	0.0284815	0.0991149	0.126893	0	0	0.17789	0.0136111	0.0735	0.42118	0.503377	0.0338333	0	0	0	0.0440667	0.0842246	0.124109	0.162889	0.10872	0.127239	0.0333947	0.106422	0.0406667	0.133993	0.05905	0.03276	0.0320444	0.0230741	0	0.0378889	0	0.0247778	0.0450612	0	0.104583	0	0	0.051092	0	0.0536471	0.0408533	0	0.0536667	0.0294902	0	0.0922472	0.106171	0.0437121	0	0.0782193	0.04328	0	0	0.0915926	0.0615	0.0676047	0.0772105	0.0536667	0.0734286	0.063	0	0	0	0.0615067	0.128843	0.129965	0.0900126	0.137284	0.0709384	0.131098	0.0915926	0.127236	0	0.0501296	0.0421304	0	0	0.0833478	0.156333	0	0.181833	0.157048	0	0.0488333	0	0.158182	0	0.0247778	0.138556	0	0.0889238	0.170747	0	0.106867	0.219593	0.0722576	0.0806875	0.202771	0.0399798	0.0701111	0.024719	0.112775	0.0676774	0.0851333	0.0970633	0.0284815	0	0.0860244	0.0615263	0.0512963	0	0	0	0	0	0.0655641	0	0.0616344	0	0	0	0.0615	0.160333	0.0606667	0	0	0.160611	0	0.0688088	0.490665	0.109741	0.0398588	0.0806513	0.108243	0.158651	0	0	0.0701111	0.0502536	0.137222	0.1241	0	0	0	0	0.0452469	0	0	0.0358378	0	0	0.0443333	0	0	0	0	0	0.0671795	0.119333	0	0.0887371	0.219052	0.131036	0.0902206	0.12906	0.13491	0.153575	0.104218	0.138557	0.156333	0.104944	0.11137	0.102732	0.193165	0.0981692	0.120816	0.133786	0.13392	0.106379	0.110927	0.127747	0.0930572	0.0815699	0.117601	0.0968333	0.0979788	0.172702	0.156384	0.0948957	0.106774	0.11721	0.115953	0.118893	0.0907262	0.124463	0.100569	0.0932555	0.131767	0.0908074	0.151443	0.098804	0.112405	0.0807595	0.145505	0.124003	0.091425	0.08096	0.116235	0.123214	0.138842	0.0974826	0.131345	0.0325227	0.107667	0	0	0	0.0418889	0.147683	0.0438	0.0712121	0.0542963	0.0242222	0.0645628	0.078725	0.0475333	0.0679333	0.354075	0.228337	0.0629375	0.0406667	0.114464	0.0787536	0.0873077	0.100074	0.217806	0.0492281	0	0.119333	0.0729867	0	0.0230667	0.0677267	0.120848	0.0355556	0.0406667	0.408588	0	0	0.218524	0.0913539	0.0997397	0.118208	0.130927	0.0336667	0.104526	0.0573468	0.027614	0.0843548	0.105308	0.0402807	0	0.0880726	0.0406667	0	0	0.108344	0.0819781	0	0.145535	0.081253	0.0713922	0.130409	0.0474	0.0745	0.031386	0.138556	0	0.0482963	0.0658158	0.0406667	0.317619	0.0488333	0.0870252	0.0332542	0.100641	0.198934	0.0595	0.142639	0.0576538	0.0701111	0.0336667	0.0669279	0	0	0.0542148	0.0636465	0.0851405	0.440161	0.211047	0.0623788	0.169542	0.10604	0.14737	0.0490196	0.28161	0.0336667	0.253217	0.331284	0.101948	0.0268667	0	0.0236667	0.0659098	0.0464667	0.0900909	0.106236	0.15816	0.0694792	0.197514	0.234416	0.193168	0.370731	0.419054	0.350846	0.266454	0.121503	0.138191	0.180587	0.107748	0.149474	0.165903	0.329571	0.125882	0.136704	0.133763	0.123329	0.144763	0.232793	0.178477	0.147245	0.231514	0.138166	0.17895	0.106268	0.116972	0.0233496	0.093576	0	0.0267322	0.391223	0.0231667	0.119333	0.0244267	0	0.0738452	0	0.0610634	0	0.0623118	0.04328	0.0801754	0	0	0	0.0670175	0	0.164087	0	0.0378889	0.0969757	0.0493526	0	0	0	0.0580222	0	0	0.0236667	0.0791098	0	0.0813725	0.0535866	0	0.144379	0.0758303	0.0232473	0.0690833	0.10852	0.0563793	0.0602963	0.099881	0.111559	0.0256667	0.0528639	0	0.0254667	0.245333	0.0540108	0.0536667	0	0.10578	0.0606667	0	0.0938571	0.177434	0	0	0.135079	0.0806875	0	0.102534	0.0320444	0.0473255	0.145351	0	0.0740351	0.0598514
CATAAGCAGAGGTTTA-1_4	0.0857576	0.0708088	0.117017	0.0611518	0.0823135	0.0574851	0.128396	0.107536	0	0	0.089093	0.0742906	0.0572162	0.14181	0.0261149	0.0846095	0.0675902	0.0465106	0	0.0958319	0	0.0780881	0	0	0.0373021	0.0857359	0	0.0701932	0.102099	0.0400769	0.127493	0.103354	0.123462	0.0358562	0.0450769	0.0551395	0	0.070803	0.0796566	0.110208	0	0.0255797	0.0978907	0.0339922	0	0	0	0	0.0553814	0.0653936	0.0768611	0.147274	0.0507398	0.0549244	0.124458	0.0616667	0	0.142509	0.0796	0.026679	0.0586958	0	0.0630064	0	0	0	0.0546556	0	0.0251404	0.103755	0.0362792	0.136071	0.163007	0.068264	0.114139	0.0613824	0.0650354	0.180524	0.156724	0.05945	0.0706771	0	0.194314	0.0966265	0	0	0	0	0	0	0.088494	0.111182	0.452226	0.214738	0	0.0827778	0	0.07876	0	0.0852121	0.0774833	0.0715238	0	0.158559	0	0	0.141048	0.0327037	0.0496522	0.0851111	0.259757	0.0818333	0	0	0.0910741	0.113685	0.117185	0.115341	0.0906173	0.0631667	0.0475758	0.076679	0	0.1475	0	0.031614	0.0516667	0.129522	0	0.0796406	0.17322	0	0.0706536	0.0703846	0.1545	0.0895217	0.0792222	0	0	0	0.1545	0.0390952	0	0	0.1455	0.0932627	0	0.0671288	0.0973333	0.0827778	0	0.0715238	0.0567407	0.0516667	0.0715238	0.140352	0	0.0857839	0	0	0.086697	0.0727957	0	0	0.0589375	0.19481	0.031614	0.087742	0.1017	0.0641872	0	0.115161	0.112875	0.19475	0.189978	0.107821	0.0747619	0.158889	0	0.0982444	0.0934516	0	0.0457333	0.0516667	0.602747	0.0467391	0.0657197	0.106196	0.0627933	0.0327037	0.0894368	0.122415	0.141944	0.0530588	0.152681	0	0.0530588	0.432351	0.513128	0.0286042	0	0	0	0.0973333	0.0845435	0.130337	0.1455	0.176366	0.142865	0.071693	0.123229	0.0475758	0.125519	0.0966	0.10322	0.1	0.0526481	0	0.151083	0.18425	0.104458	0.0439174	0	0	0.134489	0	0.0261149	0.0306667	0.089451	0.0457333	0	0	0	0.0513889	0.104066	0.108298	0.0468333	0.161611	0.122272	0.13544	0.1455	0.0755833	0	0	0.0777752	0.0795298	0.101792	0	0.0390952	0.24	0	0	0	0.128235	0.031614	0.0682642	0.0797765	0.0699275	0.176824	0.0567407	0.1123	0.108619	0.0865185	0.111623	0.158889	0.0827778	0.0284928	0	0.0414359	0.120639	0.104595	0.0567407	0.0677187	0.161556	0	0	0.0841806	0	0.1545	0.0498952	0.174805	0	0.103093	0	0.123841	0.09625	0.212896	0.107212	0	0.077817	0.111474	0.0644892	0.0516667	0.0852367	0.0851111	0.0847778	0.058122	0.095076	0.0597407	0	0.0354167	0	0.0339608	0	0	0	0.0378387	0	0.12025	0	0	0	0	0	0	0.134278	0.0947	0.0963824	0.511222	0.106411	0.0629887	0.083459	0.133343	0.186556	0	0	0	0.0361594	0	0	0	0	0	0.0827778	0	0	0	0	0	0	0.0456905	0.0260667	0	0	0.16903	0.1455	0.0414359	0.0715238	0.0288205	0.0768763	0.192052	0.118166	0.0907032	0.1215	0.119779	0.0944096	0.109477	0.12305	0.126594	0.0990498	0.10441	0.0984121	0.154753	0.0927512	0.116756	0.145892	0.128648	0.113189	0.0999469	0.0862171	0.0903519	0.0947496	0.108005	0.121082	0.0998131	0.142048	0.126067	0.099041	0.106277	0.112529	0.105773	0.115757	0.114005	0.114683	0.0925	0.0957682	0.122271	0.0890084	0.119043	0.11603	0.0964558	0.106303	0.133813	0.116	0.0953567	0.0918467	0.109905	0.107383	0.128781	0.108567	0.102159	0.0253939	0.137326	0	0.0256989	0.0442222	0.081375	0.15573	0.0712083	0.0491023	0.0922099	0.0359444	0.109853	0.0714	0.0451818	0	0.356765	0.230765	0.115562	0.0475758	0.107029	0.142928	0.151064	0.0936804	0.0755833	0	0	0	0.08844	0	0.0530476	0.065	0	0.0550707	0	0.395341	0.125286	0.0985556	0.215069	0.0680288	0.0609772	0.0631667	0.0769615	0	0.0751667	0.0440631	0.0770351	0.128892	0.116955	0.0442807	0.0414359	0.133897	0.0756667	0.141048	0	0.0559583	0.0631475	0.0396275	0.146099	0.0673012	0.124863	0.0652879	0.0926333	0.111196	0	0.226611	0.110528	0.0910741	0.0460789	0	0.0715238	0.04075	0.0486289	0.0359209	0.0789304	0.200731	0.0631771	0.0966	0.0429551	0	0.0390952	0.0251532	0.0516667	0	0.0916519	0.0254141	0.0718889	0.442469	0.201121	0.0324167	0	0.0960147	0.117598	0.109431	0.286688	0.0345303	0.259978	0.320767	0.121484	0	0.0825965	0.0253939	0.0496039	0.0766	0.180286	0.134422	0.195785	0.0502917	0.240416	0.268199	0.226455	0.337114	0.453843	0.224723	0.31678	0.155974	0.173542	0.224085	0.102894	0.204825	0.217239	0.306358	0.127411	0.131725	0.143008	0.132998	0.176821	0.27615	0.220007	0.187517	0.262544	0.183965	0.216651	0.104194	0.0989404	0.0252033	0.0921225	0	0.0279781	0.393205	0.0564375	0.141048	0.0274667	0	0.0842619	0.113056	0.0636667	0.0882083	0.0727957	0.08532	0.031614	0	0	0.111227	0.109608	0	0.187634	0	0	0.112574	0.0541731	0.107737	0	0	0.102	0.107737	0.0631667	0.026381	0.0879512	0	0	0.128109	0	0.122386	0.0574515	0.0256989	0.0745833	0.0489431	0.0261149	0.0608444	0.0611667	0.0840644	0.0291212	0.0634082	0.0677187	0.0782485	0.387619	0	0.110208	0.14679	0.0996583	0.141048	0.0936092	0.109536	0.190949	0	0	0.162223	0	0	0.118387	0	0.0740627	0.15488	0.113778	0.031614	0.114337
CCTGTTGTCGCAGATT-1_4	0.0643788	0.0493186	0.113939	0.0787327	0.0523993	0.0555116	0.0884092	0.111569	0.0544286	0.1131	0.0815116	0.0408974	0.0491306	0.0544286	0.109437	0.0915333	0.0628098	0.0231418	0.0311429	0.0624041	0.0392381	0.0764936	0	0.0233125	0.0218021	0.0573593	0.041307	0.0540227	0.0791222	0.0430952	0.128294	0.0754167	0.102173	0.0382549	0.0311154	0.0225349	0.0898958	0.0236818	0.0506768	0	0	0.0409058	0.191765	0	0.0218611	0	0.0650323	0.0622658	0.0833079	0.0405984	0.0218611	0.109355	0.0538537	0.0667378	0.109344	0.058875	0.0568431	0.107954	0.0549333	0	0.0651208	0	0.0745833	0	0	0.0217941	0.0219	0	0.0360439	0.0505213	0.0704083	0.137403	0.160721	0.102094	0.0933958	0.0649739	0.0784899	0.184321	0.14609	0.0819786	0.0810063	0.114958	0.213039	0.118554	0	0	0.183143	0.0852424	0	0	0.181768	0.142061	0.440297	0.226657	0.0397	0	0	0	0	0.0552879	0.0601208	0.324762	0	0.0904595	0.0628333	0.0434444	0.0544286	0.0718704	0.0655507	0.0965	0.258809	0.0535417	0.06575	0	0.14937	0.10038	0.0751564	0.1008	0.0964074	0	0	0.0556296	0.124	0	0.0533509	0.0446316	0	0.0988842	0	0.0752188	0.174429	0	0.045451	0.101538	0	0.0392464	0.039881	0	0.0482083	0	0	0	0	0	0.151833	0.0878146	0	0.0447652	0.0931	0.124	0	0	0	0	0	0.0218611	0.0232899	0.0721648	0.0464444	0	0.0700606	0.0218387	0	0	0.0613125	0.130714	0	0.0989658	0.113606	0.0704886	0.109333	0.124139	0.119688	0.07875	0.0647333	0.101538	0.0808889	0.139111	0	0.155289	0.128737	0	0.02268	0	0.601935	0.0409058	0.0580985	0.100525	0.0867267	0.0260556	0.0346437	0.131053	0.137278	0.0541765	0.164097	0	0.0676373	0.425581	0.511953	0.0324687	0.0434444	0	0	0.122167	0.136891	0.124661	0.0628333	0.0864194	0.129382	0.0577456	0.122342	0.036697	0.142307	0.0624833	0.111747	0.113667	0.0320556	0.110667	0.153389	0.114958	0.0688333	0.0494679	0.0291333	0	0.0892	0	0.0219885	0	0	0.03736	0.036697	0	0.0269216	0.0218611	0.0926372	0.108478	0.0450303	0	0.0799386	0.11076	0.0628333	0.03425	0	0.0686905	0.0417132	0.0769404	0.123833	0	0	0.0628333	0	0	0.0997067	0.142782	0.0687193	0.0983648	0.108894	0.0884094	0.0269216	0	0.0950773	0	0.0965	0.0784203	0	0.124	0.0655507	0.0482083	0	0.0648333	0.0567619	0	0.0384896	0.0434444	0	0	0.0757917	0	0.124	0.113067	0.179848	0	0.120777	0.0434444	0.0765152	0.0279375	0.214455	0.0773939	0	0.0703137	0.109386	0.0863763	0	0.07671	0	0.0954167	0.0769187	0.0666667	0.116889	0	0.0738125	0	0.0269216	0	0	0	0.0484409	0.151833	0	0	0	0.0604615	0	0.0434444	0.0246833	0.151833	0	0.0735735	0.502141	0.127907	0.069096	0.0810923	0.142605	0.196417	0.121119	0.213	0	0.0967536	0.125	0.0764	0	0	0	0.0628333	0.0222593	0	0.0389348	0	0	0	0.0614286	0.0563733	0	0	0.036697	0.0628333	0	0	0.0521333	0.0905241	0.243825	0.10302	0.0925854	0.122541	0.138793	0.104317	0.115657	0.117434	0.125549	0.0898905	0.109797	0.0871256	0.165507	0.107645	0.111836	0.115614	0.116537	0.124276	0.123081	0.119528	0.0846599	0.100133	0.104179	0.116702	0.111794	0.111758	0.133137	0.122144	0.0899897	0.146345	0.128694	0.11342	0.0798112	0.111022	0.104058	0.106321	0.115534	0.0992931	0.125413	0.0986784	0.110155	0.0875821	0.13394	0.112272	0.0881617	0.09212	0.12017	0.104182	0.143784	0.112174	0.11061	0.0310152	0.0681742	0.0544286	0	0.0648333	0.0229583	0.139472	0.022175	0.0587576	0.0494444	0.04625	0.0954069	0.0788833	0.0586939	0.0797333	0.35737	0.22797	0.107188	0	0.0784203	0.0392464	0.122	0.0975152	0.191306	0.0253158	0	0.106857	0.0383533	0.041619	0.0348952	0.0383533	0.036697	0.0217879	0	0.395405	0.0544286	0.0434444	0.214979	0.0812757	0.0704886	0.0482083	0.10807	0	0.0537632	0.0392117	0.0727368	0.0573548	0.122271	0.0637368	0.0733077	0.0654487	0	0	0	0.0562083	0.0708689	0.0217941	0.132752	0.0711526	0.0806765	0.0403636	0.133133	0.0649706	0	0.151833	0.0648333	0	0.0219912	0.036697	0.106857	0.0614271	0.0768679	0.0255537	0.103679	0.205747	0.0881042	0.0973611	0.0998077	0.151833	0.0305476	0.0219189	0.0764	0	0.0865852	0.0768182	0.102216	0.445329	0.205852	0.0226742	0	0.106066	0.102837	0.0611765	0.289022	0.0415114	0.266271	0.322995	0.102337	0.0697333	0.0446316	0.0310152	0.0409529	0.0868095	0.0668528	0.121446	0.16602	0.0584458	0.233866	0.274701	0.242282	0.345269	0.45599	0.248734	0.309223	0.148205	0.172404	0.220802	0.109949	0.173073	0.22129	0.31612	0.117008	0.142105	0.144623	0.142172	0.176707	0.27896	0.217903	0.196357	0.261928	0.171982	0.211706	0.10428	0.0913408	0	0.0947145	0.0534211	0.0260164	0.390379	0.0475729	0.0544286	0.114387	0	0.0593294	0.0514815	0.0682066	0.0726111	0.0336774	0.0950133	0.115719	0.0434444	0.0246833	0.0737273	0.133404	0.123833	0.195641	0	0.03425	0.116343	0.0800064	0.0494035	0	0	0.0291333	0.0494035	0.0482083	0.0614286	0.079374	0.0311429	0.0485098	0.0900879	0	0.120154	0.0583455	0.0390645	0.0936071	0.0711138	0.0530575	0.0472889	0.0894524	0.104287	0	0.0643469	0.0809375	0.0857697	0.235571	0.0509032	0.236458	0.139556	0.0985188	0.0544286	0.13431	0.128738	0.173491	0.0434444	0.03425	0.139727	0.0613125	0.0482083	0.132799	0.0291333	0.0871608	0.161707	0.113222	0.0727368	0.169917
TCGCACTAGACATGCG-1_4	0.094053	0.0349608	0.112346	0.0932838	0.0595644	0.0599439	0.0588383	0.0631503	0.0633333	0.1318	0.0847442	0.0805897	0.0668153	0	0.102931	0.0756286	0.0695588	0	0.0238889	0.0776932	0.0434365	0.0841138	0.0412	0.0432639	0	0.0661169	0.0688246	0.0647462	0.116282	0.0488718	0.150499	0.101258	0.0917956	0.0342222	0.0500256	0.033969	0.0837083	0.0447273	0.049697	0.11425	0.0394444	0	0.160814	0.0333256	0	0	0.0388817	0.048036	0.0806808	0.032506	0.0355185	0.118005	0.0374715	0.0361156	0.109098	0.0237333	0.053349	0.115575	0.0492667	0.0256173	0.0490708	0	0.0571709	0.0241379	0	0.0236275	0.0239778	0	0	0.0401348	0.0768208	0.133082	0.163917	0.0648076	0.114222	0.0508627	0.0697475	0.194375	0.153643	0.077931	0.0717987	0.056	0.081098	0.112781	0.0394444	0.056	0.191238	0.123758	0	0	0.191923	0.0631212	0.438491	0.227296	0.0459333	0	0.0732222	0.0583733	0	0.0429545	0.058175	0.129905	0.124667	0.070018	0.150889	0.102148	0.129905	0.106722	0.0649275	0.101074	0.271214	0.0255556	0.0877917	0	0.145778	0.0961667	0.0960247	0.107275	0.105432	0	0	0.0245679	0.161722	0.0836944	0.0462281	0.0722807	0	0.102603	0	0.0685313	0.170523	0.0633333	0.0587582	0	0	0.0633333	0.0647778	0	0	0.0255556	0	0	0	0	0.0732222	0.107594	0.0732222	0.0639545	0.0888667	0.144778	0	0	0	0	0	0.0746944	0	0.0630256	0.0533704	0	0.0423636	0.0527312	0	0.14	0.056875	0	0.0496842	0.0964726	0.113532	0.0534064	0.0394444	0.0926083	0.0877917	0.0394444	0.0905333	0.0370256	0.068	0.0732222	0.0732222	0.0643556	0.0624731	0	0.0423467	0	0.604389	0.0423768	0.12203	0.11759	0.122753	0.0554074	0.0846207	0.119852	0.242963	0.0625882	0.150726	0	0.0615098	0.434791	0.515387	0	0	0	0.14	0.0459333	0.139341	0.141246	0	0.0804301	0.143522	0.0697895	0.148785	0.0423636	0.110533	0.0703667	0.126207	0.0905333	0.107296	0.256556	0.15525	0.056	0	0.0642416	0.0905333	0	0.1216	0	0.0537471	0.0492667	0.0305882	0.0766933	0.0423636	0.109667	0.0558431	0.0860463	0.103329	0.131038	0.0955379	0	0.092386	0.0953333	0	0.0394444	0	0.0682857	0.053938	0.0732947	0.124958	0.035	0	0	0	0.124667	0.0423467	0.140837	0.0285965	0.0335346	0.0436364	0.0827717	0.10851	0.102148	0.103453	0.035	0.0533704	0.0633333	0.0732222	0.144778	0.0686522	0	0.0370256	0.0752222	0.0656667	0.0948889	0.0362708	0	0.0813939	0	0.0959167	0.0732222	0	0.0481333	0.176947	0	0.111432	0.149852	0.112924	0.0609583	0.213195	0.0638182	0.0732222	0.0841699	0.127322	0.0842957	0.0459333	0.08096	0.0772222	0.149833	0.0582033	0.0877427	0.106722	0.0423636	0.0318333	0	0.0558431	0	0	0	0.0238495	0.0732222	0.176042	0.056	0	0.0700513	0	0	0.0972833	0	0	0.0811912	0.511524	0.102352	0.0787853	0.0808308	0.174782	0.230154	0	0	0	0.0616667	0.157074	0.141967	0	0.117818	0	0.332722	0.0394074	0	0.0632536	0	0	0.0295185	0.0674107	0.04152	0	0	0.0423636	0.0732222	0.0370256	0.0633333	0.0539179	0.0844399	0.189296	0.10729	0.0841194	0.127704	0.127874	0.114907	0.113493	0.113043	0.130375	0.0997645	0.106208	0.106144	0.129806	0.10566	0.138774	0.120569	0.115095	0.114159	0.0989287	0.117352	0.0893737	0.0905872	0.0985461	0.120986	0.0950494	0.125455	0.131747	0.114181	0.0844821	0.130828	0.104562	0.115051	0.0830425	0.144876	0.107495	0.110511	0.11841	0.0990972	0.113225	0.135146	0.103131	0.0885738	0.132342	0.129884	0.099185	0.103232	0.105768	0.0924809	0.129864	0.133713	0.123176	0.054197	0.102985	0.129905	0.0954624	0.114056	0.0255556	0.149349	0.0666667	0.114761	0.0563704	0.11575	0.0695671	0.0908333	0.0639879	0.0907667	0.356163	0.241381	0.0586667	0	0.119333	0.0835942	0.0790897	0.122584	0.146778	0	0	0.0633333	0.102933	0.173714	0.0236	0.0592667	0.0813939	0.0757172	0.0423636	0.40509	0	0	0.224384	0.086679	0.0715525	0	0.0691111	0	0.0756491	0.0417387	0.0285965	0.054828	0.172895	0.0959123	0.141744	0.0807094	0.0787879	0.0633333	0.152852	0.0505833	0.0698689	0.0897549	0.140514	0.0855542	0.0488824	0.0265152	0	0.125961	0	0	0	0	0	0.0423636	0.0633333	0.121104	0.049195	0.114689	0.115759	0.212419	0.115615	0.0554444	0.0672436	0.161722	0.0963333	0.0468108	0.135467	0	0.107215	0.0638182	0.116075	0.456701	0.218381	0.0338485	0	0.112608	0.125538	0.119078	0.287177	0.0544583	0.270938	0.314629	0.130608	0.0492667	0.124439	0.0444394	0.0748902	0.0977619	0.0420606	0.12232	0.143515	0.0544375	0.26079	0.281566	0.244445	0.336397	0.467917	0.220251	0.330074	0.155712	0.177768	0.246814	0.104932	0.188281	0.233382	0.300817	0.116271	0.133898	0.139499	0.134827	0.164336	0.272364	0.213754	0.212887	0.249237	0.202868	0.229978	0.100706	0.0935251	0	0.0965417	0.0791404	0.0411148	0.392233	0.0371667	0.0633333	0.07816	0	0.0536587	0.0295185	0.0575041	0.0986389	0.0238495	0.116573	0.096386	0.0503704	0.0492667	0.173667	0.181029	0.122375	0.22133	0.0423636	0	0.141841	0.119442	0.0285965	0	0	0.0929778	0.051193	0	0	0.0868943	0.0341111	0.081098	0.123186	0	0.120717	0.0402364	0.0238495	0.0243333	0.098	0	0.0617333	0.129619	0.130894	0.0447273	0.115041	0.02375	0.107709	0.0633333	0.0238495	0.178625	0.110593	0.0956541	0	0.0731149	0.0954048	0.195779	0.0503704	0.0394444	0.12834	0.114625	0	0.168588	0.125933	0.0894745	0.163145	0.0980741	0.201246	0.174036
GAGACCCCAGCTGTCG-1_4	0.0995152	0.0942157	0.114276	0.0867756	0.0609274	0.0525908	0.0652541	0.0417255	0	0	0.0676667	0.048453	0.0701847	0.0595714	0.0643333	0	0.0587039	0	0	0	0	0	0	0	0	0	0.0229386	0	0	0.0401429	0.0753521	0.0567907	0.0379733	0.0324706	0	0	0	0	0.0228788	0	0	0.0350652	0.0266066	0.0330194	0.197102	0	0.0657742	0.0638063	0.189675	0.0321888	0	0.0741986	0.197321	0.149378	0.0796096	0.255558	0.0908118	0.065931	0	0.0339691	0.0762	0.0436364	0.0567244	0	0	0	0.123556	0.0338958	0	0.0670957	0.0869625	0.0857749	0.148227	0.161864	0.0348958	0.114415	0.0839848	0.162086	0.123127	0.117729	0.0920503	0	0.108275	0.0770261	0.0805833	0	0	0	0	0	0.0592202	0.105159	0.427463	0.231738	0	0	0	0.05568	0.0922222	0.0704697	0.0847208	0.0595714	0	0.0555676	0	0	0.117143	0	0.0423768	0.0766667	0.243683	0.0651667	0.0596875	0	0	0.04525	0.0762099	0.0950235	0.0534444	0	0	0.0534444	0.1475	0.03725	0.0644649	0.0899474	0	0.105336	0	0.125953	0.174745	0	0.0745163	0	0	0.0942029	0.0839127	0	0	0.04125	0	0	0.03725	0	0	0.107715	0.1475	0.0627879	0.0905	0.0688333	0.133167	0.0595714	0	0	0	0.0340556	0.028087	0.0563846	0.0718889	0	0	0.117774	0.0595714	0	0	0.0595714	0.0272105	0.108406	0.141089	0.0350411	0.114167	0.0883771	0.0301875	0.03725	0.0584	0.0646923	0.195333	0.2675	0	0.0966667	0.10243	0	0.04492	0	0.598163	0.052587	0.0353106	0.111015	0.10324	0	0.0906092	0.146163	0.0280556	0.0228529	0.194705	0.133167	0.225294	0.421667	0.507303	0.039625	0.0474444	0	0	0.374	0.0998188	0.125525	0	0.081	0.143979	0.0578333	0.106079	0.0399697	0.0909296	0.0465333	0.0418933	0.0852667	0.0228611	0	0.03725	0.0527083	0.04125	0.0481651	0	0	0	0	0.0232299	0.0551833	0	0.043	0.0828788	0	0.0568039	0.0340556	0.0781474	0.0946252	0.0542955	0	0.106886	0.15172	0	0	0	0	0.053814	0.070386	0.117708	0.0990476	0.0668333	0.0688333	0.0688333	0	0.08724	0.136013	0.0757895	0.112031	0.157977	0.0831123	0.151627	0	0.107483	0.033119	0.0280556	0.0423768	0.0688333	0.136	0.0598986	0.367458	0.0791538	0.136583	0.118262	0	0.0376771	0.0474444	0	0	0.0244583	0	0	0.105819	0.169259	0	0.107185	0.105222	0.110152	0	0.195251	0.0350909	0	0.0403725	0.0977938	0.0650215	0	0.0602167	0.0504444	0.104417	0.062065	0.0822047	0	0.0921515	0.0301875	0	0.0527451	0	0	0	0.023	0	0.103083	0	0	0.0646923	0	0.0474444	0.0264833	0.1475	0.0433	0.0680539	0.489892	0.0845111	0	0.0832872	0.109695	0.153828	0	0	0.0688333	0.0359493	0.144667	0.1308	0	0	0	0	0.0428519	0	0	0.0228919	0	0	0	0	0	0	0.0399697	0.0688333	0.0713077	0.127	0	0.0870086	0.213806	0.12999	0.0817446	0.125582	0.155166	0.124919	0.128387	0.140791	0.152491	0.0806169	0.10635	0.103787	0.145789	0.115886	0.121303	0.143299	0.130973	0.116146	0.128844	0.123985	0.10966	0.0875751	0.120861	0.120849	0.105351	0.149057	0.148452	0.113051	0.0962821	0.104778	0.0987597	0.132791	0.101352	0.12328	0.0862749	0.109443	0.12564	0.102809	0.128747	0.0951156	0.113459	0.0963184	0.152622	0.132255	0.103193	0.101003	0.116397	0.132964	0.134871	0.113416	0.125211	0.0326515	0.0601288	0	0.036	0	0.0580417	0.141706	0.043225	0.0775947	0.152543	0.0324583	0.0812381	0.0900042	0.0583152	0.106233	0.351913	0.233542	0.0805625	0	0.0248551	0.0774203	0.0753077	0.0983306	0.117556	0.0899474	0	0.114714	0.0562933	0.0525556	0	0.0517267	0.0766061	0.047303	0	0.407162	0	0	0.215458	0.0889259	0.0896575	0.117708	0.108324	0.033119	0.101032	0.0593649	0.0272105	0.121548	0.128404	0.0398772	0	0.0883333	0	0.117143	0	0.0533021	0.0751585	0.0511961	0.149952	0.0811647	0.0228529	0.109227	0.0466333	0.0584118	0.0311228	0.0688333	0.03725	0.0474444	0.0441491	0.0766061	0.140857	0.0355208	0.0699182	0.0398249	0.0958249	0.198589	0.0787031	0.11175	0.0585641	0.0688333	0.0619048	0.0982162	0	0	0.0923963	0	0.0695948	0.439461	0.214471	0.0326515	0.117708	0.103828	0.13678	0.0228529	0.284534	0	0.259698	0.332831	0.0987796	0	0	0.0414242	0.0642471	0.0672238	0.0714242	0.120258	0.155258	0.0515208	0.202029	0.238376	0.198997	0.365274	0.425048	0.339494	0.274412	0.12768	0.145741	0.188587	0.100175	0.158783	0.15858	0.321468	0.113618	0.136546	0.14256	0.137624	0.153418	0.243082	0.186134	0.141495	0.238129	0.150742	0.185553	0.0866053	0.0967225	0.0231626	0.100642	0	0.0458689	0.38894	0.0643646	0.117143	0.07716	0.114725	0.0979008	0	0.0533223	0	0.049	0.0460933	0.172474	0.0922222	0	0	0.0739357	0	0.169715	0	0	0.101343	0.0353141	0	0	0	0.137867	0	0	0.0233929	0.0913537	0	0.0527451	0.0599561	0.105095	0.152584	0.0995939	0.036	0.196714	0.105163	0.0835747	0.0609778	0.212976	0.107713	0.0436364	0.0242245	0	0.0613455	0.172286	0.023	0.0527083	0.0378889	0.0944379	0.114714	0.0411609	0.0759762	0.176001	0	0	0.125318	0	0	0.113868	0	0.0797882	0.142397	0	0.0582456	0.0643188
GAAGGGTCAACTCGAT-1_4	0.0908182	0.0589706	0.110641	0.0659406	0.0725776	0.0677393	0.0796502	0.084634	0	0.1233	0.122535	0.0332308	0.0514279	0.0592857	0.0981839	0.0616571	0.0858667	0.0412199	0.0232143	0.0674513	0.044246	0.090117	0	0	0.0397604	0.06971	0.114053	0.0857348	0.119652	0.040348	0.142039	0.0944329	0.107964	0.0436471	0.048109	0.0532868	0.0900208	0.102015	0.0640404	0	0	0.0237174	0.207984	0	0	0	0.0419892	0.0431532	0.0728249	0.0380241	0.0339444	0.127267	0.0427114	0.0490533	0.102178	0.0452083	0.0374353	0.103092	0.09945	0.0250926	0.06465	0	0.0593782	0.0231609	0	0.0227941	0.0230333	0	0	0.0626773	0.0606458	0.138662	0.164742	0.0696823	0.113292	0.0430719	0.0794343	0.200375	0.160275	0.0867833	0.0745996	0	0.115863	0.114554	0	0	0.116571	0.0762424	0	0	0.223923	0.112932	0.440852	0.218393	0	0.216389	0.0685	0.07612	0	0.0712652	0.08505	0.139048	0.128762	0.116468	0.161556	0.145815	0.116571	0.0279444	0.0853188	0.125796	0.267278	0.0410833	0.0920417	0	0.107296	0.103148	0.0980823	0.112786	0.0829259	0	0	0.0388765	0.164167	0	0.0334386	0.0271053	0.0431	0.121766	0.0431	0.0675313	0.195072	0.0592857	0.0497908	0.165846	0	0.0807826	0.0538889	0	0	0.0583611	0	0	0	0	0.0685	0.100664	0.0685	0.0642121	0.179133	0.0685	0	0	0	0.0431	0	0.074537	0	0.052033	0	0	0.149152	0.103742	0	0.137611	0.0810417	0.116571	0.0489298	0.102034	0.110821	0.0538037	0.119528	0.146852	0.2225	0.0705	0.0581333	0.0348462	0.0680159	0.0685	0	0.0686222	0.0810806	0.0845667	0.0887467	0.0832	0.610568	0.0327319	0.084197	0.107547	0.0858333	0.0502222	0.0508161	0.132853	0.262556	0.0227941	0.166601	0	0.0724804	0.436076	0.518711	0.0272656	0	0	0.0685	0.0832	0.109304	0.139018	0.149556	0.0805376	0.139638	0.12336	0.148764	0.084	0.161174	0.111083	0.122767	0.154511	0.0832407	0.145815	0.111028	0.125292	0.111472	0.0687095	0.112511	0	0.135822	0	0.0651149	0.0865333	0	0.05612	0.0397879	0.0524583	0.0525098	0.0339444	0.101825	0.119104	0.0549167	0.0685	0.102675	0.0937867	0.158611	0.0821389	0.0932963	0.0912381	0.0346357	0.0737895	0.175417	0.0329762	0	0.149556	0	0	0.04008	0.132904	0	0.0475975	0.0773258	0.0892246	0.18049	0.0472222	0.113996	0.0329762	0.0825926	0.084971	0.0685	0.158611	0.0501014	0.0524583	0.0965385	0.0705	0.061619	0.0932963	0.0483542	0.101259	0.0397879	0	0.111472	0	0.0685	0.0571619	0.184026	0	0.118831	0.0472222	0.153636	0.055125	0.240061	0.128273	0.0685	0.0997059	0.123509	0.112349	0	0.0830733	0.0279444	0.0821389	0.0666667	0.0710994	0.129556	0.112697	0.0889167	0	0.0289216	0	0	0	0.035871	0.161556	0.0524583	0.11325	0	0	0	0.101259	0.115117	0	0	0.0648676	0.515488	0.117922	0.104938	0.102377	0.183661	0.231925	0.148524	0.204444	0.135333	0.10892	0.155556	0.1406	0.0685	0.0397879	0	0.233778	0.0388765	0	0.0732174	0	0	0.0279444	0.0786696	0.0598467	0.0300625	0	0.0397879	0	0.0348462	0.0592857	0.0671436	0.0767354	0.194593	0.105421	0.0893947	0.114427	0.122534	0.106745	0.116788	0.134824	0.120305	0.092859	0.117683	0.102457	0.139335	0.108562	0.113935	0.125088	0.103481	0.109965	0.103272	0.0921162	0.0955875	0.0764663	0.107159	0.0997806	0.108125	0.123932	0.104784	0.105149	0.100573	0.108759	0.0936261	0.0956633	0.0996003	0.109769	0.0987818	0.122054	0.113132	0.0987387	0.135778	0.125	0.112706	0.090602	0.123313	0.102645	0.0935233	0.101272	0.124657	0.109048	0.127496	0.116688	0.122718	0	0.100235	0	0.123495	0	0.024375	0.154116	0.0565917	0.085875	0.0383704	0.0889653	0.0576883	0.0675	0.0509152	0.0664833	0.352015	0.229645	0.0300625	0.0762424	0.0807826	0.0982174	0.161846	0.108846	0.111028	0.0555614	0	0.0592857	0.101307	0.131952	0.0342476	0.0564333	0	0.0635051	0.084	0.402795	0	0	0.226612	0.0832305	0.0814566	0	0.095458	0	0.0724152	0.0490495	0.0482105	0.0488065	0.161962	0.046807	0.140513	0.069906	0.0397879	0	0.151833	0.0353958	0.0674153	0.0345882	0.14257	0.0718434	0.0985784	0.0473333	0.0664833	0.0740784	0	0.0685	0.0370833	0.0472222	0.0439912	0.0762424	0	0.131115	0.0721635	0.116356	0.125835	0.20952	0.116495	0.0934111	0.0593141	0	0.061619	0.0445135	0	0	0.0940926	0.0775859	0.118167	0.449996	0.215011	0.0602121	0	0.113687	0.116719	0.128941	0.287879	0.0335568	0.259027	0.32392	0.120563	0.0555167	0.073807	0.0436136	0.0775412	0.126324	0.114152	0.145706	0.170683	0.0413708	0.255944	0.302477	0.253608	0.338156	0.468087	0.222021	0.327082	0.183543	0.195342	0.237627	0.112064	0.19913	0.250496	0.317118	0.122212	0.133515	0.138517	0.129337	0.176817	0.275946	0.21587	0.222547	0.255694	0.215742	0.233483	0.123806	0.113559	0.0328943	0.0932819	0.0527018	0.0265738	0.395712	0.0353958	0.0592857	0.04008	0.0422029	0.0774365	0.0725	0.0565702	0.0745	0.035871	0.143587	0.073807	0	0	0.124621	0.166526	0.163375	0.211229	0	0	0.128087	0.105321	0.0693158	0	0	0.0314	0.0693158	0	0	0.0877642	0.0660556	0.0525098	0.124661	0.0448571	0.1412	0.0545606	0.041914	0.127595	0.0688862	0.0231609	0.0432963	0.118905	0.133857	0.0252273	0.0851769	0.108313	0.0988606	0.173857	0.0621828	0.11325	0.0604938	0.100409	0.116571	0.132621	0.130548	0.192828	0.0472222	0	0.131448	0.055125	0.0524583	0.159804	0.0314	0.0657412	0.168561	0.112852	0.198421	0.180793
GTGTGATCAGGGACTA-1_4	0.110818	0.0706863	0.107658	0.0834983	0.0633432	0.0472475	0.0496106	0.103176	0	0.0852	0.064969	0.101393	0.0983559	0.0607143	0.116563	0.109124	0.0760627	0	0.044627	0.0748909	0.0374524	0.087101	0	0.0341944	0.0231771	0.0697922	0.0357368	0.0632235	0.10511	0.0615861	0.136582	0.10789	0.12304	0.048902	0.0328077	0.0330853	0.0605833	0.0443636	0.0604444	0.0537083	0.0379167	0.0239348	0.184066	0.0331124	0	0	0.0232581	0.0298874	0.0575734	0.0388835	0.0621204	0.140527	0.0370244	0.0301467	0.131684	0.023275	0	0.111549	0.100167	0	0.0366083	0	0.0569359	0	0	0	0	0	0.0231491	0.0685284	0.0579833	0.142175	0.156938	0.0644944	0.121208	0.0504444	0.0581692	0.198249	0.15782	0.0649238	0.060413	0.0537083	0.134255	0.125199	0	0	0.187762	0.121545	0	0	0.171107	0.160614	0.443912	0.222475	0	0.138667	0	0	0.094	0.0236742	0.047725	0.187762	0	0.0786126	0.166222	0	0.187762	0.0806296	0.0788116	0.0969259	0.261333	0.0247917	0.056375	0.0938519	0	0.143324	0.100403	0.124088	0.117667	0	0	0.0543333	0.0701667	0.0720556	0.0941316	0.0276316	0.1263	0.120102	0	0.0884063	0.178419	0	0.0327843	0.0356154	0	0.0252029	0.0332381	0	0	0.0247917	0	0	0.0720556	0.0779394	0.0701667	0.110351	0.0701667	0.0832197	0.0852	0.138444	0	0	0	0.0441	0	0.034463	0	0.0796374	0.0740926	0	0.040697	0.0652043	0	0	0.0306875	0.119429	0	0.082105	0.109124	0.0781096	0.112028	0.121689	0.0649167	0.0379167	0.0320667	0.0672308	0.10446	0.138444	0	0.118756	0.0876882	0	0.0970933	0	0.605539	0.0239348	0.104545	0.104046	0.0961267	0.0741667	0.0683448	0.119219	0.217963	0.0371569	0.157107	0	0.071402	0.435447	0.517274	0.0338229	0	0.0364731	0	0.0850667	0.0933188	0.14441	0.138667	0.154817	0.143736	0.0555965	0.15204	0.040697	0.10313	0.0864667	0.1127	0	0.0833981	0.112	0.154056	0.127	0.0590417	0.0479297	0.0867778	0.0379167	0.163622	0	0.065977	0.109017	0.0536863	0.106587	0.115424	0.104917	0.0778627	0.0363704	0.122966	0.127813	0.0438864	0	0.0681842	0.04088	0.138667	0.0721667	0	0.0678571	0.055814	0.0817684	0.105083	0	0	0	0	0.0607143	0.0572667	0.138779	0	0.0871258	0.0951515	0.0940399	0.106	0.094	0.0998675	0	0.0839074	0.0685652	0	0.0701667	0.060942	0.0537083	0.0988462	0.0379167	0.0336905	0	0.0231771	0	0.173939	0	0.0419167	0	0.0701667	0.0700095	0.175372	0.0607143	0.124515	0.0483333	0.138795	0.197563	0.221224	0.0397172	0.0701667	0.0569346	0.135822	0.0922097	0.0441	0.09294	0	0.0379167	0.0634553	0.122292	0.129407	0.115424	0.0306875	0.0701667	0.0295098	0	0	0.0850667	0.0806559	0.158056	0	0.0537083	0.0629524	0.0987436	0	0.0483333	0.0919	0.0701667	0	0.104598	0.506065	0.100752	0.0692373	0.0823513	0.1541	0.217182	0.0728095	0.161444	0	0.0864493	0.094	0.0441	0	0.040697	0	0.312556	0	0	0.0432681	0	0	0.0513333	0.0663571	0.0574333	0	0	0	0	0.0672308	0.119429	0.0655949	0.0791632	0.198005	0.0911973	0.0973317	0.120588	0.115375	0.107849	0.117243	0.111177	0.0983532	0.0964876	0.0987083	0.100412	0.132787	0.0932421	0.111434	0.123599	0.103544	0.105915	0.118008	0.101094	0.0867576	0.0916839	0.0831072	0.120932	0.0979524	0.135142	0.101171	0.115935	0.103289	0.144889	0.111305	0.100648	0.0930969	0.110264	0.0956753	0.12023	0.0897437	0.105905	0.106052	0.113313	0.115145	0.0898292	0.129915	0.0894942	0.089275	0.106455	0.111325	0.125071	0.120823	0.109514	0.102436	0.0236742	0.131061	0	0.150011	0	0.0589861	0.151714	0.0541	0.123	0.0238889	0.10609	0.084013	0.110812	0.0983848	0.0474333	0.361542	0.237567	0.133354	0.152667	0.135348	0.102623	0.105769	0.137545	0.0379167	0.0924561	0.0607143	0	0.120787	0.213349	0.0484857	0.0492133	0	0.0604848	0	0.414631	0.0607143	0.0483333	0.238924	0.112609	0.0880228	0.0537083	0.0966463	0.0336905	0.0534386	0.0631937	0.0708246	0.0551075	0.155143	0.0504094	0.104026	0.0801111	0.0780606	0.0607143	0.246796	0.0617083	0.103842	0.0633137	0.147849	0.109586	0.0593529	0	0.129567	0.0855098	0.0276316	0.0701667	0.0777778	0.0483333	0.0664123	0	0.0607143	0.0766562	0.0728616	0.127073	0.147186	0.22145	0.158833	0.0961389	0.0745641	0.218389	0.0336905	0.0453243	0	0.0537083	0.13573	0.10296	0.154023	0.458518	0.227054	0	0	0.107227	0.106375	0.144931	0.284946	0.0383409	0.261512	0.318294	0.124744	0.0268833	0.0960702	0.045	0.0521765	0.121048	0.0593593	0.125589	0.161572	0.0540875	0.265647	0.29187	0.255021	0.33367	0.468984	0.225245	0.330096	0.187316	0.195617	0.247391	0.113629	0.198667	0.231173	0.306934	0.123939	0.145417	0.144418	0.138208	0.163334	0.271013	0.213711	0.210511	0.251557	0.21034	0.231645	0.105759	0.101682	0	0.0933554	0.0583333	0.0334754	0.391877	0	0.129048	0	0.0252029	0.0584087	0.0285	0.0686915	0.0247917	0.0497742	0.0955867	0.0925263	0.0483333	0	0.221591	0.17762	0.125333	0.218424	0	0	0.145985	0.0670128	0.0276316	0	0	0.0320667	0.0276316	0.104917	0.0236786	0.084622	0.0364921	0	0.120341	0.0262381	0.132715	0.0631	0.0386882	0.0236786	0.0650976	0.0235057	0.0694667	0.173405	0.112685	0	0.0858367	0.0674479	0.0790061	0.119429	0.0232581	0.0537083	0.0810617	0.101965	0	0.0886322	0.175226	0.191466	0	0	0.127002	0.0862708	0.105083	0.15873	0.0594667	0.132447	0.15306	0.109185	0.218509	0.181591
CTCACTGGTTTGGGTT-1_4	0.0823636	0.0603922	0.107409	0.0747789	0.0614752	0.0552508	0.0844884	0.0739085	0.118095	0.0436333	0.076	0.0543419	0.0462973	0.117952	0.0513678	0.0345524	0	0.0239787	0	0.0409292	0.032504	0	0	0	0	0	0	0.0336174	0.0558571	0	0.0816385	0.0625142	0.0504089	0	0	0.032876	0.0303958	0.0254697	0	0	0	0	0.055765	0	0.126241	0	0.0532796	0.088036	0.136624	0.0371245	0.0229537	0.0768865	0.179362	0.0906533	0.0772103	0.207492	0.0729412	0.0623649	0.0507167	0.032716	0.0640875	0.0254697	0.0594744	0	0	0	0.0503	0	0	0.0638688	0.0665	0.0990303	0.146898	0.167727	0.0495278	0.118781	0.0959899	0.16842	0.125706	0.13174	0.0920629	0.053125	0.105353	0.0969177	0	0	0.0600476	0	0	0	0.0414405	0.110765	0.432126	0.226038	0.0436333	0	0	0.0405067	0	0.0420379	0.0685	0	0	0.0819459	0.0693889	0	0.198	0.0282407	0.0603333	0.0549815	0.243785	0.0648333	0.0604792	0	0	0.0970093	0.103115	0.114712	0.0594815	0	0	0.0387654	0.0693889	0.0375278	0.0230263	0	0.0436333	0.115608	0	0.0951302	0.171669	0.0600476	0.0848758	0.0722821	0	0.102319	0.0964921	0	0	0.0415278	0	0	0.0375278	0	0	0.0782119	0.149611	0.0632955	0.0917667	0	0	0.118095	0	0	0.0600476	0.0455	0	0.0567912	0	0	0	0.0542581	0.0600476	0	0	0	0.027386	0.0969863	0.113167	0.0528584	0.0816111	0.0796229	0.0604792	0.115472	0.1212	0	0.0647143	0	0	0.0317556	0.0686613	0.0841667	0.0404667	0.0436333	0.595794	0.0326667	0.032803	0.0905403	0.0769	0.0282407	0.0845632	0.135896	0.0282407	0.0468529	0.165137	0	0.0588039	0.419931	0.503697	0.0463958	0.0478148	0	0	0.0436333	0.0889275	0.116172	0.149611	0.077957	0.114085	0.0690263	0.121966	0	0.0775259	0.0771389	0.0675467	0.0909333	0.0229537	0	0.0375278	0	0.0785139	0.0397278	0	0	0	0	0	0.0469667	0.132	0	0	0	0	0.0342407	0.0909569	0.107735	0.0554545	0	0.104333	0.0941733	0	0	0	0	0.0854264	0.072207	0.103792	0.0677381	0.062381	0	0	0	0.0466267	0.150771	0	0.0724151	0.0823826	0.0542536	0.155902	0	0.119892	0.0333571	0.0282407	0.025	0	0.157556	0.0846087	0.053125	0.0665128	0.118	0.102333	0	0.0357292	0	0.0402727	0	0.0245972	0	0	0.0389238	0.178143	0	0.106043	0.0478148	0.112212	0.0557917	0.197581	0.0782222	0	0.0326013	0.106774	0.0419731	0.218333	0.07486	0.0282407	0.0816111	0.0566829	0.0871111	0	0.0772121	0	0	0.124784	0.0693889	0.0352564	0	0.0493226	0	0	0	0.0333571	0	0	0.109963	0.0546167	0.162611	0.0842667	0.0678039	0.488399	0.080163	0.0330904	0.0902795	0.122946	0.163232	0	0	0	0	0.0478148	0.0436333	0	0	0	0	0.023716	0	0	0	0	0	0.040628	0	0	0	0.0402727	0	0.165974	0.30281	0	0.0900893	0.218712	0.129648	0.0794063	0.138755	0.152723	0.141066	0.12051	0.125997	0.15534	0.099607	0.110822	0.0996583	0.199094	0.0969851	0.12626	0.118723	0.118823	0.114328	0.106438	0.116188	0.10951	0.0888273	0.133698	0.0947993	0.0997848	0.155927	0.138776	0.112968	0.0930068	0.131178	0.107469	0.0972551	0.100818	0.12928	0.0727113	0.122768	0.119769	0.098665	0.138177	0.0992714	0.0961973	0.099607	0.1209	0.120352	0.098025	0.0947667	0.112252	0.130914	0.138153	0.102536	0.121814	0.0235682	0.0697424	0	0	0	0.0245972	0.129922	0.043475	0.0634129	0.0538148	0	0.0675368	0.061875	0.0621909	0.08755	0.359492	0.221987	0.0557917	0	0.078	0.025	0.092359	0.0930083	0.1115	0	0.0600476	0.118095	0.0512933	0.0260159	0.0345524	0.0407133	0	0.0352929	0.0402727	0.401423	0	0	0.214295	0.0626955	0.0827854	0.103917	0.110546	0.103476	0.101886	0.0408063	0.027386	0.0362151	0.12314	0.0614386	0	0.0787222	0	0.0600476	0	0.0738229	0.053306	0.0588039	0.139026	0.0820884	0.0826765	0.0439394	0.02665	0.132686	0.0552281	0	0	0.0478148	0.0657982	0.0772121	0.118095	0.061125	0.0786667	0.0566328	0.0883312	0.204074	0.0800417	0.0831167	0.0532372	0	0.0333571	0.033964	0	0	0.0626333	0.0476061	0.0782124	0.440135	0.205984	0.032803	0.053125	0.100046	0.135656	0.0707255	0.285674	0	0.263483	0.329454	0.0977993	0.02665	0	0.032803	0.0485647	0.0688905	0.0820433	0.116898	0.160319	0.0669542	0.200557	0.229818	0.192619	0.353466	0.417812	0.321805	0.270933	0.117801	0.140041	0.179124	0.0979362	0.15471	0.161185	0.321169	0.115257	0.131372	0.134147	0.129719	0.162887	0.23743	0.184052	0.144051	0.227431	0.145508	0.173136	0.085773	0.109561	0	0.0918272	0	0	0.383683	0.0408229	0	0.0730133	0	0.0977183	0	0.0641267	0.0415278	0.0517419	0.0803333	0.122719	0	0.02665	0	0.0484971	0.053125	0.166663	0	0.0375278	0.0959385	0.0830128	0	0	0	0.139978	0	0.123042	0.0235119	0.0839065	0.0233413	0.0292353	0.0598088	0	0.145779	0.0891545	0	0.13406	0.0980813	0.0679655	0.120096	0.062381	0.110011	0.0254697	0.032585	0.0230312	0.0415273	0.176	0.0362151	0	0.023716	0.101745	0.0600476	0	0.0444762	0.179437	0	0	0.140586	0.0557917	0	0.108564	0	0.082898	0.148576	0.0478148	0.027386	0.0642138
ACTGCAACACCATATG-1_4	0.0812273	0.0967059	0.100095	0.0647096	0.0804257	0.0745347	0.108422	0.0786928	0.109905	0	0.112202	0.0664701	0.0916982	0.174619	0.110333	0.154838	0.0794176	0.0233688	0.0226587	0.0700649	0.0436548	0.0896827	0	0	0.0221354	0.060645	0.0520877	0.0444242	0.0882091	0.0391282	0.12838	0.0855752	0.103093	0.0329542	0.0573526	0.0315659	0.0850417	0.0585	0.0609192	0	0	0	0.110027	0.0327248	0.0221574	0.0221078	0.0411398	0.0373784	0.0767345	0.123004	0.0489722	0.115196	0.0454228	0.0659556	0.101936	0.0224417	0.0368863	0.145986	0.0629833	0.0246605	0.149496	0.0241667	0.0715171	0.0223563	0	0	0.0418444	0.0235347	0.0640088	0.179209	0.08105	0.162455	0.222129	0.109633	0.145208	0.059585	0.0762576	0.235413	0.237156	0.08405	0.0768931	0.168	0.215412	0.130972	0	0	0	0	0	0	0.115286	0.0454015	0.436822	0.222653	0	0	0	0.0231067	0	0.0486667	0.0801083	0.26	0	0.105631	0	0.0865926	0.0559524	0.0266481	0.0493043	0.0266481	0.249768	0.0452917	0.0653333	0	0.0446296	0.0682222	0.0611276	0.0806529	0.0506296	0	0	0	0.152167	0	0.0520877	0	0.0860667	0.136087	0	0.0676198	0.169082	0	0.0314771	0.0734615	0	0.0401739	0.0316508	0	0	0	0	0	0.104361	0.113182	0.127556	0.0963731	0.0646111	0.0534394	0	0.0646111	0	0.0559524	0	0	0	0.106009	0	0.0781355	0.0476296	0	0.0376667	0.0465484	0	0	0.0614375	0.109905	0	0.0854224	0.0990492	0.0860046	0.0351389	0.106912	0.108646	0.0789167	0.129222	0.0330513	0.0676508	0.215111	0	0.125067	0.0933172	0	0.09784	0.0407667	0.602453	0.0356014	0.0537652	0.0905882	0.0797133	0	0.0816897	0.119065	0.219167	0.0486667	0.149353	0	0.0597745	0.430287	0.513115	0.0528125	0.0865926	0.039129	0	0.168833	0.0520217	0.124364	0.152167	0.101484	0.126742	0.0421491	0.121859	0.0854242	0.123404	0.126339	0.08516	0.0298444	0.0536296	0	0	0.0495417	0.16775	0.0516239	0	0.0351389	0.120333	0	0.0223563	0.0441	0.127725	0.0684267	0.0376667	0.09675	0.027549	0.0991389	0.0917823	0.116533	0.115008	0	0.123456	0.104667	0	0	0	0	0.0928837	0.0891263	0.283083	0.0313095	0.0582857	0.0646111	0	0.0559524	0.07144	0.13599	0.0558772	0.085673	0.0787424	0.0752717	0.0843333	0.149926	0.0969757	0.0852619	0.0686111	0.0958551	0.152167	0.127556	0.104986	0.0495417	0.0330513	0.0351389	0.0313095	0	0.0739583	0.0446296	0.0376667	0	0.0706111	0.0646111	0	0.0782286	0.173307	0	0.130991	0.107963	0.0706061	0.111437	0.200463	0.106697	0	0.0648693	0.118972	0.0867312	0.0407667	0.08945	0.130444	0.205056	0.0773252	0.117292	0.129463	0	0.111437	0	0.0941961	0	0	0	0.0221828	0.0646111	0.115208	0.0495417	0	0.0330513	0.0559524	0.0446296	0.08925	0.0646111	0	0.10177	0.509575	0.0842185	0.117876	0.106859	0.130276	0.206726	0.0688333	0.152167	0	0.12579	0.103	0.0933	0	0	0	0.292444	0	0	0.0438116	0	0	0	0.0626071	0.0510333	0	0.0252167	0.119758	0.152167	0.0330513	0.0559524	0.0538359	0.0799072	0.220384	0.102347	0.0934013	0.124794	0.131625	0.135053	0.122937	0.137537	0.127774	0.104575	0.124047	0.0971692	0.142247	0.0920498	0.150395	0.119479	0.120629	0.110015	0.123375	0.114749	0.0982828	0.0884784	0.109236	0.117182	0.108956	0.147397	0.137072	0.130916	0.0902308	0.113781	0.111257	0.0960289	0.0915561	0.1303	0.0920309	0.135988	0.115208	0.0910503	0.114622	0.124859	0.111806	0.100028	0.107103	0.116104	0.114622	0.112372	0.11088	0.103116	0.109453	0.123378	0.115506	0.0400833	0.110795	0.120667	0.189796	0.0728889	0.0234028	0.15391	0.125325	0.169542	0.0700864	0.14909	0.101671	0.0913958	0.0782182	0.0818667	0.354802	0.231659	0.0758125	0.113182	0.0730145	0.126188	0.0809615	0.125361	0.0351389	0.0535263	0.184952	0.0559524	0.172993	0.297095	0.0544952	0.05856	0.0376667	0.117131	0.0376667	0.41142	0	0	0.216768	0.0844774	0.0498676	0	0.0902381	0	0.0923099	0.0681757	0.0258772	0.100043	0.115544	0.0729942	0.107308	0.0778718	0.0376667	0.184952	0.315315	0.0457396	0.0929454	0.0708824	0.125077	0.0996827	0.0332157	0.0413333	0.0914833	0.0597745	0	0	0	0	0.0520877	0.0376667	0.0559524	0.0759062	0.0600881	0.152638	0.141787	0.230898	0.168172	0.105211	0.0852051	0.0646111	0.0313095	0.0324144	0.0860667	0	0.184663	0.109434	0.153719	0.448452	0.219242	0.0847121	0	0.108365	0.107782	0.0943431	0.288748	0	0.272866	0.317714	0.11445	0.0537167	0.0774386	0.0744167	0.0894	0.0820619	0.0704545	0.122931	0.200408	0.0876167	0.257069	0.272302	0.236016	0.366477	0.460132	0.24159	0.310502	0.151742	0.171025	0.235633	0.11622	0.201644	0.225891	0.347409	0.138507	0.148657	0.154096	0.14708	0.191855	0.291167	0.239319	0.211887	0.275475	0.204691	0.209717	0.126421	0.0964469	0	0.0958873	0.0535263	0.0323825	0.402142	0.0221354	0.0559524	0.0231067	0.0401739	0.0474087	0.0476296	0.0543388	0.054875	0.0926237	0.12556	0.0656316	0	0	0.184485	0.131374	0	0.197392	0.0376667	0.0666111	0.127262	0.0880449	0.0656316	0	0	0.0802	0.0457544	0	0.0547381	0.0573699	0.0366508	0.058451	0.0935065	0.0426349	0.117887	0.0761273	0.0343656	0.127095	0.0722033	0.0353793	0.0398444	0.1395	0.115687	0.0619242	0.0686395	0.0999167	0.0810667	0	0.0343656	0.228083	0.106728	0.104471	0	0.129149	0.13019	0.186298	0.0865926	0	0.11366	0	0.0495417	0.169279	0	0.0793451	0.194905	0.151889	0.0978246	0.180975
GATGATCAGCGCTGAA-1_4	0.076303	0.0373039	0.0986076	0.09167	0.0484554	0.0828482	0.0784488	0.134797	0.0799048	0.287267	0.138225	0.0474701	0.0601982	0.15781	0.121425	0.150352	0.0802863	0	0.0266508	0.0682153	0.0556071	0.0825288	0.0298133	0.0395764	0	0.0781299	0.0624035	0.035197	0.101884	0.0411868	0.154418	0.11099	0.0868133	0.0473203	0.0535897	0.0393643	0.0390833	0.110121	0.085899	0	0.0233611	0	0.154301	0.0401705	0	0	0.0393978	0.0750631	0.0505028	0.087996	0.0812037	0.139426	0	0.0392089	0.133916	0	0.0454745	0.174089	0.1364	0	0.0718083	0	0.0723697	0	0	0	0	0	0.0472544	0.10316	0.0855875	0.157667	0.174355	0.0759821	0.138472	0.0413301	0.0590505	0.196693	0.178851	0.0623214	0.0652579	0.103833	0.191549	0.107237	0.0945556	0	0.252286	0.261758	0.0799048	0	0.191006	0.126583	0.434596	0.225095	0.0575333	0.137	0.137	0.0683333	0	0.0809621	0.0900958	0.0799048	0	0.0504685	0	0.109667	0.205333	0.035963	0.104652	0.0591667	0.288863	0.0669722	0.0960417	0.0632593	0.164519	0.111463	0.116058	0.13052	0.121531	0	0	0	0.137	0.192722	0.089	0	0.0575333	0.107225	0.0266333	0.110229	0.192098	0	0.0942549	0.0459487	0	0.120362	0.0885476	0.0705	0.103833	0	0	0	0	0	0.0925556	0.120934	0.0410556	0.0705758	0.0993	0	0	0.136286	0.0289259	0	0	0.0937037	0	0.0848938	0.035963	0	0.0861818	0.162914	0	0	0.0390833	0.118	0	0.127982	0.133957	0.0632557	0.0768333	0.139579	0.1065	0.0796111	0.0654222	0	0.167905	0.344833	0.166167	0.0410222	0.0908172	0.0575333	0.0828933	0	0.619813	0.0326522	0.106235	0.107754	0.13342	0.035963	0.0421379	0.162304	0.318407	0.0698824	0.182587	0	0.161275	0.449093	0.530996	0.058776	0.0632593	0.0352151	0	0.2901	0.133355	0.14502	0.0925556	0.103484	0.165289	0.0944737	0.174404	0.112364	0.162281	0.132778	0.159733	0.0846222	0.0870741	0.172704	0.08575	0.194917	0.0758333	0	0.0673333	0.0688056	0.107378	0	0.0687011	0.0336	0	0.0444533	0	0	0.0589412	0.0791852	0.10856	0.132509	0.114318	0	0.1395	0.1082	0	0	0.0632593	0.101286	0.0490775	0.0828211	0.1245	0.0822381	0.0623333	0	0	0.139571	0.0795733	0.172674	0	0.104157	0.0990568	0.0952319	0	0.0632593	0.132938	0.120333	0.121556	0.137652	0.153556	0.153556	0.127	0.103833	0.0459487	0.122278	0.106	0	0.05275	0	0.135758	0	0.110639	0	0	0.113857	0.2023	0	0.127553	0.153481	0.0705076	0.0731667	0.238847	0.125616	0.0925556	0.0911438	0.136515	0.0947258	0	0.10202	0.116889	0.125056	0.106033	0.0419474	0.0490926	0	0.0731667	0	0.106608	0	0	0	0.075871	0.0925556	0.11625	0.224208	0.0212143	0.0459487	0	0.123852	0.205867	0	0.0575333	0.0805147	0.521213	0.104581	0.0848305	0.0882718	0.177105	0.21405	0.133119	0.302167	0	0.0961449	0.0928889	0.0842	0	0.0771515	0	0.319611	0	0	0	0.0267387	0	0.0507778	0.0791964	0.0482067	0.0197708	0	0.0529091	0.0925556	0	0	0.073159	0.0824931	0.186727	0.111745	0.0982305	0.108109	0.109194	0.128962	0.115327	0.0977778	0.105428	0.098534	0.11902	0.0808844	0.149202	0.110738	0.089665	0.12441	0.122597	0.108352	0.112846	0.0926923	0.0814882	0.125528	0.0950787	0.101447	0.100578	0.135658	0.133174	0.109451	0.11101	0.119864	0.108528	0.0871786	0.104633	0.115924	0.122186	0.114107	0.127164	0.100834	0.126437	0.123561	0.114241	0.105556	0.14509	0.120027	0.0926917	0.0999633	0.107292	0.136962	0.171793	0.112413	0.114317	0.0350455	0.0665379	0.0799048	0.0822043	0.0688056	0	0.141961	0.0875333	0.0995568	0.0589383	0.0835069	0.0950823	0.101842	0.0771485	0.0336	0.359904	0.230386	0.0390833	0.0529091	0.0547536	0.0834928	0.0293077	0.107669	0.0713333	0	0	0	0.0947533	0.140667	0.0501143	0.0809267	0.0861818	0.0844848	0.0771515	0.404876	0	0	0.20911	0.10716	0.0738356	0.138667	0.105138	0.0432857	0.0615848	0.0643739	0.104544	0.12157	0.139519	0.0699064	0	0.0920128	0.0529091	0.139571	0.116889	0.027375	0.0867541	0.0669608	0.141366	0.115365	0.0569804	0.086303	0.0742	0.0669608	0.0347018	0	0	0.0928889	0.0542719	0	0	0.0812292	0.0954654	0.127119	0.116846	0.20059	0.10351	0.0786444	0.0908654	0.0925556	0.0432857	0.0478649	0.0811667	0	0.1045	0.0480707	0.118206	0.462431	0.221789	0.0929394	0.0705	0.120785	0.143858	0.0877647	0.30179	0.0416629	0.270042	0.317467	0.105432	0.01815	0.085386	0.0819697	0.0751922	0.124014	0.0496494	0.163011	0.162532	0.0958875	0.260702	0.300325	0.257475	0.344622	0.464776	0.22075	0.329843	0.186748	0.197283	0.25411	0.0997768	0.20818	0.246005	0.321542	0.127648	0.1512	0.152229	0.150715	0.188873	0.285393	0.23891	0.214148	0.275535	0.215518	0.24166	0.119912	0.107583	0	0.0996985	0	0	0.395738	0.0251042	0	0.0622933	0	0.0401468	0.0507778	0.0599807	0.102194	0.097957	0.172827	0.0487368	0	0.0336	0.11247	0.159673	0.125458	0.220049	0	0.0233611	0.132817	0.163308	0.0487368	0	0	0.0773778	0.0487368	0.0705	0.0369167	0.0787927	0.0539048	0.140471	0.129238	0	0.154262	0.0585879	0.0275914	0.0563929	0.0655041	0.0864138	0.0562741	0.0822381	0.163497	0	0.125061	0.0614583	0.103206	0.195905	0.12157	0	0.113815	0.097106	0	0.0625747	0.0453571	0.199846	0.228296	0.0945556	0.116561	0.182667	0.0705	0.128309	0.103689	0.0834902	0.179787	0	0.250789	0.206659
TCTCAGCTCATGAGGG-1_4	0.0742197	0.0533333	0.108013	0.0726568	0.0566865	0.0624389	0.0832838	0.0913725	0	0	0.0852791	0.0625726	0.0577568	0	0.143908	0.0972857	0.0743627	0	0	0.0667581	0.0445635	0.0812019	0	0.0443889	0	0.0685152	0.0652544	0.0409773	0.106571	0.0463077	0.142125	0.0999451	0.103569	0.0373333	0.0271346	0.0385116	0.0637083	0	0.0585758	0.113875	0	0.0264565	0.202475	0	0	0	0.027	0.0456982	0.0710169	0.0634819	0.0263056	0.130714	0.0443089	0.0316933	0.11939	0.0484833	0.050898	0.137244	0.0979167	0.0274259	0.05725	0	0	0	0	0	0.0272333	0	0	0.0758511	0.0567417	0.138859	0.15206	0.079311	0.0990903	0.062683	0.0663965	0.182681	0.161455	0.0782381	0.0738344	0.0682083	0.211863	0.14309	0.0475833	0	0.291333	0.139545	0	0	0.195601	0.113644	0.426513	0.221747	0	0.0895	0.177333	0.05016	0	0.0502652	0.0646458	0.211476	0	0.0530901	0	0.101815	0.0772857	0.0642222	0.0760725	0.0901296	0.271098	0.0870694	0.0379375	0	0.0612222	0.0555833	0.0892305	0.0985431	0.0672222	0.108792	0.0807576	0.0597284	0.150389	0.165861	0.0262018	0.0337368	0.0557	0.0988109	0	0.0992552	0.176408	0	0.0683333	0	0	0.0989855	0.0764048	0	0	0	0	0.0651667	0.121944	0.0844545	0.0895	0.120417	0	0.0839924	0.155033	0	0	0.0772857	0.0972963	0.0881667	0	0.0702222	0	0.058956	0.0349444	0.0772857	0.0512424	0.044	0.0772857	0.0895	0.070875	0	0.0337368	0.090863	0.101744	0.0600959	0.0475833	0.126545	0.163625	0.0475833	0.0398	0	0.0568571	0.0895	0	0.137556	0.0609839	0	0.02908	0	0.604981	0.0264565	0.0679394	0.100553	0.08588	0.0349444	0.0876437	0.112325	0.301074	0.0265	0.145374	0	0.0575	0.435864	0.516741	0.0457031	0.119778	0.027	0	0.0557	0.0797536	0.136186	0.0895	0.186043	0.130894	0.0522719	0.140004	0	0.139681	0.114667	0.145747	0.0672889	0.121593	0.170704	0.0857778	0.126167	0.110722	0.0498287	0	0	0.133333	0	0	0.111733	0.0363333	0.07124	0.0512424	0	0.0673333	0.0409444	0.0898163	0.108362	0.0622424	0	0.0795	0.05016	0	0	0.0972963	0.134548	0.0385116	0.0634105	0.11975	0.0419762	0.0726905	0.0895	0	0.0772857	0.02908	0.138052	0	0.0272767	0.0529545	0.102808	0.0363333	0.0612222	0.0983135	0.079619	0.0899815	0.0962319	0.0895	0.0895	0.094	0.0682083	0.166154	0.135417	0.117262	0.0612222	0.0731771	0.0612222	0	0	0.0515833	0	0	0.0263905	0.178448	0	0.127418	0.119778	0.0931212	0.195458	0.227681	0.135485	0	0.0651634	0.106822	0.0677043	0	0.0639867	0.0935	0.0475833	0.0619512	0.0906199	0.0845185	0.147061	0.126646	0	0.0363333	0	0	0	0	0.0895	0.134083	0	0	0.0445385	0	0.119778	0.111733	0	0.144933	0.0657206	0.5056	0.0973852	0.0777175	0.078241	0.145715	0.207563	0.0726905	0.161167	0	0.066971	0.16037	0.144933	0	0	0	0.324333	0	0	0.0363116	0.0262432	0	0	0.0597887	0.03576	0	0	0.0512424	0.0895	0	0	0.0443846	0.0879485	0.175057	0.0850199	0.100751	0.123628	0.133589	0.116816	0.099955	0.138222	0.120352	0.109017	0.115695	0.10592	0.12816	0.0897811	0.120929	0.105191	0.123765	0.101451	0.121453	0.101713	0.0888047	0.0899655	0.112856	0.107859	0.104277	0.130018	0.1313	0.109487	0.0973128	0.133712	0.101382	0.0865102	0.0933095	0.119295	0.103357	0.105372	0.111839	0.093742	0.112382	0.135201	0.108172	0.0917396	0.131685	0.134244	0.0768733	0.091875	0.110765	0.0928856	0.112967	0.115763	0.0928856	0.0720152	0.103871	0	0.10129	0	0.029625	0.142137	0.026175	0.079125	0.0281852	0.074625	0.0848312	0.091175	0.0691182	0.0853833	0.351353	0.229986	0.126646	0.0512424	0.11487	0.094	0.0894103	0.0925399	0.0915	0.0337368	0	0	0.04566	0.141429	0.0263905	0.0479533	0.0512424	0.0266364	0	0.392562	0	0	0.207271	0.0591975	0.0585251	0	0.0831406	0	0.0722251	0.0528198	0	0.027	0.116398	0.113982	0	0.0821538	0	0.0772857	0.162889	0	0.0791202	0.0992451	0.132027	0.0871205	0.042	0	0.0853833	0.0265	0	0	0	0	0.0262018	0.0991515	0	0.0432708	0.0670503	0.0789718	0.10235	0.201641	0.0842135	0.0696722	0.0778077	0.238222	0	0.0361171	0	0	0.0995519	0.0560707	0.118768	0.442406	0.213417	0.0502652	0	0.103284	0.0867428	0.143725	0.281135	0.0498144	0.263943	0.318592	0.110039	0.0558667	0.0614737	0.0742197	0.0861961	0.0713619	0.0634199	0.10982	0.158403	0.0329208	0.256465	0.281709	0.249318	0.328941	0.462976	0.209011	0.318655	0.170751	0.168242	0.244912	0.0977623	0.195119	0.241975	0.310435	0.120092	0.136882	0.138445	0.137831	0.177384	0.269374	0.216952	0.202315	0.257121	0.215889	0.227983	0.113086	0.0957002	0	0.0961458	0.0337368	0.0286393	0.386338	0	0.129476	0.05016	0.0690435	0.0339405	0.113796	0.0617769	0.0887639	0.027	0.128013	0	0	0.0326833	0.180864	0.17055	0.1255	0.205049	0	0	0.104006	0.0746987	0.108439	0	0	0.0749333	0.108439	0	0.0466429	0.0838333	0.0262143	0.0888235	0.135163	0.074254	0.103798	0.0492364	0	0.0654643	0.0390407	0	0.0849333	0.210452	0.0829839	0	0.0889456	0.0561562	0.11563	0.0772857	0.044	0.0682083	0.0800864	0.0962971	0	0.0761494	0.0436905	0.190758	0.0612222	0.121944	0.132079	0.151875	0	0.152691	0.120933	0.0740784	0.152104	0.21337	0.229105	0.185279
CTGCCTAAGAATCTAG-1_4	0.105364	0.054049	0.107675	0.073396	0.0648944	0.056	0.0861386	0.123366	0	0.1415	0.0850775	0.0458462	0.0651351	0.199857	0.104517	0.0729524	0.0616255	0.0245106	0.0239365	0.0613982	0.0328016	0.0857676	0	0.0445208	0	0.0606494	0.0487807	0.038803	0.103377	0.0347399	0.145246	0.0796138	0.109711	0.0251242	0.0252949	0.054124	0.0589167	0.0462121	0.0657071	0	0.0396111	0	0.169716	0	0	0	0.023914	0.0476486	0.0657203	0.0377269	0.0236481	0.115837	0.0322602	0.04192	0.115729	0.0237833	0.0330745	0.0995029	0.12585	0.0256543	0.0425083	0	0.0710214	0	0	0	0	0	0	0.0585319	0.0483625	0.139426	0.152957	0.0762841	0.135472	0.0551732	0.0728434	0.194408	0.152355	0.0688548	0.0635178	0.164083	0.139686	0.139357	0	0	0.266762	0.171818	0	0	0.222893	0.124205	0.444258	0.222061	0	0	0	0.0585333	0	0.0430455	0.0475167	0.063619	0.063619	0.128748	0.0735556	0.10263	0	0	0.0635942	0.0535926	0.276463	0.0795556	0.0589167	0.0505926	0.238889	0.158528	0.118185	0.123618	0.13921	0	0	0.0739383	0.0735556	0.1115	0.0569298	0.0497895	0.0461333	0.0995035	0.0892667	0.0687552	0.191631	0	0.0596797	0.0371795	0	0.0448406	0.055627	0	0.05625	0	0	0	0	0	0	0.116243	0	0.0535455	0.0461333	0.0735556	0	0	0	0	0	0.0827037	0	0.0628425	0.0758519	0	0.157394	0.0529355	0	0	0	0	0	0.101808	0.123452	0.0599589	0.1115	0.131034	0.085875	0.0396111	0.0334222	0	0.0700476	0.0735556	0	0.0909333	0.076586	0	0.0252533	0	0.609212	0.0431304	0.0543864	0.110837	0.113447	0.0296296	0.118391	0.134314	0.242722	0.0617451	0.176427	0	0.115804	0.442399	0.522012	0.0277396	0	0	0	0.143033	0.114196	0.147107	0.145444	0.126871	0.152464	0.107281	0.153322	0.0425455	0.157441	0.0628	0.15628	0.0692667	0.108546	0.158259	0.156306	0.127083	0.0615833	0.0442538	0.0682444	0.073	0.159933	0	0.070908	0.0710333	0.0307059	0.09304	0.0425455	0	0.10502	0.0486389	0.126907	0.136954	0.0650303	0.0735556	0.0690877	0.05976	0	0	0.0985185	0.130214	0.074186	0.0823965	0.05625	0.0659524	0	0	0	0.130524	0.0252533	0.154874	0.0514035	0.0681698	0.103383	0.078442	0.0560784	0.10263	0.118885	0.0351429	0.0850741	0.0882319	0.0735556	0.145444	0.0448406	0.177375	0.103538	0.0755556	0.0659524	0	0	0	0.118182	0	0.0810972	0.140333	0.0735556	0.035981	0.186937	0	0.117071	0.150556	0.131273	0.115146	0.238039	0.0629495	0.0735556	0.084451	0.141502	0.0793656	0.0461333	0.10397	0.0296296	0.0755556	0.0448943	0.102556	0.0796111	0.0817576	0.0589167	0	0.0560784	0	0	0	0.0412581	0.163167	0.05625	0	0	0.101179	0.063619	0.0505926	0.117867	0.140333	0	0.0609363	0.515882	0.107833	0.107277	0.103756	0.169088	0.21056	0.0659524	0.0735556	0.0735556	0.129935	0.150556	0.0929667	0	0.0425455	0	0.235056	0	0	0.034558	0	0	0.0296296	0.0919077	0.0782	0	0	0.0425455	0.0735556	0.139564	0.253762	0.0894	0.0867904	0.221249	0.105325	0.101401	0.124252	0.110745	0.119405	0.111607	0.134303	0.117449	0.104706	0.104505	0.0841457	0.171412	0.092602	0.112869	0.128287	0.114093	0.100992	0.120899	0.107272	0.0985303	0.0801157	0.0898425	0.0961871	0.100032	0.132788	0.140162	0.13027	0.0907385	0.117219	0.120731	0.0899388	0.0968367	0.0990398	0.0918608	0.0939848	0.12698	0.0988844	0.117185	0.112843	0.102789	0.0997529	0.143505	0.120347	0.109985	0.108452	0.0947483	0.103332	0.138836	0.113109	0.101562	0.0366742	0.132955	0	0.023914	0	0.0782778	0.147991	0.0561333	0.0900606	0.102247	0.0336389	0.0931385	0.101975	0.0719606	0.0494667	0.355425	0.230835	0.119479	0.0425455	0.16058	0.0810145	0.111962	0.111146	0.0755556	0.0514035	0.130524	0.063619	0.02496	0.0272063	0	0.07746	0.0425455	0.0498788	0.0425455	0.401575	0.063619	0.0505926	0.220521	0.0872222	0.0889954	0.05625	0.0846009	0	0.0796111	0.035991	0	0.0835484	0.166895	0.0662339	0.070359	0.0819145	0.0425455	0.063619	0.0296296	0.0654062	0.112131	0.0363725	0.149295	0.111723	0.0617451	0.0644242	0.0710333	0.098902	0	0.145444	0.108944	0.143037	0.0569298	0.0425455	0	0.107531	0.0498868	0.0339548	0.110549	0.204074	0.0479583	0.0927889	0.0585962	0.145444	0	0.0353153	0	0	0.0632148	0.107333	0.10002	0.451273	0.208128	0	0	0.121523	0.120215	0.114667	0.280598	0.0449129	0.257375	0.325779	0.125274	0.07705	0.0514035	0.0241364	0.0643922	0.1381	0.0589437	0.154004	0.146181	0.077325	0.245256	0.281303	0.237534	0.342193	0.463666	0.23181	0.32429	0.16325	0.17509	0.249982	0.13321	0.201373	0.229994	0.310528	0.121393	0.144073	0.145179	0.142031	0.166244	0.265397	0.213706	0.199643	0.257246	0.19355	0.224627	0.116382	0.096486	0	0.0950907	0.0533509	0	0.388557	0.0238125	0.320667	0	0.026087	0.0646944	0.0796111	0.0720826	0.0990694	0.0785806	0.166493	0.146193	0	0	0.14453	0.201784	0.177375	0.224741	0	0	0.142914	0.144128	0.0760526	0	0	0.0934	0.0760526	0	0	0.106882	0.0239365	0.0582549	0.0980388	0	0.137372	0.0724121	0.037828	0.0552143	0.0887805	0.0403563	0.0242519	0.0659524	0.129425	0.0266061	0.0953537	0.0540938	0.132127	0.186857	0.037828	0.110167	0.0770247	0.0972524	0.063619	0.0586207	0.0905714	0.198766	0.146444	0	0.133236	0.147792	0	0.190544	0.0682444	0.127408	0.151525	0.150556	0.250947	0.184203
CGGACACAGCTTGTGT-1_4	0.112295	0.111255	0.115475	0.051132	0.0598614	0.0382211	0.0789505	0.0823529	0.143048	0.0523667	0.111155	0.0725556	0.0811532	0.198476	0.0908046	0	0.0592373	0	0	0.0615664	0.0335437	0	0	0	0	0.0544848	0	0.0346098	0	0	0	0	0	0	0	0	0	0.0506515	0.0256263	0	0	0	0.0361093	0	0.0753148	0	0.160312	0.224329	0.106898	0.0332811	0.0635833	0.0861537	0.0549431	0.0572178	0.0869804	0.0253417	0.14649	0.0620661	0	0.0339938	0.0510458	0	0.0548312	0	0	0	0.0425778	0	0	0.0403794	0.0364625	0.066342	0.157194	0.20617	0	0.108069	0.214417	0.181381	0.122498	0.0871381	0.195296	0	0.0571961	0.0699398	0	0	0.0725238	0	0	0.117762	0.0271488	0.0928712	0.409316	0.214334	0	0	0	0	0.0575185	0	0.0426333	0	0	0.0491712	0	0.11237	0	0	0.0671304	0.0546481	0.234522	0.0899444	0	0	0.0575185	0.0361574	0.0375514	0.0812588	0	0	0	0.0454444	0	0	0	0.0319825	0	0.0844303	0	0	0.160925	0	0.0360261	0	0	0	0.0371746	0.0640417	0	0	0	0	0	0	0.0839444	0.0869536	0	0.0455909	0	0.148611	0.0839444	0	0	0	0	0.0498704	0	0.0602271	0	0	0.0930909	0	0	0	0	0	0.0582632	0.0718174	0.0992556	0.0510502	0	0.07382	0	0.0836944	0.0686889	0	0	0	0	0.0704889	0.0442204	0	0	0.0523667	0.582491	0.0473188	0.0343712	0.0725621	0.0635867	0	0.0433793	0.121538	0	0.0255196	0.172055	0	0	0.408919	0.492535	0.0646771	0	0	0	0	0.0466087	0.0918202	0.0839444	0.0702903	0.118661	0.0602895	0.111583	0.0482121	0.0911222	0.0356722	0.0600467	0	0.0361574	0	0	0	0.0855417	0	0	0.0448056	0	0	0.0263563	0.0310167	0	0	0	0	0	0	0.0719909	0.0857384	0	0	0.0485263	0.0630133	0	0	0	0	0.0473566	0.0516281	0	0.0974762	0.0622143	0	0	0	0	0.122538	0.0319825	0.0982893	0.137042	0.0452826	0.0820392	0	0.115163	0	0.0330926	0.0287971	0	0	0.0287971	0	0.0419744	0	0	0	0.0356562	0	0	0.0839444	0	0	0.0839444	0	0.154325	0	0.0956477	0.10937	0.0439697	0.0909583	0.187559	0	0	0	0.0895767	0.0282957	0	0.0524767	0	0	0.025374	0.0273275	0	0.0482121	0	0	0	0	0	0	0	0	0	0	0	0	0	0	0	0.165444	0	0.0643382	0.481144	0.0864815	0	0.0725308	0.092318	0.149081	0	0	0	0	0	0	0	0	0	0	0	0	0	0	0	0	0	0	0	0	0.0482121	0	0	0	0	0.0993488	0.204567	0.124789	0.0950879	0.155815	0.150617	0.169483	0.085945	0.144828	0.14659	0.0863151	0.117672	0.0904372	0.207131	0.0882968	0.144925	0.142098	0.106531	0.128005	0.0956136	0.11287	0.100744	0.0665579	0.129831	0.108481	0.131379	0.136195	0.136571	0.109316	0.0908256	0.103598	0.114142	0.107141	0.0776224	0.121199	0.0770567	0.0848443	0.119355	0.107147	0.133577	0.107764	0.103408	0.0942073	0.146347	0.125426	0.0850233	0.100997	0.119812	0.106401	0.154935	0.115527	0.125476	0	0.0680303	0.0725238	0.0259247	0.0448056	0.0282361	0.123691	0.0253417	0.0895076	0.150025	0.0531181	0.0813117	0.0925542	0.0847394	0.0803833	0.344492	0.201234	0	0	0.110058	0	0.0652949	0.11981	0.0859444	0.0319825	0	0.143048	0.0635867	0.0759048	0.0395429	0.07292	0.0482121	0.0256263	0.0482121	0.401296	0.0725238	0.0575185	0.204714	0.0570823	0.102726	0.126042	0.0883333	0.0748571	0.0849123	0.051018	0.0319825	0.0418495	0.116145	0.0792924	0.0419744	0.0685556	0.128364	0	0.0330926	0.0566146	0.0762077	0.0975392	0.146461	0.124715	0.0690784	0.0294394	0.0310167	0.0545588	0.0579649	0.0839444	0.118278	0.10063	0.0615175	0.13797	0.143048	0.0566146	0.0359623	0.0277006	0.110688	0.194442	0.0441406	0.106239	0.0264936	0.167444	0	0.052027	0.0523667	0.0640417	0.109296	0.0256263	0.0721928	0.441675	0.205844	0	0	0.0954432	0.128328	0.0400392	0.286274	0.0509091	0.272102	0.33963	0.116873	0	0	0.025553	0.0338078	0.0300524	0.0503723	0.0972489	0.164457	0.107442	0.198176	0.218471	0.185612	0.342347	0.40906	0.251399	0.261929	0.116877	0.124517	0.191558	0.0997391	0.150279	0.148773	0.30537	0.113121	0.125632	0.137234	0.124456	0.138285	0.216413	0.166608	0.124684	0.209124	0.137988	0.170414	0.0916094	0.0965028	0.025374	0.0939632	0	0	0.378588	0.0257604	0.0725238	0.0799067	0.0287971	0.0528373	0.0330926	0.0636061	0.0282361	0.0862151	0.0474933	0.110053	0.11237	0	0	0.0438304	0	0.159522	0.0482121	0.0448056	0.094432	0.0454808	0.0319825	0	0	0.0375778	0.0319825	0	0.0442619	0.0712967	0	0	0.0541473	0.0301746	0.106572	0.0860091	0	0.026631	0.0374146	0.0263563	0.135341	0.0395952	0.0818759	0.0506515	0.0456735	0	0.0359515	0.335667	0.0259247	0.103625	0	0.0917266	0.0725238	0.0263563	0.026631	0.171248	0.0575185	0	0.110601	0.114437	0	0.0639412	0.0375778	0.0614	0.119905	0	0	0.0356993
ATACCTTAGGCCTAAG-1_4	0.0619848	0.054098	0.095884	0.0848548	0.0719241	0.0744653	0.0935479	0.0944379	0	0.0932	0.157822	0.0928632	0.0892342	0.12181	0.0924943	0.123714	0.0686667	0.0242553	0.0336349	0.0720236	0.0376508	0.0900593	0	0	0.0234375	0.0653506	0.0564737	0.0780909	0.10593	0.0450733	0.149812	0.111685	0.111884	0.0248889	0.0653846	0.0432558	0.0875833	0.0260606	0.0233737	0	0.0386111	0.0241159	0.0947213	0.0332093	0	0	0.0235269	0.0413333	0.0768475	0.0584096	0.065	0.123506	0.0321138	0.0302578	0.111913	0.0234833	0.0428	0.124514	0.0514333	0.0330988	0.0663583	0.0260606	0.0597308	0.0237931	0	0.0233333	0.0397333	0.0244028	0.0233684	0.102067	0.0863958	0.180561	0.167305	0.0877494	0.172042	0.0630131	0.0695606	0.196088	0.163054	0.0976571	0.0790063	0.159583	0.166196	0.114133	0.0386111	0	0.0619048	0.0414545	0	0	0.16072	0.0740985	0.432306	0.22614	0	0	0	0.0581067	0	0.0618636	0.0965542	0.190762	0	0.0948198	0.166944	0.110185	0.121048	0	0.062029	0.106019	0.269374	0.100306	0.0312083	0	0.0492593	0.104852	0.0887243	0.111396	0.0552593	0	0	0.0397284	0.152	0.108056	0.0581404	0.0280702	0	0.104071	0	0.0809583	0.185417	0	0.0576732	0.0685128	0	0.0617971	0.0534762	0	0.05475	0	0	0	0	0.0414545	0.0715556	0.115929	0	0.101424	0.1417	0.0715556	0	0.121048	0	0.0449333	0.0619048	0.0466111	0.0255652	0.0484322	0.028963	0	0.0414545	0.0368817	0.121048	0.140556	0.142813	0.0619048	0.0498596	0.0946849	0.109879	0.0297443	0.1085	0.127577	0.145833	0.1085	0.0885333	0.0362564	0.0466032	0.0715556	0	0.120711	0.0619355	0.0449333	0.0970267	0.0868667	0.608121	0.0422319	0.0238636	0.110322	0.0872733	0.028963	0.11492	0.133174	0.263648	0.0745294	0.16314	0	0.048	0.437728	0.517084	0.0424323	0	0.0407204	0.0715556	0.0868667	0.0939058	0.152012	0.0715556	0.108677	0.146792	0.0824298	0.130586	0	0.138911	0.115283	0.125427	0.0703111	0.034963	0.110185	0.0843056	0.123292	0.0828333	0.0398471	0.0326222	0	0.0691778	0	0.0237931	0.0514333	0.0546667	0.04408	0	0	0	0.0483704	0.102163	0.124475	0.0758864	0	0.0813947	0.07488	0.0715556	0.0386111	0	0	0.0642326	0.0673123	0	0.0734524	0.0342857	0.0715556	0	0.0619048	0	0.160357	0	0.0748616	0.0827083	0.0832174	0.0793333	0	0.122503	0.0642381	0.0594259	0.0676377	0.0715556	0	0.0465507	0.05475	0.0733846	0.0386111	0.0342857	0.0952593	0.0923437	0.0492593	0.123455	0	0.0822917	0	0	0.0233143	0.196797	0	0.110428	0.0492593	0.124682	0.0312083	0.228424	0.104364	0	0.0776928	0.120507	0.077543	0.0449333	0.0804167	0.0522593	0	0.045561	0.072386	0.0790741	0	0.061375	0	0.0790196	0	0	0	0.0686452	0.0715556	0.05475	0	0	0.0362564	0	0.0492593	0.0933667	0.141444	0.128267	0.116696	0.509676	0.076963	0.101847	0.0853795	0.159215	0.197696	0.0734524	0.162944	0	0.0829928	0.208704	0.188433	0	0.0795758	0.0715556	0.313278	0	0.0235269	0.0241159	0.0363784	0	0.028963	0.0755923	0.0440733	0	0	0.0899091	0.160389	0	0	0.0555744	0.0776289	0.211746	0.117667	0.10208	0.1145	0.1223	0.120937	0.132985	0.117169	0.121828	0.0990365	0.0947067	0.0873903	0.157849	0.101141	0.135964	0.117051	0.119032	0.104843	0.112557	0.116899	0.104428	0.0863161	0.114757	0.0998503	0.0944691	0.140525	0.123308	0.122092	0.100373	0.12996	0.10512	0.100347	0.101022	0.13139	0.0981942	0.0999797	0.120524	0.10458	0.120017	0.112747	0.113361	0.104823	0.12148	0.131267	0.0942633	0.0960033	0.121163	0.136015	0.133652	0.122997	0.128176	0.0238636	0.0809242	0.0619048	0.100581	0	0.0598611	0.151591	0.0759	0.0909659	0.119531	0.0741667	0.122056	0.119362	0.0717667	0.114067	0.358174	0.230165	0.083625	0	0.0437971	0.0982609	0.0949487	0.109262	0.1085	0	0.0619048	0.0619048	0.0665467	0.183333	0.0352952	0.0775733	0.123455	0.0614949	0	0.403838	0	0	0.213558	0.110864	0.0478447	0.05475	0.0907891	0.0342857	0.0523801	0.0356667	0.0280702	0.0774624	0.12917	0.078538	0.0733846	0.0864573	0.0414545	0.12181	0.13837	0.051625	0.127219	0.0498627	0.137864	0.0902129	0.0887941	0.0260606	0.0273	0.0726667	0	0.0715556	0.0735556	0.0492593	0.0817982	0.0790909	0	0.0647292	0.0567925	0.100972	0.105376	0.201734	0.115917	0.0636611	0.085109	0	0	0.0346667	0	0.05475	0.0959111	0.0487879	0.106987	0.44922	0.218274	0.0443636	0	0.114411	0.11479	0.168951	0.291108	0.0480606	0.271602	0.319768	0.108389	0.0768833	0.0722105	0.0619848	0.0798588	0.132643	0.0650996	0.120424	0.161697	0.058575	0.255191	0.268287	0.236281	0.344404	0.457369	0.2302	0.321853	0.163583	0.166625	0.225784	0.0972246	0.175668	0.216728	0.312778	0.12335	0.133444	0.136641	0.135102	0.167541	0.268117	0.214274	0.189316	0.247391	0.188908	0.218746	0.104241	0.0975233	0	0.0982745	0.0280702	0.0268743	0.397561	0.0494792	0	0.0247733	0	0.0691111	0	0.0543857	0.0426111	0.0505806	0.0827867	0.0722105	0.0492593	0.0273	0.164652	0.174813	0.123292	0.20907	0.0899091	0	0.142422	0.0690833	0	0	0	0.120711	0	0.115083	0.0579881	0.0780732	0.0336349	0	0.113556	0	0.129674	0.0750303	0	0.0539286	0.0746992	0.0237931	0.0519407	0.104619	0.129483	0.0670606	0.0782245	0.0385208	0.0660909	0.180952	0	0.115083	0.11484	0.0922008	0.0619048	0.0743908	0.0689048	0.187841	0.0492593	0.0788333	0.143315	0.0312083	0.05475	0.125044	0	0.0705216	0.164543	0.159704	0.148544	0.137511
TGCTCCAAGCTGCCAC-1_4	0.0498485	0.0568039	0.0957911	0.0781089	0.0709769	0.0617492	0.101119	0.0589673	0.0578095	0.0420667	0.099093	0.121094	0.0737793	0	0.0816207	0.055981	0.0632275	0.0236454	0.0229683	0.0580767	0.0441905	0.0806635	0	0.0238056	0.0225417	0.0354805	0.0328947	0	0.0751718	0.0385861	0.10879	0.0807703	0.0761733	0	0.0245128	0.0431628	0.0294167	0.0817576	0	0	0	0.0234928	0.127585	0.032876	0.0333704	0.0224902	0.0673763	0.0694865	0.0705989	0.0953855	0.0333704	0.087052	0.0365285	0.0507111	0.0977201	0.0227667	0.0417882	0.0998103	0.1081	0.0249012	0.0791917	0	0.0616838	0.0228046	0	0.0224902	0.0226889	0	0	0.121553	0.0651667	0.136706	0.192736	0.0848456	0.0563611	0.0413268	0.0584646	0.214364	0.192738	0.0785476	0.0649518	0	0.142941	0.113068	0	0	0.113619	0.0388485	0	0	0.0847619	0.0993561	0.431133	0.227354	0	0	0.0667778	0.0392533	0	0.0587273	0.0605167	0.113619	0	0.0792162	0.0667778	0.0460741	0	0.0273704	0.0506957	0.0273704	0.242769	0	0.0673333	0	0.142	0.0600463	0.0796255	0.0966255	0.0587037	0	0	0.0376049	0	0	0	0.072	0	0.0934586	0	0.0454167	0.166208	0	0.0396471	0.0340513	0	0.0413043	0.0322698	0	0.0511667	0.0239444	0	0	0	0.0388485	0.0667778	0.0969448	0	0.0668864	0.0420667	0	0	0.0578095	0	0	0	0.0769537	0	0.0745018	0	0	0.0388485	0.0504516	0	0	0	0	0	0.0896963	0.108116	0.050758	0.0362222	0.117056	0.0294167	0.0687778	0.0567556	0	0.0849841	0.0667778	0.0667778	0.0567556	0.0455376	0	0.0737867	0.0420667	0.592618	0.0234928	0.0811212	0.0800153	0.0748867	0	0.0564023	0.114784	0.12213	0.0339804	0.151274	0	0.0823529	0.421861	0.505041	0.0271042	0	0	0.0667778	0.0811333	0.0744493	0.11804	0.131889	0.102828	0.106882	0.0675	0.128763	0.0743636	0.103207	0.0652444	0.0977467	0.0828	0.0659259	0.0460741	0.0687778	0.117875	0.0924722	0.0431682	0	0	0.215578	0	0	0.05255	0.0512941	0.0392533	0.0388485	0	0.0283137	0.0333704	0.103025	0.115967	0.0631136	0.0667778	0.0815439	0.0606	0.0667778	0.0362222	0	0.0322381	0.0321705	0.0518947	0.148833	0	0	0.161722	0	0	0	0.112166	0.0265614	0.0541887	0.0645152	0.0982717	0.0512941	0	0.10432	0	0.0787222	0.0814928	0.0667778	0.0667778	0.0582899	0.0511667	0.0751026	0.0362222	0.0322381	0	0	0.10937	0	0	0.0761944	0	0	0.0336571	0.155031	0	0.115344	0.0460741	0.0498485	0.0538333	0.204862	0.0343434	0.0667778	0.0565752	0.116665	0.0759355	0.0420667	0.0886467	0.0490741	0.0362222	0.0514472	0.100146	0.0490741	0	0.0538333	0	0.0283137	0	0	0	0.0352043	0	0.1	0.0511667	0	0	0	0.0460741	0.127633	0	0.0420667	0.0994216	0.504563	0.117985	0.0945932	0.0844282	0.144969	0.206788	0	0	0.131889	0.048971	0	0	0	0.0388485	0.0667778	0.131889	0	0	0.0319855	0.0225586	0	0.0273704	0.0592054	0.05826	0	0	0.0743636	0.0667778	0.0340513	0.0578095	0.0535846	0.088921	0.220182	0.101652	0.0763847	0.103796	0.125406	0.123257	0.100915	0.10901	0.140998	0.107474	0.111502	0.0875946	0.128862	0.0954793	0.12033	0.129337	0.0942852	0.0997856	0.117108	0.105501	0.109418	0.0761451	0.113288	0.101619	0.10063	0.14796	0.137935	0.119761	0.101882	0.115495	0.103738	0.101963	0.0997211	0.10042	0.109256	0.11265	0.106218	0.12064	0.134043	0.113034	0.113878	0.101131	0.131895	0.108443	0.103638	0.0977233	0.106115	0.116995	0.152882	0.0964395	0.115731	0.0320909	0.114848	0.134048	0.125914	0.11325	0.0402222	0.142628	0.0941833	0.114538	0.130494	0.126062	0.101143	0.123979	0.0761455	0.127633	0.351144	0.235628	0.115417	0.0388485	0.0788406	0.128116	0.0889615	0.117939	0.0362222	0.0265614	0	0.0578095	0.08124	0.196381	0.055981	0.0660733	0.0743636	0.0669495	0.0388485	0.402882	0	0	0.203747	0.078428	0.0823881	0	0.108113	0.0601429	0.0812982	0.0571171	0.0265614	0.0776237	0.136316	0.0925906	0.0641026	0.0807607	0.0388485	0.113619	0.183593	0.10026	0.122443	0.0224902	0.148244	0.102972	0.0611667	0.0425152	0.0916167	0.0956373	0.0471228	0	0.0806944	0	0.0328947	0.117333	0.0578095	0.0591667	0.079	0.118729	0.114437	0.203458	0.129854	0.0326889	0.04325	0	0.0729286	0.0485135	0.1345	0.0511667	0.138459	0.0623535	0.114546	0.447008	0.220355	0.080553	0	0.108886	0.120016	0.0956373	0.289141	0.0378788	0.259696	0.329254	0.122774	0.0258667	0.0471228	0.080553	0.066451	0.0453238	0.0787186	0.100052	0.174732	0.0864375	0.223732	0.260978	0.215466	0.352561	0.441578	0.239918	0.29746	0.143949	0.146191	0.215342	0.0890623	0.17861	0.200447	0.342869	0.123924	0.142994	0.146773	0.150523	0.175833	0.268937	0.211957	0.192377	0.266372	0.164149	0.210977	0.100276	0.0953315	0	0.0960784	0.0265614	0	0.396169	0	0.195	0.0236267	0	0.041619	0.0590185	0.0529146	0.0476806	0.0756559	0.101013	0.0583158	0	0	0.137803	0.0922222	0.0511667	0.188631	0	0	0.12099	0.0692308	0.0565439	0	0	0.0662889	0.0565439	0.0511667	0.0537857	0.0628374	0.0322698	0.105667	0.0913333	0	0.120218	0.0660455	0.0226022	0.0889762	0.0609756	0	0.0493926	0.129738	0.110669	0	0.0399184	0.0225417	0.0677212	0.245667	0.0661828	0.117875	0.0863086	0.100583	0.0578095	0.0968161	0.11306	0.190035	0	0	0.109342	0.0538333	0	0.14074	0.0662889	0.0710471	0.151348	0.0894815	0.0976667	0.108391
ACTGCAAAGATGAATC-1_4	0.109591	0.0434363	0.111534	0.0664851	0.0657261	0.0747063	0.0843531	0.100379	0	0	0.11455	0.0249316	0.0623829	0	0.0591379	0.0791333	0.0782039	0	0.0351508	0.0791003	0.0505556	0.0804984	0.0271333	0	0	0.0996883	0	0.0725303	0.109834	0.0445201	0.155227	0.100317	0.14012	0.0358366	0.0445962	0.025124	0.0613958	0.0287424	0.0962727	0	0.0435278	0	0.152131	0	0	0	0.0411613	0.056045	0.0507006	0.0382048	0.0249537	0.11426	0	0.0310444	0.115184	0	0.0386157	0.0910805	0.07855	0	0.0548708	0	0.0639316	0	0.0348958	0	0	0	0.0375088	0.046266	0.0622083	0.125102	0.144841	0.0714407	0.114187	0.0430458	0.0690328	0.180307	0.142616	0.0728905	0.0647002	0.062125	0.0616078	0.125098	0	0	0.142619	0.0928182	0	0	0.20394	0.0981136	0.431225	0.221105	0	0.0813889	0.0813889	0.0271333	0	0.0252045	0.0615292	0.328143	0	0.0648018	0	0	0	0.135519	0.109362	0.0876296	0.263246	0.0275972	0.065375	0	0.0558148	0.0515278	0.0732387	0.103263	0.0440988	0	0	0	0.0813889	0.0435278	0.0249211	0	0	0.0793995	0	0.0593594	0.164992	0.0703333	0.0448039	0.0407949	0	0.0489275	0.0478333	0.062125	0	0.0275972	0	0	0.0435278	0.090303	0.152056	0.0879823	0	0.0785379	0.1027	0.0813889	0	0	0	0	0	0.0985	0	0.0615385	0	0	0.167394	0.0406882	0	0.0813889	0.0912917	0	0.0311754	0.086532	0.103057	0.0305525	0.0435278	0.132002	0.126812	0	0	0	0.0294444	0	0	0.188756	0.0803011	0	0.0271333	0	0.603516	0.0253986	0.0797727	0.109325	0.111093	0.0588148	0.104552	0.11505	0.304389	0.0672745	0.149393	0	0.0656765	0.433011	0.514372	0.0649948	0	0.0391075	0	0.0508333	0.0675942	0.134404	0	0.0856989	0.148998	0.0866754	0.13509	0	0.118359	0.08395	0.101	0.0702889	0.0749444	0.0558148	0	0.123083	0.0275972	0.0447768	0	0.0435278	0.230533	0	0.0258276	0.0780833	0	0.137587	0.128848	0.062125	0.139627	0.0382407	0.10393	0.119386	0.046947	0	0.0975877	0.0654	0	0.0435278	0	0.0746429	0	0	0	0	0.0385	0	0	0	0.0271333	0.135046	0	0.0263585	0.0398712	0.0512319	0.0616078	0.0558148	0.0964371	0	0.109463	0.0885652	0	0.0813889	0	0.062125	0.0775897	0.0833889	0.0726667	0.0558148	0.0684271	0.0963333	0.0468182	0	0.0275972	0	0.152056	0.025	0.177394	0.0703333	0.0987668	0.0558148	0.0696061	0.0912917	0.226095	0.0697273	0	0.0722876	0.118017	0.097672	0	0.0756	0.0322407	0.12325	0	0.110556	0.191815	0.0468182	0.1225	0.0813889	0	0.0813889	0	0	0.0408602	0	0.062125	0.062125	0	0	0	0.102926	0.0753667	0	0	0.0699755	0.511422	0.112289	0.0745989	0.092841	0.141213	0.217515	0.1075	0.162667	0	0.0962826	0.156074	0.141067	0	0.0468182	0.0813889	0.332278	0	0	0.0253986	0	0	0.0322407	0.0621399	0.0535133	0	0	0.0853636	0.152056	0	0	0.0572923	0.0831924	0.191763	0.0898988	0.110211	0.103216	0.148159	0.108066	0.109793	0.120566	0.118323	0.108818	0.111728	0.0895126	0.129869	0.101257	0.123017	0.116391	0.106312	0.0822546	0.112345	0.103357	0.0932593	0.0863541	0.112683	0.103634	0.0982451	0.137137	0.108993	0.106077	0.0984513	0.118187	0.0957682	0.0989371	0.0986122	0.106425	0.0962784	0.122692	0.0994255	0.0943451	0.109112	0.10163	0.11151	0.0928905	0.113352	0.0994428	0.0995917	0.0853733	0.118135	0.101257	0.116101	0.108172	0.103932	0.0457121	0.0578182	0.0703333	0	0.0833889	0.0275972	0.139777	0.0249583	0.0664318	0.0440988	0.0531597	0.0805368	0.0678542	0.0752273	0	0.345917	0.226239	0.0348958	0.0468182	0.0905217	0	0.0635256	0.101862	0.0833889	0.0786667	0	0	0	0	0.066	0.0450333	0	0.0251616	0.0468182	0.397535	0.0703333	0.0558148	0.217522	0.0555226	0.0567626	0.121917	0.0746984	0	0.0666433	0.0623829	0.0311754	0.0699677	0.131048	0.0922865	0.0407949	0.0929444	0.090303	0.0703333	0	0.0252813	0.0744536	0.0391373	0.134346	0.107153	0.0391373	0.0504848	0.0992833	0.0672745	0	0.0813889	0.0435278	0	0.0486667	0	0	0.0850729	0.0524088	0.0436554	0.0820633	0.176755	0.0575208	0.0675	0.0353974	0.0813889	0.132881	0.0864955	0.0986667	0.062125	0.0402963	0.0549899	0.0761438	0.437498	0.189585	0.0360758	0.062125	0.107989	0.0943753	0.135235	0.277976	0.0453068	0.255307	0.31759	0.152566	0.05145	0.129509	0	0.0774196	0.0983143	0.0439697	0.121208	0.143811	0.067625	0.271097	0.296489	0.263019	0.328707	0.475387	0.21854	0.335282	0.173143	0.196127	0.263925	0.10761	0.194031	0.229087	0.307115	0.120478	0.129476	0.130725	0.123899	0.157771	0.261114	0.207432	0.201701	0.249199	0.213237	0.232831	0.146963	0.0887803	0	0.0920919	0.0582281	0	0.392474	0.0402292	0.138667	0.0271333	0.0489275	0.0618333	0.0823704	0.06327	0.105056	0.0408602	0.137587	0.0563509	0.0558148	0	0.113667	0.209889	0.062125	0.217304	0.0468182	0	0.130173	0.0976987	0.0786667	0	0	0.0684444	0.0786667	0	0.0260833	0.101959	0.0478333	0.11149	0.0978966	0.0522222	0.109929	0.0797697	0.0408602	0.0753929	0.0716667	0	0.0571852	0.0385	0.116655	0.0504848	0.065	0.0534792	0.0703515	0.0703333	0.0545376	0.235875	0.0811975	0.0926402	0.0703333	0.0748276	0.113321	0.19422	0	0	0.136617	0.0964167	0	0.169794	0	0.097902	0.141747	0.156074	0.186421	0.149406
GCCGTGAGTTCTAAGC-1_4	0.0744091	0.0829461	0.0972321	0.0539109	0.0672739	0.0473663	0.0809835	0.043634	0.062381	0	0.0836202	0.0659573	0.0891712	0	0	0	0.0588196	0.0333191	0	0.0497168	0.0377302	0.0730641	0	0	0	0	0	0	0	0.0346447	0.0746354	0.0597012	0.0303022	0.0249542	0	0.0336589	0	0	0.0490909	0	0	0.0241884	0.0552186	0	0.0586296	0	0.0372688	0.0638423	0.102316	0.0324257	0.0234074	0.068766	0.120955	0.0600356	0.0739554	0.118667	0.0628078	0.0662931	0	0.0254938	0.0580333	0.0454242	0.0543761	0	0	0	0.0237556	0	0.0234561	0.0587234	0.076875	0.0935844	0.149972	0.120772	0.0501597	0.0988693	0.0786237	0.170237	0.115134	0.106174	0.109528	0.103625	0.0550588	0.0924819	0	0	0.062381	0	0	0	0.0334286	0.0752955	0.424602	0.225392	0	0	0	0.0249067	0	0.0239394	0.0432042	0.122762	0	0.10764	0.0721111	0	0.127762	0	0.044087	0.0741667	0.237611	0.0795694	0.0314167	0	0	0.0723148	0.0957984	0.110567	0.0412716	0	0	0.024321	0	0	0.0345789	0	0.0452667	0.0992151	0.0452667	0.0749271	0.172723	0	0.104908	0.0717179	0	0.119116	0.120817	0	0	0	0	0	0	0	0.0721111	0.0810993	0.0721111	0.0546136	0.0452667	0.136722	0.0721111	0	0	0	0	0	0	0.0574835	0.0291481	0	0	0.0963978	0	0	0	0	0.0486491	0.0743881	0.104424	0.0604155	0	0.0773333	0.0600208	0.0388889	0.0328444	0	0.0469206	0.0721111	0	0.0892	0.0816882	0	0	0	0.59108	0.0594203	0.0239394	0.092963	0.0527733	0	0.0733678	0.112521	0	0.0234314	0.151832	0	0.0358627	0.416907	0.501184	0.0342083	0.0496296	0	0	0.0452667	0.0717029	0.107331	0.148389	0.0236344	0.104004	0.0605702	0.121624	0.0417576	0.0918852	0.0773833	0.0677533	0.0868667	0	0	0	0	0.0846667	0.0489969	0.0586889	0	0.0328444	0	0.0518506	0.0486	0.0301961	0.0249067	0.0417576	0	0.0301961	0.0234074	0.0769433	0.0959171	0.0461364	0	0.0688684	0.0418133	0.0721111	0.0388889	0.0496296	0.0345238	0.0765039	0.0681544	0	0.0345238	0	0	0	0	0.0770267	0.137025	0.0708947	0.0515409	0.0544053	0.058279	0.181431	0	0.099053	0.0345238	0.0291481	0.044087	0.0721111	0	0.121145	0	0.0690256	0.217917	0.187976	0	0	0	0.0417576	0	0	0.0721111	0	0.0606381	0.170174	0	0.104416	0.0496296	0.0919773	0	0.191042	0.0782424	0	0.0249542	0.10291	0.0563011	0.0452667	0.0541333	0.0291481	0.0388889	0.0771789	0.0637719	0.0545741	0.0801818	0	0	0	0	0	0	0.0372688	0	0	0	0	0.0365128	0	0.0496296	0.0274667	0.0721111	0	0.0681569	0.48688	0.0817148	0.0342542	0.0678487	0.110534	0.153146	0	0	0	0.0241884	0.0496296	0.0452667	0.0721111	0	0	0	0.0454815	0	0	0	0	0	0.0407738	0	0	0	0	0	0.14859	0.270524	0.0278359	0.0865412	0.226148	0.130738	0.0919867	0.113838	0.160638	0.139652	0.113188	0.126954	0.13533	0.103474	0.111278	0.0872395	0.184286	0.115826	0.113857	0.109692	0.114249	0.0955595	0.124342	0.127496	0.126409	0.0875458	0.136075	0.115461	0.121067	0.14349	0.146725	0.113462	0.103144	0.103737	0.11302	0.130245	0.0870561	0.120131	0.0772251	0.0930474	0.135707	0.0918978	0.127652	0.0993467	0.117879	0.0966285	0.139072	0.114247	0.0876417	0.0809517	0.113235	0.121746	0.11696	0.11232	0.125104	0.0239394	0.0623636	0	0.0236344	0	0.0252778	0.129067	0.0235667	0.0689167	0.0882346	0.0244722	0.04729	0.0796042	0.0629121	0.11375	0.354395	0.223061	0.0820625	0.0417576	0.044087	0.0808406	0.078859	0.0986281	0.185806	0	0	0.188143	0.0501467	0.0267937	0	0.0508467	0.118606	0.0234747	0	0.400207	0	0	0.202586	0.0840658	0.084137	0.108	0.119122	0.0924048	0.0831813	0.070027	0.0504912	0.0407312	0.105895	0.0483275	0.104231	0.0857222	0	0	0	0.03675	0.0760055	0.0234314	0.146545	0.074747	0.0358627	0.114697	0.0486	0.0482941	0.0504912	0	0.0711944	0.0496296	0.0825263	0.0801818	0.062381	0.0642604	0.082673	0.033661	0.0846561	0.199681	0.0822604	0.0824833	0.0601667	0	0.0647143	0.0462703	0	0	0.0732296	0.0362828	0.0747614	0.436466	0.208322	0.0423561	0	0.0968596	0.171633	0.0358627	0.288262	0.033803	0.262912	0.327149	0.0917849	0	0	0.0335455	0.0528627	0.0674667	0.0578139	0.0958983	0.151673	0.0580333	0.206414	0.238744	0.201327	0.348445	0.421435	0.300567	0.27158	0.147514	0.148757	0.185789	0.101164	0.156797	0.160017	0.306268	0.109829	0.122638	0.134254	0.124374	0.16187	0.235058	0.18187	0.144918	0.222348	0.14682	0.174608	0.0984315	0.104365	0	0.0918873	0	0.0332842	0.380266	0	0	0.0249067	0	0.0858611	0	0.0732893	0.0252778	0.0684839	0.0639733	0.10107	0	0	0	0.0736842	0	0.171087	0	0	0.110388	0.0520385	0	0	0	0.0610222	0	0	0.0732143	0.0807358	0	0.0550588	0.0536305	0	0.134464	0.0629121	0	0.0592381	0.0786585	0.0567586	0.052237	0.0924048	0.101938	0.0875606	0.0512177	0	0.0570606	0.19481	0.0236344	0.108	0.0399753	0.0917127	0	0.023908	0.0444167	0.200273	0.0496296	0	0.102649	0	0	0.102049	0	0.0925922	0.140835	0.0927037	0	0.0648261
AACCCAAGTTAGAAAC-1_4	0.0733106	0.0662108	0.105232	0.0814059	0.0436106	0.0585017	0.107865	0.102163	0	0.0549	0.151054	0.0392821	0.0726577	0	0.148368	0.13781	0.0777039	0	0.049381	0.074056	0.0462024	0.081476	0	0	0	0.060697	0.0259912	0.0570076	0.0928075	0.0414066	0.140437	0.107039	0.121173	0	0.0369615	0.0471783	0.0374375	0.0954394	0.0931818	0	0	0.0262826	0.187279	0.0343682	0	0	0	0.0313468	0.0518277	0.0398394	0.0260833	0.140608	0.0333293	0.05828	0.106171	0.025975	0.0524235	0.140216	0.149117	0.0368889	0.0571417	0.0305909	0.0638568	0	0	0	0.0269667	0.0264792	0	0.0467766	0.0991125	0.140385	0.16613	0.0757383	0.129174	0.0387549	0.0728131	0.194202	0.168004	0.0677381	0.0619937	0	0.127451	0.0968574	0	0	0	0	0	0	0.191399	0.115848	0.43473	0.230782	0	0	0	0	0	0.0349621	0.0701167	0.150286	0	0.103144	0.162333	0.118	0.0761429	0.0633333	0.0524638	0.113759	0.262034	0.0436528	0.0374375	0	0	0.0693333	0.0715185	0.107027	0.0663333	0.0672083	0.0505152	0.0663333	0.0881667	0	0.053307	0.0333158	0	0.130381	0.0549	0.11424	0.187349	0.0761429	0.066098	0.0738205	0	0.0298986	0.0613333	0	0.0672083	0.0292917	0	0.0784762	0.0793056	0.0858485	0.477222	0.113322	0	0.0497197	0.0549	0.239444	0	0.0761429	0.0603333	0.0549	0	0.0909259	0	0.0570842	0.0345	0	0.0858485	0.0267419	0	0	0.0941667	0.20581	0	0.10558	0.123675	0.0737671	0.0901667	0.153881	0.219292	0.122556	0.134378	0.113744	0.0808095	0.174667	0	0.131444	0.115871	0.0549	0.04952	0	0.602993	0.0262826	0.0379242	0.0905207	0.0863867	0.0633333	0.0943218	0.127061	0.243944	0.0567941	0.160486	0	0.0987549	0.435624	0.513632	0.0453281	0.0603333	0.0267419	0	0.1587	0.071413	0.135743	0	0.0889355	0.118944	0.092886	0.160407	0	0.157126	0.109239	0.138307	0.0392667	0.08375	0.0603333	0.0901667	0.122833	0.0509167	0.0455229	0.0392667	0	0.103533	0	0.0272299	0.0582333	0	0.0806133	0	0	0.0587255	0.065713	0.119143	0.132555	0.058553	0	0.0635351	0.0443067	0	0.0469167	0.103519	0.0691667	0.0502093	0.0873123	0	0	0.0414048	0.152944	0	0.0761429	0.07028	0.124954	0.0333158	0.0736289	0.0791174	0.0416159	0.0663922	0	0.112384	0.0414048	0.167315	0.156406	0.0881667	0	0.0524638	0.0672083	0.0838462	0	0	0	0.0873542	0.103519	0.0505152	0	0.0887361	0	0	0.096581	0.173737	0	0.100622	0	0.105735	0	0.228512	0.14602	0	0.103144	0.128569	0.099828	0	0.11658	0.0633333	0	0.0734472	0.0892222	0.0849259	0.0505152	0.069875	0	0.150314	0	0	0	0.0410968	0.152944	0.0672083	0.0672083	0	0.0439231	0.0761429	0	0.0776667	0	0	0.0825539	0.511665	0.0902037	0.0523107	0.0803487	0.161199	0.211571	0.110262	0.248833	0	0.123754	0.118	0.1068	0	0	0	0.166778	0	0	0.0262826	0.0365315	0	0	0.0775417	0.0578533	0	0	0.0505152	0.0881667	0	0	0.0612564	0.0830601	0.196522	0.10496	0.0815108	0.118388	0.115095	0.119685	0.122467	0.12991	0.11126	0.112929	0.0968983	0.0944372	0.138469	0.0940531	0.137008	0.122176	0.106683	0.0966415	0.128537	0.0996308	0.103446	0.0875268	0.0931575	0.101406	0.103168	0.131412	0.122504	0.112094	0.0932752	0.108658	0.115374	0.0908146	0.0939065	0.10991	0.0975653	0.106824	0.0992496	0.107074	0.09617	0.108583	0.10773	0.0892537	0.114335	0.102448	0.0890367	0.093575	0.0941383	0.0992172	0.116027	0.125479	0.106035	0.0349621	0.138144	0.0761429	0.152215	0.0469167	0.0725417	0.136219	0.0649	0.107106	0.0471111	0.118326	0.0657749	0.0587708	0.0599242	0.0582333	0.348988	0.225749	0.069875	0.0505152	0.156406	0.0951159	0.0682179	0.139085	0.0793056	0.0606316	0	0	0.106007	0.216603	0.055819	0.0267133	0.0858485	0.0735758	0.0505152	0.396332	0	0	0.218015	0.092321	0.0648721	0	0.0627891	0	0.0695351	0.0523874	0.0537719	0.0560215	0.137328	0.106135	0.123769	0.0722436	0	0.0761429	0.250593	0.0265521	0.0455246	0	0.131063	0.0632811	0.0529608	0	0.0776667	0.0682255	0	0.325944	0	0.103519	0.0635351	0.097697	0	0.0752083	0.0736289	0.0945932	0.109439	0.195976	0.120781	0.0681611	0	0.0881667	0.0414048	0.026027	0.0549	0.0672083	0.124152	0.0263939	0.131023	0.445428	0.212291	0.0703485	0	0.116327	0.138451	0.127108	0.286307	0.0348977	0.263515	0.318653	0.137677	0.0815333	0.0537719	0.0598333	0.102922	0.126195	0.083645	0.107996	0.155712	0.0636292	0.240112	0.276508	0.244084	0.339747	0.463547	0.229618	0.323985	0.16985	0.171712	0.241662	0.107281	0.196609	0.235179	0.310234	0.111637	0.126084	0.133034	0.128871	0.170972	0.270085	0.210386	0.202576	0.256962	0.196198	0.229758	0.122875	0.0881043	0	0.0989154	0.0537719	0.0285082	0.3884	0.0265521	0.0761429	0	0.0524638	0.052381	0.0633333	0.0818154	0.0509167	0.0602258	0.122133	0.135719	0.0603333	0	0.142621	0.159936	0	0.205687	0	0	0.125909	0.0818526	0.0606316	0	0	0.0738667	0.0606316	0.0672083	0.0460714	0.0570569	0.0705873	0.0663922	0.108395	0.0560952	0.161113	0.0764273	0.0267419	0.0970238	0.0874797	0.0272299	0.0262	0.146286	0.123149	0.0305909	0.0662993	0.0549167	0.0724848	0.261333	0.0937097	0	0.100519	0.0942245	0	0.110724	0.112917	0.2027	0	0	0.161854	0	0.0672083	0.144157	0.0392667	0.102969	0.17412	0.0603333	0.137982	0.174587
CGGCAGTAGTTGGCGA-1_4	0.0406061	0.0336667	0.104757	0.0781155	0.0663168	0.0574554	0.0992475	0.0933007	0	0.123933	0.124008	0.0454957	0.0693514	0.119714	0.0994023	0.098019	0.0826255	0.0235319	0.0349762	0.098236	0	0.0886362	0.0234133	0.0423403	0.0344167	0.11358	0.0898596	0.0616705	0.112027	0.0440696	0.16348	0.108886	0.121947	0.0579281	0.0318205	0.0527364	0.0290833	0.0619697	0.0756667	0	0	0	0.200235	0	0	0	0	0.0295405	0.0571271	0.0433775	0.0472315	0.151437	0	0.04008	0.117349	0	0.0370667	0.122428	0.0641333	0.0319383	0.0359667	0	0.0590769	0.0226207	0	0.0223333	0.0549778	0	0.035886	0.079305	0.0583417	0.129606	0.148863	0.0800403	0.144535	0.0374444	0.0611818	0.190779	0.17083	0.0707571	0.0735073	0.0505	0.143353	0.140596	0.0357778	0	0.184905	0.119727	0	0	0.180833	0.156598	0.432879	0.214746	0	0.0658889	0.0658889	0	0	0.0318485	0.0407833	0	0.129857	0.100063	0.215056	0.102111	0	0	0.0408406	0.0942593	0.246383	0.0397778	0.0290833	0	0.102111	0.0700648	0.0874568	0.101896	0.0514815	0	0	0.0372099	0	0.0357778	0.0224737	0.0760877	0.0415333	0.137726	0.0415333	0.0967188	0.1881	0	0.062	0.106436	0	0.0743478	0.0687143	0	0	0.042	0.0658889	0	0	0	0.0658889	0.123241	0	0.0697045	0.0415333	0.203222	0	0.0570476	0	0	0	0.0579352	0	0.0849121	0.0270741	0.0570476	0.0383636	0.0513011	0	0	0.0290833	0.167143	0	0.106386	0.113697	0.0458447	0.0357778	0.120645	0.171458	0.206694	0.192778	0.033641	0.0676349	0.150833	0	0	0.070914	0.0800667	0.105453	0	0.598841	0	0.0709167	0.111325	0.0743467	0.0582407	0.0491954	0.131895	0.362556	0.0991569	0.161496	0	0.0749804	0.42546	0.507984	0.0349844	0	0	0	0.182	0.0775	0.144865	0.223611	0.122484	0.117638	0.0561667	0.134747	0	0.1422	0.115228	0.147527	0.0560444	0.116333	0.306704	0.07825	0.127	0.106222	0.0520061	0.0852889	0.0678889	0.1822	0	0.0776092	0.0729167	0.12598	0.0234133	0	0.0505	0	0.0579352	0.101651	0.113974	0.0697045	0	0.066307	0.0234133	0.0658889	0.0357778	0.0454815	0.0957857	0.0837054	0.0898386	0.210542	0.0957857	0	0.150833	0	0	0.0234133	0.13643	0	0.0788491	0.0835644	0.0846486	0.028	0.0942222	0.105589	0.0682619	0.0610741	0.0896087	0.150833	0	0.0851594	0.114208	0.0767949	0.1	0.0869048	0	0.022375	0.102111	0.0383636	0.0658889	0.0718889	0.0658889	0.0658889	0.0553714	0.174327	0	0.115853	0.0942222	0.0493636	0.136521	0.218073	0.118495	0.0658889	0.062	0.123938	0.0854516	0.169567	0.0866033	0.119611	0	0.0757886	0.107234	0.153148	0	0.07725	0	0.0764706	0	0	0	0.0224301	0	0.114208	0	0	0.033641	0	0	0	0	0.0976333	0.0777745	0.508782	0.0824259	0.0454576	0.0883231	0.133703	0.213092	0.0730714	0.162056	0.130111	0.0903913	0.0454815	0.0415333	0	0.0383636	0	0.328833	0	0	0.0445507	0	0	0.0270741	0.0729732	0.0815	0	0	0.084697	0.150833	0.0632821	0.112095	0.0773897	0.0824845	0.201338	0.101174	0.09666	0.11309	0.114091	0.108685	0.104417	0.138859	0.106158	0.09166	0.117615	0.0984992	0.123364	0.102677	0.125856	0.157264	0.140841	0.101747	0.103975	0.0959282	0.0931818	0.0788964	0.0920653	0.100034	0.109451	0.129835	0.118826	0.104516	0.101147	0.10381	0.10658	0.111051	0.0866701	0.121653	0.114148	0.102841	0.119767	0.113553	0.101013	0.121464	0.111903	0.100141	0.13318	0.108428	0.10444	0.0975683	0.104578	0.103887	0.124383	0.122114	0.101025	0.0709167	0.0981136	0.0570476	0.0830108	0.0678889	0	0.144383	0	0.101939	0.082	0.0869028	0.0776797	0.0719042	0.0654879	0.0641333	0.353786	0.228645	0	0.0733939	0.124609	0.0503333	0.123615	0.121545	0.0357778	0	0.112095	0.0570476	0.0515267	0.0960952	0.0443619	0.04716	0	0	0	0.399272	0.112095	0.0882963	0.218958	0.0725514	0.0705571	0.0505	0.10488	0	0.0624181	0.0503694	0.0465614	0.080172	0.1479	0.105988	0	0.114863	0.0383636	0.174762	0.11	0.0344167	0.079765	0.0373235	0.147006	0.0936345	0.0563333	0.0245152	0.0921833	0.123392	0	0.0658889	0	0	0.032614	0.148303	0.0570476	0.0344167	0	0.0667232	0.0990549	0.192224	0.0819167	0.103156	0.0736538	0.150833	0.0318571	0.0328288	0.0800667	0	0.085463	0.0641313	0.116033	0.449459	0.215764	0	0.0505	0.112482	0.112667	0.127863	0.287044	0.0421364	0.273943	0.319277	0.113955	0.0256	0.0572632	0	0.0877686	0.159519	0.0929004	0.121576	0.150907	0.0631583	0.247571	0.286056	0.247128	0.333153	0.474272	0.2222	0.336025	0.161105	0.18608	0.24174	0.102475	0.19164	0.248355	0.317754	0.115302	0.13638	0.135742	0.149667	0.181112	0.282275	0.218393	0.201433	0.262064	0.204991	0.228667	0.110084	0.106603	0.0522276	0.0931667	0.0580526	0	0.392178	0.0601667	0.0570476	0	0.024087	0.0558254	0.0484815	0.0527383	0.0901667	0.0614409	0.0388267	0.0871228	0.0454815	0	0.158424	0.14976	0.114208	0.209099	0	0	0.133121	0.0857436	0.0465614	0	0	0.119133	0.0899298	0.0505	0.0502857	0.0838902	0.0549286	0.028	0.110514	0.0250159	0.116506	0.0538485	0	0.0365238	0.0770407	0.0491954	0.0812741	0.12331	0.0975494	0.0245152	0.119068	0.0344167	0.0750182	0.112095	0.0348602	0.0986667	0.109691	0.0895272	0	0.0702759	0.0853929	0.205171	0.102111	0.0678889	0.160124	0.109104	0	0.160853	0.0560444	0.132604	0.157046	0.11363	0.192825	0.176685
CTAGACACAAGGCCTC-1_4	0.0802197	0.0370294	0.0890295	0.0903531	0.0660033	0.0630033	0.0911518	0.118386	0	0.102933	0.125171	0.0511026	0.0621712	0.144762	0.0886552	0.0770571	0.0680902	0.0259645	0.0351032	0.0841976	0.0663175	0	0	0	0.0384688	0.0811299	0.0386316	0.0879508	0.114634	0.0409817	0.167587	0.0994065	0.1294	0.0441176	0.026609	0.0581783	0.0975417	0.0751364	0.101343	0	0.0453056	0	0.204137	0	0	0	0.039043	0.0365	0.051548	0.0502209	0.0255463	0.108792	0	0.0379911	0.114285	0	0	0.127216	0.0963667	0	0.038825	0	0.063844	0.0265632	0	0.0256961	0.0263222	0.0260764	0	0.0614255	0.0625708	0.158448	0.160249	0.0693311	0.102785	0.0473922	0.0588081	0.190328	0.167009	0.0676167	0.0652369	0	0.174784	0.118462	0.0453056	0	0.144762	0.0941818	0	0	0.266601	0.0711136	0.430709	0.214739	0	0	0.151722	0.0279867	0	0.0370455	0.0800708	0.213524	0	0.114189	0	0.0581852	0.073381	0.0611852	0.0682029	0.0879259	0.265179	0.070125	0.0612708	0	0.113704	0.0505556	0.0674033	0.100924	0.0605185	0	0	0.0420123	0.0849444	0.0453056	0.0254825	0.103193	0	0.113981	0.0529667	0.0725573	0.166545	0	0.0456993	0.0424359	0	0.029058	0.0489206	0	0	0	0	0	0.0786944	0.0851818	0.168222	0.10351	0	0.109788	0.151067	0	0	0	0	0	0	0.0907222	0	0.0464725	0	0	0.0487576	0.0736452	0.073381	0	0.123729	0.144762	0	0.0955297	0.109617	0.0842466	0	0.132815	0.121292	0.0869444	0.0712889	0.0424359	0.0780476	0.0849444	0	0.136689	0.082914	0	0.0839867	0.0529667	0.606395	0	0.0915758	0.123464	0.139527	0	0.0954828	0.133902	0.347278	0.110961	0.159795	0	0.0962647	0.434832	0.516602	0.0350677	0	0.039043	0	0.143	0.0784783	0.150115	0.0849444	0.0890323	0.156865	0.0881404	0.147715	0.0487576	0.111307	0.0839889	0.122353	0.102	0.0938611	0.10937	0.0836944	0.126083	0.128458	0.0451682	0.0379778	0.128583	0.130689	0	0.0782529	0.0563	0.0347255	0.0879467	0.0941818	0	0.0935098	0.0505556	0.125045	0.132144	0.0575076	0.142889	0.12286	0.103973	0.151722	0.0786944	0	0	0.0256202	0.0666982	0.239792	0	0	0.0849444	0	0.141095	0	0.134919	0	0.104138	0.0926364	0.0895906	0.0347255	0.0581852	0.102976	0	0.0884259	0.0938261	0.0849444	0.0849444	0.0464783	0.177333	0.0808718	0.0453056	0.0400238	0	0.0696979	0.0581852	0.0487576	0	0.089875	0	0	0.0398857	0.183266	0	0.131808	0.0581852	0.082053	0.09625	0.22386	0.0821919	0.0849444	0.0651503	0.139363	0.0911183	0	0.105877	0.0334259	0.128583	0.0474797	0.0782924	0.0556852	0.0487576	0	0	0	0	0	0	0.0422366	0.161722	0.12725	0.12725	0	0	0	0	0.125017	0	0.0529667	0.092902	0.513711	0.112407	0.066791	0.0653	0.158134	0.221751	0.145786	0.248444	0.0849444	0.0780217	0.113704	0.102933	0	0.0851818	0	0.328056	0	0	0.0258623	0	0	0.0834444	0.0885387	0.0563067	0.0362292	0	0.162212	0.151722	0	0	0.0809128	0.0890687	0.196626	0.105189	0.0980332	0.120134	0.0983532	0.110176	0.11492	0.117794	0.126305	0.110335	0.110867	0.102206	0.119573	0.0915257	0.119544	0.112821	0.120864	0.10297	0.117794	0.107164	0.0858552	0.0867876	0.119978	0.105284	0.109141	0.145233	0.122663	0.109768	0.0974701	0.110034	0.109621	0.0994813	0.0975884	0.103955	0.0989691	0.089692	0.130451	0.103166	0.115563	0.112811	0.0955918	0.0863599	0.122023	0.096005	0.0763267	0.102323	0.104775	0.101756	0.12665	0.115929	0.100027	0.0484015	0.0710303	0	0.0872796	0	0.0493056	0.134449	0.0254917	0.0841705	0.0641852	0.0655764	0.0747662	0.0700542	0.0677758	0.0563	0.350244	0.228082	0.0674583	0	0.0507826	0.0723478	0.0621795	0.100275	0.128583	0.0322982	0	0.073381	0.04624	0.120746	0.0673238	0.0563067	0	0.0258081	0.125788	0.393169	0	0	0.209502	0.068144	0.0568676	0	0.0745125	0.0757143	0.0797602	0.0378378	0.0322982	0.0570968	0.120975	0.0863743	0.0691795	0.0990855	0.0941818	0.073381	0.166519	0.0415625	0.0691475	0.0392451	0.135566	0.0743012	0.0403922	0.0297121	0.0812833	0.0521765	0	0.0849444	0	0	0.0386316	0.0487576	0.073381	0.0524271	0	0.0700226	0.111747	0.195956	0.0755365	0.0679833	0.0362179	0	0	0.0255045	0	0	0.106007	0.0560909	0.100235	0.438369	0.206517	0.0256894	0	0.113641	0.108614	0.15099	0.280264	0.04025	0.254823	0.321373	0.123453	0.0803667	0.0796842	0.0370455	0.0573922	0.0912905	0.05129	0.120781	0.140837	0.074575	0.261112	0.29843	0.256575	0.330141	0.469776	0.216753	0.329123	0.173948	0.180779	0.250631	0.111494	0.199832	0.256614	0.307345	0.112622	0.129904	0.134063	0.134516	0.176781	0.277688	0.234392	0.22586	0.255583	0.214107	0.224486	0.101849	0.110194	0	0.0954804	0.053386	0.0281913	0.386255	0.0415625	0.073381	0.06796	0	0.0621786	0.0611852	0.0606474	0.107639	0.0712796	0.143947	0.105982	0	0	0.159712	0.211333	0.122375	0.218064	0	0	0.127307	0.1285	0.0585965	0	0	0.0712889	0.0585965	0.0647917	0.0625357	0.0911382	0.047	0.0347255	0.11977	0	0.116952	0.0672303	0	0.0446905	0.0377073	0.0265632	0.0590815	0.104333	0.10477	0	0.0661905	0.0866146	0.105079	0.202	0.0261183	0	0.13242	0.087696	0	0.112034	0.129726	0.186088	0.102704	0.0453056	0.130642	0.0674583	0	0.19627	0.0712889	0.0934235	0.163688	0.111667	0.184316	0.214703
TTTGATCAGTAGCAAT-1_4	0.0558485	0.0424804	0.102137	0.0827987	0.0423762	0.061231	0.0791056	0.123549	0	0.0486667	0.0896512	0.0591538	0.0611757	0.0672381	0.0752644	0.102229	0.066998	0	0.0459603	0.0861445	0.0445635	0.0755865	0.0262667	0.0251806	0	0.0851039	0.0363684	0.054947	0.111246	0	0.133897	0.102963	0.113396	0.053451	0	0.0455426	0.179771	0.0692727	0.0656061	0	0	0	0.149923	0	0	0	0.0410538	0.0496847	0.0629096	0.0545141	0.0493426	0.137967	0	0.0307556	0.118403	0	0.0439569	0.0976925	0.100133	0	0.0491667	0.0277576	0.0599893	0	0	0	0.0248889	0.0251806	0	0.0600035	0.0434583	0.123727	0.165519	0.0773714	0.186312	0.0381438	0.0643207	0.192546	0.162561	0.0632238	0.0726855	0.1165	0.200392	0.126819	0.0417222	0	0	0	0.0672381	0	0.174429	0.0967424	0.430962	0.218923	0	0.0777778	0.0777778	0.0445333	0	0.0350909	0.054875	0.207714	0	0.075045	0	0	0.130524	0.031037	0.0491884	0.0845185	0.256233	0.0451528	0.0651667	0	0.15337	0.123463	0.0876296	0.0990216	0.0758148	0	0	0	0.0777778	0.0417222	0.048386	0.0540702	0.0486667	0.103851	0.0486667	0.0778698	0.166593	0	0.0435294	0.0391282	0	0.0470435	0.0462857	0.0594167	0	0	0	0	0	0	0	0.108088	0	0.0569697	0.144933	0	0	0	0	0	0	0.0620278	0.0470435	0.0500733	0.0564074	0	0.0448485	0.0537527	0	0.0777778	0.0620833	0	0.0300351	0.0705662	0.0938222	0.0490228	0.0417222	0.0993382	0.118313	0	0	0.0742564	0.074254	0	0	0.160644	0.0801667	0	0.0622533	0.0943333	0.597321	0.0249275	0.0558485	0.0986558	0.0528667	0.031037	0.0735517	0.116115	0.218	0.0512941	0.151045	0	0.0661765	0.42814	0.507409	0.0424062	0	0.0247312	0.0777778	0.0486667	0.0844565	0.124281	0.0777778	0.0557849	0.116264	0.061886	0.129894	0.0448485	0.132019	0.0961444	0.158073	0.0655556	0.0497222	0.162667	0.0856111	0.122667	0.123903	0.0615902	0	0	0.0688444	0	0	0.116233	0.0321961	0.0628	0.0448485	0.0594167	0.0321961	0.0243519	0.0991837	0.107049	0.0247121	0.0777778	0.0964561	0.0993333	0	0	0	0	0.0760543	0.0923158	0.0594167	0	0.0695714	0.0777778	0	0.0672381	0.0445333	0.141525	0	0.0613459	0.0658864	0.0706558	0.0321961	0	0.104075	0.0695714	0.0845185	0.0690435	0	0	0.0470435	0.0594167	0.137949	0.0797778	0.0695714	0.0534074	0.0674167	0.0534074	0	0	0.0837778	0	0.0777778	0.0374286	0.169499	0	0.102335	0	0.0569697	0	0.221966	0.0932828	0	0.0614379	0.107997	0.116301	0	0.07916	0	0.117833	0.0784146	0.0812632	0.0845185	0.161636	0.0335417	0	0.0582549	0	0	0	0	0.0777778	0.0594167	0.0594167	0	0.0742564	0	0	0.052	0	0.0929667	0.0691422	0.501432	0.0911037	0.0732825	0.0745103	0.136695	0.205034	0.138833	0.165556	0	0.133239	0.104148	0.0486667	0	0.0448485	0	0.238222	0	0	0.0458551	0	0	0.031037	0.0977946	0.07972	0	0.0291667	0.0863636	0.0777778	0.0391282	0.0672381	0.0771179	0.0831649	0.197466	0.102907	0.0935058	0.130102	0.119521	0.108171	0.101497	0.129942	0.105713	0.100856	0.10286	0.089196	0.142912	0.0961343	0.137199	0.125491	0.105502	0.0958325	0.105154	0.101559	0.090899	0.0804922	0.100285	0.10433	0.0945185	0.108087	0.0961156	0.111687	0.100048	0.116623	0.107206	0.0906293	0.0901939	0.118786	0.107254	0.12709	0.0941374	0.102638	0.121833	0.110028	0.10906	0.0897247	0.125812	0.114106	0.101178	0.0984783	0.12788	0.103264	0.12193	0.114391	0.0979818	0.0247121	0.0783712	0	0.147097	0	0.0266944	0.149112	0.0922333	0.0978977	0.076321	0.104208	0.0854632	0.0777083	0.0529394	0.052	0.353267	0.236573	0.0945833	0.0448485	0.0668986	0.0702754	0.0610256	0.116639	0.0797778	0.0540702	0	0	0.108673	0.209048	0	0.07086	0.0448485	0.0928687	0.0448485	0.399146	0	0	0.220904	0.0828765	0.06779	0.0594167	0.0889002	0.0644524	0.0456784	0.049018	0	0.112237	0.133965	0.0745088	0.0742564	0.0973675	0.126636	0	0.241778	0.0531458	0.064918	0.0643235	0.133299	0.0772811	0.0512941	0.0686515	0.052	0.0781569	0	0.227722	0.0417222	0	0.0243509	0.0448485	0.0672381	0.109375	0.0690314	0.115904	0.126194	0.21408	0.124297	0.0501111	0.0433462	0.227722	0	0.0243423	0	0	0.119122	0.0536768	0.134997	0.451192	0.211584	0.0350909	0.0594167	0.120576	0.0956535	0.106069	0.278191	0.0444129	0.255381	0.318402	0.125235	0.0555	0.10214	0.0347803	0.0500706	0.121876	0.0312641	0.124225	0.14238	0.0547042	0.242839	0.273287	0.238151	0.331477	0.46354	0.215982	0.316708	0.173342	0.18311	0.232933	0.100464	0.196591	0.214906	0.312227	0.118206	0.127573	0.132699	0.139973	0.170665	0.256724	0.197968	0.184685	0.247785	0.182841	0.225279	0.10744	0.0975251	0.0244715	0.100407	0.0807018	0	0.385504	0.055125	0.132476	0.0622533	0.0271884	0.0764325	0.031037	0.0588705	0.0457222	0.11472	0.0445333	0.125456	0	0	0.154545	0.165234	0.12525	0.200648	0	0	0.123794	0.0433462	0.0300351	0	0	0.0351111	0.0300351	0.0594167	0	0.083126	0.0897381	0.0582549	0.110594	0.0284127	0.110706	0.0487879	0	0.0742381	0.0578862	0	0.0451111	0.205857	0.101692	0	0.0636054	0.0696042	0.0922303	0.132476	0.0689247	0.0594167	0.130975	0.0964728	0	0.0931609	0.0253095	0.190679	0.104148	0.0797778	0.123185	0	0.171875	0.157294	0.0351111	0.130757	0.139067	0.111926	0.0807018	0.136417
TGATGCAGTTGTTTGG-1_4	0.0651439	0.0515784	0.114608	0.0618152	0.082538	0.0556799	0.0944191	0.0924183	0	0.0847	0.11824	0.0890171	0.0920811	0	0.104264	0.0587429	0.0709	0.0304255	0.0447302	0.0718024	0.0521032	0.0786827	0.0221867	0.0230556	0.0214167	0.0514892	0.0868333	0.0664962	0.121776	0.053315	0.144003	0.0919695	0.126049	0.0465948	0.0637179	0	0.139458	0	0.0508182	0	0	0.0304203	0.160355	0.0324574	0.0215185	0.0214314	0.0839785	0.0601171	0.0510226	0.0401526	0.0466019	0.139066	0.0356504	0.06508	0.116492	0.0307333	0.0363451	0.111756	0.08695	0.0439383	0.0705875	0	0.0691239	0.0215632	0	0.0214314	0.0214889	0.0230556	0.0360965	0.0745638	0.0661542	0.134781	0.16135	0.0841767	0.101271	0.0898497	0.057101	0.195816	0.150986	0.0769667	0.0777044	0	0.213137	0.105956	0.0332222	0	0.131	0.0854242	0	0	0.210024	0.0984924	0.440006	0.222503	0	0	0.152167	0.0221867	0.0420741	0.0590379	0.0744333	0.372286	0.103333	0.0822973	0.0607778	0.0420741	0.137714	0	0.0657391	0.119704	0.269625	0.108889	0.0889583	0	0.172259	0.0903056	0.111514	0.127078	0.113519	0	0	0	0.0607778	0.0627778	0.031	0.062	0.0384667	0.0908014	0	0.107078	0.194764	0	0.0712549	0.100744	0	0.112957	0.0799524	0	0	0.0417083	0	0.0296667	0	0	0.152167	0.11962	0.0607778	0.0690455	0.1728	0.0607778	0	0.0526667	0	0	0	0.0585833	0.0227536	0.083978	0.0253704	0.0526667	0.0923939	0.0635269	0	0	0.0836042	0.232333	0	0.090379	0.109032	0.0434338	0.108472	0.1289	0.145917	0.108472	0.148711	0.100744	0.0665556	0	0	0.255578	0.133048	0	0.0724933	0	0.60499	0.0227101	0.0409621	0.0980675	0.0942333	0.0253704	0.046023	0.12291	0.317241	0.0318627	0.16231	0	0.0976667	0.432972	0.514299	0.0265417	0	0.0214409	0	0	0.0621522	0.150323	0.0607778	0.0876559	0.160489	0.0949298	0.141001	0.0678182	0.156993	0.109556	0.117113	0.0283111	0.0609259	0.192296	0.154861	0.125917	0.0667778	0.0490153	0.068	0.0627778	0.117867	0	0.0665517	0.0649167	0.0470588	0.07556	0.0355758	0.0466667	0.0838235	0.03675	0.0961043	0.119743	0.0649697	0.274	0.120667	0.101733	0.0607778	0.0332222	0.0420741	0.0941667	0	0.0520386	0.091	0.055	0	0	0	0	0.0583067	0.151676	0	0.0678302	0.0981326	0.080913	0.162765	0.0420741	0.123417	0.055	0.0802963	0.0657391	0	0.0607778	0	0.0466667	0.0941282	0.147	0.12719	0	0.0496354	0	0.0355758	0	0.089625	0	0	0.0933333	0.196651	0	0.109406	0	0.150394	0.0493333	0.229028	0.100485	0	0.0921176	0.121848	0.119737	0.0384667	0.10728	0.109741	0.101306	0.0440081	0.0703333	0.0707593	0.109848	0.0493333	0	0.0679216	0	0.0312821	0	0.0793978	0.0607778	0	0.148792	0.0296667	0.0312821	0	0	0.0240667	0.0607778	0	0.0892598	0.507779	0.128196	0.0673164	0.0868436	0.166059	0.230894	0.121048	0	0.137833	0.106362	0.132852	0.120167	0	0	0	0.285444	0	0	0.0304203	0.0215856	0	0	0.0810655	0.0572067	0	0	0.216364	0.119889	0	0	0.0527744	0.0831701	0.20552	0.109947	0.0889121	0.11293	0.134957	0.121715	0.107878	0.124869	0.126129	0.0980564	0.107603	0.0919246	0.16935	0.11091	0.112675	0.11768	0.117642	0.102154	0.116773	0.100144	0.113492	0.0798169	0.115099	0.128816	0.0833086	0.137647	0.125844	0.116344	0.0913641	0.119588	0.108677	0.0951803	0.0994524	0.12368	0.100043	0.119875	0.130662	0.105295	0.121515	0.117496	0.120622	0.0908027	0.144975	0.119607	0.100837	0.0964483	0.110893	0.11168	0.117667	0.118426	0.113826	0.0409621	0.0832197	0	0.0672043	0	0.0667778	0.137719	0.0307333	0.0800985	0.0743457	0.0526111	0.0529697	0.102108	0.0777636	0.0772667	0.352243	0.223616	0.0715	0.0355758	0.0774348	0.0690145	0.0765385	0.109906	0.0789167	0.0433333	0.0526667	0.103333	0.0659867	0.108	0.0346762	0.0883533	0.100061	0.0321616	0.0776061	0.403728	0.0526667	0.0420741	0.218118	0.0848395	0.0807397	0.0466667	0.10134	0.0975238	0.0735322	0.0563423	0.072193	0.0926559	0.129739	0.0807778	0.100744	0.0876752	0.109848	0.103333	0.104185	0.108417	0.0844918	0.0318627	0.130328	0.0923133	0.0688529	0.0641667	0.169917	0.0631569	0.0246667	0.270389	0	0.0934444	0.0805	0.100061	0.220048	0.126229	0.0374088	0.057226	0.130821	0.207882	0.116453	0.0956222	0.0825256	0	0.055	0.0311712	0	0	0.108637	0.12199	0.123951	0.448423	0.218663	0.0465758	0.0466667	0.110044	0.113769	0.0954118	0.293351	0.0491515	0.265897	0.32445	0.134272	0.0418	0.0433333	0.0304545	0.0709922	0.15029	0.0791255	0.127158	0.147871	0.0539292	0.23565	0.278713	0.234224	0.34425	0.459006	0.222075	0.315937	0.163929	0.169469	0.223776	0.104362	0.207376	0.22342	0.304157	0.115141	0.133905	0.13517	0.138179	0.178311	0.272823	0.211227	0.191291	0.258403	0.182462	0.222931	0.126292	0.0931639	0.0219837	0.0964338	0.0433333	0	0.385469	0.0691146	0.0526667	0.0363733	0.0381739	0.0516429	0	0.0517245	0.0600694	0.0592366	0.0471867	0.13386	0	0	0.133545	0.187637	0.127	0.201935	0	0.0332222	0.120565	0.0600256	0	0	0	0.137244	0.0246667	0	0.0216667	0.0885244	0.0305556	0.11598	0.13899	0.0404444	0.123832	0.0834303	0.0214409	0.0888452	0.0652358	0.0741954	0.0988296	0.131	0.137784	0	0.115156	0.0741979	0.104212	0.232333	0.0557634	0	0.0758025	0.0939498	0.0526667	0.117701	0.136988	0.182268	0.0420741	0.0332222	0.142514	0.0836042	0	0.15824	0.0648667	0.0808275	0.155275	0.201259	0.153333	0.147326
GTAATCGAGACCAGAC-1_4	0.104492	0.0743186	0.112091	0.0679967	0.0677525	0.0545842	0.0596535	0.0837124	0.142429	0.0903333	0.0955736	0.0568205	0.0648063	0.195524	0.101759	0.0234571	0.0639667	0	0	0.0458378	0.0499048	0.0731987	0	0	0	0.0378139	0	0	0	0	0.0726588	0.0569207	0.0303244	0	0	0	0.0315208	0.0262879	0	0	0	0	0.0431694	0.0332674	0.0352407	0	0.110677	0.180297	0.0847288	0	0.0352407	0.0775579	0.0373496	0.0777644	0.098893	0.0342167	0.171212	0.0419914	0	0.0584691	0.0545333	0	0.0543868	0	0	0	0	0	0	0.0596879	0	0.0766494	0.158454	0.211752	0.0411042	0.131458	0.22077	0.172729	0.132418	0.0913095	0.192057	0.101917	0.0631569	0.0677811	0.0390278	0	0.062619	0.0419091	0.062619	0	0	0.0644091	0.410784	0.226759	0.0454333	0	0	0.0249733	0	0.0239773	0.0534708	0.187381	0	0.0234685	0	0.0498148	0.126762	0	0.11458	0.0777593	0.225246	0.0430278	0.114167	0.0498148	0.0498148	0.047713	0.0577613	0.0941941	0.0410123	0	0	0.0604815	0.147222	0.0390278	0.0346667	0.0506667	0.0454333	0.0982128	0	0.0533385	0.163951	0	0.0416275	0.036641	0	0.0257826	0.0439762	0.055375	0	0.0253472	0	0	0	0	0	0.0923311	0.217944	0.0703939	0.132767	0	0	0	0	0	0.062619	0.0610833	0	0.0698571	0.0292407	0	0.0804848	0.063871	0	0	0	0	0.0796316	0.092774	0.106625	0.0414384	0	0.0827178	0.0580417	0.116556	0.0949778	0	0.0470794	0.0723889	0	0.0911778	0.0678011	0	0	0.0454333	0.583732	0.084087	0.0336212	0.0789564	0	0	0.0385977	0.119248	0.0292407	0.0359608	0.157375	0	0.0843529	0.405273	0.488495	0.0467083	0	0	0	0.0454333	0.0507681	0.119523	0.0723889	0.0655484	0.0869094	0.0346667	0.102949	0.0419091	0.0827778	0.0408833	0.0322667	0	0.0234537	0	0.0700556	0	0.0430278	0	0	0	0	0	0.0368046	0	0.0567059	0.0419467	0	0	0.0552549	0.0234537	0.0792109	0.0928469	0.0239773	0	0.0353158	0	0	0	0	0	0.0621318	0.0665193	0	0.0612381	0.0667143	0	0	0	0.0419467	0.112949	0.0549649	0.0493585	0.0779053	0.0582754	0.168314	0	0.0957792	0	0	0.0257826	0.0723889	0	0.0442319	0.055375	0	0.0390278	0.0346429	0	0.037625	0	0	0.0723889	0	0	0	0.035581	0.155102	0	0.0883126	0	0.086947	0.0861042	0.182575	0.0363838	0.0723889	0	0.0978961	0.0629892	0	0.0736567	0.0292407	0	0.0340325	0.0641988	0.0598148	0	0	0	0	0	0	0	0	0	0	0	0	0.036641	0	0	0	0.161833	0	0.0682304	0.480107	0.0715222	0.0265254	0.0667128	0.101895	0.154906	0.0346429	0	0.0723889	0.0323188	0.0997037	0.0903333	0	0	0	0	0	0.0356989	0	0.0234685	0	0	0.0441131	0	0	0	0.092697	0	0.0652821	0.11581	0	0.0979966	0.228734	0.134398	0.0818673	0.15141	0.135516	0.132579	0.083455	0.168035	0.138638	0.0857894	0.104312	0.108358	0.187226	0.0862935	0.11292	0.11037	0.116978	0.11624	0.106582	0.0955675	0.0978249	0.0822418	0.118265	0.108342	0.119009	0.15291	0.147987	0.1082	0.102065	0.111956	0.108981	0.102573	0.0916224	0.130723	0.0797715	0.0921354	0.157102	0.103417	0.130622	0.100471	0.120648	0.100604	0.12812	0.120968	0.109472	0.105602	0.126037	0.118416	0.151144	0.110726	0.104831	0.0336212	0.0644091	0.062619	0	0.0390278	0.0253472	0.17628	0.0986083	0.0588598	0.10479	0.0245069	0.0635541	0.100867	0.0785182	0.11365	0.354685	0.226674	0.112937	0	0.0846812	0.0257826	0.143179	0.100904	0.116556	0	0.195524	0.187381	0.02482	0	0.035581	0.0747	0.0804848	0.101576	0.0419091	0.403387	0	0	0.204284	0.0875267	0.0523516	0.317167	0.0954127	0.0649524	0.0979152	0.0472703	0	0.0236882	0.103065	0.0624211	0.0779231	0.0941111	0.0419091	0	0	0.06175	0.0964754	0.0646275	0.132435	0.101715	0.0359608	0	0	0.130304	0.0925965	0.205167	0.116556	0.0498148	0.0995789	0.0804848	0	0.125083	0.0738428	0.056678	0.100846	0.201454	0.0603542	0.114739	0.0251603	0.164111	0.121857	0.0794054	0.0454333	0	0.0673556	0.0235253	0.0723431	0.442121	0.210812	0.0432652	0	0.0953297	0.134449	0.0850784	0.298715	0.042875	0.271142	0.339357	0.111016	0	0.0283333	0	0.0492902	0.0613286	0.0484372	0.115496	0.159178	0.0906625	0.206919	0.223257	0.198543	0.352753	0.419326	0.267188	0.266995	0.119485	0.133939	0.188754	0.0986043	0.146528	0.150021	0.307295	0.112515	0.119293	0.130407	0.121958	0.141448	0.22004	0.162129	0.127544	0.212745	0.13797	0.173743	0.0875235	0.0812197	0.0236829	0.0950135	0.0283333	0.0339126	0.376947	0	0.123238	0.0599067	0	0.0945119	0.0528148	0.0711322	0.0842361	0.0236882	0.0738133	0.0938947	0.0911852	0	0.102197	0.0662281	0	0.169714	0	0	0.115354	0.0676603	0.0506667	0	0	0.0329556	0.0506667	0.055375	0.0241548	0.0748699	0	0	0.0558243	0	0.132283	0.0674636	0	0.0241548	0.0741626	0	0.0335259	0.0346429	0.103037	0.0648636	0.0521497	0.0394062	0.0715091	0	0	0	0.0243827	0.103537	0	0.0239655	0.0241548	0.180984	0.0498148	0.0743889	0.120604	0.0315208	0	0.0722157	0	0.0804314	0.122742	0.0911852	0.0742982	0.039558
AGGGCTCGTGAGATCG-1_4	0.104803	0.0654118	0.0945654	0.082802	0.0792178	0.0690495	0.121944	0.103529	0	0	0.106248	0	0.0408604	0	0.0233908	0.0627905	0.0659255	0.0327092	0.023373	0.0839292	0.0486111	0.0787997	0	0	0.0358542	0.0761602	0	0.0530076	0.0945673	0.0434396	0.138183	0.0925285	0.131933	0.0486667	0.0326795	0.0234806	0.09075	0.0659697	0.0763737	0.0532917	0	0.0327246	0.158246	0.0425543	0	0	0.0231505	0.0353514	0.0616215	0.0585984	0.0229907	0.120279	0.0319715	0.0464089	0.110971	0.0231917	0.0327961	0.144066	0.0508167	0.0403148	0.0314292	0	0.0621197	0	0	0	0.0393222	0	0	0.0570213	0.0314292	0.102262	0.155731	0.0854094	0.0889931	0.0663824	0.0689369	0.197933	0.160144	0.0672476	0.0834591	0.0532917	0.218608	0.110958	0	0	0.118476	0.0403939	0	0	0.146232	0.0884545	0.440819	0.223992	0.0437667	0	0.285833	0.0598933	0	0.0640379	0.0698875	0.198	0.0602381	0.14445	0.0696111	0.0932593	0.0602381	0.0736852	0.0605072	0.1325	0.273473	0.0756111	0.0559583	0.0934074	0.138556	0.056963	0.0980453	0.110404	0.0388642	0	0	0.0388642	0	0.118	0.0230614	0	0	0.116054	0	0.0934115	0.185077	0	0.0646275	0.135154	0.0696111	0.113681	0.0719048	0	0	0	0.0696111	0	0	0	0.286056	0.107283	0.0696111	0.0646894	0.2313	0	0	0.0602381	0	0	0	0.0858148	0	0.0658535	0	0	0.114515	0.0363011	0	0	0.116208	0.129095	0	0.105224	0.121479	0.0930502	0.105583	0.151976	0.137125	0.151944	0.150467	0.0724359	0.0684444	0.149944	0.0696111	0.123311	0.0831129	0.0437667	0.0243067	0.0845333	0.606011	0.0343406	0.0825682	0.132948	0.111967	0.0736111	0.0822299	0.14855	0.227222	0.0731765	0.180667	0	0.0901373	0.440098	0.518484	0.034901	0	0.0386989	0	0.0919667	0.115717	0.142301	0.285833	0.0913441	0.176252	0.161132	0.163708	0.121273	0.147867	0.0697278	0.17586	0.150467	0.129037	0.0932593	0.105583	0.0532917	0.112681	0.0547125	0	0.0376389	0.118333	0	0.0233908	0.0878667	0.0848431	0.05692	0	0.0532917	0.0293137	0.0590278	0.0978435	0.111724	0.0623485	0.0696111	0.114798	0.07328	0.137778	0.0717222	0.047963	0.0625714	0.0519225	0.0664456	0.104417	0.0334524	0	0.149944	0	0.0602381	0.0243067	0.12436	0	0.0907673	0.101023	0.0807065	0.209196	0.047963	0.0924768	0.067881	0.0736852	0.0992464	0.149944	0.205722	0.025058	0.0532917	0.0980769	0.139556	0.12081	0	0.0659375	0.101519	0.0403939	0	0.0987917	0	0.137556	0.0600476	0.186736	0	0.116242	0.047963	0.161856	0.0304792	0.227385	0.101687	0.149944	0.0835294	0.112541	0.0967204	0	0.0923167	0.100389	0.105694	0.0449756	0.0950526	0.106111	0.0774545	0.0304792	0	0.0293137	0.0696111	0	0	0.0542581	0	0.113542	0.113542	0	0	0	0.047963	0.0915833	0.0696111	0.0437667	0.0934559	0.509347	0.115333	0.0840678	0.0755051	0.141914	0.213297	0.0752381	0	0.0696111	0.0996159	0	0	0	0	0	0.217889	0	0	0.0238623	0.023018	0	0	0.0833363	0.0778733	0.0304792	0	0.121273	0.149944	0	0	0.0749436	0.089933	0.200658	0.108818	0.0897164	0.13377	0.133063	0.106498	0.116307	0.119222	0.113879	0.11066	0.111445	0.0925611	0.158022	0.103551	0.115912	0.126688	0.1207	0.0917119	0.101899	0.0922325	0.0890657	0.079171	0.107638	0.0984762	0.110217	0.131658	0.121965	0.10306	0.0855726	0.117522	0.10914	0.102439	0.105672	0.111109	0.0982131	0.116516	0.11666	0.108107	0.112305	0.131198	0.0978707	0.102255	0.12924	0.11138	0.112305	0.0996967	0.11435	0.0869552	0.112766	0.112046	0.10861	0.0328636	0.0716136	0.0602381	0	0.111778	0.0416389	0.126364	0.0231917	0.0772614	0.0690617	0.0426944	0.0792597	0.101667	0.0659818	0.0674833	0.353027	0.220129	0.132479	0	0.0814638	0.0427826	0.0553718	0.0883967	0.111778	0.0274561	0.118476	0	0.04082	0.0260794	0.022981	0.0977267	0.0403939	0.0230202	0	0.39596	0.129095	0.101519	0.205369	0.0706214	0.0843151	0.0532917	0.0852245	0	0.0848304	0.0573874	0.0528246	0.128344	0.124414	0.117263	0.107974	0.0644359	0.204758	0.0602381	0	0.0659479	0.0825902	0.0589608	0.148321	0.0933574	0.125471	0.0845	0.0712	0.0851275	0.0274561	0.149944	0.0376389	0.047963	0.0552456	0.0403939	0	0.0931146	0.0557925	0.0331525	0.0931013	0.201219	0.060401	0.117267	0.0405192	0.0696111	0	0	0.132733	0	0.0724926	0.064596	0.0815588	0.44605	0.207858	0.0328636	0	0.112663	0.111932	0.0639706	0.284709	0.0428977	0.258461	0.323497	0.124133	0.05455	0.0528246	0.0235985	0.0691569	0.117243	0.0963723	0.122494	0.166615	0.0777958	0.247661	0.280618	0.247143	0.333448	0.4686	0.217344	0.324883	0.163105	0.188933	0.245771	0.105806	0.21663	0.229156	0.304946	0.12032	0.137303	0.143275	0.134828	0.182017	0.261754	0.212166	0.186368	0.25125	0.199978	0.231265	0.0974908	0.0866629	0	0.0933309	0.0797018	0	0.390964	0.0636146	0.0602381	0	0	0.0568016	0.0736852	0.0568457	0.0586806	0.0781505	0.108867	0.138649	0.047963	0	0.171242	0.188292	0.10425	0.206438	0.0403939	0	0.129244	0.0654936	0.0704386	0	0	0.0318444	0.0704386	0.0532917	0.0381667	0.0767154	0	0.0772745	0.104499	0	0.11383	0.0740939	0.0231505	0.0698929	0.084748	0	0.0962	0	0.118554	0	0.0507959	0.0532083	0.0988909	0.187333	0.0757957	0	0.189432	0.0953082	0	0.118793	0.0733214	0.205416	0.047963	0.0376389	0.141448	0.0304792	0	0.16298	0	0.101722	0.137107	0.159	0.0703684	0.14558
GACCAATAGCGAGTAC-1_4	0.0847576	0.0893529	0.0871477	0.0724554	0.0814785	0.0606304	0.0928251	0.048366	0	0.0906	0.131659	0.0607179	0.068018	0	0.0875172	0.0344286	0.0590608	0.0325319	0	0	0	0.0712292	0.0265467	0	0	0	0	0	0.0590932	0	0.0792426	0.0596748	0.0490222	0	0.0259167	0.0667209	0	0	0	0	0	0	0.0276011	0	0.113083	0	0.054871	0.0853829	0.13122	0.0329197	0	0.0758983	0.187354	0.117387	0.0766025	0.173792	0.0716235	0.063908	0.0786667	0.0348395	0.0704833	0	0.0627927	0	0	0	0.0251222	0	0	0.0610035	0.0713917	0.0930238	0.154894	0.146664	0	0.131853	0.0984444	0.166371	0.123227	0.105038	0.0880419	0	0.0631569	0.0863534	0.0841389	0	0	0	0	0.117476	0.0431726	0.0987348	0.42509	0.221824	0.0493667	0	0	0.06364	0	0.045947	0.0662625	0.134476	0	0.111495	0.0789444	0	0	0	0.0476522	0.0543333	0.243151	0.0634861	0.05975	0	0.0541852	0.0896019	0.0778436	0.108131	0.0430123	0	0	0.0430123	0	0	0.0245351	0	0.0493667	0.0867423	0	0.0701094	0.171786	0.0682381	0.0615752	0.0771282	0	0.0454203	0.0681984	0	0	0.0269861	0	0	0	0	0.213667	0.0803664	0.147667	0.0354091	0.0906	0	0	0	0	0	0	0.0245463	0	0.0651026	0	0.0682381	0	0	0	0	0	0	0	0.0932785	0.131197	0.0604795	0.0423056	0.0923455	0.0933958	0.121528	0.129867	0.0396667	0.0729048	0.0789444	0	0.0974	0.0652043	0	0.0451067	0	0.597745	0.0351594	0.0354091	0.105647	0.100173	0.0314259	0.0413103	0.120202	0	0.0519118	0.174726	0	0.065549	0.421221	0.505189	0.0282448	0	0.024957	0	0.0957333	0.113565	0.115093	0.160111	0.054871	0.0998844	0.035386	0.113209	0.0876364	0.126637	0.0509667	0.0884733	0.183289	0.0245463	0	0.0423056	0	0.0634861	0.0491131	0.0355778	0	0.0355778	0	0.0253218	0.0295167	0.0885294	0.0450933	0.0454848	0.0602917	0.0326078	0.0503056	0.101769	0.115892	0.0791515	0	0.0970088	0.0801333	0	0	0	0	0.0684651	0.0706281	0	0.0722381	0.0374524	0	0	0.0682381	0.0265467	0.123317	0.0304035	0.0610755	0.103201	0.0618297	0.191588	0.0541852	0.11055	0.0374524	0.102093	0.102957	0.0789444	0.0789444	0.0476522	0.0602917	0.0396667	0.0766667	0.0669048	0	0.0248229	0	0.0454848	0	0.0849444	0	0	0.0378286	0.172641	0	0.100019	0.0541852	0.107371	0.0629583	0.202012	0.0675758	0	0.0779739	0.118749	0.0439086	0.0980667	0.115697	0.108704	0.0423056	0.0472602	0.0832515	0	0.0454848	0.0555208	0	0	0	0	0	0.0548817	0	0.0602917	0	0	0	0	0	0	0	0	0.0639804	0.491395	0.10567	0.0350508	0.0888103	0.118188	0.155594	0	0	0.0789444	0.0631667	0	0	0	0	0	0.0789444	0.0444321	0	0	0.0245315	0	0	0	0	0	0	0.0454848	0.0789444	0.107051	0.193381	0	0.0836512	0.243433	0.127965	0.101468	0.11802	0.142547	0.133408	0.0947683	0.130007	0.145302	0.104635	0.106295	0.0802613	0.177389	0.112149	0.112551	0.114008	0.100779	0.103022	0.118473	0.125248	0.100239	0.0805509	0.141566	0.134029	0.100672	0.179235	0.132915	0.106068	0.0860684	0.0975909	0.108316	0.119206	0.0762211	0.13958	0.0924845	0.111022	0.111883	0.114134	0.100787	0.0955159	0.101959	0.0979403	0.15967	0.142632	0.0985333	0.100002	0.112297	0.124607	0.127851	0.109289	0.119585	0	0.0670227	0	0	0	0.0269861	0.139175	0.0361917	0.0561402	0.109815	0.0253264	0.0969307	0.0946042	0.0605455	0.0527167	0.348025	0.222487	0.0339792	0	0.0678116	0.0678116	0.196872	0.0847107	0.0809444	0	0.134476	0	0.0534267	0.0729048	0.0476762	0.0441533	0.0876364	0.0387778	0.0454848	0.40625	0	0	0.214686	0.099823	0.079758	0.0602917	0.121751	0.0374524	0.096924	0.0612342	0	0.0997419	0.108872	0.0674795	0.112795	0.0847521	0.0454848	0	0	0.0393125	0.0799727	0.052598	0.142783	0.0953253	0.0519118	0.114121	0	0.103441	0.0304035	0.156278	0.0766667	0	0.0489386	0.0876667	0.0682381	0.11249	0.052327	0	0.0923418	0.202545	0.0781615	0.0732944	0.0450962	0.160111	0.0951905	0.104432	0	0	0.0852	0.0668788	0.116271	0.443123	0.208474	0.0354091	0.123042	0.106343	0.146446	0.0640392	0.282407	0.0553523	0.257369	0.323152	0.103744	0	0	0.0432424	0.0334549	0.0411714	0.0990563	0.089645	0.162711	0.0662625	0.205744	0.242409	0.195427	0.349844	0.423283	0.318258	0.276195	0.123633	0.143276	0.182501	0.0945507	0.159478	0.161237	0.319917	0.108847	0.131428	0.137654	0.127584	0.151373	0.23768	0.18721	0.146802	0.230585	0.139684	0.17195	0.0909039	0.103356	0.0246423	0.0937426	0.0304035	0	0.38008	0.0248229	0	0.0450933	0.0454203	0.0552659	0	0.0740634	0.0441667	0.069828	0.06644	0.105982	0.105704	0	0.0491515	0.0912398	0	0.174985	0	0	0.110594	0.0619423	0	0	0	0.0664889	0	0	0.042119	0.0665894	0	0.0598824	0.0574755	0.048381	0.140593	0.0922485	0	0.0602857	0.0805041	0.0395402	0.0558889	0.106429	0.105133	0.0468182	0.0419592	0.0248229	0.0432909	0.193381	0.039914	0.161333	0	0.100029	0.0682381	0.0253218	0.111714	0.180566	0.0541852	0	0.115851	0.0657708	0	0.119696	0	0.0496667	0.142596	0	0.0585263	0.05625
GCCAGGTCAGTCGAGA-1_4	0.0353106	0.0567451	0.107395	0.0936799	0.0701089	0.0569703	0.099264	0.0796536	0.066381	0.0480667	0.113287	0.0977521	0.0912252	0.066381	0.106483	0.116695	0.0670647	0.0157943	0.0528095	0.0881327	0.0437698	0.0839936	0.00886667	0.0255069	0	0.07371	0.0484825	0.0452652	0.107449	0.0351905	0.168335	0.102559	0.111124	0.0170915	0.0516795	0.0349612	0.0931042	0.0479697	0.0542929	0	0.0412222	0	0.204727	0.0395698	0	0	0.0397957	0.0498018	0.0768079	0.0960161	0.0511111	0.132846	0.0439268	0.0612	0.128542	0.0364333	0.0499098	0.184397	0.2046	0.0328889	0.0871667	0	0.0656496	0	0	0.0242549	0	0	0.0458246	0.100493	0.0718	0.194543	0.178349	0.0717025	0.12934	0.0517647	0.0852525	0.209344	0.190365	0.0853595	0.0813732	0.1195	0.275392	0.144964	0	0	0.066381	0.044303	0	0	0.23078	0.175439	0.439449	0.228707	0	0	0.213778	0.0629467	0	0.0852121	0.0934833	0.33419	0	0.096955	0.157889	0.0527407	0.130857	0.0307037	0.0857391	0.0845556	0.278311	0.09825	0.061375	0.094	0.102815	0.0971111	0.0859177	0.111012	0.105901	0	0	0	0.163222	0.111528	0.0725789	0.0297193	0	0.117281	0	0.0634115	0.177235	0.066381	0.0255033	0.0386667	0	0	0.0243968	0	0	0.0452222	0	0	0.0412222	0.0462727	0.0767778	0.109669	0	0.0860455	0.145	0	0	0	0	0	0.139	0.0492222	0	0.0790037	0.0307037	0	0.044303	0.0543333	0.066381	0	0.0331667	0.130762	0	0.088258	0.103862	0.0744749	0.0787778	0.13435	0.150083	0.0412222	0.0948444	0	0.0291587	0.0803889	0	0.189733	0.0948817	0.0852	0.133733	0	0.614107	0.0460725	0.0986288	0.121806	0.136673	0	0.103103	0.117277	0.299944	0.051402	0.154334	0	0.0381471	0.445073	0.525405	0.0766562	0.156889	0.0390753	0.0767778	0.0953	0.113978	0.145891	0.151889	0.116634	0.158859	0.0488596	0.147106	0.044303	0.150289	0.134961	0.12818	0.127244	0.0989815	0.11037	0.123806	0.183	0.174861	0.0570031	0.0671556	0	0.131111	0	0.0416552	0.0739333	0.129824	0.04088	0	0	0	0.0644352	0.0916871	0.117632	0.100023	0	0.105711	0.0629467	0	0	0	0.0365238	0.0451085	0.0609158	0.183708	0.0952381	0.0365238	0.0767778	0	0.066381	0.04492	0.147889	0.0812281	0.0598491	0.0804583	0.091221	0.0801961	0.0527407	0.105947	0.0365238	0.111	0.0897681	0	0.151889	0.0704203	0.0586667	0.108	0	0	0	0.0385	0.102815	0.0885455	0	0.0452222	0	0.0767778	0.0634571	0.191684	0.00509524	0.135389	0.144074	0.10675	0.119917	0.236753	0.123727	0.138667	0.0615556	0.122643	0.10286	0.132433	0.0872267	0.0808148	0.116333	0.0487236	0.0953392	0.113889	0.0852727	0.09175	0.00527778	0.00660784	0	0	0.0480667	0.0558065	0	0.0586667	0.061375	0.0365238	0.0386667	0	0.102815	0.14635	0.151889	0	0.0865931	0.514611	0.0984889	0.107452	0.0815974	0.15914	0.214188	0.100905	0.151889	0	0.102413	0.217148	0.196033	0	0.0852727	0.00527778	0.318111	0.025358	0	0.0353768	0.0463964	0	0.0319074	0.0846518	0.07058	0.0345208	0	0.0462727	0.0803889	0.0403333	0.066381	0.0769282	0.0756512	0.201907	0.0983798	0.0943433	0.113563	0.120604	0.116703	0.115902	0.112118	0.119731	0.110174	0.100332	0.0889162	0.145883	0.0976982	0.111408	0.124172	0.11933	0.104863	0.10692	0.111909	0.0942727	0.082905	0.110714	0.101944	0.084716	0.14564	0.125459	0.112313	0.0981128	0.134879	0.115321	0.109993	0.100231	0.12107	0.0972405	0.115563	0.10695	0.0984858	0.113693	0.116452	0.135893	0.089534	0.124055	0.114633	0.11357	0.09374	0.118163	0.115204	0.118954	0.118184	0.109267	0.0708712	0.0744773	0.122524	0.129978	0.0739722	0.080375	0.157285	0.083075	0.0969886	0.137123	0.110729	0.10655	0.124317	0.0762545	0.0896167	0.362189	0.239536	0.0331667	0.0800303	0.0661159	0.0636087	0.143949	0.121278	0.0412222	0.0545789	0.066381	0	0.0728267	0.20146	0.0611905	0.11946	0.0780606	0.0956061	0.044303	0.408303	0.066381	0.0527407	0.223189	0.108877	0.0857443	0	0.0783968	0.00588095	0.0727281	0.0373919	0	0.0252366	0.173847	0.0949474	0.0386667	0.0847778	0.0462727	0.066381	0.187259	0.09125	0.127284	0.0745196	0.1387	0.11108	0.0375098	0.0694394	0.0514	0.123294	0	0	0.0412222	0.144074	0.0917456	0.0780606	0.00509524	0.0789479	0.0583522	0.0897684	0.14853	0.218055	0.125026	0.0784333	0.0858397	0.431889	0.0687143	0.0607207	0.0873667	0.0586667	0.13907	0.106707	0.126229	0.459564	0.220795	0.0824242	0	0.116767	0.123058	0.165912	0.286749	0.0446174	0.266243	0.314559	0.120014	0.0532	0.0297193	0.0766061	0.0649804	0.117771	0.0727273	0.155539	0.185476	0.0878667	0.263993	0.286023	0.246764	0.349942	0.47231	0.232502	0.329047	0.179231	0.181112	0.247132	0.115535	0.198245	0.251554	0.324883	0.126569	0.143086	0.142452	0.150071	0.186484	0.28731	0.224932	0.227025	0.267205	0.196855	0.227258	0.124765	0.0972775	0.0248537	0.0980343	0.0580526	0.0353661	0.399785	0.0244167	0.119429	0.0268933	0	0.049127	0.0513333	0.0656006	0.0761667	0.0714731	0.120427	0.0967018	0	0	0.0894091	0.181287	0.179833	0.21511	0	0	0.127005	0.086859	0.0492632	0	0	0.0962444	0.0492632	0	0.0427381	0.0974878	0.045873	0.0848627	0.114804	0	0.140205	0.0572121	0.0245376	0.0741548	0.0682927	0.0404138	0.0434296	0.103476	0.120503	0	0.0697755	0.0666667	0.0851455	0.066381	0.0245376	0.217833	0.0460988	0.0962441	0.066381	0.151966	0.169202	0.194317	0.209593	0.0412222	0.168538	0.0331667	0.00504167	0.181475	0.0671556	0.0909529	0.181473	0.163074	0.182526	0.220163
TTTCGATCAGACCATT-1_4	0.0619545	0.0345	0.115717	0.0902046	0.0497162	0.0513729	0.104578	0.0507255	0	0.0443667	0.11555	0.0338803	0.0526486	0	0.088977	0.062581	0.0636333	0.0329362	0	0.0801799	0.0424405	0.0729776	0	0	0.0232604	0.0828398	0.0449912	0.0572045	0.104803	0.0481832	0.162962	0.0851443	0.100062	0.041	0.0329103	0.0332403	0.118875	0.0822121	0.0925859	0.0540417	0	0.0239928	0.162158	0.0427636	0	0	0	0.0299234	0.0753249	0.0422851	0.0346481	0.12722	0.0421341	0	0.130731	0.0233417	0.0426	0.153833	0.0763167	0.0483086	0.0717458	0	0.0622735	0	0	0.0231667	0.0426889	0	0.0481667	0.0620922	0.0521875	0.129374	0.156551	0.0687673	0.081625	0.0539444	0.0656035	0.1943	0.145991	0.0699714	0.0635912	0.0540417	0.194314	0.141526	0	0	0.255619	0.127121	0	0	0.234958	0.170856	0.451081	0.224119	0	0	0.0706111	0.0609333	0	0.0538106	0.0742375	0.20319	0.137429	0.0567207	0	0	0.0610952	0.0286481	0.121667	0.0516296	0.256829	0.0816389	0	0	0.153963	0.0231574	0.0792263	0.116955	0.0239877	0	0	0.0239877	0.159667	0	0.0232193	0.0277719	0.0443667	0.109213	0	0.115682	0.187909	0	0.0936471	0.0358205	0	0.0972609	0.107143	0	0	0	0.159667	0	0.0381389	0.0409394	0.0706111	0.130298	0	0.122977	0.0857333	0	0	0	0	0	0.0610952	0.0951389	0	0.0540549	0	0	0.081	0.0233441	0.0610952	0	0.0825625	0.183143	0	0.120459	0.121781	0.0955205	0	0.110105	0.121104	0.107083	0.114978	0.0358205	0.072381	0.0706111	0	0.0985556	0.0768441	0	0.0410933	0	0.608263	0	0.0914167	0.104078	0.103127	0	0.0569195	0.146574	0.317907	0.0604608	0.169892	0	0.101049	0.437306	0.519883	0.0403906	0.0486296	0.0366882	0	0.0857333	0.110297	0.163236	0	0.0687742	0.11915	0.0232193	0.131312	0.123636	0.127344	0.0713111	0.132993	0.125956	0.0609815	0.209074	0.0794722	0.126667	0.0816389	0.0590183	0.0892	0.0381389	0.0709778	0	0.0673218	0.0270167	0.0296667	0.0918133	0.0409394	0	0.104255	0.0609815	0.1141	0.131896	0.0828864	0	0.115649	0.05764	0.0706111	0.0381389	0	0.0720476	0.0428605	0.0777228	0.176167	0.137024	0.0653571	0.0706111	0	0	0.0410933	0.122619	0	0.072478	0.0907235	0.105377	0.102667	0.0486296	0.106135	0.033881	0.108389	0.10571	0.0706111	0.0706111	0.103768	0.10575	0	0.176028	0.152071	0	0.0758125	0.0486296	0.0409394	0.159667	0.0972778	0	0	0.0712	0.16669	0	0.140691	0.0486296	0.101689	0.0308542	0.218457	0.0794949	0	0.104693	0.134074	0.109473	0.0443667	0.115953	0.0746111	0.0726111	0.0775203	0.0723567	0.114981	0	0.0919167	0	0	0	0	0.0443667	0.0775914	0	0.0540417	0.116042	0.033881	0	0.0610952	0.0486296	0.1199	0	0	0.0681716	0.514095	0.0865852	0.106079	0.1075	0.179452	0.221915	0.0988571	0.153278	0	0.162819	0.108	0.0978	0	0	0	0.237056	0.0239877	0	0.0419783	0	0	0	0.0852946	0.0801933	0.0308542	0	0.127121	0.228611	0.0358205	0	0.0704564	0.0856564	0.221015	0.114962	0.0985473	0.125405	0.126138	0.132328	0.10971	0.11043	0.110486	0.0943449	0.0992333	0.0875394	0.136541	0.102197	0.107629	0.119531	0.120995	0.0952379	0.131964	0.110198	0.0887845	0.0920035	0.0977303	0.101857	0.107811	0.133067	0.132238	0.123099	0.0993658	0.12379	0.1211	0.0967959	0.10527	0.129221	0.0939175	0.100293	0.122179	0.102586	0.113398	0.115059	0.117869	0.0980813	0.126557	0.13029	0.10467	0.103327	0.121862	0.0979469	0.113143	0.118114	0.120854	0.0452803	0.112705	0.0610952	0.0393441	0.0381389	0.0421389	0.119957	0.0233417	0.0775568	0.0393086	0.0432361	0.0751039	0.0695458	0.0677606	0.0477	0.348713	0.223912	0.113562	0.0409394	0.159551	0.0433043	0.0242436	0.111413	0.0726111	0.0495439	0.183143	0.0610952	0.05824	0.089381	0.059381	0.0659733	0.0409394	0.023202	0	0.399192	0	0	0.216664	0.085	0.090863	0.0540417	0.0901293	0	0.0749123	0.0526486	0.0277719	0.0500323	0.132767	0.0622105	0.0358205	0.0590342	0.0785455	0	0.0562037	0.101667	0.0698907	0.0596667	0.146151	0.107667	0.0620882	0.0483485	0.115783	0.0596667	0	0.0706111	0	0	0.0341053	0.0409394	0	0.0491146	0.0407484	0.0263446	0.122386	0.203832	0.0616667	0.12765	0.0567756	0.139556	0.0634286	0.0567207	0.0443667	0.0540417	0.0782074	0.141374	0.114817	0.44921	0.207274	0.0331364	0	0.118056	0.134186	0.087549	0.291575	0.0431023	0.269401	0.313415	0.1059	0.0477	0.0756491	0.0431515	0.0426	0.173671	0.054	0.152024	0.155321	0.0625292	0.246359	0.282291	0.23667	0.332687	0.467764	0.230455	0.318704	0.166139	0.182978	0.255767	0.112049	0.188997	0.246695	0.302539	0.110082	0.136079	0.144854	0.128925	0.1662	0.27242	0.213681	0.209456	0.248992	0.190498	0.221729	0.125838	0.109672	0.0234228	0.0948958	0.0581404	0.0267814	0.392804	0.0491146	0.191048	0.0410933	0.0253188	0.0572143	0.0286481	0.067573	0.059375	0.0366882	0.113187	0.187947	0.0945926	0	0.170939	0.198702	0.116042	0.220965	0.0785455	0	0.143989	0.099391	0.0277719	0	0	0.0322444	0.0277719	0	0.0237738	0.0994268	0.0333651	0.054	0.114682	0.0263651	0.156651	0.0779455	0	0.0680952	0.0566341	0.0387931	0.0606296	0.0988571	0.147034	0.0446061	0.117395	0.0543438	0.106667	0.179286	0.0500323	0.174833	0.12484	0.0967545	0	0.13469	0.103476	0.184531	0.0486296	0.117139	0.128851	0.0901042	0	0.16151	0.0598222	0.090549	0.166025	0.111222	0.178105	0.180319
GGGCTACTCTCACTCG-1_4	0.105295	0.0812745	0.109485	0.064703	0.0597888	0.0508581	0.100076	0.0777908	0	0	0.0760078	0.092453	0.0724009	0	0.116632	0	0	0	0	0	0.0329683	0.071141	0	0	0	0	0.0337456	0	0	0.0348938	0.076939	0	0.0306044	0	0	0.0771938	0	0	0.0241616	0	0.0407778	0	0.0503115	0.0386899	0.0487778	0	0.081828	0.0664595	0.125314	0.0380643	0	0.0718936	0.123817	0.0602933	0.0857237	0.0667417	0.089898	0.061319	0.07285	0.0259136	0.0661458	0.0272424	0.0602308	0	0	0	0.0393556	0	0.037114	0.0546277	0.0565583	0.0989675	0.154457	0.1253	0.0249444	0.0779902	0.0868561	0.171197	0.120007	0.0942262	0.082956	0	0.0835882	0.0823414	0.0714722	0.104042	0.118238	0.077303	0	0.065619	0.0767024	0.0973333	0.42653	0.220803	0	0.0758889	0.0758889	0.0436267	0.0521481	0.0345758	0.0659375	0	0	0.0718739	0.0758889	0	0.27781	0	0.0683623	0.0304074	0.236126	0.0630972	0	0	0	0.124407	0.105202	0.110267	0.0934321	0	0	0.0414444	0	0.0846944	0.0473421	0.0525789	0	0.0907636	0	0.111104	0.173261	0	0.0980719	0	0	0.107449	0.101913	0	0.058	0	0	0	0	0	0.0758889	0.0916623	0	0.0765985	0.0475333	0	0	0.140905	0	0	0	0.024037	0	0.0690879	0.0548333	0	0.0438182	0.101011	0.204524	0	0.0328333	0	0.0528772	0.0945297	0.120816	0.0605251	0.0774167	0.0881046	0.0328333	0.0778889	0.0640444	0.0720769	0.0912222	0.0758889	0	0	0.0917957	0	0.0258133	0	0.589026	0.0440435	0.0548182	0.0871089	0.0908667	0	0.0761724	0.126418	0	0.0371961	0.165479	0	0.0871569	0.411363	0.495954	0.0429323	0.0521481	0	0	0.0475333	0.0939203	0.125715	0	0.0842796	0.12457	0.0613596	0.10536	0	0.0887926	0.0419333	0.05348	0.157622	0	0	0.0407778	0	0.0630972	0.0441193	0.0343556	0.0407778	0.0343556	0	0.040046	0	0.0315294	0.0258133	0.0438182	0	0.0315294	0.024037	0.0758934	0.0932329	0.0470152	0	0.0474912	0.0436267	0	0	0	0	0.044938	0.0640281	0	0	0.0715952	0	0	0	0.0966133	0.138347	0.0294386	0.0843396	0.105064	0.0911739	0.0835882	0	0.114733	0.0361429	0.0304074	0.046058	0.0758889	0.0758889	0.0651739	0.104042	0	0.114528	0.0993571	0	0.0536771	0	0.0438182	0.0758889	0	0	0	0.0746286	0.169798	0	0.118589	0	0.074803	0.0328333	0.196508	0.0511515	0	0	0.0987085	0.0632473	0.0475333	0.0641167	0.0304074	0.0778889	0.0673659	0.0654444	0.0548333	0	0	0	0.0887255	0	0	0	0	0	0.058	0	0	0.0720769	0	0	0	0.167111	0.100233	0.0483922	0.489566	0.0937407	0.0268814	0.0639026	0.131607	0.163094	0	0	0	0.0246812	0.0521481	0.0475333	0	0	0	0	0.0414444	0	0	0	0	0	0.0449524	0.02524	0	0	0	0	0.180051	0.328952	0.0281846	0.0895258	0.238032	0.135642	0.09367	0.117862	0.152949	0.120418	0.10747	0.125066	0.149317	0.0910381	0.105047	0.0972546	0.180842	0.100181	0.122023	0.110521	0.125935	0.10394	0.115279	0.113901	0.105687	0.0774456	0.120054	0.098966	0.0948395	0.156778	0.137084	0.0988359	0.0905932	0.117311	0.110487	0.110355	0.0809048	0.125295	0.075811	0.104159	0.110653	0.107528	0.124453	0.0972161	0.108065	0.108239	0.115658	0.122879	0.10847	0.0952233	0.110867	0.115826	0.115798	0.0977811	0.126638	0.0244545	0.0950455	0.128429	0.0559785	0.0774167	0.0262222	0.130415	0.0556083	0.0816515	0.0909259	0.0730764	0.0542511	0.0707958	0.0606242	0.0508667	0.345454	0.218215	0.0328333	0.0837879	0.0845362	0.0845362	0.110885	0.117793	0.0778889	0	0.128429	0.065619	0.0784533	0.0745397	0.0762476	0.0784533	0.084303	0.0623131	0	0.401847	0	0	0.208336	0.0870041	0.117603	0.113667	0.109601	0.0361429	0.125585	0.0483288	0	0.107892	0.124672	0.0730585	0	0.0825427	0.0438182	0	0.0848519	0.0379896	0.0710109	0.0371961	0.152647	0.0594578	0.0371961	0.168424	0.0286	0.0763235	0.0294386	0.0758889	0.0778889	0	0.0706316	0	0	0.02425	0.0924654	0.0632203	0.112333	0.202807	0.111104	0.0863722	0.127224	0.223389	0	0.0360721	0.0915	0	0.0996815	0	0.104232	0.441244	0.220003	0.0345758	0	0.100454	0.137031	0.024098	0.288169	0.0391212	0.266487	0.330352	0.114219	0	0	0	0.0332392	0.0420857	0.0608398	0.106567	0.142375	0.0769292	0.205931	0.241282	0.195632	0.35175	0.421761	0.323168	0.283557	0.133089	0.155902	0.196506	0.0960652	0.162037	0.155392	0.31313	0.113278	0.122846	0.126221	0.120363	0.148408	0.234907	0.183288	0.141267	0.226387	0.139254	0.182046	0.10263	0.100061	0	0.0936078	0.0294386	0.0273005	0.383944	0.0658229	0.065619	0	0	0.100837	0	0.10662	0.0262222	0.110194	0.0477067	0.104842	0	0	0	0.0439649	0	0.168017	0	0.0407778	0.109901	0.0617821	0	0	0	0.0343556	0	0	0.0885238	0.0956545	0.0242698	0.0617059	0.0645969	0	0.125053	0.0894273	0.0243656	0.120131	0.0800163	0.0577356	0.0739185	0.0743333	0.091623	0.0474848	0.0431497	0	0.0435212	0.065619	0.0243656	0.113667	0	0.09259	0.065619	0	0.0599048	0.169961	0.0521481	0	0.126651	0.0558542	0	0.0955735	0.0589111	0.0705765	0.132216	0	0.0954035	0.0805652
CATCGCTGTCATGGCC-1_4	0.0716591	0.0881471	0.0975907	0.107393	0.0523432	0.0508152	0.101432	0.117451	0	0.0798	0.114217	0.0856239	0.0721892	0	0.0755402	0.10619	0.0731216	0.0235035	0	0.0754041	0.0368095	0.0936538	0	0.0316667	0	0.0588139	0.0527544	0.0529545	0.106807	0.0510989	0.139961	0.103998	0.106053	0.0575686	0.0339744	0.0318605	0.0658333	0.0244545	0.0638283	0.0503333	0	0	0.24106	0.0377597	0	0	0.0223871	0.0295225	0.0651412	0.0417269	0.0587037	0.135712	0.0316829	0.0508356	0.112663	0.0226	0.0389882	0.127876	0.0742	0.034963	0.0633333	0	0.0639744	0	0	0	0	0	0.0355614	0.0608156	0.0726333	0.133305	0.147607	0.0854989	0.162764	0.0634902	0.0652879	0.198432	0.145904	0.067181	0.0829602	0.119083	0.252588	0.147337	0.0356667	0	0.166571	0.108061	0	0	0.267179	0.126167	0.452286	0.226703	0	0	0.193667	0.05408	0	0.0405152	0.0709667	0.195905	0.111714	0.0804685	0.163889	0.0927407	0.172667	0.0483333	0.0574203	0.076037	0.264524	0.0972222	0.0841667	0	0.143407	0.080037	0.107292	0.106043	0.0998272	0	0	0.0840247	0.212778	0.0356667	0.0426491	0.0464211	0.0964	0.120227	0.0414	0.105177	0.190801	0	0.0889281	0.0335385	0.0656667	0.117478	0.083127	0	0.0983333	0	0	0	0.0712222	0.0770303	0.0656667	0.112923	0.148778	0.0763939	0.129667	0	0	0	0	0	0.0568571	0.0341852	0	0.0650183	0.0483333	0	0.0770303	0.0733118	0	0	0.0601667	0	0	0.117947	0.121722	0.067653	0.0996667	0.113878	0.053	0.109222	0.114711	0.0335385	0.0669841	0.148778	0	0.120756	0.0892796	0	0.0433067	0	0.608533	0	0.0905303	0.132094	0.135473	0.027	0.0852184	0.139271	0.264481	0.059549	0.166947	0	0.0995686	0.435957	0.516551	0.0347917	0	0.0384731	0	0.184667	0.0768551	0.161661	0	0.0656129	0.145451	0.069386	0.143468	0.0731515	0.150752	0.0663778	0.144433	0.143156	0.0696111	0.088	0.0356667	0.169833	0.0924444	0.0551376	0.0302667	0.0676667	0.1196	0	0.0622989	0.111733	0.150118	0.160053	0.0731515	0.169833	0.0981961	0.0845556	0.104456	0.12544	0.104818	0.0656667	0.112044	0.03872	0	0	0.0453333	0.0591905	0.0328527	0.0844632	0.121833	0.086619	0.0591905	0	0	0	0.0740267	0.150386	0	0.0661006	0.0950682	0.0854203	0.157373	0	0.125013	0.0317619	0.122778	0.137362	0.148778	0.0656667	0.0655942	0.119083	0.0630769	0.182778	0.157857	0	0.0619167	0	0.0382424	0.0656667	0.0716667	0	0	0.0584952	0.187433	0	0.116083	0	0.125439	0.029	0.225861	0.0455758	0	0.0844314	0.129248	0.112075	0.122467	0.0859467	0.0973704	0.0356667	0.064748	0.125778	0.102407	0.0731515	0.101	0	0.0530196	0	0	0	0.0223871	0.157333	0.160667	0.0503333	0	0.0630769	0	0	0.0742	0	0	0.0957843	0.517226	0.113141	0.0917853	0.102241	0.184086	0.232375	0.0896667	0.0656667	0	0.125174	0.241481	0.217933	0	0	0	0.325389	0	0	0.0353043	0.0339099	0	0	0.0771429	0.067	0.029	0.0255333	0.153394	0.212778	0.0335385	0.0568571	0.0603077	0.0931856	0.220682	0.107781	0.0958939	0.139185	0.1326	0.119828	0.113562	0.109738	0.132882	0.109511	0.111815	0.0952395	0.15393	0.100541	0.120076	0.129466	0.117138	0.105905	0.100905	0.0998017	0.0989411	0.0925181	0.106898	0.105034	0.100451	0.135697	0.129628	0.115682	0.0980957	0.112684	0.0980575	0.107857	0.103139	0.0997148	0.0917818	0.103431	0.119635	0.106536	0.120937	0.105526	0.11469	0.0906932	0.117653	0.105446	0.0968133	0.0967333	0.115335	0.099927	0.140234	0.112217	0.100753	0.0369697	0.0917879	0.0568571	0.0223871	0.0356667	0.0236667	0.120882	0.0226	0.0643939	0.0371111	0.0316667	0.098684	0.1012	0.0607697	0.0639333	0.352733	0.236197	0.029	0	0.138812	0.024029	0.0718205	0.107614	0.0676667	0.0262105	0.19819	0	0.0240133	0.0432381	0.0223048	0.0393733	0	0.022303	0.0731515	0.404632	0	0	0.232849	0.066535	0.0555616	0	0.0677324	0	0.054883	0.0450901	0	0.0508602	0.153719	0.0476257	0.101436	0.0714444	0	0	0	0.0463333	0.0785355	0.0448824	0.136161	0.0818715	0.0482549	0.0419091	0.0946	0.107235	0.0486667	0	0.0772222	0	0.0426491	0	0.0568571	0.0911042	0.0702138	0.0453672	0.0953017	0.199582	0.0467917	0.103978	0.0578718	0	0	0.0223784	0.0414	0	0.0620963	0.0883939	0.0871797	0.448077	0.206707	0	0	0.108542	0.127609	0.199235	0.292133	0.0333636	0.271106	0.332099	0.143437	0.055	0.0765263	0.0723333	0.0651451	0.113671	0.0502684	0.140558	0.151482	0.0359333	0.259105	0.291563	0.245763	0.328936	0.475562	0.219998	0.337402	0.166782	0.182043	0.249451	0.116574	0.200038	0.259156	0.311688	0.113138	0.12484	0.131025	0.135054	0.181962	0.284817	0.232368	0.230011	0.262472	0.193315	0.226795	0.106051	0.0893669	0	0.0931569	0.0572281	0.0325902	0.393288	0.0463333	0.128095	0.03872	0	0.064746	0	0.059989	0.0236667	0.0994624	0.118293	0.149719	0.0453333	0	0.258409	0.165468	0.151667	0.219903	0	0.0356667	0.146238	0.0921795	0.0262105	0	0	0.0302667	0	0	0.0379524	0.0691463	0.0502381	0.143373	0.1167	0	0.1312	0.0541758	0.0223871	0.0638571	0.032065	0.0225747	0.0428148	0.0317619	0.135083	0.0419091	0.102156	0.0819375	0.105158	0.111714	0.0347742	0.0983333	0.0923333	0.0937936	0	0.0904828	0.217905	0.19347	0.088	0.0676667	0.150743	0.077	0.103667	0.195059	0.0302667	0.111922	0.171562	0.151556	0.157368	0.240449
TGAATGCTCCATCCGT-1_4	0.0479167	0.0781814	0.125852	0.0728218	0.0613234	0.0526139	0.0700198	0.071268	0	0.0515333	0.0704341	0.0375556	0.0571261	0.0713333	0.106816	0	0	0	0	0	0	0.0713333	0.0408133	0	0	0	0	0	0	0.0353333	0.0751894	0.0652093	0.0375111	0	0.0263333	0.0365736	0	0	0.0253737	0	0.0720278	0.0255507	0.0359126	0	0.129194	0	0.0542258	0.099545	0.173794	0	0.0251481	0.0764397	0.208561	0.107818	0.079713	0.182775	0.100298	0.075842	0.0506167	0	0.0618375	0.0721364	0.060953	0	0	0.0252745	0.0420222	0	0	0.0601702	0.0859833	0.0936515	0.151217	0.15119	0.0543403	0.111546	0.0828434	0.159856	0.116406	0.136857	0.077086	0.113042	0.0338824	0.0910783	0.0441111	0	0.0713333	0	0	0.11919	0.0601488	0.112197	0.419016	0.220455	0	0	0	0.0468267	0	0.0474242	0.08565	0.128524	0.0713333	0.0884054	0	0.101074	0.0713333	0.0548704	0	0	0.237552	0.0481111	0	0.0565926	0	0.0251481	0.0683251	0.0927686	0.026642	0	0	0.0446173	0	0.0441111	0.0634211	0.0570877	0.0915667	0.0938322	0	0.0803385	0.179402	0	0.11002	0.0413333	0	0.0706377	0.103913	0	0.123667	0	0	0	0	0	0.149278	0.0692848	0	0.0363939	0	0	0.219278	0	0	0	0.0713333	0	0	0.0761319	0.0865556	0	0	0.0413118	0	0	0	0	0	0.109276	0.124783	0.06821	0.117917	0.0936886	0.0656667	0.0441111	0.0693778	0.0413333	0.076	0.0825556	0	0.0637111	0.0856183	0	0.0602267	0	0.58947	0.0741087	0.0454924	0.0781046	0.05346	0.0326296	0.0428046	0.131017	0	0.037049	0.171793	0	0.0823725	0.41244	0.499676	0.0572292	0	0	0	0.100067	0.0870072	0.0948162	0	0.0827957	0.120341	0.076	0.112542	0.0474545	0.101304	0.0439333	0.06302	0.101733	0.0251481	0	0.0441111	0	0.0885556	0.0404526	0	0	0.0370222	0	0	0	0.0624314	0.0468267	0.0474545	0.063	0.0338824	0.0251481	0.0838277	0.0983014	0.0454924	0	0.076193	0.0468267	0	0	0	0	0.0365736	0.0568772	0.063	0	0.10669	0	0	0	0.0990533	0.13478	0.149105	0.0631195	0.121447	0.066337	0.114529	0	0.106166	0	0.0818333	0.066942	0	0.0825556	0.0495362	0.184333	0	0.0845556	0.0736667	0	0.0551146	0	0.0474545	0.149278	0.0278889	0.0825556	0	0.101676	0.173629	0	0.109898	0.101074	0.0987121	0.0603542	0.197855	0.0400808	0	0.0625817	0.099493	0.0359892	0.100067	0.07498	0.0326296	0.0845556	0.0488455	0.0527251	0	0	0.0906875	0	0	0	0	0	0	0	0	0	0	0.116	0	0	0	0.162222	0	0.0508824	0.486269	0.0924074	0	0.0940051	0.114768	0.149866	0.039	0	0.0825556	0	0	0	0	0	0	0	0	0	0	0	0	0	0	0	0	0	0	0	0	0	0	0.093878	0.207354	0.134884	0.0916998	0.127041	0.132547	0.151522	0.111755	0.175556	0.149692	0.0831459	0.116977	0.083139	0.162401	0.100048	0.112121	0.104877	0.118652	0.113496	0.115222	0.120221	0.103697	0.0887064	0.111978	0.107837	0.111078	0.143997	0.144409	0.117243	0.105335	0.110589	0.10342	0.117741	0.0823333	0.138149	0.0884742	0.0989239	0.108618	0.104662	0.116832	0.0973769	0.0938776	0.103947	0.134508	0.140388	0.108343	0.0997667	0.115623	0.137184	0.139529	0.119861	0.132645	0.0579318	0.118841	0.0713333	0.0256559	0.0441111	0.105236	0.127245	0.0251333	0.0913182	0.0953951	0.0358889	0.0850519	0.0898792	0.0612606	0.0748833	0.350193	0.220867	0.0906875	0.0474545	0.105449	0.109145	0.0797308	0.101708	0.0845556	0.0315439	0.128524	0	0.1134	0	0.0390667	0.0357467	0.0838485	0.0253737	0	0.408639	0	0	0.21454	0.0774444	0.0881553	0.173708	0.112385	0.171595	0.0992895	0.0745045	0	0.116613	0.124095	0.0512339	0.0413333	0.0794872	0	0	0	0.0835104	0.0729071	0.0252745	0.156006	0.0944297	0.039549	0.0949091	0.0306	0.0538235	0.0570877	0	0.0845556	0	0.0634211	0.0838485	0.128524	0.0683437	0.103113	0.0357853	0.106549	0.207063	0.04375	0.112483	0.0806987	0.0825556	0.0675952	0.0621712	0.0515333	0.063	0.0924889	0.0547879	0.0843399	0.445065	0.221284	0.0474242	0.063	0.096	0.13037	0.0542157	0.290598	0.0397689	0.267326	0.323217	0.109416	0	0	0.0550379	0.055549	0.0621714	0.0634026	0.112374	0.144934	0.066675	0.200801	0.233052	0.198217	0.359254	0.420932	0.33977	0.281761	0.126589	0.151773	0.18122	0.0886246	0.148179	0.172972	0.316939	0.111287	0.124144	0.1332	0.124463	0.152713	0.237946	0.182584	0.144008	0.234896	0.140599	0.177823	0.104789	0.0947412	0	0.0921176	0	0	0.386262	0	0.140667	0.08536	0.0284348	0.0953532	0.0326296	0.0708457	0.0278889	0.0698817	0.06284	0.0829474	0	0	0.0290606	0.0602398	0	0.172142	0	0	0.118102	0.0433654	0.0315439	0	0	0.101733	0.0315439	0	0.044369	0.0555569	0.0252222	0	0.0567287	0.0297778	0.170593	0.0877576	0.0385699	0.0788095	0.094122	0.0428046	0.0684296	0.108333	0.108664	0.0290606	0.0358095	0	0.0268242	0	0.0256559	0.215583	0.0414691	0.0915174	0	0.026069	0.0934524	0.170343	0.0565926	0	0.113847	0.0642292	0	0.0974608	0	0.0615137	0.144234	0.101074	0.0315439	0.0762681
TGCTCCACACTTCAAG-1_4	0.100242	0.0436275	0.111093	0.0744983	0.0649076	0.0565479	0.121795	0.107686	0	0.0998667	0.112194	0.0375043	0.0700811	0.0711905	0.123759	0.0812762	0.0677294	0	0.0251984	0.0832065	0.0334325	0.0759856	0	0	0.0254687	0.0915498	0	0.0556439	0.105739	0.0566117	0.157307	0.0893476	0.125209	0.0356601	0.0356282	0.0365271	0.0610417	0.0697727	0.0525152	0	0	0.025529	0.197169	0	0	0	0.0412473	0.0374234	0.0718559	0.0498072	0.0520278	0.115317	0.0389024	0.0504978	0.111426	0.0374	0	0.111974	0.08	0.0356049	0.05055	0	0.0632564	0	0	0	0.0258111	0	0.0250789	0.070078	0.0435958	0.141764	0.159187	0.0679351	0.101979	0.0526601	0.0694444	0.192901	0.155832	0.0566762	0.0704906	0	0.144745	0.124482	0.0440278	0	0.268476	0.172909	0	0	0.223048	0.175545	0.445272	0.218073	0.0514333	0.0823889	0.151111	0.06324	0	0.0786288	0.0859125	0.130095	0	0.141288	0.0823889	0.0564815	0.199286	0.0325741	0.0283913	0.0870741	0.261914	0.0480278	0	0	0.156111	0.0867963	0.0941564	0.10798	0.0777531	0	0	0	0.0823889	0.0843889	0.0250789	0.0314912	0	0.11952	0	0.0437031	0.167471	0	0.0437451	0.115769	0	0.0283913	0.0465476	0	0	0.0480278	0	0	0	0	0.0823889	0.104214	0	0.0473561	0.1011	0.0823889	0	0	0	0	0	0.0520278	0.0283913	0.0672564	0	0	0.0473636	0.070172	0	0	0.0352708	0.0711905	0	0.0967831	0.107963	0.0694566	0.0440278	0.118236	0.0352708	0.11875	0.0967333	0.0412564	0.0724286	0.151111	0	0.0644444	0.0426075	0.0514333	0.0273733	0	0.602383	0	0.075803	0.097841	0.0650133	0.0325741	0.0928391	0.12312	0.29987	0.0373725	0.15758	0	0.0516176	0.431628	0.513197	0.0285677	0.0564815	0	0.0823889	0.0926667	0.117812	0.133053	0.0823889	0.12	0.139476	0.100193	0.143453	0.0473636	0.135115	0.0659444	0.142147	0.1012	0.103843	0.16637	0.0860833	0.124958	0.12875	0	0.0369556	0.0440278	0.162133	0	0.0427356	0	0	0.06324	0.0473636	0	0.0338235	0.0500278	0.107735	0.115514	0.0567273	0	0.0869123	0.06612	0	0	0.0564815	0.102976	0.0780465	0.0809754	0.1265	0.0389286	0.0389286	0	0	0.0711905	0	0.125682	0	0.0356101	0.0723523	0.0726703	0.0338235	0.0564815	0.0913024	0	0.0601667	0.088971	0.151111	0	0.0715797	0	0	0.0440278	0.0389286	0	0.0406042	0.0564815	0.0473636	0	0.0682083	0	0.0823889	0.0251714	0.170703	0	0.126534	0.110296	0.0918333	0.0958125	0.216699	0.0400202	0	0.0546536	0.12073	0.0595914	0	0.0759933	0.0554815	0	0.061187	0.0831111	0.0325741	0	0	0	0.0580784	0	0.0412564	0	0.041086	0	0.174958	0.062875	0	0	0	0.0564815	0.0789833	0.151111	0.0514333	0.0579461	0.510334	0.0982519	0.0673672	0.0759769	0.152933	0.201172	0.143595	0.165167	0	0.0858913	0.0564815	0.0514333	0	0.133364	0	0.33	0	0	0	0	0	0.0582222	0.0745625	0.0453933	0.0655417	0	0	0	0.0412564	0.0711905	0.0656923	0.0900911	0.184354	0.106987	0.104194	0.0988605	0.124292	0.100619	0.114315	0.132121	0.133163	0.104	0.107282	0.092335	0.133578	0.0979668	0.114143	0.11691	0.116502	0.104441	0.102095	0.120202	0.098532	0.0862124	0.104104	0.103578	0.107455	0.119225	0.113327	0.120496	0.0990701	0.127874	0.098731	0.0963639	0.0845051	0.101512	0.0960584	0.0989712	0.120992	0.09734	0.113477	0.130846	0.12181	0.10343	0.129992	0.132468	0.10436	0.0819917	0.130068	0.104924	0.12525	0.133159	0.12037	0.0347121	0.08975	0.0711905	0.0732903	0.0440278	0.0652083	0.139919	0.0372167	0.0953258	0.131568	0.0666319	0.128684	0.107492	0.070903	0.0789833	0.350119	0.225306	0.0965833	0	0.0915652	0.0673768	0.101474	0.111063	0.12475	0	0.140381	0.140381	0.0815533	0.123159	0.0390095	0.0744533	0.0473636	0.0253434	0.0913939	0.391511	0.0711905	0.0564815	0.196002	0.0836955	0.0703744	0	0.0653084	0	0.0582778	0.0374234	0.0314912	0.0545484	0.13715	0.0938772	0.0412564	0.0755	0.0473636	0	0.114667	0	0.111738	0.0968333	0.124008	0.119357	0.0801078	0.0917879	0.0789833	0.0394902	0	0.0823889	0.11875	0.156111	0.0741667	0.0913939	0	0.070875	0.0630252	0.0607966	0.114958	0.211664	0.0970625	0.0761722	0.0449423	0.314611	0.0389286	0.0643604	0.0514333	0	0.097663	0.055596	0.11999	0.443554	0.211867	0.0444167	0	0.111399	0.127974	0.136304	0.281037	0.0512462	0.253325	0.317628	0.123652	0.100617	0.129404	0.0567273	0.0393961	0.103971	0.084619	0.140011	0.14615	0.05055	0.258657	0.280049	0.241169	0.339118	0.465249	0.223448	0.322608	0.163672	0.169933	0.236459	0.106472	0.198373	0.248692	0.308278	0.115166	0.132543	0.133026	0.136511	0.186428	0.267235	0.217034	0.20039	0.255196	0.197608	0.217202	0.115838	0.10884	0.0251463	0.092114	0.0314912	0	0.384671	0.0406042	0.0711905	0.0467467	0.0438261	0.0771627	0.0823889	0.072022	0.105569	0.070172	0.0826133	0.0314912	0	0.03055	0.0948333	0.15514	0.1865	0.207474	0	0	0.121118	0.0901282	0.0786842	0	0	0.0692444	0.104175	0	0.0262976	0.084248	0.055	0.0338235	0.106876	0.0466349	0.146407	0.0576939	0.0256237	0.0781905	0.0928699	0.0592644	0.0453556	0.137571	0.0913885	0	0.0949728	0.0948542	0.0959455	0.278762	0.056871	0.123417	0.133062	0.0911911	0.0711905	0.122299	0.0927381	0.185368	0.110296	0.0440278	0.152232	0.121583	0.174958	0.146681	0.101533	0.111776	0.146183	0.102296	0.203421	0.194511
ACTTCGCGTCATATGC-1_4	0.055303	0.0757696	0.103251	0.0776403	0.0780165	0.0574125	0.0819934	0.0431765	0	0	0.106341	0.0693504	0.0776937	0	0.104057	0.117876	0.0833647	0	0.0243968	0.0653481	0.0330317	0.0915128	0	0.0354653	0.0385	0.0488874	0.108789	0.0494848	0.106998	0.0547619	0.13357	0.0969085	0.1234	0.0608497	0.0689103	0	0.0925625	0.0684545	0.0675556	0.121125	0	0.0247971	0.141137	0.0440543	0.0241852	0	0.0390753	0.0365135	0.0588701	0.103181	0.0745648	0.121615	0.0324959	0.0426933	0.114979	0	0.033302	0.152	0.0288667	0	0.0826083	0	0.0628782	0	0	0	0.0551	0	0.024193	0.128518	0.0996458	0.182853	0.184561	0.083217	0.0995069	0.0560882	0.0544747	0.202941	0.167967	0.0945048	0.0750042	0.164625	0.249314	0.119189	0.0412222	0	0.130762	0.044303	0.066381	0	0.132857	0.107629	0.439459	0.221554	0	0	0.153722	0.0260267	0.0527407	0.0961667	0.0826083	0.258857	0.202143	0.0873964	0.166111	0.102815	0.066381	0	0.0465217	0.134185	0.255664	0.0617639	0.0643958	0	0.158333	0.0756204	0.099679	0.114729	0.0772469	0	0	0.0400617	0.235167	0.0828611	0.0346404	0.050614	0.0480667	0.109113	0	0.0702917	0.18395	0	0.0776863	0	0	0.0833768	0.0877619	0	0	0	0.0767778	0	0.0787778	0.0852727	0	0.104444	0.160056	0.0348182	0.234333	0	0	0	0	0	0	0.0367037	0	0.0448571	0	0	0.0112727	0.0390753	0	0.0767778	0.0613333	0	0.0297193	0.107947	0.119441	0.0719178	0.0412222	0.101348	0.0579792	0.0412222	0.0347111	0	0.111413	0.218056	0	0.124533	0.0920806	0	0.06252	0.0480667	0.598652	0.0345942	0.0769015	0.0988301	0.0716133	0.0307037	0.0912989	0.129567	0.263944	0.0640196	0.162754	0	0.088951	0.428417	0.508841	0.0562083	0.102815	0.0390753	0	0.132833	0.0854348	0.140576	0	0.0697312	0.109807	0.0363421	0.138905	0	0.102096	0.110722	0.119367	0.0647556	0.0495278	0.217889	0.123444	0.121125	0.118097	0.0561804	0.0347111	0.0412222	0.131378	0	0.0404138	0.0288667	0.0551961	0.0440533	0.0852727	0	0.0583529	0.0620463	0.0796259	0.108699	0.0978864	0	0.0729211	0.0260267	0.151889	0.0787778	0	0	0.0349612	0.0708175	0.183417	0.0722143	0	0.0767778	0	0	0.0599333	0.122993	0.0297193	0.0428428	0.0709432	0.0957138	0.0318431	0.0527407	0.10717	0.0365238	0.0835	0.0878406	0.0767778	0	0.0507246	0	0.0386667	0.149417	0.129262	0.0527407	0.0385	0.0527407	0	0.0767778	0.0264444	0	0	0.0484286	0.167529	0.066381	0.120549	0	0.0748182	0.0613333	0.208948	0.0636667	0	0.0255033	0.111696	0.078586	0.0877667	0.0740033	0.0835	0.0412222	0.0376748	0.0818363	0.103444	0	0	0.0767778	0	0	0	0	0.0390753	0.0767778	0.0586667	0.0586667	0	0	0	0.208407	0.144533	0	0	0.0841765	0.501786	0.0889185	0.0591582	0.0782128	0.132052	0.202421	0	0	0	0.0747101	0.158333	0.0980333	0	0	0	0.318444	0.0400617	0	0.0247971	0.0241802	0	0	0.0669048	0.05606	0.0331667	0.0288667	0.130697	0.235167	0.0733333	0.066381	0.0518923	0.0756718	0.204135	0.09133	0.0853118	0.112794	0.119139	0.130468	0.107717	0.129388	0.113109	0.0965456	0.112998	0.097737	0.146811	0.091063	0.114713	0.113539	0.109032	0.108489	0.118181	0.101896	0.0907593	0.0824024	0.11176	0.115257	0.105621	0.148452	0.117714	0.116229	0.0972496	0.134145	0.125007	0.0925918	0.0835561	0.113516	0.109466	0.111288	0.124007	0.0901022	0.118405	0.114789	0.114143	0.0936269	0.104372	0.124776	0.0935317	0.108397	0.107053	0.106595	0.126774	0.116597	0.113783	0.0348182	0.0655455	0	0.0826882	0.0485	0.0660417	0.149954	0.0679917	0.101379	0.0587407	0.0738194	0.0605931	0.0956167	0.0728182	0.0514	0.341893	0.227415	0	0.121364	0.0661159	0.0465217	0.0256667	0.12214	0.0787778	0.0560175	0.130762	0.066381	0.0603267	0.0925079	0.0370857	0.06934	0.126242	0.0636667	0.044303	0.399597	0.066381	0.0527407	0.225174	0.0933169	0.0802329	0.0586667	0.0891882	0	0.0771579	0.0547838	0	0.0842688	0.14003	0.0827778	0.0386667	0.0897949	0	0	0.0807778	0.0649896	0.0718962	0	0.133188	0.0882209	0.0375098	0.0660152	0.0763833	0.130157	0	0.0767778	0	0.0527407	0.0363421	0.0852727	0.123095	0.0385	0.0748302	0.101537	0.101405	0.195188	0.0764948	0.103922	0.070891	0.160056	0.0365238	0.0241802	0.0568	0.0586667	0.0842741	0.0682222	0.0915261	0.450175	0.2181	0.0245758	0.0586667	0.107888	0.148	0.117686	0.283703	0.0351136	0.263007	0.322979	0.101099	0.05195	0.0777368	0.0756818	0.0814863	0.0948333	0.0784242	0.110615	0.202299	0.082075	0.239422	0.275945	0.238159	0.349925	0.448368	0.234013	0.306683	0.167093	0.172062	0.228964	0.111212	0.184139	0.233926	0.32448	0.12663	0.132869	0.142081	0.128845	0.186796	0.299527	0.239292	0.226626	0.258179	0.186139	0.212583	0.118127	0.0990168	0	0.0936471	0.0540175	0	0.399209	0	0.123095	0.0440533	0	0.0484881	0.0527593	0.0586226	0.0429861	0.0536129	0.13292	0.0540175	0.0527407	0	0.115045	0.142848	0.125667	0.195467	0	0	0.118761	0.0770577	0.050614	0	0	0.0647556	0.050614	0.0586667	0.0714643	0.0663821	0	0.0896863	0.103271	0	0.136687	0.0722303	0.0245376	0.0737738	0.125642	0.0404138	0.0447111	0.0687143	0.124303	0.0455303	0.0710884	0.0681979	0.0605212	0.066381	0.0842688	0.182	0.0985185	0.103444	0.066381	0.0868736	0.0411905	0.191805	0	0.116333	0.104027	0.0331667	0.0586667	0.114961	0	0.0982078	0.20013	0.104037	0.103456	0.159986
CCTCATGCACCGAATT-1_4	0.0925303	0.053152	0.0968861	0.0887888	0.063033	0.0714917	0.0830759	0.0968889	0.118476	0.0834	0.0720853	0.0705043	0.0848559	0	0.12992	0.125533	0.0728863	0	0.0369603	0.0796254	0.0587103	0.0848734	0.0406133	0.0324167	0.0354583	0.0838355	0.0334912	0.0702273	0.104387	0.0476703	0.169571	0.107624	0.124164	0.0324314	0.0807115	0.0723488	0.0667708	0.0252727	0.0645859	0	0	0.0237391	0.166929	0.0330078	0.034	0	0.0678172	0.0539865	0.0794887	0.0696827	0.0496111	0.128527	0.0574593	0.0633289	0.126954	0.0653917	0.0327294	0.112741	0.1355	0.04	0.0665333	0.00787879	0.0593974	0.0231954	0	0.0228235	0.0230667	0	0.0357456	0.0898972	0.0363833	0.128478	0.175857	0.0830224	0.165653	0.0581536	0.052803	0.208904	0.187843	0.0885429	0.0754214	0.0525833	0.214	0.155498	0.0716111	0	0.245571	0.158333	0	0	0.199464	0.0819242	0.430042	0.221242	0	0	0.0686667	0.02408	0.0473333	0.0326061	0.0615083	0.200619	0	0.114414	0.149944	0.101519	0.139714	0.0503333	0.0503043	0.0823519	0.269475	0.0411667	0.127917	0	0.0932593	0.0966574	0.0842922	0.112549	0.089037	0	0	0	0.0686667	0.105111	0.0334912	0.0694737	0	0.113158	0	0.0839896	0.174747	0	0.0484183	0.134282	0	0.0422899	0.0522222	0.10425	0	0.0416389	0	0	0.0706667	0.0764242	0.0686667	0.105013	0.164722	0.0673636	0.141033	0	0	0	0	0	0.118476	0.0834259	0	0.0706996	0.0503333	0	0.0764242	0.0670323	0.0594286	0	0.030125	0	0	0.0941689	0.111105	0.0974932	0.084	0.125608	0.110854	0	0.118333	0.0658462	0.0640952	0	0.0686667	0.0973556	0.0751774	0	0.06264	0	0.60765	0.0324783	0.0913864	0.125876	0.11098	0.0503333	0.0841609	0.128187	0.204444	0.0228235	0.167588	0	0.0962843	0.439651	0.51998	0.0463021	0.0473333	0	0	0.0919667	0.0867754	0.122115	0.216944	0.103538	0.140457	0.059614	0.143319	0.125606	0.16183	0.0988889	0.118527	0.0907778	0.0786667	0.092	0.0706667	0.163792	0.108167	0.0433761	0.0590222	0.0371667	0.117578	0	0.0513103	0.0709167	0.128608	0.05624	0.0398788	0.0525833	0.0526275	0.0590278	0.0930045	0.112523	0.0622197	0	0.0889386	0.0888533	0.0686667	0.0371667	0.0473333	0.0965952	0.0533876	0.0849684	0.124625	0.0330476	0.0617619	0.0686667	0	0.0594286	0.05624	0.148172	0.0271579	0.0568742	0.0904621	0.077279	0.0289804	0.0473333	0.0954525	0	0.0997593	0.080971	0	0.0686667	0.0673478	0.113542	0.103359	0.0706667	0.0617619	0	0.0480208	0.0473333	0	0	0.0746667	0	0	0.0687619	0.179587	0	0.127226	0.136667	0.0545152	0.080375	0.221197	0.0741717	0.0686667	0.0560784	0.113318	0.0968441	0.172367	0.0911067	0.100389	0.138611	0.0864959	0.0992515	0.152778	0.0398788	0.05525	0	0.0608039	0	0	0	0.0779677	0	0.0525833	0.0525833	0	0.0658462	0	0	0.0465333	0.216944	0	0.097098	0.510217	0.0995556	0.0489435	0.086159	0.152508	0.214776	0.0330476	0.0686667	0.0686667	0.0412174	0.092	0.0834	0	0	0	0.167444	0	0	0.0237391	0.0228649	0.0398788	0	0.0628899	0.0421667	0	0	0	0	0	0	0.0473897	0.0788385	0.196788	0.114493	0.0794544	0.124993	0.134234	0.119411	0.105467	0.151562	0.132919	0.110028	0.0982083	0.101633	0.15424	0.104226	0.131456	0.0995191	0.113758	0.10126	0.126869	0.106395	0.108965	0.0785803	0.104206	0.111969	0.104781	0.137002	0.132067	0.12872	0.110899	0.122918	0.123054	0.110997	0.0868214	0.11258	0.0901993	0.112237	0.130224	0.0909966	0.113792	0.114372	0.123296	0.0922106	0.152008	0.133232	0.0970817	0.108408	0.122688	0.104723	0.128308	0.127144	0.102862	0.0234697	0.11128	0	0.0957312	0	0.0411667	0.154954	0.0854917	0.0875833	0.098	0.0710347	0.100944	0.125021	0.0890545	0.106833	0.356735	0.233625	0.0857292	0.0398788	0.0772464	0.122884	0.0392564	0.125331	0	0.0483158	0.0594286	0	0.0516933	0.133222	0.0343048	0.0404533	0.0764242	0.0593939	0	0.407416	0.0594286	0.0473333	0.231559	0.114387	0.0589452	0	0.109098	0	0.0694035	0.0406306	0	0.0909355	0.137338	0.0921988	0	0.0784487	0	0.0594286	0.130981	0	0.101891	0.0228235	0.138705	0.0933936	0.0726373	0.0252727	0.0465333	0.0819412	0.0580175	0.0686667	0	0.0473333	0.0674825	0.11297	0	0	0.102811	0.0711921	0.0993671	0.199547	0.0688073	0.109672	0.0479231	0	0	0.0337297	0	0	0.103904	0.0530202	0.111304	0.454041	0.223316	0.0508788	0	0.105706	0.127672	0.0748235	0.279391	0.0335682	0.258642	0.31468	0.111249	0.0559667	0.0996491	0.0782879	0.101718	0.107995	0.0978398	0.147829	0.159409	0.068675	0.241515	0.286013	0.243122	0.349775	0.461271	0.240194	0.320129	0.161453	0.180495	0.233188	0.123042	0.192626	0.227613	0.324265	0.133369	0.132298	0.143246	0.144054	0.183216	0.269815	0.223817	0.20211	0.258283	0.193289	0.221469	0.111411	0.090838	0.0231382	0.0992426	0.0739825	0.0333661	0.389482	0.0480208	0.174286	0.04016	0.0832899	0.0659524	0.0803889	0.0780551	0.0637083	0.0359355	0.113467	0.116298	0.0473333	0	0.0839848	0.143673	0.0525833	0.199947	0	0	0.114935	0.0754359	0.0767895	0	0	0.0907778	0.0767895	0	0.0377143	0.0831545	0.0330794	0.0532941	0.0866641	0.0898571	0.129147	0.0619152	0	0.0520714	0.0644472	0	0.0504	0.130619	0.106257	0	0.11281	0.0663438	0.125206	0.116857	0	0.0525833	0.127136	0.102929	0	0.105506	0.119405	0.200594	0.0473333	0.111306	0.127047	0.111562	0	0.207466	0.0639778	0.113608	0.162578	0.20863	0.190404	0.170572
CTAAGTGAGTAGATCA-1_4	0.112765	0.0524069	0.109734	0.0875677	0.0584257	0.0777096	0.0754917	0.133196	0.0604286	0.1257	0.122364	0.0479231	0.0466126	0.0604286	0.0544138	0.0603714	0.076998	0.0327376	0	0.0678201	0.0471429	0.0862147	0	0	0	0.0765931	0.0922368	0.0720303	0.118398	0.0344945	0.156908	0.10522	0.07836	0.0246863	0.0578718	0.0348915	0.112271	0.157455	0.0502828	0	0.03775	0	0.162344	0.0427481	0	0	0.0231935	0.0353874	0.0653051	0.0521245	0.0861759	0.11495	0.0379553	0.0420978	0.118542	0.0354583	0.0328118	0.112273	0.10025	0.0406235	0.0590167	0	0.0595321	0	0	0	0	0	0.0230965	0.0770745	0.0813167	0.166195	0.158333	0.0811454	0.121944	0.0537157	0.0733788	0.192686	0.146035	0.0761214	0.0763229	0.104583	0.241196	0.110171	0.0785278	0	0.118857	0.077697	0.0604286	0	0.206423	0.124924	0.437376	0.224487	0.0439	0.0698333	0	0.02436	0	0.0533409	0.0580125	0.188762	0.0604286	0.0230541	0.162667	0.139	0	0.0518148	0.0784638	0.0511111	0.257712	0.0247083	0.0305625	0	0.107556	0.0733241	0.0762675	0.0968078	0.0908765	0	0	0.038963	0.151389	0.112611	0.0230965	0.0275263	0	0.0981678	0.0439	0.0657344	0.184142	0	0.0487451	0	0	0.0428986	0.052619	0	0	0.0247083	0	0	0	0	0.140111	0.0968808	0	0.0794015	0.0848	0	0	0	0	0.0439	0	0.0836852	0	0.047978	0.0283889	0	0.0405152	0.0231935	0	0	0	0	0	0.0964566	0.110975	0.0521872	0.106972	0.112713	0.115125	0.0841667	0.0690667	0	0.0721429	0.162667	0	0.0918222	0.0414194	0	0.063	0	0.601814	0	0.0422197	0.0988693	0.0847333	0.0283889	0.0802874	0.126177	0.274315	0.0758725	0.16468	0	0.0755	0.432228	0.513482	0.0337812	0	0	0	0.1405	0.118478	0.151457	0	0.136925	0.145536	0.0490439	0.13587	0.0405152	0.0875222	0.123106	0.127693	0.146356	0.147222	0.157667	0.0858333	0.0534583	0.0587917	0.0608777	0.0319333	0.03775	0.0864667	0	0.0375402	0.0472333	0	0.0766533	0.122182	0	0.106294	0.0861759	0.100388	0.130671	0.126962	0	0.0694649	0.06212	0	0	0	0.0335476	0.0425349	0.0673333	0.123083	0.0335476	0	0.159	0	0	0	0.121957	0	0.0484403	0.0813258	0.0871159	0.0775098	0.094963	0.115185	0.100976	0.0972593	0.121014	0.162667	0.227167	0.0671159	0.0534583	0.0669231	0.03775	0.0335476	0	0	0.107556	0.0405152	0.0698333	0.04175	0.0698333	0	0	0.159362	0	0.117468	0.140407	0.109402	0.169208	0.219202	0.117455	0.159	0.0407255	0.129057	0.0688978	0	0.0934733	0.109241	0.116417	0.0568455	0.084655	0.0820556	0.0405152	0.0305625	0	0	0	0	0	0.0231935	0.0698333	0.123083	0.0534583	0	0.0354615	0.0604286	0.102481	0.116617	0	0	0.0475735	0.513889	0.0982741	0.0844463	0.0788436	0.148918	0.217252	0.0919762	0.0698333	0.0698333	0.0861304	0.202296	0.182667	0	0	0	0.219556	0.0238148	0	0.065058	0	0	0.0283889	0.0625625	0.0490533	0	0.0267833	0	0	0.0354615	0.0604286	0.0465026	0.0833076	0.192687	0.0911476	0.104446	0.110116	0.131444	0.117544	0.110092	0.121798	0.118799	0.102794	0.100992	0.104776	0.12623	0.109461	0.122322	0.132864	0.112922	0.107913	0.126056	0.106641	0.101253	0.0936684	0.110198	0.0992721	0.107714	0.122242	0.112023	0.110296	0.0994137	0.0954983	0.118756	0.105058	0.0975867	0.105391	0.0947715	0.101443	0.117345	0.0917002	0.110208	0.122769	0.108197	0.102245	0.121803	0.111224	0.08923	0.08997	0.103608	0.0870149	0.117201	0.122851	0.121524	0	0.0608106	0	0.0231935	0.0785278	0.0247083	0.147269	0.067275	0.0585682	0.0844074	0.0429028	0.0769827	0.0803125	0.0878909	0.0472333	0.357868	0.225449	0	0	0.0606812	0.0606812	0.0900769	0.100014	0	0.0275263	0	0	0.0572333	0.045619	0.0486857	0.0686267	0	0.0764545	0	0.402528	0	0	0.222352	0.0884074	0.0542329	0	0.0859297	0	0.0639971	0.0753333	0.0497193	0.0675484	0.131363	0.0920526	0.0354615	0.0975085	0.077697	0.195286	0.0283889	0.0511875	0.0907923	0.0735098	0.130237	0.105783	0.083549	0.0441818	0.05125	0.112333	0	0.0698333	0.0785278	0	0.0700439	0.077697	0.0604286	0.0486771	0.0651509	0.0932994	0.106667	0.211213	0.088474	0.0469333	0.0751474	0.227167	0	0.0230541	0.0928333	0	0.0725741	0.117879	0.114484	0.454983	0.221808	0	0.114625	0.108645	0.106252	0.118304	0.29498	0.0430871	0.265321	0.315817	0.106509	0.0556333	0.0705789	0.0533409	0.0732118	0.0965762	0.0476234	0.130567	0.157457	0.0745125	0.248503	0.28581	0.245001	0.33492	0.464169	0.223317	0.320984	0.170564	0.184036	0.237957	0.111483	0.192943	0.251138	0.305057	0.121377	0.128879	0.13672	0.125582	0.187108	0.280364	0.221308	0.21977	0.260124	0.222751	0.225979	0.111174	0.106834	0	0.096348	0.0998947	0.0267049	0.383907	0.0231146	0.0604286	0.04072	0	0.056881	0.0972593	0.0569008	0.0934028	0.0891613	0.16488	0.113632	0.0481111	0.0881333	0.147515	0.164889	0.176708	0.198915	0.0405152	0.03775	0.113353	0.13175	0.114298	0	0	0.0864667	0.0927719	0.106167	0	0.0678821	0.0623571	0.0878627	0.117946	0	0.111717	0.0705273	0	0.121488	0.0332846	0.0375402	0.0810889	0.0685	0.125595	0	0.077449	0.0771458	0.0626182	0	0.0653656	0.16575	0.0595926	0.0964993	0	0.101828	0.132488	0.186496	0.0935556	0.0718333	0.120162	0.056125	0	0.099049	0.0319333	0.0891137	0.164604	0.159074	0.195193	0.144855
TGATGGTCAGCGTGAA-1_4	0.0686667	0.0616471	0.087962	0.0585413	0.0557888	0.0618482	0.0926931	0.139745	0	0.0961333	0.108535	0.0610769	0.109396	0	0.0615517	0.0677524	0.0680118	0	0.0371746	0.0761445	0.038754	0.0883237	0	0.0350694	0	0.0759524	0.084886	0.0621439	0.119849	0.0504799	0.129992	0.0909573	0.10204	0.0428758	0	0.0385116	0.067	0	0.0923838	0.0682083	0	0	0.214164	0	0	0	0.040043	0.0369189	0.0416017	0.0546586	0.0201944	0.12304	0.0383577	0.0370844	0.0920071	0.0362833	0.0375255	0.0856667	0.06825	0.0371852	0.0364542	0	0.0584231	0	0	0	0	0	0	0.0583936	0.0405958	0.111032	0.145981	0.0568277	0.166563	0.0454346	0.0599268	0.178837	0.153615	0.0522905	0.0610734	0.103542	0.246863	0.149809	0	0	0.250714	0.161606	0	0	0.218375	0.114159	0.433863	0.217486	0	0.0895	0	0	0	0.0327348	0.0632833	0.259381	0	0.121414	0.1625	0.0926296	0	0	0.0478261	0.0956296	0.258959	0.0822361	0.0632083	0.0612222	0.0612222	0.111796	0.0962798	0.113557	0.103136	0	0	0.0581728	0.136611	0.115056	0.0262018	0	0.0557	0.0810213	0	0.088875	0.170866	0	0.0462157	0.0662821	0	0.0728551	0.0495476	0	0	0	0	0	0	0	0.136611	0.126172	0	0.0594545	0.164933	0	0	0	0	0	0	0.0668148	0	0.0357912	0.0349444	0	0.0991515	0.027	0	0	0.106208	0.117667	0	0.0815114	0.0977524	0.0312192	0.0711389	0.12518	0.0632083	0.138611	0.112622	0.0662821	0.0703175	0.136611	0	0.124778	0.108317	0	0.0737467	0.0557	0.601738	0.0326014	0.0686667	0.120961	0.10344	0.0506481	0.093931	0.114552	0.28987	0.0741275	0.146547	0	0.0896275	0.42934	0.511421	0.033651	0	0.0361183	0	0.164933	0.0826377	0.141527	0.136611	0.128237	0.134466	0.0475088	0.123243	0	0.140793	0.0848611	0.121167	0.0586444	0.119648	0.199852	0.0840833	0.126333	0.0414028	0.0408349	0.101889	0	0.159911	0	0.0596207	0.0590333	0	0.124667	0.088	0.0682083	0.0911176	0.0341574	0.109252	0.118458	0.0516894	0.0895	0.107193	0.0874133	0	0	0	0.0621667	0	0.0679965	0.20475	0.0621667	0	0	0	0	0.0472	0.137444	0	0.0830503	0.0685795	0.0708261	0.107745	0.0612222	0.117667	0.0998095	0.148611	0.154406	0.136611	0.0895	0.0654493	0.103542	0.0445385	0.12925	0.111976	0	0.0609375	0	0	0	0.0414028	0	0.0895	0.0624667	0.175639	0	0.10985	0.151185	0.0907045	0.139146	0.227845	0.0953636	0	0.0587516	0.123419	0.0833925	0	0.10936	0.0799259	0.0475833	0.0785366	0.100398	0.109204	0.0512424	0.0885417	0	0	0	0.0445385	0	0.0460215	0.136611	0.103542	0	0	0.0445385	0	0.0612222	0.0326833	0	0.0557	0.0591225	0.511085	0.114741	0.0557119	0.0883538	0.145808	0.229209	0.150143	0.254056	0	0.116275	0.182593	0.164933	0	0.0512424	0	0.302833	0	0	0.0264565	0	0	0.0642222	0.0619554	0.0430667	0	0	0.124848	0.136611	0	0	0.0500051	0.0724828	0.210684	0.0996534	0.0956949	0.143391	0.107144	0.0994527	0.11643	0.133093	0.116566	0.101786	0.09602	0.10297	0.163313	0.09167	0.143174	0.126927	0.107226	0.103881	0.103803	0.0892547	0.0836785	0.0841606	0.102652	0.102532	0.0941869	0.125992	0.113961	0.116742	0.0912598	0.140761	0.083269	0.107781	0.0998333	0.108299	0.107522	0.0945448	0.0967437	0.0960586	0.111085	0.11827	0.0837296	0.0985108	0.115307	0.107592	0.09024	0.0987533	0.101385	0.0872222	0.111617	0.113454	0.0912687	0.0569091	0.0686667	0	0.102183	0	0.029625	0.151903	0.026175	0.0833636	0.0281852	0.0752014	0.068974	0.0982208	0.0705667	0.0326833	0.341045	0.215039	0.0556042	0	0.111275	0.0302464	0.0908846	0.121187	0.0711389	0.0337368	0	0	0.03496	0.142746	0.0344667	0.0374133	0	0.0266364	0	0.394359	0.117667	0.0926296	0.202566	0.067679	0.0409635	0.0682083	0.0723605	0	0.0657398	0.031455	0.048614	0.0622366	0.135855	0.0670351	0.075641	0.0921538	0.0991515	0	0.164426	0.0547187	0.0923661	0.0348137	0.117307	0.0931365	0.0741275	0.043803	0.11365	0.0503137	0	0.312278	0	0	0.0475088	0	0	0.0647396	0	0.0561073	0.0975274	0.194628	0.0840208	0.0844556	0.0641795	0	0.0419762	0.0503874	0	0	0.0779963	0.0680101	0.106683	0.439042	0.204505	0.0263106	0	0.102835	0.117388	0.0643529	0.276106	0.0469659	0.248927	0.30877	0.133973	0.0468167	0.0976316	0.0327348	0.0732824	0.131957	0.0519307	0.122041	0.136165	0.046575	0.247393	0.288231	0.251385	0.320684	0.469077	0.209724	0.323962	0.176505	0.181052	0.253229	0.114878	0.188327	0.228123	0.301402	0.119495	0.14534	0.14641	0.142881	0.171278	0.267252	0.209103	0.198552	0.250332	0.208596	0.22458	0.0885849	0.0906983	0	0	0.0337368	0	0.390006	0.0432708	0.0772857	0.05016	0	0.070123	0.0642222	0.0641129	0.0515833	0	0.08352	0.0989123	0	0	0.121045	0.164076	0.188833	0.210738	0	0	0.120194	0.0712179	0.0614737	0	0	0	0.0614737	0	0.0755595	0.0709593	0.0454921	0.122118	0.121804	0	0.123425	0.0507061	0.0361183	0.0711786	0.045935	0	0.0498	0.12	0.113455	0	0.0635782	0.0666354	0.116594	0.250714	0.027	0.103542	0.136099	0.0937462	0	0.122908	0.106512	0.198147	0.0926296	0	0.116052	0.113812	0	0.214216	0.0667556	0.125486	0.136325	0.199852	0.19914	0.17446
CATGCAAGTCTCGGAC-1_4	0.03475	0.0507255	0.0995232	0.0479505	0.0524488	0.0381122	0.0853861	0.0639608	0.0709524	0.0928333	0.0364496	0.0374188	0.0486306	0.206333	0.108586	0	0.0640706	0	0	0.0532448	0.0334127	0.0713205	0	0	0	0.0361472	0.0250351	0	0	0	0.0729327	0.0572764	0	0	0.0262821	0	0	0.0478333	0	0	0	0	0.051918	0	0.0250741	0	0.148882	0.231797	0.0912684	0	0.0250741	0.0739267	0.0446585	0.0697156	0.0771283	0	0.167055	0.0634282	0	0.0266049	0.0435958	0.0289394	0.0701175	0.025977	0	0.0251961	0.0573444	0	0	0.055961	0.042775	0.0697965	0.164979	0.233917	0.0458333	0.117703	0.229715	0.169949	0.130584	0.0939952	0.215711	0.0626667	0.064098	0.0863293	0	0	0	0	0	0	0.0355714	0.0582121	0.414416	0.21984	0	0	0	0	0	0	0.0781375	0	0	0.0776306	0	0	0	0	0.0493043	0.0324815	0.229604	0.0277778	0	0	0.0562963	0.0749815	0.0548066	0.0868294	0.0598148	0	0	0.0444198	0.0821111	0	0.0359737	0	0	0.0859173	0	0.0511667	0.162981	0	0.0546993	0	0	0	0.0483571	0.0626667	0.0626667	0	0	0	0	0	0	0.0945033	0	0.0691818	0.0512667	0	0	0	0	0	0	0	0	0.0565055	0	0	0	0	0.0709524	0	0.0351667	0.0709524	0.0582982	0.0875365	0.109762	0.0742648	0.0438889	0.073455	0	0.11875	0.0967333	0	0.0922857	0	0	0	0.0359032	0	0.0273067	0	0.580411	0.0561304	0	0.0786209	0.0549467	0.0592963	0.0426207	0.11942	0	0.0251961	0.161127	0	0.0638824	0.408313	0.489985	0.0490937	0.0562963	0	0	0	0.0359565	0.0865374	0	0.0411398	0.112301	0.0372719	0.111398	0	0.0775519	0.0518222	0.0536067	0	0	0	0	0	0.0277778	0	0	0	0	0	0.025977	0	0.0865686	0.0273067	0	0	0	0	0.0801338	0.0914657	0	0	0.075807	0.0851733	0	0	0	0	0.0252248	0.0414947	0	0	0.0982857	0	0	0	0	0.114523	0	0.0798176	0.109936	0.0460725	0	0	0.110565	0.0388095	0	0	0	0	0.0283188	0	0	0	0	0	0.0665208	0	0.085	0.164056	0.0277778	0	0	0.0251238	0.153321	0	0.104826	0.109778	0.025303	0.0653333	0.182886	0.0252929	0	0.0355948	0.095093	0	0.0512667	0.0702733	0	0	0.0251057	0.0513626	0	0	0.0351667	0	0.103294	0	0	0	0	0	0	0	0	0	0	0	0	0.0821111	0	0.070049	0.4764	0.066463	0.0356949	0.0652667	0.0764157	0.145618	0	0	0.0821111	0	0.0562963	0.0512667	0	0	0	0	0	0	0	0.025045	0	0	0	0	0	0	0.0472121	0	0.0411282	0.0709524	0	0.0937526	0.202421	0.133904	0.0876119	0.15525	0.147405	0.177035	0.0808133	0.123572	0.155182	0.0903466	0.129483	0.0854037	0.211813	0.0836385	0.144118	0.117502	0.116333	0.10162	0.102905	0.0942393	0.102699	0.0879741	0.135456	0.110049	0.122192	0.156143	0.144281	0.107853	0.105708	0.132684	0.104277	0.103541	0.0748963	0.135053	0.0906718	0.0800338	0.14299	0.101702	0.144258	0.0925059	0.0956531	0.0893532	0.115807	0.14193	0.0898033	0.0895817	0.118087	0.113448	0.145894	0.099927	0.116406	0.025303	0.0910909	0	0.119989	0.0438889	0.0277778	0.132785	0.0371333	0.084	0.0443704	0.0967569	0.0620563	0.0869667	0.0671303	0	0.347895	0.208989	0.0351667	0.0472121	0.0912754	0.0702319	0.136897	0.131427	0.0438889	0.0314035	0.199286	0	0.05492	0.145984	0.0251238	0.05492	0.221939	0.0252929	0.0472121	0.408655	0	0	0.206339	0.0846008	0.102164	0.279042	0.138256	0.176095	0.126058	0.0697523	0.0314035	0.0255699	0.123193	0.0513626	0	0.0627778	0	0	0.0878333	0.0534896	0.0755137	0.0677451	0.146449	0.0743695	0.0658137	0.0508788	0.0546	0.122598	0.133491	0.0821111	0	0	0.0870175	0	0.0709524	0.0555833	0.0264403	0.0520339	0.110188	0.202232	0.0716979	0.113967	0.0541282	0.0821111	0	0.0380901	0.0512667	0	0.109052	0.0399192	0.109484	0.442443	0.211843	0.0362727	0.0626667	0.0942357	0.14694	0.0658137	0.287353	0.0344848	0.264227	0.333257	0.107554	0.0546	0	0	0.0393569	0.0624762	0.0441385	0.115087	0.176756	0.0729083	0.193636	0.212602	0.190088	0.343455	0.406818	0.263002	0.256034	0.117226	0.122537	0.187624	0.0926159	0.146948	0.146193	0.308992	0.119965	0.12878	0.142868	0.132219	0.148682	0.224445	0.174364	0.132843	0.218928	0.134527	0.169835	0.0659448	0.0836015	0	0.0951691	0	0.0279126	0.375717	0.0254167	0	0.0606133	0.0435362	0.0563968	0	0.0747824	0.0277778	0.0838602	0	0.108474	0.0562963	0	0.0697727	0.0271345	0	0.156103	0	0	0.099835	0.0528397	0	0	0	0.0696222	0	0	0	0.0665691	0.0533175	0.0621176	0.0501499	0.0463175	0.12191	0.0582727	0.0255699	0.0785952	0.036878	0.0426207	0.0468444	0.0755	0.104239	0	0.0356735	0	0.0267758	0.346571	0.0411398	0	0.0629012	0.103013	0.139905	0.025977	0	0.179724	0	0	0.0971847	0.0570417	0	0.0783725	0.0368444	0.0604941	0.128275	0.0562963	0	0.0461703
CGAGGCTAGATTAGTG-1_4	0.0622121	0.0347255	0.0959494	0.075571	0.0511881	0.0651287	0.0844554	0.106948	0.120857	0.222333	0.106155	0.0450769	0.0714775	0.120857	0.0529195	0.0788381	0.0865843	0.0242979	0.0465714	0.0685015	0	0.0795962	0	0	0	0.0656017	0.0455965	0.0684091	0.116534	0.0529158	0.143801	0.106703	0.123716	0.0440392	0.0575128	0.0433953	0.0650417	0	0.0646869	0	0	0	0.219716	0.0381318	0	0	0	0.030027	0.0872034	0.0374859	0.0584815	0.137	0.0372764	0.0596711	0.14131	0.0235333	0.0379137	0.121871	0.0511	0	0.0603833	0	0.0678718	0	0	0	0.0237111	0	0	0.0578936	0.0683333	0.130054	0.160137	0.0666532	0.107792	0.0553725	0.0632172	0.195087	0.151504	0.0775571	0.068566	0.055	0.21898	0.121014	0	0	0.196476	0.127091	0.0621905	0	0.228256	0.130439	0.434665	0.222703	0.0862	0	0.142111	0	0.0494815	0.0239091	0.0474	0.199429	0	0.141586	0.166389	0.157778	0.0621905	0	0	0.148444	0.265845	0.0427778	0	0	0.0494815	0.116704	0.10521	0.109631	0.101901	0	0	0	0.150889	0.118833	0.0469825	0.0281754	0	0.109338	0	0.0744896	0.182201	0	0.041451	0.0688205	0	0.0622899	0.0437619	0	0	0	0	0	0	0	0.142111	0.113669	0	0.0442576	0.0451333	0.359778	0	0	0	0	0.0621905	0.0350741	0.0256522	0.0605275	0	0	0.0416364	0.0524731	0	0	0.0313333	0.122381	0.0281754	0.0997534	0.115698	0.0420365	0.0738889	0.138511	0.175167	0.109	0.0889333	0.0364103	0.0740635	0.0718889	0	0.0968	0.0630108	0	0.06328	0.0872667	0.606919	0.0450435	0.11253	0.0954292	0.06904	0.0524815	0.0547356	0.123878	0.320204	0.0729608	0.160687	0	0.0526275	0.437853	0.517013	0.0341667	0.0494815	0	0	0.0451333	0.0450435	0.140459	0.142111	0.0691505	0.138339	0.0708772	0.150008	0	0.165107	0.123611	0.16968	0.0687111	0.0833519	0.0494815	0	0.126208	0.117917	0.0553272	0.0673333	0.0387778	0.194467	0	0.0562759	0.0695333	0	0.09184	0.0416364	0.159	0.0301176	0.0581852	0.132107	0.134018	0.0523939	0	0.0708772	0.05856	0.0718889	0.0387778	0	0.0344286	0.0237984	0.0689614	0.246667	0.0344286	0	0.0718889	0	0	0	0.130425	0	0.0593082	0.0842045	0.0831377	0.0827843	0	0.116799	0.0645238	0.157278	0.144304	0.0718889	0	0.0871884	0	0.0688205	0.109	0.094619	0	0.0235	0.0494815	0.12303	0	0.0603333	0	0.0718889	0.0354095	0.17282	0	0.108288	0	0.0825606	0.0313333	0.233812	0.131475	0	0.0755294	0.140544	0.0923817	0	0.10295	0.0290741	0	0.0684065	0.0807953	0.17537	0.0416364	0.113625	0	0.0796863	0	0	0	0.0660645	0.150889	0.159	0	0	0	0	0	0.0274	0	0	0.0875784	0.520767	0.120252	0.109062	0.0967385	0.191109	0.240698	0.133143	0.302222	0	0.146667	0.20163	0.182067	0	0.0416364	0	0.328	0.0242716	0	0.0424783	0	0	0	0.0904167	0.0928	0	0	0.0416364	0.0718889	0	0	0.0866359	0.0794811	0.183158	0.124706	0.0854793	0.122514	0.122972	0.116982	0.115023	0.119333	0.116786	0.101494	0.0995033	0.096335	0.151136	0.117668	0.107456	0.12335	0.113748	0.102851	0.0985804	0.0864889	0.091202	0.0839206	0.106757	0.103908	0.0989594	0.141517	0.138603	0.120123	0.0929162	0.128333	0.0944738	0.105844	0.0939983	0.119091	0.108914	0.111861	0.111531	0.101497	0.121527	0.108263	0.109248	0.101539	0.127397	0.116461	0.08977	0.08998	0.111047	0.109114	0.124721	0.13438	0.103808	0.0538333	0.113227	0.136286	0.0987527	0.160333	0.0603333	0.150105	0.07725	0.0996742	0.0710864	0.112153	0.0853853	0.084925	0.0553879	0.0906	0.356058	0.234054	0.0576667	0	0.0806087	0.123246	0.0731538	0.137383	0.0387778	0.0503509	0	0	0.0791333	0.157746	0.0233714	0.1036	0.0887879	0.0757778	0.0416364	0.400141	0.0621905	0.0494815	0.211448	0.0948066	0.0840548	0	0.0776871	0	0.0571813	0.0528018	0.0281754	0.0507742	0.13799	0.0869006	0.137692	0.0796838	0	0	0.181926	0.0366667	0.0683497	0.0605686	0.142853	0.107012	0.0729608	0	0.1399	0.0792941	0.0281754	0.0718889	0	0	0.0345088	0.0799394	0	0.0778125	0.025283	0.103831	0.11427	0.216147	0.0873125	0.0618	0.0413077	0.0718889	0.0344286	0.0461622	0.191	0	0.115585	0.0792121	0.121863	0.450662	0.215385	0.0546061	0	0.122198	0.11226	0.144412	0.290117	0.0534167	0.262419	0.3188	0.115423	0.0543667	0.116877	0.0430606	0.0779373	0.131314	0.0601299	0.121411	0.157437	0.0632	0.254247	0.278631	0.23656	0.332269	0.467744	0.221572	0.32369	0.173717	0.178401	0.237933	0.114171	0.189942	0.24923	0.311788	0.118695	0.132031	0.133397	0.128103	0.189037	0.277043	0.227608	0.218787	0.25666	0.195443	0.220728	0.130059	0.0858138	0.0236098	0.0918824	0.0531228	0.0338142	0.388137	0.0626667	0.0621905	0.0248533	0	0.0878571	0.0554074	0.0504463	0.132306	0.0915484	0.07752	0.0974737	0.0494815	0.0479333	0.187545	0.202673	0	0.223776	0	0	0.145947	0.13291	0.0531228	0	0	0.1516	0.0752982	0	0.0390952	0.126967	0.0236984	0.0866275	0.112155	0	0.154267	0.0716909	0.0235914	0.100786	0.0976585	0.0238621	0.0799704	0.167	0.11994	0.045303	0.0787891	0.0946667	0.113988	0.182571	0.0371828	0	0.129914	0.0828591	0	0.0767356	0.104583	0.189859	0.0494815	0.113389	0.135014	0.0900833	0.055	0.132667	0.0673333	0.0975216	0.17109	0.11363	0.13014	0.218319
TTCCGTGGTGGTCAAG-1_4	0.0377727	0.0299167	0.106091	0.0718482	0.0641155	0.0435446	0.093165	0.0978497	0	0	0.0898295	0.0258889	0.0382703	0	0.061023	0.0408	0	0	0.0259444	0.0510236	0.0338056	0.0714792	0	0	0	0.0454242	0	0.0348598	0.0757536	0.0408242	0.111197	0.0788862	0.0916444	0	0.0269167	0	0.0372292	0	0.0419192	0	0	0.036413	0.129896	0	0.0592685	0	0.0266344	0.0927793	0.115751	0.0335462	0.0259907	0.0942104	0.140809	0.0975022	0.0868182	0.127325	0.0845255	0.102443	0.0321167	0	0.086625	0.078	0.0566731	0	0	0	0.0268556	0	0	0.0715709	0.0586375	0.134985	0.145623	0.127235	0.0534236	0.0912124	0.0849747	0.173794	0.126169	0.108286	0.0820524	0.0999583	0.118275	0.0956888	0.06875	0	0.187238	0.0502121	0	0	0.132601	0.0814091	0.435591	0.226273	0.0811	0	0.0876111	0.0598667	0	0.0757197	0.0934542	0.0756667	0.208905	0.112874	0.0876111	0	0.0756667	0	0.0637101	0.062963	0.264174	0.0661806	0.0694583	0.11163	0.160963	0.0476852	0.077893	0.106657	0.0277654	0	0	0.0375926	0.0876111	0.128361	0.0652807	0	0	0.0804515	0.0811	0.0876094	0.17485	0	0.0624902	0.072359	0	0.0865217	0.0693095	0	0	0	0	0	0	0	0.149778	0.0897726	0.0876111	0.065	0.106133	0	0	0	0	0	0.113571	0.0699167	0	0.0767729	0.0601481	0	0.0743333	0.0574409	0	0	0.0605417	0.128952	0	0.113874	0.125127	0.0558904	0.126222	0.120112	0.0986875	0.185778	0.184733	0.072359	0.0766984	0.0876111	0	0.0390444	0.069914	0	0.08656	0.0811	0.599211	0.0319783	0.0702652	0.107288	0.100647	0.0850926	0.0755402	0.143404	0.148907	0.0261667	0.175314	0	0.0694216	0.427835	0.510723	0	0	0	0	0.106133	0.105645	0.136503	0	0.0684624	0.145056	0.101386	0.135227	0.121212	0.127978	0.0904	0.1228	0.0734222	0.0259907	0.117259	0.122389	0.0667917	0.072125	0.0445566	0	0.06875	0.125489	0	0.0362644	0.0321167	0	0	0	0	0	0.0763333	0.0935034	0.117847	0.088947	0	0.0845702	0.03924	0	0	0	0.0411667	0.0259922	0.0624	0.13125	0.0411667	0.060119	0	0	0	0.0435467	0.132979	0.0471053	0.0711572	0.102606	0.0639638	0.166804	0	0.118605	0	0.0343148	0.0521739	0.0876111	0	0.0521739	0.0667917	0.0436667	0.0777222	0.0678095	0	0.0625104	0	0.0970909	0	0.0661806	0	0.131833	0.0844286	0.179773	0	0.115706	0.193074	0.121864	0.0372292	0.225824	0.0560909	0	0.0595163	0.118493	0.0729247	0	0.0859433	0.062963	0	0.0601626	0.0621696	0.0343148	0	0	0	0.100961	0.131833	0	0	0.051828	0.0876111	0.0667917	0.0667917	0	0.0794359	0	0	0.0579	0.0876111	0	0.0906618	0.50117	0.0728889	0.0368136	0.0983256	0.1446	0.184855	0.0411667	0.0876111	0	0.0974203	0.059963	0.0545667	0	0	0	0.173556	0	0	0	0	0	0	0.0686815	0.05258	0	0	0.0502121	0.0876111	0.072359	0.128952	0.0492154	0.0730447	0.210652	0.107615	0.0763416	0.119915	0.1284	0.103235	0.114508	0.110836	0.118889	0.0929983	0.108727	0.0925863	0.158594	0.0991808	0.10191	0.120468	0.122202	0.102218	0.130176	0.117005	0.094303	0.0720933	0.136811	0.11085	0.0895873	0.148627	0.125283	0.10381	0.0763265	0.1092	0.103195	0.133684	0.0826378	0.129673	0.0891151	0.0932014	0.12058	0.0942747	0.118653	0.109854	0.0874779	0.0988192	0.139518	0.106425	0.101277	0.0864517	0.118065	0.112151	0.130259	0.110502	0.0938723	0.026053	0.064	0	0.097129	0	0.07275	0.129101	0.0558417	0.108455	0.0721358	0.0719375	0.0860043	0.117504	0.0866455	0.0920167	0.342064	0.22492	0.0777708	0	0.045971	0.0637101	0.0425128	0.11078	0.0777222	0	0	0	0.07654	0.135286	0.0797905	0.0578867	0	0.062596	0	0.395477	0	0	0.198515	0.0706132	0.0737306	0.0999583	0.0852358	0.060119	0.0604152	0.0454414	0.0527719	0.0850968	0.101955	0.044076	0.0436667	0.0782222	0	0.143381	0.155722	0.0752604	0.118311	0	0.141061	0.0969759	0.0982451	0.124879	0.07655	0	0	0.149778	0	0.110704	0.12064	0.0881212	0.113571	0.0264479	0.0488365	0.0941582	0.116095	0.196974	0.0892917	0.0560889	0.062859	0	0.060119	0.0331081	0	0.0834167	0.0988556	0.0419192	0.095683	0.436681	0.206963	0	0.0999583	0.106525	0.139328	0.105608	0.266851	0.0348598	0.239284	0.317656	0.0966111	0.0711667	0.0602807	0.0320833	0.0568941	0.0587429	0.0435714	0.110065	0.16976	0.077375	0.23494	0.257892	0.215206	0.350051	0.43732	0.312326	0.292164	0.142359	0.155181	0.204972	0.108459	0.168615	0.207655	0.314914	0.126486	0.143412	0.14105	0.134986	0.165221	0.254702	0.193114	0.18521	0.238424	0.167427	0.194373	0.110067	0.0876238	0	0.0951029	0.0331404	0	0.381188	0	0	0	0	0.0996468	0	0.0517741	0	0.0266344	0.0980667	0.0585263	0	0	0.0538788	0.0910409	0.0667917	0.182913	0	0	0.112443	0.0603013	0	0	0	0.0996444	0	0	0.0442381	0.106679	0.0413889	0	0.0735401	0	0.13443	0.0754939	0.0408065	0.0627976	0.131146	0.0577586	0.0620148	0.189571	0.114106	0.0425	0.0455578	0.0425625	0.0461273	0.128952	0.0351935	0.0667917	0.0948889	0.10478	0.113571	0.0626782	0.105464	0.168369	0	0	0.125957	0.0372292	0	0.119534	0	0.0952784	0.156156	0.146741	0.0874211	0.158681
TACACCCGTCAATCTG-1_4	0.0555076	0.0777255	0.0979789	0.0641782	0.0433927	0.0484224	0.0575116	0.0460654	0.0745714	0	0.102426	0.0497692	0.0731261	0	0.113195	0	0	0.0261418	0	0.0461652	0	0.0714423	0	0	0	0	0	0	0	0	0.0730516	0	0.03144	0.0365882	0	0	0	0	0	0	0	0	0.0443388	0.0342403	0.110444	0	0.0557527	0.0796036	0.126938	0.0334538	0.0523148	0.0777967	0.125382	0.0449867	0.0848592	0.1273	0.0820941	0.0710172	0.0317333	0.0324012	0.0672708	0	0.0581795	0	0	0	0.0552667	0	0.0524386	0.0702305	0.0756792	0.0974978	0.147717	0.130479	0	0.109382	0.0843813	0.176597	0.127538	0.1283	0.088457	0	0	0.0817028	0.046	0	0	0.0495152	0	0	0.0539167	0.144432	0.418759	0.212414	0.1046	0	0	0.09712	0	0.108682	0.0904333	0.197429	0	0.126676	0	0.115556	0.124857	0.0338889	0.0718841	0.0816667	0.237582	0.0766528	0.05875	0.0591111	0.0982222	0.0778889	0.0623704	0.0906863	0.0781481	0	0	0.0274815	0	0.046	0.0257018	0	0	0.114203	0	0.0678542	0.175584	0.141524	0	0.118795	0	0	0	0	0	0.0695278	0	0	0	0	0.250389	0.0973091	0.145	0.0596212	0.1398	0	0	0	0	0	0	0.0637778	0.046913	0.0832637	0.0338889	0.0745714	0.095697	0.0377419	0	0	0.0665208	0.21519	0.0327368	0.0923151	0.105083	0.0448767	0.0842222	0.0796934	0.03675	0.0856944	0.104156	0.0797179	0.051381	0	0	0.0958667	0.0828548	0	0.04864	0.0538	0.592975	0.0886884	0.0374242	0.101181	0.06438	0	0.0268506	0.128138	0	0.0259412	0.154516	0	0.0620196	0.415535	0.499765	0.0289375	0.0591111	0	0	0.0825667	0.0481304	0.105689	0.0863333	0.054129	0.118961	0.0390702	0.105887	0.0860909	0.13687	0.0687056	0.06502	0.0385333	0.0257778	0	0.046	0	0.0435	0.0453211	0	0	0.0724	0	0	0	0	0.02832	0	0	0.0352157	0.054	0.0760975	0.0979809	0.0703106	0	0.0864123	0.1206	0	0	0	0	0.0603411	0.0787123	0.187917	0	0	0	0	0	0	0.131054	0.13093	0.0904717	0.0936364	0.0672899	0.0352157	0	0.115453	0.0769048	0.0903333	0.0956812	0.0863333	0.145	0.0735942	0	0	0	0	0	0.0410937	0	0	0	0.0698472	0	0.0863333	0.0539714	0.17558	0	0.089513	0	0.0478485	0.0905	0.194877	0.0568485	0	0.0658497	0.0991814	0.0670914	0	0.0733233	0.0903333	0.0753333	0.0869024	0.0604912	0.0597037	0	0.03675	0	0	0	0	0	0.0572043	0	0	0	0	0.0430769	0	0	0	0	0	0.0372745	0.488105	0.0713556	0.0519831	0.0601385	0.109517	0.167752	0	0	0	0.0447391	0.115556	0.1046	0	0	0	0	0.0274815	0	0	0	0	0	0.0460714	0.0264933	0	0	0.095697	0.0863333	0	0	0.0291487	0.084146	0.183769	0.137264	0.0813051	0.140918	0.149733	0.134032	0.111745	0.109745	0.145348	0.0894129	0.0992767	0.0874807	0.171578	0.120801	0.121365	0.103556	0.121312	0.0969079	0.140343	0.110821	0.0919882	0.0692642	0.137824	0.10683	0.101235	0.186203	0.148164	0.15206	0.0984017	0.140391	0.0917242	0.106017	0.0883265	0.118973	0.103912	0.106462	0.112397	0.0935494	0.137803	0.102293	0.0993367	0.0829602	0.138803	0.134406	0.0907067	0.093745	0.126883	0.109831	0.13538	0.106406	0.116509	0	0.0920303	0	0.0557527	0	0.0288333	0.133512	0.0384	0.0833485	0.0839259	0.0452153	0.0620563	0.0834833	0.0594242	0.0571333	0.353386	0.227868	0.0685	0	0.0943043	0.069	0.0794615	0.118556	0.170361	0	0	0	0.0627267	0.0550476	0.0258476	0.0538533	0.0495152	0.0260606	0.0495152	0.405466	0	0	0.217775	0.068642	0.0686393	0.0658333	0.077551	0.040619	0.0927368	0.0449279	0.057807	0.0869032	0.126772	0.0275789	0	0.0885256	0.0495152	0	0.0338889	0.0579583	0.0449836	0.0259412	0.139768	0.0395743	0.0847745	0.138455	0.09855	0.0834412	0	0.165722	0.046	0	0.0496579	0.0495152	0	0.0420833	0.0686918	0.053774	0.104749	0.204996	0.0893438	0.0999222	0.0545962	0.0863333	0.141929	0.113793	0	0	0.0982481	0.070404	0.0807157	0.441265	0.207907	0.0685152	0	0.100802	0.126496	0.116353	0.291162	0	0.273116	0.31713	0.161414	0	0	0.0439621	0	0.0684238	0.081684	0.117639	0.151499	0.0947333	0.193521	0.224229	0.192248	0.356064	0.415416	0.292728	0.266758	0.124116	0.142564	0.183235	0.103449	0.154483	0.152142	0.308054	0.109519	0.126702	0.137022	0.123182	0.1563	0.228453	0.177493	0.141887	0.225817	0.146829	0.176464	0.0893988	0.0998101	0.0327398	0.092201	0	0.0283279	0.378207	0.0262083	0	0.08304	0.0419275	0.0552817	0.0338889	0.0599477	0.0288333	0.0356667	0.06588	0.0512632	0	0	0	0.0454035	0	0.1606	0.0495152	0	0.0961796	0.0448269	0.0327368	0	0	0.136089	0.0327368	0	0.0271429	0.065622	0	0	0.0543463	0	0.108182	0.0718606	0	0.0738333	0.0381138	0.0592299	0.109659	0.040619	0.0834736	0.0496818	0.0358503	0.0372083	0.0542303	0.410905	0	0	0.0462963	0.101792	0	0.0443678	0.0628095	0.174491	0	0	0.0946532	0.03675	0	0.105672	0.0385333	0.0560471	0.140192	0	0.0594737	0.0834275
CTGGTCTGTCTCTCTG-1_4	0.0468864	0.0549804	0.124179	0.0725809	0.0418086	0.0421254	0.0564158	0.0986275	0.0654286	0.0474	0.0972403	0.0354359	0.0723333	0.0654286	0.0552644	0.0882286	0.0770392	0	0.0340476	0.0491209	0.0448135	0.097242	0	0.0249167	0.0242083	0.042632	0.0707544	0.0340455	0.0560911	0	0.0812175	0.0570407	0.0368711	0	0.0340769	0	0.03275	0.0473636	0	0	0	0	0.0495628	0.0334961	0	0	0.0421398	0.0437973	0.0707994	0.12492	0.0363333	0.0624113	0.0428537	0.0365067	0.0809947	0.0344	0.0488941	0.08925	0.16765	0	0.0963083	0.0459091	0.0687436	0	0	0.0240588	0.0392667	0.0249167	0.0240175	0.123312	0.0954208	0.107682	0.223332	0.110186	0.0434167	0.0644052	0.077303	0.216794	0.237713	0.0962119	0.0694214	0	0.0836863	0.112201	0	0	0.0654286	0.043697	0	0.0654286	0.0753274	0.0446061	0.422199	0.225162	0.0886	0	0.0756667	0.02576	0.052	0.0446061	0.0774583	0.0654286	0	0.0607387	0	0.052	0	0.055	0.0506522	0.107852	0.23439	0.0816667	0.0950208	0	0.052	0.061	0.0701235	0.0935078	0.0415556	0	0	0.0415556	0	0	0.047386	0.0761053	0	0.120487	0.0886	0.0716458	0.173421	0	0.0601046	0.0381538	0	0.0445507	0.0558413	0	0.0578333	0	0	0	0	0	0.149667	0.110748	0.0756667	0.0586742	0.186933	0	0	0	0	0	0	0.100185	0	0.0641538	0.055	0.0654286	0.121515	0	0	0	0.0899583	0.0654286	0.0293684	0.0876484	0.116159	0.0608676	0	0.094545	0.03275	0.0776667	0.0638667	0.0723077	0.0489524	0	0	0.0638667	0.0633011	0.0918	0.0817067	0	0.59506	0.052913	0.054697	0.0836471	0.0817333	0	0.0552644	0.130461	0	0.0371176	0.165774	0	0.0371176	0.420074	0.504588	0.0422396	0	0.0395269	0	0	0.0536087	0.096004	0.149667	0.0386452	0.101137	0	0.107119	0.043697	0.0748074	0.0857333	0.0518533	0.0342667	0.0486667	0	0	0	0.159583	0.0400734	0	0	0	0	0	0.0285333	0.0836863	0.0446133	0.0865455	0	0.0591765	0.0354444	0.087932	0.105295	0.0539697	0.0756667	0.131254	0.09552	0.0756667	0.0406667	0	0	0.0648837	0.0730596	0	0.0360476	0	0	0	0	0.04352	0.111809	0.0293684	0.113352	0.102277	0.0952536	0.0876078	0	0.104333	0.0654762	0.055	0.0831594	0.144333	0.0756667	0.0266377	0	0.0381538	0.075	0.0654762	0	0.0528125	0	0.0840606	0	0	0.0756667	0.218333	0.0493905	0.158418	0.0654286	0.111192	0	0.0461212	0	0.191615	0.0500606	0	0.0340784	0.106291	0.0346559	0.0918	0.07708	0.0778889	0.112	0.0566504	0.0829298	0	0.043697	0.0605	0	0	0	0	0	0.0243226	0	0	0	0	0.0723077	0	0.052	0.0285333	0.154222	0.0474	0.0972598	0.493429	0.114648	0.0361299	0.0671179	0.0988506	0.148262	0	0	0.0756667	0	0.052	0.0474	0	0	0	0	0	0	0	0	0	0.0303333	0	0	0	0	0.207636	0.228222	0	0	0	0.0916323	0.175367	0.0887562	0.0865473	0.0942857	0.109166	0.114834	0.0861533	0.136051	0.131096	0.0753433	0.113485	0.0793869	0.13166	0.0821294	0.112872	0.102403	0.106564	0.0972362	0.131594	0.0995299	0.0995421	0.0897997	0.111095	0.0971412	0.0932063	0.15006	0.138722	0.133923	0.085159	0.112872	0.109041	0.106459	0.0991395	0.137758	0.0872199	0.092379	0.105104	0.0927873	0.108983	0.100573	0.0996361	0.0800564	0.160633	0.138101	0.0801783	0.0975267	0.117233	0.0980663	0.136955	0.111267	0.115549	0.0936061	0.11703	0	0.0985806	0	0.0446667	0.161055	0.0712667	0.0709356	0.0415556	0.072875	0.0599307	0.0825167	0.0688727	0	0.356416	0.22511	0.08825	0.164364	0.0652464	0.145884	0.168846	0.133755	0.0406667	0.0761053	0	0	0.0512133	0.114984	0.0501714	0.0884667	0	0.0510303	0	0.392608	0.0654286	0.052	0.208662	0.06607	0.0557854	0.113333	0.100551	0	0.0658099	0.0363333	0	0.0699892	0.124128	0.0668713	0	0.0834444	0	0	0.10737	0.0814167	0.0791257	0	0.138085	0.087747	0.0640392	0.0473636	0.122483	0.0912157	0	0	0	0	0.0240175	0	0	0.0519583	0.0340881	0.0649492	0.0977848	0.193434	0.099276	0.0714667	0.0590769	0	0	0.024	0	0.0578333	0.115978	0.038404	0.0826209	0.442809	0.211835	0.0982348	0	0.102501	0.116373	0.077098	0.285004	0.0340455	0.268326	0.33068	0.119545	0	0	0.066303	0.054902	0.0495667	0.0652814	0.0942165	0.185949	0.106808	0.19773	0.229522	0.196144	0.356522	0.412352	0.231294	0.265107	0.124232	0.12725	0.188101	0.0935681	0.15097	0.164118	0.352644	0.128928	0.135568	0.141267	0.130227	0.166064	0.24173	0.188589	0.160167	0.23689	0.135899	0.181992	0.0866585	0.105601	0.0450407	0.0919657	0	0	0.388151	0	0.0654286	0.06128	0	0.0860794	0.0303333	0.0695813	0.0446667	0.173613	0.04352	0.0527368	0	0	0.0925	0.0750351	0	0.169028	0	0	0.11057	0.0426154	0.0293684	0	0	0.122756	0.0293684	0.11675	0.0724286	0.0540732	0.0242381	0.031451	0.0718398	0	0.106556	0.0813091	0	0.1075	0.0789756	0	0.0845037	0.164857	0.0942138	0.0271818	0.0250612	0.0242083	0.0341455	0.0654286	0.0407957	0.181958	0.0919012	0.100517	0.128857	0.0541609	0.0248571	0.166307	0	0	0.0881847	0	0	0.0699853	0.0342667	0.0500745	0.147492	0	0.0805088	0.0641159
CTCAGAAGTAGCGAGT-1_4	0.0850909	0.0673529	0.110778	0.0686898	0.0611122	0.0710066	0.0998152	0.123654	0.0566667	0	0.0597054	0.0519145	0.0553604	0	0.109264	0.0504	0.0630863	0	0	0.0660088	0.0474008	0.0773734	0.0233067	0	0.0462083	0.0568009	0.045886	0.037697	0.0844451	0.044011	0.133243	0.0860569	0.106876	0.0341634	0.0415192	0.0317984	0.132521	0.0417879	0.0624747	0.124375	0.0355556	0	0.125208	0	0.0222963	0	0.0758172	0.0674189	0.0627768	0	0.0222963	0.1023	0.041	0.0450756	0.108629	0.0417	0.0436235	0.0938994	0	0	0.0595292	0	0.0565726	0	0	0	0	0	0.0472807	0.0554255	0.0498792	0.123584	0.16041	0.112483	0.0820903	0.0659477	0.0827096	0.19733	0.156249	0.0762262	0.103392	0.161708	0.24849	0.112536	0.0355556	0.0501667	0.129476	0.0844545	0	0.0566667	0.156631	0.0694015	0.435812	0.255736	0	0	0	0.0233067	0	0.0230303	0.0479375	0.256952	0.0566667	0.0843964	0.0654444	0.0877037	0	0.0481852	0.0461304	0.0481852	0.257881	0.0395556	0.0607708	0	0	0.0875185	0.0761193	0.0964	0.0511852	0	0	0.0511852	0.0654444	0.109917	0.0693684	0.0261404	0.0922333	0.105764	0	0.0648385	0.169513	0	0.0830588	0.0334359	0.162167	0.0627681	0.062246	0.0501667	0.0501667	0.0236111	0	0	0	0	0.0654444	0.1044	0	0.0520076	0.0412667	0	0	0	0	0	0	0.08525	0	0.0670147	0.0269259	0	0.0381212	0.0223441	0	0.0654444	0.0289167	0.0566667	0.0462807	0.0666804	0.0903159	0.0868219	0.0839167	0.0915109	0.0289167	0	0	0.0334359	0.0248889	0	0	0.187844	0.0955108	0	0.05392	0.1178	0.599133	0.0399565	0.0230303	0.0864749	0.0514667	0	0.113644	0.110911	0.192444	0.0447647	0.145301	0	0.0222549	0.430812	0.512525	0.0389375	0	0	0	0	0.0902101	0.105414	0.214167	0.0669032	0.122204	0.052614	0.128446	0	0.118304	0.0451778	0.06918	0.0703111	0.0804167	0.144333	0.109917	0.127167	0.095625	0.0430214	0.0301778	0	0.0967556	0	0.0225287	0	0.0503529	0	0	0	0	0	0.082356	0.0996029	0.0455606	0.0654444	0.0760965	0.0386133	0.0654444	0.0355556	0	0.0680714	0.0508062	0.0606246	0.0501667	0.0740714	0	0.150389	0	0	0.0771333	0.12475	0	0.0702704	0.0797197	0.0843877	0.0728627	0	0.103267	0.0316667	0.103667	0.084029	0	0.0654444	0.0595072	0	0	0.0780278	0.0954048	0.0451852	0.0222917	0.101815	0.165576	0	0	0	0	0.0716476	0.166747	0	0.127292	0	0.0797045	0.0528333	0.210285	0.0454545	0	0.0416667	0.102538	0.0837419	0.0412667	0.0710433	0.0269259	0.0355556	0.051935	0.0522339	0.126074	0	0.0846875	0	0	0	0	0	0.0223441	0	0	0	0	0.0334359	0	0	0	0	0	0.0716765	0.503266	0.0913741	0.0702373	0.084959	0.137987	0.190785	0.0316667	0	0	0.071971	0.0451852	0.0412667	0	0	0	0.231444	0	0	0	0	0	0	0.0592649	0.0509	0.0289167	0	0	0	0.102077	0.184143	0.0479231	0.0856409	0.190822	0.114376	0.0932023	0.132054	0.127718	0.120386	0.12038	0.126964	0.126166	0.0912985	0.108005	0.0977605	0.157818	0.0998076	0.113131	0.125655	0.119028	0.0993199	0.132003	0.125725	0.0920741	0.0818446	0.108719	0.0913895	0.095455	0.130022	0.125834	0.108901	0.0950205	0.116258	0.101369	0.123806	0.0997262	0.110446	0.10434	0.102232	0.127647	0.106233	0.11314	0.121111	0.10857	0.101013	0.11185	0.112617	0.109208	0.100395	0.135342	0.0945837	0.127959	0.104537	0.100905	0.0317273	0.122765	0.0566667	0.0223441	0.0993333	0	0.131376	0	0.115564	0.0228395	0.0475556	0.0740346	0.0897333	0.0653182	0.0559	0.349462	0.22048	0.108604	0.0729091	0.145957	0.0761449	0.0895256	0.079	0.0355556	0	0.23881	0	0.0392933	0.0613333	0.0441333	0.0897333	0	0	0.0381212	0.402126	0.129476	0.101815	0.220582	0.0868642	0.0707717	0.098	0.0978231	0	0.0844444	0.0767477	0.0462807	0.0840645	0.135987	0.0589474	0.0334359	0.0802991	0.0729091	0	0.0269259	0.105073	0.0743497	0.0560196	0.138878	0.065747	0.0597549	0.0591818	0	0.112147	0.0462807	0	0.0355556	0	0.0224035	0	0.184143	0.0462083	0.0678742	0.038791	0.104257	0.198762	0.056875	0.110328	0.104737	0	0.0316667	0.0223423	0.1178	0	0.0608407	0.0686465	0.103686	0.443436	0.208609	0.0317273	0.1045	0.101203	0.117136	0.0897843	0.283991	0.0620644	0.263784	0.31936	0.146832	0.0446	0.0462807	0.0491212	0.0776196	0.0794095	0.0652554	0.118729	0.1464	0.0578583	0.226337	0.267306	0.223469	0.344437	0.446196	0.237612	0.302964	0.149238	0.157988	0.212886	0.133555	0.170903	0.223546	0.306889	0.176823	0.189353	0.185726	0.154682	0.182774	0.260032	0.217574	0.197636	0.244357	0.178153	0.196251	0.0860777	0.0861508	0	0.096152	0.0529649	0	0.392925	0.0501771	0.111333	0.0233067	0	0.0811587	0.0481852	0.0731047	0.0555	0.0717204	0.0935733	0.0932456	0.0451852	0	0.147212	0.106848	0.232042	0.190867	0	0.0355556	0.119896	0.0655	0.0462807	0	0	0	0.0462807	0.0501667	0.0564286	0.0627642	0.0422381	0.0503529	0.0847313	0	0.14503	0.0479242	0.0410645	0.0545357	0.0679187	0.0532989	0.098	0.153786	0.115467	0	0.0587211	0.0382188	0.0897939	0.111333	0.0346882	0.098	0.0558889	0.197329	0	0.0865057	0.0843929	0.189314	0.0451852	0	0.124773	0.0846875	0.0501667	0.1365	0.0301778	0.0967451	0.135617	0.0451852	0.125526	0.135312
CTCAGAATCTTGCGCT-1_4	0.109553	0.0696765	0.107401	0.0954125	0.0696205	0.066231	0.098132	0.0718105	0	0	0.0863643	0.0723932	0.0668964	0	0.153379	0.1644	0.0618588	0.0352908	0	0.0713746	0.0392857	0.0774599	0	0.0258472	0.0256042	0.0874719	0.0143333	0.0675265	0.100273	0.0595495	0.140268	0.109992	0.111333	0.0342418	0.0610641	0.0454419	0.0630833	0.0479697	0.067404	0.0586667	0	0	0.221716	0.0287752	0	0	0.0547957	0.0613694	0.101014	0.0746466	0.0377593	0.121667	0.0434878	0.0682311	0.129788	0.0242667	0.0443529	0.208592	0.11635	0.0342654	0.0866875	0	0.0605769	0.0132644	0	0.0264902	0	0.0459236	0.0489123	0.0641028	0.0724667	0.163379	0.160652	0.0888747	0.0813889	0.0637026	0.0740682	0.20164	0.176214	0.0784881	0.0758197	0.0586667	0.170765	0.108771	0.0720278	0	0	0.118879	0	0.066381	0.282214	0.130394	0.449521	0.228162	0.0480667	0.0767778	0.0767778	0.0783867	0	0.0948712	0.0992542	0.129333	0.129333	0.0726306	0.0767778	0.143889	0.130762	0.105815	0.103377	0.157926	0.28789	0.0686944	0.0917917	0.143889	0.101704	0.0867778	0.104827	0.129892	0.0921235	0.00708333	0.00678788	0.0875309	0.151889	0.221417	0.0576404	0.096614	0	0.136844	0.0068	0.0983594	0.184108	0	0.0870392	0	0.008	0.105029	0.099119	0	0	0	0.008	0.00704762	0.0443889	0.044303	0.151889	0.150234	0.0767778	0.116583	0.232	0.0767778	0	0	0.00688889	0.0518667	0.00742857	0.13562	0	0.0889011	0.0762778	0	0.211515	0.0390753	0	0.0767778	0.0331667	0.130762	0.0297193	0.105537	0.124821	0.0610411	0.0818333	0.14482	0.146063	0.0412222	0.0647556	0.0386667	0.115714	0	0	0.0666222	0.0867957	0.0480667	0.0964133	0.1382	0.617727	0.0558116	0.0962727	0.116553	0.136267	0.0557407	0.0714943	0.137073	0.36263	0.0386275	0.175378	0.0767778	0.167451	0.447408	0.525132	0.0280417	0	0	0	0.0480667	0.0653913	0.1564	0.0767778	0.099828	0.151382	0.105289	0.164268	0.0512121	0.136859	0.109694	0.174187	0.0941333	0.128815	0.205926	0.085	0.182667	0.0452222	0.0682875	0.0347111	0.0412222	0.0708	0	0.0404138	0.0698833	0.0848627	0.0996	0.0852727	0	0.113529	0.0492222	0.101324	0.125904	0.085803	0	0.120904	0.06208	0.0767778	0.0412222	0.00688889	0.0097619	0.0244806	0.0942035	0.18225	0.10019	0.0714286	0.0767778	0.008	0.066381	0.0635467	0.145723	0.0810877	0.0789811	0.10175	0.0650217	0.184961	0	0.113095	0.0687143	0.110852	0.0896522	0	0.0767778	0.109101	0.0586667	0.101769	0.190917	0.164833	0.056963	0.0537708	0.102815	0.044303	0.0767778	0.0843056	0	0.0767778	0.0767619	0.191612	0	0.104356	0	0.115295	0.0607083	0.235082	0.106374	0	0.096719	0.126155	0.100376	0.1382	0.09614	0.0557407	0.0412222	0.103398	0.0884035	0.085037	0.0779091	0.119958	0	0.0583529	0.0767778	0.0386667	0	0.0536129	0.158	0.0586667	0.0586667	0.0365238	0.101769	0	0.109741	0.122117	0.225333	0	0.0878284	0.524304	0.110815	0.0934237	0.112997	0.178015	0.228647	0.0687143	0.0767778	0	0.11179	0.102815	0.0931333	0	0.044303	0	0.396611	0.0404568	0.0387527	0.0612899	0	0	0.0307037	0.0818274	0.0806933	0	0	0.125333	0.225333	0.0762564	0.13619	0.0847077	0.0826959	0.19862	0.128939	0.0845539	0.122723	0.112231	0.116799	0.114618	0.110177	0.118252	0.109663	0.0980567	0.0960754	0.136619	0.101098	0.116035	0.133645	0.118929	0.0965578	0.128275	0.115979	0.0908704	0.0924076	0.0956064	0.111104	0.100011	0.134707	0.126725	0.14792	0.112921	0.137613	0.112526	0.109476	0.113568	0.124262	0.0960893	0.117648	0.111186	0.106231	0.124197	0.109883	0.10217	0.10258	0.127683	0.119224	0.0956017	0.11767	0.113313	0.109192	0.140547	0.125605	0.119114	0.0860985	0.108606	0.066381	0.178129	0.0412222	0.0452222	0.17906	0.163042	0.14436	0.0921235	0.143028	0.0731429	0.0825417	0.0530667	0.119	0.370081	0.249732	0.0331667	0	0.0857101	0.127246	0.0918846	0.120782	0.0412222	0.0554386	0	0.130762	0.149013	0.254857	0	0.0794267	0.044303	0.166525	0	0.41224	0.066381	0.0527407	0.227646	0.0897449	0.131712	0.0586667	0.104027	0.0365238	0.0696257	0.0602928	0.0790877	0.0705591	0.159561	0.0838947	0.107231	0.100098	0.0852727	0.066381	0.295222	0.0256042	0.0643279	0.0507647	0.152111	0.0819598	0.0772745	0.0514242	0.133433	0.0375098	0.0297193	0.227	0	0	0.026193	0.126242	0	0.0957083	0.0760189	0.180729	0.132757	0.223363	0.167755	0.0647333	0.0766474	0.151889	0	0	0.0480667	0	0.159996	0.056202	0.143739	0.465073	0.237401	0.0738333	0	0.116996	0.138034	0.115735	0.298361	0.0488826	0.281493	0.314986	0.113568	0.05585	0.0786316	0.0858864	0.0597529	0.113914	0.101208	0.137463	0.190096	0.119158	0.264752	0.286413	0.248996	0.342435	0.462674	0.247083	0.322282	0.172484	0.180944	0.240434	0.111697	0.198019	0.279594	0.323968	0.123195	0.134498	0.144085	0.150509	0.187145	0.290309	0.225416	0.245033	0.279766	0.206139	0.231882	0.126534	0.116223	0.0333415	0.0940662	0.104912	0.027388	0.391421	0.0256042	0.130762	0.0275467	0.0106377	0.0598571	0.0807778	0.0774766	0.0827778	0.0390753	0.186093	0.0771579	0	0	0.129	0.21145	0.119583	0.21841	0.00678788	0.0412222	0.121191	0.111288	0.0771579	0	0	0.0948	0.0771579	0.0586667	0.0572857	0.0604228	0.0592698	0.080098	0.138491	0.00847619	0.161218	0.0679818	0.0402581	0.0746905	0.0918537	0.0248736	0.0929852	0.139381	0.139715	0	0.0809252	0.0675	0.0668	0.066381	0.0415269	0.0586667	0.095284	0.0890586	0.066381	0.0735747	0.172798	0.189715	0.152889	0.0412222	0.135644	0.0586458	0.0586667	0.189956	0.0919333	0.134345	0.193115	0.0527407	0.132719	0.276486
CCGTTCATCGTTCCCA-1_4	0.0640303	0.0747892	0.120835	0.0685974	0.0766007	0.0648152	0.0715776	0.080915	0	0.167	0.134109	0.0785299	0.0789865	0.0800952	0.0602069	0.0987714	0.0746588	0.0269645	0.0497222	0.0901298	0.0522024	0.0848365	0	0	0.0274167	0.0797749	0.0770877	0.0676402	0.118114	0	0.150413	0.088939	0.14044	0.0273856	0.0275128	0.0267132	0.165542	0.056697	0.0603636	0	0	0	0.170317	0.0346899	0	0	0.0412151	0.0374099	0.0636808	0.0481004	0.037463	0.139499	0.0336667	0.0538222	0.133692	0.0266667	0.0344314	0.124647	0.09445	0.0277901	0.0568708	0	0.0656838	0	0	0	0.0419222	0	0	0.0716738	0.0689875	0.137887	0.152081	0.0585973	0.0785903	0.0534902	0.0624066	0.192648	0.159047	0.07885	0.0664193	0.0706667	0.227961	0.143968	0	0	0.19919	0.128818	0	0	0.147256	0.125591	0.432413	0.212371	0	0	0.140611	0.0670133	0	0.0668106	0.0756958	0.134667	0	0.0759369	0.167167	0.105852	0.121095	0.0907778	0.0494058	0.167463	0.270809	0.0304444	0.117583	0	0.204741	0.0348241	0.060749	0.0985078	0.0395432	0	0	0.0491605	0.156444	0.0731389	0.0587105	0.0347719	0	0.114291	0	0.0901615	0.188276	0	0.043732	0.0681282	0	0.0311014	0.0465317	0	0	0.0304444	0	0	0	0	0.231722	0.118285	0.140611	0.0707424	0.294233	0	0	0	0	0	0	0.0526481	0	0.0360073	0	0	0.0530303	0.0721613	0.0800952	0	0.125438	0.121095	0	0.0897648	0.107648	0.0631187	0	0.141881	0.0972083	0.142611	0.115822	0.0681282	0.0463651	0.140611	0	0.0665778	0.0663925	0.0576667	0.0670133	0	0.606706	0	0.0947045	0.124063	0.108893	0	0.088954	0.121993	0.33937	0.051598	0.156185	0	0.0600392	0.4363	0.516082	0.0295417	0	0.0276344	0	0.169733	0.117428	0.141998	0	0.0699247	0.151509	0.0617895	0.137583	0.137455	0.156681	0.0940833	0.141447	0.128489	0.114963	0.113407	0.0867222	0.123292	0.092875	0.0491804	0.0775556	0.0492222	0.133689	0	0.0658851	0.08275	0	0.0517333	0.0530303	0	0.0374902	0.0500093	0.113268	0.118807	0.0524545	0.0927778	0.104377	0.0873333	0.0927778	0.0492222	0	0.063881	0.0461008	0.0851088	0.123292	0	0	0.0927778	0	0	0	0.134505	0	0.0766289	0.0931326	0.0941848	0.0374902	0.101556	0.101216	0.043381	0.0897963	0.10942	0.140611	0.241111	0.0856522	0.106542	0.121564	0.0492222	0.043381	0	0.0705521	0.0634074	0.163545	0	0.0810972	0	0.0927778	0.0351524	0.18162	0	0.130663	0.209074	0.081803	0.060625	0.239353	0.0719394	0.0927778	0.080915	0.127054	0.138145	0	0.0895533	0.0519815	0.123389	0.0776016	0.0816374	0.190833	0.142273	0.0654792	0	0	0	0	0	0.0452688	0.140611	0.229708	0.18675	0	0	0	0	0.0527667	0	0.092	0.109123	0.509477	0.120289	0.0678757	0.0797897	0.164186	0.22589	0.0706667	0.156444	0.0927778	0.11	0.105852	0.0958667	0	0.0530303	0	0.301889	0	0	0.0462319	0	0	0.036037	0.067378	0.05158	0	0.0336667	0.102727	0.0927778	0	0	0.0568564	0.0727869	0.199818	0.103731	0.106779	0.109264	0.118096	0.102987	0.111682	0.112027	0.124317	0.107599	0.116073	0.0925863	0.119104	0.0952919	0.106338	0.125643	0.10868	0.0983635	0.109614	0.100838	0.0836818	0.0866598	0.0913384	0.0967313	0.0970141	0.125093	0.117789	0.102368	0.106981	0.112894	0.107129	0.0965034	0.0953078	0.110109	0.103172	0.10708	0.0977973	0.0947906	0.110468	0.12957	0.109253	0.106629	0.124988	0.090607	0.0959967	0.103148	0.0902467	0.110582	0.111746	0.109541	0.115741	0.06175	0.0770758	0	0.100022	0.0492222	0.0304444	0.134618	0.0403333	0.0640871	0.0491605	0.0851944	0.096684	0.0780958	0.0763394	0	0.342806	0.229732	0.0391667	0	0.103594	0.0311014	0.0503846	0.123259	0.0731389	0.0347719	0.0800952	0.0800952	0.04394	0.165587	0.0581905	0.0836067	0	0.043798	0.0530303	0.396912	0	0	0.21955	0.0826502	0.0561644	0	0.072932	0	0.0557456	0.0391081	0.0498772	0.0368925	0.127108	0.0474386	0	0.0917607	0	0.0800952	0.160704	0.0363854	0.0878852	0.0592353	0.130011	0.0839116	0.0355196	0.0740606	0.0964	0.0592353	0	0.140611	0.0492222	0.0634074	0.0630439	0.0530303	0	0.08425	0	0.0687627	0.0909916	0.186893	0.0947135	0.0795722	0.0332244	0	0.043381	0.0267748	0.0576667	0.0706667	0.0728222	0.0614949	0.0919346	0.440174	0.200991	0.0267576	0	0.105132	0.122194	0.0989314	0.269305	0.0352121	0.248738	0.310956	0.118151	0.0558	0.100807	0.0267576	0.0577647	0.109248	0.076619	0.118892	0.143972	0.0435875	0.254124	0.282614	0.249216	0.329836	0.465456	0.215835	0.323515	0.171573	0.180174	0.243423	0.103519	0.189201	0.252866	0.31049	0.116265	0.125385	0.135018	0.137835	0.178062	0.27424	0.230519	0.206602	0.258824	0.215322	0.228805	0.123145	0.0871248	0	0.0923431	0.0548772	0.0289617	0.387149	0.0445	0.121095	0.122933	0.0548696	0.0536984	0.0664074	0.0604435	0.0987778	0	0.0992133	0.107421	0.0634074	0	0.111955	0.201702	0.126917	0.216744	0	0.0492222	0.125822	0.092391	0.0635439	0	0	0	0.0923158	0	0.0798333	0.115707	0	0.0934706	0.100742	0.0587302	0.136297	0.0462727	0	0.114393	0.04	0	0.0331926	0.0734524	0.111113	0.0318485	0.0862313	0.0654062	0.106685	0.121095	0.0276344	0.106542	0.0941852	0.0896834	0	0.104517	0.0630833	0.177069	0.166593	0.0857778	0.150176	0.0912708	0	0.16575	0.0411111	0.0927333	0.152455	0	0.217333	0.205192
GAGTGTTAGAATTGTG-1_4	0.107394	0.0802157	0.110314	0.0720825	0.0631848	0.0520957	0.0636436	0.033817	0	0	0.0862791	0.0917607	0.0716126	0.0644762	0.0704598	0	0	0	0	0.0412035	0.032873	0	0	0	0	0	0	0	0	0	0.0773177	0.057	0.0377244	0.0252418	0	0.0241705	0	0	0.0371717	0	0.0401111	0.0245072	0.0271694	0.0385039	0.18887	0	0.108011	0.126707	0.170986	0.0486908	0.0238148	0.0708227	0.278106	0.130262	0.0760321	0.278458	0.124678	0.0629885	0.0282	0.0257654	0.0709208	0.0446515	0.0684872	0	0.0567708	0.0238627	0.0534	0	0.0456404	0.0496099	0.0669542	0.0835022	0.154072	0.158472	0.0247778	0.143389	0.0895253	0.16752	0.11851	0.138286	0.105233	0.057	0.0310588	0.101426	0.0726944	0	0.0644762	0.0786364	0	0	0.0261429	0.0859167	0.422596	0.225941	0	0	0	0.0849733	0.0947037	0.0580682	0.0670792	0	0	0.0717297	0.164889	0	0.130286	0	0.0887536	0.0542593	0.237524	0.120681	0.0323333	0.0512593	0	0.096713	0.0908889	0.103094	0.105864	0	0	0.0419259	0	0.0401111	0.0801667	0	0	0.087617	0.0467333	0.088974	0.173342	0	0.0672092	0.037641	0	0.0453623	0.0553175	0	0.105875	0	0	0	0	0	0	0.0852649	0	0.0668333	0.0904667	0	0	0	0	0.0467333	0	0	0	0.0775495	0.100278	0.0644762	0.0430909	0.0835591	0.0644762	0	0.0323333	0	0.0532632	0.096105	0.11121	0.0419726	0.114944	0.0873431	0.0323333	0	0	0	0	0	0	0.0629778	0.0782742	0.0858333	0.0586267	0	0.594304	0.0833261	0.0242727	0.10146	0.07168	0	0.0553793	0.120148	0	0.0238627	0.157429	0	0.0238627	0.41832	0.500208	0.0278333	0	0	0	0.0467333	0.0800435	0.125222	0.0745556	0.0530753	0.129133	0.0353509	0.101066	0	0.0945963	0.0415333	0.0329	0.119756	0.0238148	0	0	0	0.0842361	0.0400122	0.0676667	0	0	0	0.057	0.0282	0.0310588	0.0648933	0.0928788	0.057	0.0632745	0	0.0696508	0.0888517	0.0369394	0	0.0953596	0.0789067	0	0	0	0	0.0552248	0.0587123	0	0	0	0	0	0	0.0254933	0.146381	0.124158	0.0412138	0.0743902	0.0638623	0.11098	0	0.11206	0	0	0	0	0.151333	0.101406	0.057	0.037641	0.0765556	0.0668095	0	0.024	0	0.122606	0	0	0.0745556	0.0745556	0.0238286	0.184754	0	0.100497	0.0512593	0.0855	0.0323333	0.199674	0.0239192	0	0	0.0967364	0.041871	0.0467333	0.0551	0	0.0785	0.0661057	0.0512924	0.029963	0.0430909	0	0	0	0	0	0	0.0241075	0	0	0	0	0.0712821	0	0.110741	0.0549667	0.164889	0	0.0670147	0.491683	0.0877222	0.0407853	0.0912205	0.115688	0.154202	0	0	0.0745556	0.0366957	0.0512593	0.0467333	0	0	0	0	0.0248642	0	0	0	0	0	0.0498155	0.0362933	0	0	0	0	0.0712821	0.126952	0.0366872	0.0845034	0.205423	0.138013	0.0869138	0.122401	0.13432	0.127305	0.107767	0.121891	0.14007	0.0931244	0.0992533	0.0796298	0.176711	0.0927761	0.112013	0.108128	0.125705	0.105563	0.102	0.134074	0.11247	0.0934594	0.133462	0.112393	0.107741	0.153268	0.107866	0.107638	0.0939419	0.106037	0.105176	0.130224	0.094631	0.14762	0.0731117	0.0986379	0.10838	0.0924891	0.13124	0.0922563	0.100702	0.0928955	0.152208	0.143751	0.103392	0.09937	0.134128	0.125415	0.116595	0.0979884	0.110902	0.0242727	0.0844394	0.18281	0.0367204	0.0401111	0.0441111	0.126704	0.0458	0.0803258	0.074321	0.0420347	0.0588095	0.0761167	0.0562121	0.0282	0.352995	0.215614	0.0841042	0.0430909	0.10342	0.0643768	0.0924359	0.105791	0	0.0290175	0.0644762	0	0.02508	0.0494286	0.0363238	0.0605333	0.0849697	0.0504242	0	0.403224	0	0	0.21121	0.0653292	0.0782374	0.057	0.106748	0.0980476	0.0832953	0.0420631	0.0290175	0.0382151	0.100905	0.0638889	0.106718	0.0717222	0.0430909	0	0	0.0657292	0.0633989	0.0238627	0.157765	0.0642169	0.0521863	0.0666364	0.0282	0.0495882	0.0532632	0	0.0401111	0.0512593	0.114693	0.0430909	0	0.0520625	0.100289	0.070435	0.0912342	0.187551	0.0702969	0.0860444	0.0763974	0	0.0355714	0.0611802	0.0467333	0	0.0639407	0.0378788	0.0598497	0.444947	0.212091	0.0331591	0	0.103934	0.126577	0.128137	0.280827	0	0.260055	0.331727	0.106468	0	0	0.0347424	0.0591529	0.060819	0.0838831	0.0880693	0.163994	0.0712125	0.202053	0.235853	0.194292	0.354855	0.416617	0.33537	0.276604	0.13748	0.145361	0.191742	0.103157	0.157591	0.165365	0.316732	0.115983	0.133951	0.138515	0.134303	0.151532	0.232665	0.181772	0.139119	0.227421	0.155596	0.177937	0.0756074	0.0968119	0.0346667	0.0919412	0.0290175	0	0.383864	0.0793958	0.130286	0.0429867	0.0453623	0.0635595	0	0.086989	0.0258889	0.0241075	0.0477867	0.0566842	0	0	0	0.0808655	0	0.165514	0	0	0.0966699	0.0445385	0	0	0	0.0338222	0	0	0.0593571	0.0848211	0	0	0.0569121	0.0483175	0.131257	0.0765212	0.0656882	0.0597976	0.0897073	0	0.101622	0.125976	0.107182	0.0467576	0.0538367	0.0409375	0.0259515	0.0644762	0.0241075	0.111667	0.0248642	0.0954142	0.0644762	0.0244138	0.0433929	0.180895	0	0	0.128304	0	0	0.0957255	0.0598889	0.0706941	0.13843	0.0512593	0.0968596	0.0702101
CTGTAGATCGAGCCTG-1_4	0.0695909	0.0343039	0.0967046	0.0816832	0.0624488	0.0675215	0.0569307	0.114203	0	0	0.0840078	0.0544103	0.0667658	0	0.162437	0.0386286	0.0788686	0	0.0273571	0.0722035	0.0492143	0.0920112	0	0.0471667	0	0.0535281	0	0.0819394	0.0984369	0.0497216	0.138732	0.0918598	0.107973	0	0.0403782	0.0273721	0.0301042	0.0331364	0.0721717	0	0	0	0.103683	0.0392287	0.0276389	0	0.0548065	0.0618739	0.0742232	0.151265	0.0762778	0.135085	0.0509512	0.0553333	0.148806	0.0621	0.0634941	0.187693	0.153833	0	0.105042	0	0.0642564	0	0	0.0279118	0.0230556	0	0.0526053	0.111277	0.0623292	0.157909	0.194742	0.0799508	0.123063	0.0545163	0.0665227	0.224154	0.175844	0.0937738	0.0686352	0.219375	0.219863	0.116743	0	0	0.059381	0.0398485	0	0	0.205054	0.126894	0.431279	0.221352	0	0	0	0	0	0.0683712	0.0734167	0.059381	0	0.0926757	0.137333	0	0.175667	0.0508889	0.0427246	0.113	0.263927	0.0244028	0.0809792	0	0	0.113269	0.0960535	0.106122	0.144136	0	0	0	0.163611	0.139333	0.0337544	0.0488421	0	0.105551	0	0.0806927	0.180357	0	0.0483791	0.0348974	0	0.0247971	0.0521746	0	0	0.0655417	0	0	0	0	0.0686111	0.105382	0.0686111	0.0734167	0.1962	0	0	0	0	0.0605	0.0841429	0.0536667	0.0323333	0.0620806	0	0	0.0885152	0.101731	0	0	0.0301042	0.175667	0	0.0866667	0.101794	0.0541781	0.119417	0.139813	0.187021	0.0371389	0.0582222	0.0348974	0.0805556	0	0	0.0314444	0.062172	0	0.10568	0	0.601008	0.0361232	0.0365303	0.0942919	0.0949067	0.0376111	0.0549885	0.11403	0.203833	0	0.149574	0	0.0841961	0.433829	0.51346	0	0	0	0	0	0.0747826	0.122244	0	0.156688	0.140247	0.0750526	0.140829	0	0.0888815	0.145622	0.124413	0.0683556	0.0568889	0.11163	0.0853889	0.2235	0.0655417	0.0412752	0	0.0515833	0.0951333	0	0.0291609	0	0	0.04548	0	0	0.060451	0.0454352	0.0901111	0.118699	0.0629242	0	0.0551754	0.04056	0	0	0	0.0330238	0.0518605	0.0713228	0.295375	0	0.0454048	0	0	0.0841429	0.0240667	0.132918	0.0571404	0.0556289	0.0816629	0.0780362	0.101098	0.0665556	0.124965	0.16169	0.0587407	0.0488696	0	0	0.119652	0.0742083	0	0.0371389	0.0330238	0	0.0408542	0	0.0773333	0.137333	0.0483611	0	0	0.0575429	0.172797	0.0841429	0.121212	0.0931111	0.141614	0.0918125	0.230066	0.165677	0.137333	0.0710065	0.112288	0.048871	0	0.0587267	0.0279815	0.0715	0.0861382	0.0257135	0.0508889	0	0	0.0975	0.0532157	0	0	0	0.0362581	0	0.175958	0.0742083	0	0	0	0	0.0470333	0.204278	0.0844	0.0426029	0.5078	0.0713704	0.0732938	0.0742487	0.153975	0.215574	0.132524	0.165111	0	0.0540145	0.11063	0.100167	0	0	0	0.234333	0	0.0601828	0	0.0275405	0	0	0.0581577	0.0359467	0.0409375	0	0	0	0	0	0.0364205	0.100691	0.191177	0.0849668	0.0954594	0.0965272	0.120607	0.103247	0.104205	0.122456	0.105109	0.0887463	0.10755	0.0962027	0.127005	0.0949967	0.0973897	0.100665	0.109126	0.0885946	0.106841	0.103909	0.0726818	0.0796321	0.0922312	0.0824422	0.0815891	0.117285	0.107028	0.111749	0.0955128	0.122981	0.114086	0.0898605	0.106485	0.104945	0.104849	0.13111	0.106211	0.109873	0.0989433	0.103824	0.124765	0.102408	0.11316	0.0974992	0.106782	0.0932217	0.106035	0.122909	0.128876	0.105595	0.102104	0.0904167	0.0591818	0.118286	0.125785	0.0715	0	0.143316	0.0863917	0.0979015	0.068963	0.107403	0.0614113	0.09145	0.0578394	0.0757833	0.345074	0.228545	0.0409375	0	0.0497971	0.0756667	0.0772051	0.106532	0.0371389	0	0	0.118286	0.10454	0.216349	0.0277619	0.0894867	0.0773333	0.0996263	0	0.401798	0	0	0.220457	0.0537325	0.0887443	0	0.0764943	0.0624762	0.0582807	0.0476441	0.0271404	0.0677634	0.119386	0.0542749	0.0666154	0.0974658	0.0773333	0	0.205074	0.0517083	0.0732022	0.0518529	0.13255	0.0566265	0.0397255	0	0.0671167	0.0279118	0	0.0686111	0	0	0.0337544	0	0	0.0612083	0.0435409	0.123209	0.141468	0.210479	0.14076	0.0484278	0.0614487	0.137333	0.0454048	0.0430811	0.0844	0.0742083	0.147493	0.0876667	0.137056	0.44005	0.2091	0.117265	0	0.105761	0.132984	0.106765	0.287579	0.0428144	0.263745	0.312126	0.103971	0.05605	0.0774211	0.0726288	0.0675804	0.152919	0.0499957	0.108437	0.173592	0.1155	0.257294	0.290979	0.244513	0.352645	0.460914	0.230202	0.31896	0.165645	0.180924	0.236137	0.104283	0.200642	0.209385	0.31776	0.123245	0.144157	0.146895	0.15385	0.182337	0.276174	0.211667	0.213269	0.268468	0.188891	0.228567	0.10545	0.115143	0	0.09544	0.0488421	0.0294262	0.398594	0.0462708	0	0.031	0.0828261	0	0	0.0514793	0	0.0861505	0.137933	0.0699825	0	0.0350833	0.107227	0.102386	0.226667	0.197673	0	0	0.11978	0.0794679	0	0	0	0.1132	0	0	0.120214	0.0508211	0.074119	0.0532157	0.136793	0.0893492	0.120701	0.0637606	0.0285484	0.0814881	0	0.0431494	0.0817111	0.173595	0.137278	0.044	0.100646	0.0408542	0.118055	0.059381	0.0362581	0.104083	0.0900123	0.0975272	0	0.130701	0.14119	0.196057	0.183556	0	0.131255	0.0301042	0.104083	0.130569	0.0589333	0.0950353	0.169885	0.149778	0.15286	0.185667
TCCTGCAAGGATACAT-1_4	0.0508182	0.0400392	0.103266	0.0681815	0.060066	0.072967	0.0879142	0.100725	0.0593333	0.0832667	0.162744	0.0666838	0.0588468	0.0593333	0.12377	0.136848	0.0752196	0.0330496	0.036254	0.060292	0.042	0.0865096	0.0240533	0	0.022875	0.059026	0.0783333	0.0567045	0.102834	0	0.157834	0.0943455	0.111151	0.0245359	0.0484487	0.0233333	0.0655	0.136061	0.0772828	0.0525	0	0.0237246	0.189754	0.0473488	0	0	0.0229462	0.0297568	0.0823559	0.037004	0.0701852	0.136556	0.0416829	0.0514222	0.117891	0.0330667	0.0374431	0.118793	0.0966	0.0250988	0.0526667	0	0.0593846	0	0	0	0.0397556	0	0	0.104865	0.0849667	0.159751	0.153842	0.0715526	0.105313	0.0665752	0.0558283	0.186589	0.161617	0.0764286	0.0577149	0.0525	0.210294	0.0976325	0.0371111	0	0.188286	0.158364	0	0	0.221768	0.145841	0.440359	0.229689	0.0431333	0	0.159778	0.0722133	0	0.102644	0.100362	0.197619	0	0.117081	0.0685556	0.0472593	0.130952	0.0806667	0.0422319	0.0806667	0.274274	0.0912778	0.0300833	0	0.139778	0.0952593	0.100305	0.117063	0.0903951	0	0	0	0.152111	0.149611	0.0342456	0	0	0.111024	0.0431333	0.108792	0.189619	0	0.0579739	0.0734359	0	0.0422319	0.0638254	0.0525	0	0	0.135444	0	0.0371111	0.0398182	0.219	0.102815	0	0.0697424	0.138	0	0	0	0	0	0	0.0570926	0	0.0564615	0	0	0.115515	0.0789247	0.0593333	0.0685556	0.136667	0.249905	0.0271228	0.104452	0.112505	0.0683927	0.0371111	0.124173	0.089375	0.112333	0.0916	0.0734359	0.0893016	0.140444	0.159778	0.122711	0.105613	0	0.0441067	0.0431333	0.609011	0.0237246	0.0906212	0.101684	0.0792333	0.027963	0.0882529	0.130748	0.181926	0.0464118	0.159085	0	0.0865294	0.437122	0.517532	0.0460833	0	0.0358925	0.140444	0.0862667	0.0992899	0.160913	0	0.0803333	0.14248	0.0694912	0.145081	0.076303	0.164252	0.114117	0.139647	0.145111	0.118389	0.154815	0.0843333	0.124375	0.1105	0.0433639	0.0314222	0.0371111	0.133	0	0.0370115	0.113967	0.052549	0.121573	0.112788	0.102667	0.125137	0.0701852	0.0933583	0.125274	0.111818	0.0685556	0.097614	0.0894667	0.0685556	0.0371111	0.0472593	0.0974762	0.042	0.0723684	0.176125	0	0.0924762	0	0	0.0593333	0.0413067	0.161892	0	0.0783585	0.0703144	0.0768406	0.105647	0.0472593	0.100177	0.102738	0.0822037	0.0672319	0	0.140444	0.0852319	0	0.138718	0.0705556	0.0616667	0.0472593	0.114729	0	0	0	0.128889	0	0.0685556	0.11181	0.196983	0.0593333	0.118416	0.0472593	0.111136	0.0300833	0.225676	0.0933232	0.0685556	0.089451	0.125574	0.0837473	0.0832667	0.0844967	0.0742222	0.139944	0.0790488	0.115322	0.102963	0.076303	0.0551667	0	0	0	0	0	0.0520645	0.0685556	0.120917	0.102667	0	0	0	0	0.0916	0.0685556	0	0.0898431	0.516787	0.104415	0.0618418	0.0954359	0.157307	0.216509	0.0688095	0.152111	0	0.0876232	0.147556	0.1334	0	0	0	0.167056	0	0	0	0.0228468	0	0	0.0558095	0.05044	0	0.0264	0.076303	0.0685556	0	0	0.0537436	0.0789691	0.197852	0.109244	0.0921376	0.115054	0.139285	0.121879	0.10243	0.125347	0.111542	0.105113	0.104455	0.0961725	0.129354	0.109564	0.112396	0.111756	0.118985	0.0998744	0.12794	0.118356	0.085936	0.100589	0.0967538	0.104466	0.113443	0.122693	0.110022	0.109168	0.100475	0.115956	0.112599	0.101044	0.0992619	0.123095	0.119294	0.103709	0.098268	0.0851558	0.134233	0.112218	0.112037	0.103877	0.136942	0.121058	0.11108	0.0852733	0.10519	0.116109	0.129949	0.118187	0.10997	0.0557348	0.130061	0	0.0650108	0	0.0411111	0.140675	0.0531333	0.0925606	0.0829877	0.0511944	0.0513939	0.0994417	0.0703515	0.0464667	0.354852	0.230406	0.0551667	0.0398182	0.176377	0.0596812	0.0700769	0.105879	0.191389	0.0482456	0.297238	0.0593333	0.0323867	0.126095	0.0342667	0.0584667	0.076303	0.0593131	0.126061	0.390806	0	0	0.208627	0.0737284	0.0947123	0	0.0742313	0	0.0600702	0.0700991	0.0957544	0.0520645	0.132719	0.0939181	0.0734359	0.0738462	0.0398182	0	0.100407	0.063625	0.0961421	0.0346078	0.148973	0.103884	0.112667	0.0434848	0.0916	0.0228039	0	0.285889	0.0371111	0.0472593	0.044807	0.076303	0.0593333	0.118354	0.055195	0.0618418	0.110897	0.198228	0.06175	0.1026	0.0506795	0.0685556	0	0.0228468	0	0	0.0901926	0.0925354	0.125069	0.450864	0.213935	0.0606212	0	0.10768	0.113743	0.135804	0.286731	0.0443409	0.262948	0.319535	0.11671	0.0547333	0.0271228	0.0639394	0.0918039	0.145805	0.0735411	0.116595	0.151428	0.0611042	0.260323	0.293508	0.251265	0.337093	0.473714	0.22167	0.330786	0.177921	0.186546	0.26277	0.111757	0.203191	0.242939	0.307502	0.116549	0.13197	0.138521	0.133048	0.174779	0.268749	0.215387	0.212864	0.249256	0.202972	0.232256	0.10947	0.101078	0	0.0952966	0.0559298	0	0.383216	0.0354167	0.235619	0.0240533	0	0.0515556	0.027963	0.0787658	0.0243889	0.0368602	0.131413	0.0780702	0	0.0264	0.106485	0.122035	0.123333	0.211736	0	0	0.124129	0.0994872	0.0271228	0	0	0.150178	0.0271228	0	0.0663333	0.0815	0.0549841	0.052549	0.1263	0	0.107756	0.0819333	0	0.112905	0.0524878	0.043	0.0325037	0.0903333	0.110662	0.0252424	0.0606667	0.0656667	0.0898485	0.188286	0.0358925	0.102667	0.123519	0.0948647	0	0.077069	0.0233333	0.198005	0.0951852	0.0371111	0.108336	0.136667	0	0.197637	0.0849333	0.0813569	0.165815	0.213222	0.174368	0.197764
GTGAGGAAGGCTCAAG-1_4	0.117515	0.0565686	0.119441	0.0777624	0.0617195	0.0728119	0.0669934	0.104085	0	0	0.0719147	0.0466752	0.0453063	0	0.0837931	0.073019	0.0727961	0.031844	0.0229048	0.0711445	0.0369048	0.0861859	0	0	0	0.0754892	0.0531754	0.0515152	0.104478	0.0385275	0.125045	0.0973394	0.113938	0.0318824	0.0734487	0.0706899	0.0878958	0.0775455	0.077697	0	0.036	0	0.151158	0.032845	0.0700648	0	0.0774516	0.0705135	0.112192	0.032008	0.0332222	0.120889	0.0999553	0.0557067	0.106417	0.0809	0.0521137	0.127908	0.0451333	0.0328025	0.0519542	0	0.0616154	0	0	0	0.0355333	0	0.0225439	0.0663546	0.0630208	0.141457	0.17573	0.114714	0.0803681	0.0613693	0.0747222	0.190408	0.158043	0.0811381	0.0887296	0.119625	0.244137	0.108534	0.036	0	0.0574286	0.0386061	0	0	0.128208	0.15528	0.434954	0.223682	0	0.131	0	0.03904	0.0457778	0.0714697	0.0833792	0.112857	0	0.103883	0.0663333	0	0	0.0548704	0.0748116	0.121833	0.276589	0.0769028	0.0535	0	0.0457778	0.099037	0.0860123	0.0960216	0.0964198	0	0	0.023037	0.0663333	0.0683333	0.0580702	0	0	0.107416	0	0.129427	0.192859	0.0574286	0.0568562	0.107846	0	0.0795797	0.0624683	0	0	0.0238333	0	0	0	0	0.162	0.106762	0.0663333	0.0584242	0.130367	0.137889	0.195667	0	0	0	0	0.0793796	0	0.0641099	0.0272222	0	0.0386061	0.0903333	0	0.0663333	0.144729	0.250286	0.0264211	0.109664	0.119697	0.0520776	0.109806	0.122586	0.115708	0.180833	0.231311	0.107846	0.107905	0.0663333	0	0.115444	0.0939409	0.0847333	0.0562133	0.0418	0.611145	0.0234348	0.0697348	0.104932	0.09264	0.0487778	0.0800115	0.134198	0.235889	0.0452353	0.165327	0	0.0849412	0.444841	0.523531	0.0469635	0	0.0385699	0	0.0418	0.101312	0.157919	0.0663333	0.104688	0.132906	0.103184	0.164828	0	0.11177	0.0971611	0.172373	0.0895778	0.0824259	0.111815	0.0855278	0.113042	0.0561667	0.0441254	0	0.036	0.122756	0	0.0227126	0.0894167	0.0281569	0.0856	0.0738788	0.0993333	0.0738039	0.0824259	0.131553	0.13982	0.0898636	0	0.123307	0.0717333	0	0	0.0457778	0.0597619	0	0.0638386	0.122583	0.0320476	0.0320476	0.0663333	0	0.0574286	0.03904	0.147169	0	0.0574465	0.0796136	0.10425	0.178471	0	0.106993	0.0320476	0.0764259	0.0795797	0.0663333	0.0663333	0.0491594	0	0.101974	0.142139	0.123024	0.0457778	0.0923229	0.0457778	0.126061	0.0663333	0.112417	0	0.0663333	0.0831619	0.187963	0	0.130321	0.106926	0.147939	0.0846042	0.229285	0.076101	0	0.0735686	0.141657	0.102253	0.0418	0.109613	0.119537	0.036	0.079187	0.0905848	0.143389	0.119121	0.0535	0	0.0762353	0	0	0	0	0	0.210042	0	0	0.0338462	0	0.0888889	0.0894167	0.0663333	0.0418	0.0822206	0.5126	0.0943333	0.0836384	0.0813462	0.149674	0.208677	0.0597619	0.0663333	0.0663333	0.0848623	0.0457778	0.0418	0	0	0	0.332444	0	0	0.0342536	0.0224865	0	0	0.0518363	0.0495667	0	0	0.0838485	0.149278	0	0	0.0468974	0.0843333	0.23067	0.111413	0.0840398	0.130383	0.137005	0.110529	0.118158	0.114738	0.117575	0.0958126	0.116905	0.0921055	0.138973	0.10502	0.132929	0.1251	0.112333	0.11126	0.108557	0.102903	0.100088	0.080924	0.111946	0.109111	0.106256	0.14837	0.119203	0.119962	0.104291	0.121143	0.1052	0.103804	0.100252	0.1151	0.101172	0.115704	0.120102	0.0918978	0.109912	0.13571	0.119971	0.105076	0.142013	0.12393	0.102833	0.08982	0.130505	0.101499	0.117148	0.115836	0.0986434	0.0520985	0.109235	0	0	0	0.0238333	0.139239	0.0615	0.069928	0.0517778	0.0326944	0.0879091	0.0817125	0.0840394	0.0839333	0.352383	0.218192	0.0535	0.0386061	0.155145	0.057942	0.0531026	0.116485	0.0838333	0.0264211	0.112857	0	0.07924	0.0251429	0.0667619	0.0806067	0.0386061	0.0694545	0	0.405154	0.0574286	0.0457778	0.22616	0.0654979	0.0808767	0.0508333	0.0824898	0.0320476	0.0851608	0.062518	0.0566316	0.0886344	0.136612	0.0527018	0.078	0.0837265	0.0738788	0	0	0.0709583	0.0671858	0.0692745	0.148113	0.098012	0.123618	0.0472576	0.0932333	0.0806863	0.0264211	0.226667	0.104111	0.0457778	0.0676579	0.0386061	0.0574286	0.0525208	0.0560063	0.058791	0.0855633	0.19697	0.0542188	0.102883	0.0319231	0.131	0.0874762	0.0539459	0	0.0993333	0.0705333	0.0521919	0.0699248	0.446077	0.210318	0.0496061	0.0508333	0.104011	0.121709	0.126225	0.274962	0	0.261617	0.316465	0.119586	0.0544333	0.0974737	0.0319697	0.0371294	0.109195	0.0638225	0.112483	0.162523	0.0616542	0.244432	0.281036	0.231202	0.338676	0.460232	0.258847	0.318009	0.159489	0.170435	0.23034	0.107003	0.189692	0.238889	0.316084	0.117486	0.140019	0.143669	0.137491	0.17399	0.271297	0.217267	0.204495	0.253825	0.192487	0.220248	0.127411	0.0995847	0	0.0946127	0.0264211	0.0397596	0.387212	0.0224583	0.112857	0.07008	0.0242029	0.0461429	0.0487778	0.0646942	0.0561667	0.0350323	0.105507	0.138316	0.0457778	0	0.102045	0.134275	0.173625	0.202354	0.0386061	0	0.121071	0.0788013	0.0468421	0	0	0	0.0468421	0.0508333	0.0367143	0.0748211	0.041381	0.0509804	0.110886	0.0251429	0.125871	0.0768242	0.0350323	0.0960595	0.0322602	0.036092	0.0750222	0.0320476	0.120749	0	0.0871361	0.0345833	0.0884303	0.311619	0.0225161	0.125125	0.0743951	0.0906974	0	0.123931	0.0782857	0.185143	0.150037	0.0683333	0.150991	0.02925	0	0.149623	0	0.0762275	0.156164	0.109556	0.148596	0.163018
GCCAGGTTCGCGCCAA-1_4	0.0660758	0.0624902	0.0856709	0.081934	0.0728185	0.0573795	0.0700726	0.0982745	0	0.139533	0.0765271	0.0918803	0.103378	0	0.0908046	0.077219	0.0739255	0	0.0360635	0.0663894	0.0439206	0.0821282	0	0	0	0.0607965	0.0414211	0.0555871	0.117197	0	0.162085	0.0932602	0.124747	0.0434379	0.0395256	0.0328992	0.117667	0	0.101293	0	0.0497222	0	0.157388	0.0460891	0	0	0.0362151	0.0603964	0.0542768	0.0383133	0.0369815	0.130872	0	0.0372089	0.112394	0	0.0390667	0.103796	0.0649	0	0.0494833	0	0.0622949	0	0	0	0.0423333	0	0	0.0386312	0.0454583	0.125279	0.153911	0.0774004	0.0881111	0.037183	0.0567576	0.182639	0.151228	0.0729095	0.074608	0.119917	0.187216	0.137809	0	0	0.118095	0.0772121	0	0	0.166452	0.0860455	0.421711	0.209174	0	0	0	0	0	0.0224848	0.0478833	0.222381	0	0.0436577	0.137111	0	0	0.0815185	0.0426667	0.0255926	0.253643	0.0796667	0.0782083	0	0.15437	0	0.0467325	0.086349	0	0	0	0	0.158444	0	0.0950351	0.0778596	0	0.10731	0	0.0864896	0.17212	0	0.0555686	0	0	0.078	0.0609048	0	0	0	0	0	0	0	0	0.104095	0.0614444	0.0512727	0.0388667	0	0	0	0	0	0.0809524	0.0342407	0.0313623	0.0600073	0.0508148	0	0	0.0362151	0	0	0	0	0	0.0694932	0.0947492	0.0427032	0.117444	0.11145	0.106583	0	0.0285778	0.0665128	0.0887619	0	0	0.168533	0.0861935	0	0.0223467	0	0.598612	0.0270145	0.0579242	0.0976296	0.0995733	0.0508148	0.0531264	0.113187	0.224185	0	0.149479	0	0.0856078	0.430005	0.509733	0	0	0	0.0937778	0.0842667	0.0563333	0.139467	0	0.0705161	0.131653	0.0482632	0.144633	0	0.136452	0.0872333	0.11136	0.0654222	0.0568148	0.202963	0.0861667	0.122917	0	0.0559817	0.0588444	0	0.16	0	0.0373563	0.0746	0.0703529	0.121333	0.136788	0.0714167	0.0916863	0.0442037	0.12302	0.131595	0.0616667	0.185889	0.0790877	0.09512	0	0	0	0	0.0328992	0.0569965	0.103917	0	0.0438095	0	0	0	0.0730133	0.134185	0	0.0890943	0.104	0.071529	0.0378431	0.0640741	0.105536	0	0.104407	0.0846087	0	0.137111	0.078	0.103917	0.0665128	0.139111	0.120429	0	0.0276042	0	0.164909	0	0.0306944	0	0	0.0577714	0.162707	0	0.107782	0	0.0704848	0.0619583	0.209537	0.0599192	0	0.0275033	0.135637	0.0823871	0	0.094	0.0562963	0.0713889	0.0727967	0.10883	0.0592593	0	0	0	0	0	0	0	0.054043	0	0.103917	0	0	0.0665128	0	0	0.0469667	0.0614444	0.0582667	0.0919608	0.50561	0.0945556	0.0656158	0.0835179	0.150345	0.221016	0.219381	0.254556	0	0.104043	0.197481	0.2336	0	0.0535758	0	0.393333	0.0291358	0	0.0623478	0.0269369	0	0	0.0686369	0.0709467	0	0	0.103818	0	0	0	0.0633436	0.0814261	0.198333	0.108405	0.0912504	0.111969	0.114371	0.106425	0.108797	0.117721	0.125144	0.100566	0.109557	0.0824154	0.120374	0.098534	0.101267	0.108816	0.122763	0.0866198	0.096869	0.0935932	0.091936	0.0965302	0.100305	0.103646	0.0886384	0.125917	0.113921	0.112441	0.0764923	0.104811	0.107418	0.0892211	0.0970102	0.103688	0.104284	0.104941	0.111219	0.0911625	0.102857	0.11043	0.103473	0.089466	0.128597	0.106345	0.0886067	0.100277	0.105227	0.093791	0.121973	0.105559	0.112259	0.032803	0.0806364	0	0.168645	0	0.0306944	0.155266	0.133783	0.119992	0.0592346	0.118125	0.0500779	0.101917	0.0886424	0.0746	0.345377	0.221089	0.0652917	0	0.0553913	0.110145	0.0433846	0.137124	0.0497222	0.0778596	0	0	0.1134	0.267175	0	0.07548	0.0772121	0.132444	0	0.393319	0	0	0.204136	0.0820658	0.0636621	0	0.0838685	0	0.056538	0.0537658	0	0	0.12003	0.0711345	0	0.0865299	0.0888485	0.197048	0.278889	0.0388125	0.113246	0.034902	0.130522	0.0864739	0.0597647	0	0.0822	0.0674118	0.0487719	0.0937778	0	0	0.062807	0.0772121	0	0	0	0.16026	0.119911	0.207543	0.121203	0.0576111	0.0395256	0.137111	0	0	0	0	0.142122	0.0515354	0.141863	0.441649	0.224585	0.0394545	0	0.10567	0.0912703	0.0932549	0.279738	0.0399621	0.260038	0.31158	0.104455	0.0469667	0.0350877	0	0.0711922	0.106724	0.067974	0.101675	0.140715	0.0511333	0.25169	0.286598	0.243034	0.334859	0.462188	0.221644	0.323902	0.161482	0.179896	0.245721	0.106846	0.186712	0.226984	0.306386	0.113936	0.132596	0.13415	0.126668	0.17016	0.261639	0.218854	0.209897	0.258891	0.196447	0.219864	0.112683	0.0962235	0	0.0958235	0.0567719	0.0290601	0.392583	0.044875	0	0.109627	0.0426667	0.0470159	0	0.0512837	0.0306944	0.0362151	0.0548533	0.0967368	0.0640741	0	0.18303	0.162398	0.126083	0.193804	0	0	0.117544	0.0657821	0	0	0	0.0588444	0.0350877	0	0	0.0880244	0.0548095	0.0531373	0.131522	0.0453651	0.110469	0.0537697	0.0362151	0.0218095	0.0601138	0.0217011	0.0572889	0.146643	0.11246	0	0.0866259	0.0585417	0.130873	0.118095	0.0362151	0.0471667	0.129321	0.0936067	0	0.109299	0.0769048	0.203618	0.092963	0	0.131435	0.0557917	0	0.203784	0.113022	0.0963216	0.143716	0.132815	0.143368	0.166402
CTCAGTCAGTGGGAAA-1_4	0.120015	0.0427598	0.0961435	0.0468581	0.064967	0.0606106	0.101479	0.0788627	0	0	0.0802946	0.0358205	0.067509	0	0.0252989	0.0503619	0.0756176	0.0350355	0.0246905	0.0751947	0.0394087	0.086992	0.02652	0.0344792	0	0.0808961	0.0759737	0.0447841	0.0997019	0.05937	0.133903	0.090876	0.112738	0.069915	0.0621026	0.0355349	0.0673333	0.111182	0.0794242	0	0.04225	0.0250652	0.250005	0	0	0	0.0418172	0.0376622	0.0589831	0.03849	0	0.113227	0	0.0370133	0.113834	0	0	0.103388	0.0547833	0.0433889	0.0379083	0	0.0546346	0	0	0	0.0397667	0	0.0378333	0.055383	0.0618125	0.118303	0.139189	0.0524407	0.168979	0.0470588	0.0612045	0.171885	0.159203	0.0664833	0.0614025	0.115208	0.172451	0.140753	0	0	0.0681429	0.0454242	0	0	0.201655	0.111258	0.434575	0.213496	0	0.0788333	0	0.06356	0	0.066947	0.0781333	0.144476	0	0.122396	0	0.0541111	0.0681429	0.0571111	0.129739	0.131722	0.253392	0.0269583	0.152021	0.0541111	0.0541111	0.0900278	0.078642	0.111678	0.096	0	0	0.0764074	0	0.236833	0.0245175	0.0303684	0	0.111104	0.0493	0.0795833	0.167477	0	0.0348235	0.0752308	0	0.0475942	0.0357143	0	0	0	0	0	0	0	0.156	0.126883	0.152167	0.0993636	0.1396	0.152167	0	0	0	0	0	0.0643056	0	0.0651832	0.0313889	0	0	0.069	0	0	0.090375	0.134286	0	0.070532	0.093919	0.0563014	0.0808333	0.123557	0.0671458	0.04225	0.0355333	0.0396154	0.0287143	0	0	0.0711556	0.0662903	0.0493	0.02652	0	0.60022	0	0.0453788	0.102688	0.07326	0.0571111	0.10354	0.106801	0.212685	0.0246176	0.148682	0	0.0246176	0.429709	0.50915	0.0351094	0	0.039129	0.0788333	0	0.0667391	0.127067	0	0	0.121428	0.0726491	0.144826	0.0875152	0.134074	0.0744389	0.110427	0.0707333	0.129167	0.105556	0.04225	0	0.0848333	0	0	0	0.0957333	0	0	0.17065	0.0856863	0.08208	0.0875152	0.118083	0.0598039	0.0245278	0.0868005	0.09837	0.0248561	0	0.0975439	0.04412	0	0	0	0.0374048	0.0577752	0.0608947	0.107792	0	0.0704762	0	0	0.0681429	0.02652	0.12352	0	0.0610126	0.0760909	0.0554964	0.0325686	0	0.111152	0.0704762	0.0313889	0.0274638	0	0	0.0274638	0	0.185564	0.0808333	0.0704762	0	0.0819583	0	0	0	0.0848333	0	0	0.051019	0.172416	0	0.0928912	0	0.0774697	0	0.227563	0.0688586	0	0.0529804	0.0995597	0.057672	0.0493	0.05592	0.0313889	0	0.0359187	0.132374	0.0828333	0.127515	0.0339375	0	0.058451	0	0	0	0.0420753	0.0788333	0.0602083	0	0	0.0396154	0	0.0541111	0.0526333	0	0	0.0894069	0.504602	0.111211	0.0428757	0.0819769	0.151567	0.196713	0.140167	0.168111	0	0.0748913	0	0.0493	0	0.0875152	0	0.229333	0	0	0	0	0	0.0313889	0.0657321	0.0441133	0	0	0.0854242	0.152167	0	0	0.0569487	0.0811959	0.203093	0.0990663	0.112721	0.120838	0.117214	0.122375	0.111338	0.121592	0.114811	0.11064	0.103687	0.112997	0.141145	0.0892919	0.121448	0.121493	0.119418	0.110422	0.108015	0.102656	0.0912727	0.0734767	0.11009	0.10806	0.0942698	0.123978	0.123935	0.109308	0.107395	0.105737	0.105695	0.114255	0.0932296	0.110418	0.104466	0.0931861	0.126362	0.093804	0.112173	0.119362	0.118745	0.10099	0.120347	0.126247	0.0987433	0.112503	0.105573	0.0872836	0.0986866	0.103294	0.106126	0.03675	0.0985152	0.0681429	0	0.04225	0.04625	0.138294	0.081875	0.0810909	0.0601111	0.0253125	0.0734372	0.0668458	0.0615879	0.0526333	0.350594	0.231215	0.0339375	0	0.148246	0.0677246	0.0456026	0.109041	0.0808333	0.0303684	0.200429	0	0.0343933	0.0287143	0	0.0806933	0.0454242	0.0941515	0	0.399086	0	0	0.223646	0.0832593	0.0747397	0	0.0957551	0	0.0537105	0.0493604	0.0303684	0.039871	0.158835	0.0832456	0	0.0787949	0.169606	0.0681429	0	0.0392708	0.0579508	0.0382353	0.135609	0.0719598	0.0518529	0.0701364	0.0757833	0.0667353	0	0.3065	0	0.0541111	0.048886	0.0454242	0	0.0392708	0.034805	0.0428757	0.0935316	0.199847	0.0644062	0.142367	0.0610769	0.0788333	0.0704762	0.037027	0.0493	0	0.0764444	0.0549798	0.0972582	0.445834	0.207709	0.0459015	0	0.112546	0.118866	0.0944804	0.282116	0.0342614	0.26115	0.318547	0.10662	0.0514833	0.126632	0.0353788	0.0560392	0.123319	0.0728398	0.0867792	0.13467	0.0379083	0.248087	0.289352	0.256618	0.318298	0.469402	0.213916	0.328887	0.159357	0.177157	0.250252	0.108758	0.187692	0.235302	0.298662	0.106153	0.126244	0.135462	0.126525	0.16484	0.259004	0.20828	0.183636	0.238068	0.200006	0.221649	0.110949	0.0960261	0.024626	0.0937377	0.0547368	0.0423934	0.384089	0	0.0681429	0.02652	0.0274638	0.0667619	0.0571111	0.0713223	0.083875	0.039871	0.06356	0.0778947	0	0	0.217273	0.18848	0.118083	0.202586	0	0	0.131552	0.0610769	0.0547368	0	0	0.132689	0.0547368	0	0.0255357	0.0882683	0.0357143	0.0870392	0.0974212	0.0287143	0.120331	0.0615879	0	0.0586071	0.024626	0.0412644	0.0661111	0	0.103166	0	0.111755	0.0849063	0.108927	0.263286	0	0.118083	0.082	0.0970544	0	0.0775632	0.0743214	0.19937	0.0541111	0.0844167	0.121158	0.062875	0	0.145652	0	0.0710353	0.151277	0.110333	0.128895	0.192888
TGCAGTAAGCCGATTT-1_4	0.0768712	0.0697843	0.0937616	0.0687888	0.0523696	0.0460891	0.0871881	0.0441373	0	0	0.118016	0.0605641	0.0881802	0.0687143	0.0415402	0.0382381	0.0666588	0.0252695	0	0.0539322	0	0.0734904	0	0	0	0.0375628	0	0.0343068	0.056234	0	0	0.062876	0	0	0.0259808	0	0.0670417	0	0	0	0.0425833	0.0251522	0.0362077	0	0.0505833	0	0.186022	0.237775	0.0901554	0	0.0648056	0.0815012	0.0440854	0.0552356	0.0913654	0.024675	0.218435	0.0494397	0	0.0263148	0.0380083	0	0.0748932	0	0	0	0.0252333	0	0.0246228	0.0662092	0.0366	0.0722273	0.152367	0.246116	0.0857431	0.14651	0.245253	0.167954	0.120666	0.128762	0.237786	0.120042	0.149843	0.0934137	0	0	0.0687143	0	0	0.119333	0.0266726	0.0461742	0.40963	0.232312	0	0.0795	0.0795	0.02668	0	0.024947	0.0541125	0.129381	0	0.0498649	0	0	0.129381	0	0.0461014	0.0316111	0.223257	0.0660417	0	0	0	0.113306	0.0776049	0.109971	0.0938642	0	0	0.0795185	0	0	0.0246228	0.0551579	0	0.063227	0	0.0568229	0.168168	0	0.068719	0	0	0	0.0556429	0.105	0.113792	0.027125	0	0	0	0	0	0.0803664	0	0.0452121	0	0.0795	0	0	0	0	0	0	0	0.0654579	0	0	0	0.0387634	0	0	0	0	0.0801404	0.0895297	0.109427	0.0491142	0.0425833	0.0757591	0.0341875	0.0815	0.0669333	0	0.073381	0.157333	0	0.0952444	0.0648441	0	0	0.0497	0.580813	0.0659275	0.0355606	0.0742549	0.06134	0	0.0400805	0.112708	0.0316111	0.0247353	0.155702	0	0.0522059	0.40631	0.490299	0.0612604	0.0545556	0	0	0.0964	0	0.102903	0	0.053828	0.100279	0.0369123	0.10939	0.0457879	0.091963	0.0508	0.0528467	0	0	0	0	0.0607083	0.122972	0.0488532	0	0	0	0	0	0	0.0602745	0.02668	0	0	0.0328039	0	0.064551	0.0847719	0.0345985	0	0.0614912	0.04536	0	0	0	0	0	0.0448947	0	0.101381	0.063	0	0	0	0.02668	0.130662	0.0305789	0.0517799	0.0764205	0.0552536	0.0577843	0	0.115234	0.0376905	0.0316111	0.0276377	0	0	0.0633478	0	0	0	0	0	0.036	0	0	0.158611	0	0	0	0.0246762	0.165748	0	0.0963092	0	0.0772273	0.0341875	0.190248	0.0531212	0	0	0.0863411	0.0497796	0.0964	0.04701	0	0	0.0447561	0.0596316	0.0552037	0	0	0	0	0	0	0	0.0387634	0	0	0	0	0	0	0	0	0.0795	0	0.0491814	0.486572	0.0920185	0.0351638	0.0574641	0.111358	0.138248	0	0	0	0.0353043	0	0	0	0.078	0	0	0.0432593	0	0.0251522	0.0246216	0	0.0316111	0.0526726	0	0	0	0	0	0.0758462	0.135429	0.0339692	0.0835911	0.174461	0.133043	0.0827579	0.162745	0.131231	0.153793	0.104767	0.138095	0.168849	0.0911028	0.103482	0.0906817	0.211388	0.0870166	0.124308	0.117285	0.0939867	0.114998	0.0987745	0.0974	0.10049	0.092532	0.127591	0.114633	0.144448	0.165672	0.14874	0.116421	0.114609	0.114239	0.100503	0.112811	0.0864575	0.132784	0.0717869	0.0864535	0.12262	0.105987	0.140797	0.0896935	0.100983	0.0916633	0.14465	0.132083	0.0939317	0.10608	0.121548	0.111154	0.129662	0.100886	0.125005	0.024947	0.0567879	0.0687143	0.0688925	0.0425833	0.027125	0.132016	0.03635	0.0819091	0.179543	0.0634306	0.0738528	0.127358	0.0682485	0.10115	0.35214	0.222765	0	0	0.047942	0.047942	0.0965128	0.11741	0.0425833	0	0	0.266857	0.07012	0.0713651	0	0.108193	0.131394	0.0248182	0	0.404893	0	0	0.213278	0.0741646	0.0687808	0.0607083	0.0991973	0.142214	0.0863158	0.0432658	0	0.041043	0.113682	0.066345	0	0.0890983	0.162909	0	0.0811481	0.0819792	0.114907	0.0784314	0.128765	0.0816426	0	0.0867879	0	0.0667745	0.082614	0.0795	0.111028	0	0.0492018	0.0457879	0	0.0395208	0.066478	0.0423616	0.122426	0.20765	0.100385	0.0812278	0.0624487	0	0.104405	0.0498649	0.0497	0	0.106959	0.0647071	0.0873627	0.439458	0.205543	0.0461742	0	0.102228	0.129829	0.120961	0.292133	0.0502273	0.270475	0.338	0.130453	0	0	0	0.0389882	0.0496857	0.0435281	0.0961277	0.150407	0.112662	0.196955	0.2209	0.192857	0.341708	0.41487	0.268015	0.263098	0.126399	0.132088	0.190677	0.102967	0.148568	0.15286	0.306497	0.124599	0.136285	0.145986	0.133023	0.148078	0.223212	0.177242	0.132341	0.22303	0.138195	0.171863	0.0801677	0.0979162	0.0350813	0.0920502	0	0.0276557	0.378133	0.0249271	0.186048	0.06404	0.0276377	0.092869	0	0.0728733	0	0.0953871	0.0436667	0.150982	0.145815	0	0.0727273	0.0268596	0	0.153906	0	0	0.0889547	0.0341474	0	0	0	0	0	0	0.0256786	0.0592805	0	0.0328039	0.0680672	0.0289048	0.119756	0.0490697	0.0250645	0	0.091	0.0415402	0.107193	0.106429	0.0920391	0.0282273	0.0437279	0.0249271	0.052103	0.135429	0.0250645	0.105	0	0.100179	0.0687143	0.0376552	0.0256786	0.174469	0	0.0721111	0.0931532	0.0563333	0	0.105211	0.0358	0.089502	0.136669	0.107296	0	0.0545725
AGGTTGTGTCTGTGGC-1_4	0.0839394	0.0927941	0.123816	0.0901485	0.0580957	0.0639307	0.0882706	0.0780458	0	0.0931	0.0931628	0.0875983	0.0815991	0	0.157483	0.139771	0.0686176	0	0.0433889	0.0576283	0.0504206	0.0815449	0	0.0508403	0	0.0483506	0.0330526	0.0723712	0.0976398	0.0357253	0.145318	0.125984	0.0940578	0.0353464	0.0588782	0.0914264	0.0918958	0.0664697	0.104747	0	0.0692778	0.0263261	0.191973	0.0435465	0	0	0.038043	0.060973	0.088096	0.0538635	0.0650926	0.115444	0.0443415	0.0455067	0.108627	0.026025	0.0640863	0.143624	0.0817	0.0354383	0.0633042	0	0.0583462	0	0	0.0263235	0	0	0	0.109404	0.0608875	0.12819	0.17901	0.0964362	0.112722	0.0464216	0.0931919	0.19596	0.169557	0.0812786	0.08313	0.10075	0.110471	0.11042	0	0	0.0764286	0.0749091	0.0764286	0	0.141685	0.140364	0.428018	0.220481	0	0	0.132889	0.0603333	0	0.0777197	0.0970875	0.200619	0	0.0636577	0.189722	0.110963	0	0.0346111	0.0843043	0.0346111	0.261152	0	0.0593333	0	0	0	0.0686914	0.104008	0	0	0	0	0.295333	0	0.0260439	0.0334211	0.212567	0.106979	0	0.061724	0.178738	0	0.102216	0.0440769	0	0.121101	0.0989762	0	0.0998333	0	0	0	0.0470833	0.050697	0.175333	0.119364	0.0448333	0.101932	0.0551	0	0	0	0	0	0	0.125991	0	0.0616813	0	0	0	0.0268065	0	0	0.070125	0.279571	0	0.121895	0.127005	0.0896758	0.0470833	0.109316	0.093875	0.122167	0.157422	0.0440769	0.111524	0.3255	0	0.0973556	0.0951989	0	0.0472933	0	0.605616	0.0547681	0.0652879	0.113429	0.0740133	0.0635556	0.0452644	0.150405	0.206852	0.0604412	0.172792	0.0448333	0.0910882	0.432598	0.516863	0.0454896	0.0901481	0.0351613	0	0.2494	0.0706884	0.153727	0.175333	0.107484	0.136622	0.0722193	0.14146	0.0742424	0.118574	0.133928	0.123587	0.0741333	0.0537037	0.171519	0.0868889	0	0.0984028	0.0455994	0	0	0.0846667	0	0	0	0.0621765	0.0461067	0	0	0	0.068037	0.0877687	0.106737	0.0818409	0	0.121553	0.1184	0	0	0.0314444	0.0228333	0	0.0610351	0.126375	0	0.154024	0.132889	0	0.150857	0.0603333	0.15019	0.0748596	0.115176	0.102795	0.0897572	0.0617843	0.0314444	0.12077	0.165	0.0635556	0.0918116	0.151833	0.0885	0.0731304	0.0674583	0	0.221722	0.191238	0.0901481	0.108385	0.0901481	0	0	0.159806	0	0	0.104229	0.185926	0	0.122528	0	0.107455	0.12875	0.213688	0.137707	0	0.108693	0.107693	0.0998656	0.0996333	0.0861633	0.104019	0.147083	0.0821545	0.0779825	0.15863	0	0.0375625	0	0.0359804	0	0	0	0.0414409	0	0.114958	0.0674583	0	0	0	0	0.0584333	0	0	0.102221	0.51372	0.140815	0.0491977	0.0696949	0.168617	0.193193	0.0415476	0	0	0.0847826	0.298556	0.2693	0	0	0	0.167889	0.0378272	0.0268065	0.0321159	0.0260811	0	0	0.0794226	0.0567533	0	0.0192833	0.050697	0.0885	0.0440769	0.0764286	0.060441	0.07239	0.16734	0.088728	0.0953217	0.109643	0.117786	0.120902	0.109528	0.131597	0.116748	0.0840547	0.120403	0.0915829	0.139823	0.0933516	0.122284	0.116834	0.1109	0.123302	0.106801	0.0891402	0.0867609	0.0966045	0.0830101	0.0948265	0.107896	0.141835	0.122045	0.112472	0.0875419	0.102542	0.120426	0.0973759	0.111355	0.130564	0.124289	0.105956	0.107087	0.10394	0.120672	0.122461	0.111168	0.0884163	0.13316	0.131672	0.0957517	0.11511	0.119808	0.119269	0.135808	0.1233	0.109229	0	0.153129	0	0.0548495	0.0470833	0.0452083	0.160574	0.134408	0.0852273	0.0904938	0.0735972	0.0786147	0.0884042	0.0720242	0.0513833	0.357612	0.235228	0.0653958	0	0.176797	0.103391	0.132167	0.106848	0.122167	0	0.130714	0	0.110347	0.110365	0.038219	0.0582467	0.0980606	0.118182	0.156818	0.406232	0.0764286	0.0605556	0.225699	0.045963	0.0665068	0.0674583	0.0715578	0	0.0939708	0.0560766	0.0748596	0.0671075	0.14689	0.0801754	0.178462	0.0711282	0	0.0764286	0.0829074	0	0.101404	0.0849902	0.148791	0.0681888	0.117588	0.0938788	0.0807	0.0801275	0	0.0885	0.0470833	0	0.0535789	0.0852424	0	0.141927	0.0567358	0.0971299	0.100049	0.209667	0.0843958	0.0844333	0.0679231	0.0885	0.0605714	0.0473604	0.0551	0	0.124722	0.0503131	0.0826209	0.461311	0.21882	0.061697	0	0.117656	0.151257	0.106049	0.287771	0	0.274604	0.287002	0.0771039	0.0811167	0.0791754	0.0261742	0.0555647	0.152038	0.0907922	0.126658	0.173039	0.0535542	0.232527	0.270391	0.229715	0.353401	0.448102	0.239963	0.310089	0.132484	0.164377	0.217115	0.10443	0.187013	0.224833	0.323856	0.115627	0.138644	0.140889	0.135632	0.175384	0.274794	0.227484	0.215517	0.261688	0.177335	0.21333	0.128918	0.112318	0.0325366	0.101324	0.0517544	0.0242459	0.384915	0.0628646	0.205143	0.06768	0	0.0504206	0.0346111	0.080989	0.0685833	0.11386	0.06648	0.148035	0.0605556	0	0.111773	0.16507	0.224667	0.198021	0	0	0.125595	0.0632115	0.0334211	0	0	0.0394	0.0334211	0.0674583	0	0.0894797	0	0.109333	0.0927907	0	0.175177	0.0719485	0.0268065	0.0462143	0.0452439	0.0603908	0.0609778	0.103643	0.123457	0.0306818	0.10581	0.0455938	0.134394	0.225286	0.0351613	0	0.027963	0.0967908	0	0.100356	0.120643	0.176925	0.107222	0.149889	0.119349	0	0	0.10276	0.0394	0.0994118	0.17503	0.113778	0.0999298	0.184754
AACCTGAGTCTAACTG-1_4	0.0730909	0.0607941	0.0990738	0.0606931	0.0696304	0.0647954	0.103149	0.0856993	0	0.130633	0.0965736	0.0453932	0.0902568	0.126667	0.122172	0.0394476	0.0766745	0.0339007	0.0474841	0.0853923	0.0376667	0.0835272	0.0254533	0.0422569	0.0239688	0.0794589	0.0352982	0.0740795	0.112673	0.0491795	0.154795	0.0989472	0.129427	0	0.025391	0.0647364	0.0940208	0.0848485	0.103141	0.056875	0.0400278	0.0244855	0.185126	0.0384806	0	0	0.0240753	0.0302297	0.0786384	0.0378474	0.023787	0.116965	0	0.0304844	0.126672	0	0.0331333	0.137175	0.0732833	0.0338272	0.0881125	0	0.0654423	0	0	0	0.0242111	0	0.0238158	0.0866738	0.0544458	0.15826	0.16296	0.067651	0.100187	0.0465	0.0568889	0.19576	0.153197	0.0857619	0.0691321	0.111417	0.222588	0.126749	0.0763889	0	0.122	0.119364	0	0	0.181798	0.0433409	0.436481	0.22333	0	0	0.0743889	0.0458133	0	0.0556515	0.0759208	0.26781	0	0.070964	0.152111	0	0.0643333	0.0597037	0.0263043	0.0765741	0.264499	0.0790278	0	0	0.156185	0.0843889	0.0922058	0.11192	0.0733086	0	0	0.0598395	0.152111	0.0400278	0.0475702	0.0289649	0	0.113392	0	0.109661	0.191393	0	0.0508889	0.0711282	0	0.0452754	0.0552222	0.056875	0	0	0.141667	0	0.0736667	0.079697	0.0743889	0.10264	0	0.0631742	0.130633	0	0	0.126667	0	0.0466333	0	0.0480278	0	0.0491795	0	0	0	0.0522258	0.184333	0	0.0847708	0.126667	0.0289649	0.0939521	0.11607	0.114132	0.0400278	0.147277	0.118625	0.0763889	0.0628444	0.0375641	0.0274444	0.0743889	0	0.128711	0.0784946	0	0.0765067	0.0466333	0.604779	0.0353406	0.125977	0.103203	0.116007	0.0299074	0.0555057	0.11699	0.320815	0.0366667	0.157505	0	0.0238333	0.437375	0.515941	0.0278177	0	0	0	0.0466333	0.0761232	0.138444	0	0.0842043	0.145058	0.0935	0.137864	0.0892727	0.150541	0.1076	0.128607	0.0967778	0.0843889	0.161556	0.0864722	0.12625	0.0803889	0.0440061	0.0606667	0	0.189778	0	0.0382989	0.02815	0.031	0	0	0	0	0.0500463	0.110259	0.119265	0.0556515	0.0743889	0.106825	0.0952667	0.0743889	0.0400278	0.0511481	0.0355	0.0342946	0.0601053	0.180375	0.0666667	0.0355	0	0	0.0643333	0	0.135149	0.0289649	0.0502642	0.0789242	0.103551	0.0566667	0	0.112488	0.0978333	0.0607407	0.0694058	0.0743889	0.147111	0.0502899	0	0.0375641	0	0.0355	0	0.0638542	0.0511481	0.125061	0	0.119778	0	0	0.0362667	0.181015	0	0.144587	0	0.0738333	0.0322708	0.232777	0.105424	0	0.104967	0.123778	0.136538	0.0466333	0.0777933	0.0299074	0.11275	0.0587154	0.0729532	0.227426	0	0.145563	0	0.0566667	0	0	0	0.0391183	0	0.178458	0.1205	0	0	0	0	0.122683	0	0.0466333	0.0827892	0.512172	0.122559	0.132763	0.0931513	0.167182	0.216972	0.0666667	0.0743889	0.0743889	0.130232	0.151444	0.180533	0	0	0	0.330333	0	0	0.0244855	0	0	0	0.0881815	0.0692933	0.0322708	0	0	0	0	0	0.0687846	0.0868247	0.179355	0.0972073	0.0994279	0.117529	0.121584	0.12929	0.115617	0.114723	0.123393	0.104443	0.103868	0.0992278	0.126726	0.0997396	0.106697	0.130516	0.11874	0.109688	0.113126	0.110239	0.0921111	0.0841779	0.0966968	0.0870952	0.0925062	0.13743	0.13102	0.123781	0.106511	0.112226	0.0907699	0.103369	0.0975952	0.111078	0.119529	0.103646	0.11004	0.0946432	0.120698	0.108956	0.138832	0.0909071	0.116535	0.114299	0.0945317	0.10994	0.112648	0.114624	0.12867	0.124146	0.117753	0.0341667	0.097197	0	0.160667	0.0400278	0.0258472	0.126883	0.066725	0.0969508	0.0571481	0.131153	0.077632	0.0699667	0.0442667	0.02815	0.347061	0.215553	0.0930625	0	0.122464	0.0507246	0.0251154	0.129934	0.0763889	0.0289649	0	0	0.106053	0.229079	0	0.0505867	0.043	0.0757879	0.043	0.397703	0	0	0.20672	0.0701317	0.059863	0	0.0825102	0	0.053614	0.0420225	0.0519298	0.0522258	0.111158	0.0492865	0.0375641	0.0648248	0.043	0.0643333	0.240907	0.0239688	0.055765	0.0366667	0.131895	0.0811406	0.076049	0.069803	0.0972333	0.076049	0.0289649	0.0743889	0	0	0.0352982	0	0	0.064875	0.0337987	0.136181	0.122101	0.216194	0.136672	0.0928889	0.0337821	0	0	0.0237928	0.0466333	0	0.151578	0.0407071	0.112088	0.448376	0.217333	0.02425	0.056875	0.118398	0.121509	0.12952	0.292133	0.0339583	0.264579	0.306198	0.0975842	0.0514667	0.103263	0.02425	0.0750549	0.120005	0.0546104	0.133885	0.154202	0.0654208	0.235254	0.284893	0.241599	0.339125	0.465002	0.219945	0.325826	0.166054	0.183374	0.231629	0.099087	0.186292	0.247849	0.312155	0.123494	0.13269	0.140954	0.141976	0.187068	0.273917	0.211625	0.210057	0.262269	0.214122	0.219381	0.100198	0.0889609	0	0.0935417	0.0535088	0.0210328	0.389092	0.0239688	0	0.0590533	0.0452754	0.0584444	0.0541481	0.0577603	0.133569	0.0240753	0.08072	0.0994386	0	0	0.110712	0.187889	0.181083	0.210076	0	0	0.120591	0.109442	0.0519298	0	0	0.0628444	0.0978596	0.056875	0.0583452	0.108402	0.0344444	0.031	0.106147	0.0482222	0.133223	0.0762727	0	0.0545833	0.0551057	0.0394253	0.0818148	0.262119	0.106779	0.0268333	0.0803741	0.0548437	0.0826909	0.251333	0.0522258	0.161875	0.0948519	0.092113	0.0643333	0.0928966	0.199833	0.183356	0.0996296	0.0400278	0.135788	0.0847708	0	0.153206	0.0897556	0.086098	0.160192	0.110741	0.149719	0.183978
TCACAAGGTACCACGC-1_4	0.0825758	0.0897843	0.10423	0.0650099	0.060165	0.0750429	0.0786535	0.068183	0	0.0780667	0.110295	0.0764701	0.0869324	0.109238	0.119494	0.146048	0.0709627	0	0.036881	0.0794336	0.0384167	0.0863702	0	0	0	0.0762944	0.113596	0.0700568	0.112219	0.0515311	0.141189	0.104043	0.0809378	0.040366	0.0474615	0.0815969	0.0652708	0.0998182	0.0767677	0	0	0.0231594	0.163366	0.0457907	0.0220926	0	0.0221075	0.0344775	0.0741017	0.0663414	0.0622315	0.153343	0.0361545	0.03968	0.144679	0.0317667	0	0.160931	0.0920833	0	0.0710333	0	0.0570085	0	0	0	0.0412444	0.0234861	0.0320877	0.0971206	0.100679	0.173545	0.172143	0.08934	0.0959931	0.0630131	0.0662146	0.210086	0.159096	0.0930929	0.0668302	0.04925	0.219392	0.125851	0.0662222	0	0.238238	0.187788	0	0	0.212226	0.0905076	0.442754	0.219188	0	0.0642222	0	0.0380267	0	0.0759242	0.0921958	0.193381	0	0.076982	0.0642222	0.14963	0.055619	0	0.0465942	0.130852	0.264261	0.0702222	0.0284583	0	0.0443704	0.0993056	0.0944403	0.107453	0.097716	0	0	0	0.164167	0.17275	0	0.0455088	0.123867	0.110163	0	0.0702969	0.189165	0	0.0736601	0.0906154	0	0.0925217	0.082873	0	0	0.0233056	0	0	0.0349444	0.0374545	0.0642222	0.134799	0	0.0838561	0.1908	0.0642222	0	0.174667	0	0	0.055619	0.0429444	0	0.0854359	0	0	0	0.0974194	0.055619	0.0642222	0.0519167	0.109238	0.0257544	0.098879	0.111957	0.0569361	0.0849167	0.168903	0.278792	0.0662222	0.0547111	0.0328718	0.0245397	0.0642222	0.0642222	0.119	0.0843172	0.0405333	0.0958267	0	0.609777	0.0394783	0.0228636	0.105649	0.106467	0	0.0352184	0.128385	0.384222	0.0441176	0.161556	0	0.0330784	0.435657	0.517236	0.0398854	0.0443704	0	0.0642222	0.0780667	0.0610435	0.16819	0.0642222	0.104312	0.141339	0.109026	0.151332	0	0.12587	0.149417	0.111053	0.0296889	0.127917	0.112889	0.117611	0.122875	0.125333	0.0505321	0.0547111	0.0349444	0.124511	0	0.0481609	0.0438667	0.0274118	0.0741467	0.0374545	0	0.0494902	0.0484074	0.105649	0.121523	0.0889242	0.0642222	0.0617193	0.0380267	0	0	0.0860741	0.122452	0.0227287	0.0575263	0.125708	0.0988095	0.0906667	0.0642222	0	0.109238	0.0230133	0.142831	0.0257544	0.0839434	0.092678	0.0877935	0.133647	0	0.108265	0.0638571	0.0800926	0.0818986	0.0642222	0	0.0665652	0.04925	0.0328718	0.0662222	0.0579524	0.0443704	0.0715625	0.0443704	0	0	0.0545833	0	0	0.0542286	0.188122	0	0.112373	0	0.142591	0.0570833	0.22917	0.18004	0	0.0973595	0.127304	0.126054	0	0.0913033	0.0728148	0.0349444	0.0557154	0.0662105	0.207389	0.0374545	0.116292	0	0.0764314	0	0	0	0.0221075	0.0642222	0.04925	0	0	0	0	0.136963	0.1329	0	0.0405333	0.0842843	0.50908	0.0837778	0.126808	0.0896282	0.159011	0.217271	0.128357	0.152167	0	0.134732	0.152704	0.138033	0	0.0374545	0	0.330056	0.0225679	0.0221075	0.0331159	0.0221441	0	0.0265185	0.0783393	0.0569133	0	0	0.0715758	0.0642222	0.125846	0.228286	0.0640974	0.0763677	0.191958	0.103262	0.0929337	0.122063	0.138964	0.138227	0.114967	0.124274	0.128224	0.110148	0.108162	0.100372	0.163821	0.101884	0.120146	0.132841	0.117163	0.101353	0.111847	0.117	0.099431	0.0998135	0.116087	0.0976276	0.104688	0.156503	0.126162	0.101349	0.104072	0.119315	0.118433	0.107612	0.101917	0.136134	0.106835	0.116805	0.128524	0.110218	0.14384	0.122945	0.121898	0.097607	0.159568	0.126977	0.1109	0.103033	0.113753	0.124899	0.125592	0.117657	0.114262	0	0.0529242	0	0.169624	0	0.0580278	0.154379	0.0929833	0.126167	0.0642716	0.118757	0.0858052	0.0761875	0.0657667	0.0626333	0.354192	0.235582	0.108354	0	0.039971	0.0485217	0.0805128	0.135372	0.0662222	0.069614	0.162857	0.055619	0.106773	0.224429	0.0458667	0.0630267	0.105697	0.107616	0	0.404847	0	0	0.225091	0.0405679	0.0933516	0.1065	0.0931066	0	0.0581462	0.0547658	0.0455088	0.0463226	0.128581	0.0581754	0.0734615	0.109423	0.147333	0.162857	0.23887	0	0.0594153	0.0686275	0.145049	0.0791325	0.0330784	0.0411212	0.175833	0.0507157	0.0257544	0.0642222	0.0349444	0.0443704	0.0222105	0.0374545	0.121048	0.116271	0.0314969	0.136136	0.126397	0.221672	0.125193	0.127167	0.0546795	0	0.0311429	0.0221441	0	0	0.131233	0.0635758	0.134379	0.455449	0.22417	0.0399242	0.04925	0.115875	0.142491	0.0899706	0.287868	0.0492348	0.268749	0.320817	0.105384	0.05455	0.0732807	0.0673939	0.0749216	0.126862	0.0585368	0.117576	0.172163	0.0621125	0.247681	0.288426	0.243519	0.348958	0.463604	0.23323	0.322418	0.166074	0.186419	0.243216	0.104023	0.195763	0.240476	0.329899	0.130824	0.13275	0.138653	0.146314	0.180087	0.288933	0.228167	0.21724	0.270544	0.213228	0.236908	0.119984	0.100587	0	0.0961569	0.0535263	0	0.394879	0.0220625	0.055619	0.0230133	0	0.0544762	0.0265185	0.0673526	0.0233056	0.0768817	0.11492	0.174456	0.0443704	0	0.221318	0.187754	0.126333	0.220904	0.0374545	0	0.138123	0.0828397	0.0257544	0	0	0.0296889	0.0257544	0	0.0358095	0.0756382	0.0362222	0.142667	0.126811	0	0.149292	0.0756545	0.0414516	0.0789762	0.114382	0.0481609	0.0230074	0.218905	0.15112	0.0411212	0.135204	0.0756562	0.1186	0.055619	0.0584301	0.233625	0.0929753	0.0934672	0.055619	0.102908	0.0869048	0.181366	0.0860741	0.0789167	0.132468	0.108354	0	0.163975	0.0797333	0.104576	0.182026	0.154741	0.18493	0.188341
ACTGTCCTCATTACGG-1_4	0.0450227	0.136324	0.0946751	0.0476271	0.0504455	0.0377492	0.0821518	0.0788954	0	0	0.123008	0.0698462	0.0838514	0.143333	0.0862299	0.0663905	0.0665725	0.0248227	0	0	0	0.0773686	0	0	0	0	0	0	0	0	0	0.0597724	0	0	0.0255769	0.0243721	0	0.0475455	0	0	0	0	0.0502951	0	0.134472	0	0.325667	0.29155	0.133944	0.0380803	0.0759537	0.0688085	0.0778618	0.08972	0.0957558	0.0597083	0.299702	0.0621322	0	0.0259259	0.0751167	0.0678182	0.0888077	0.040092	0	0.0372353	0.0245333	0	0.0489035	0.0645213	0.0383875	0.0625844	0.172167	0.299081	0.0452986	0.194961	0.260045	0.181087	0.134711	0.149214	0.282484	0.0580833	0.0894118	0.0772169	0.0840278	0	0	0.091	0	0.144524	0.0351845	0.0244697	0.410736	0.224628	0	0	0	0.02584	0	0.0346061	0.0542083	0	0	0.133649	0	0	0	0	0	0.0559074	0.223733	0.082	0	0	0	0.0724074	0.0536626	0.0904882	0.0731358	0	0	0.106173	0	0	0.0240702	0.0819298	0	0.081974	0	0.0711042	0.168389	0	0.0362614	0.0726154	0	0	0.0374603	0	0	0	0	0	0	0	0.076	0.0886424	0	0.0346061	0	0.152389	0	0	0	0	0	0.0635648	0	0.0857656	0	0	0.0438788	0	0	0	0.032875	0.0657143	0.0294737	0.0977055	0.114611	0.0499087	0.0408333	0.0974818	0.088625	0.116194	0.0946889	0.0383077	0.070381	0.150333	0	0.0344	0.0708871	0	0	0	0.579969	0.044087	0.0548788	0.0791699	0.04334	0.0304444	0	0.126617	0	0.0241176	0.170393	0.076	0.0765882	0.405252	0.488719	0.0349375	0.0522222	0.0243871	0	0.1368	0.044087	0.101281	0.076	0.0698817	0.107091	0	0.101404	0.0438788	0.0931259	0.0568333	0.04454	0	0	0	0	0	0.102736	0.0436728	0.0344	0	0	0	0.040092	0	0.0585294	0.02584	0.0438788	0	0.0315686	0	0.0760567	0.0885981	0	0	0.0970351	0.0827333	0	0	0	0	0.0347442	0.0602632	0.0580833	0.0361905	0	0	0	0	0.02584	0.112667	0.0294737	0.0680566	0.100375	0.0545725	0.0578039	0	0.0882737	0	0	0	0	0.076	0.0686522	0	0	0	0	0	0.0242708	0	0	0.168222	0.0634167	0	0	0.036819	0.163073	0	0.0949724	0.0522222	0.0548788	0.06075	0.182865	0.0647273	0	0.0516471	0.0942093	0.0347204	0.0934333	0.0643433	0	0.0408333	0.0586098	0.0423567	0	0	0.032875	0	0.0608431	0	0.0383077	0.0476	0.0387742	0	0	0	0.0680476	0	0	0	0	0	0	0.0496324	0.476388	0.0689667	0.0268927	0.0780513	0.0704828	0.164137	0	0	0	0	0	0	0	0	0	0	0	0	0	0	0	0.0304444	0	0	0.032875	0	0	0	0.0383077	0.0657143	0	0.091634	0.173448	0.119355	0.0799801	0.149755	0.13224	0.148401	0.0947667	0.126444	0.15528	0.0819221	0.099505	0.0794472	0.190592	0.0954129	0.136962	0.115471	0.100219	0.108575	0.105582	0.0999385	0.107965	0.0849827	0.134762	0.103179	0.119305	0.115838	0.117899	0.119805	0.0926085	0.11464	0.115487	0.121626	0.0766037	0.144833	0.0735292	0.081181	0.106528	0.114809	0.163825	0.101424	0.111366	0.0950199	0.132637	0.148594	0.097615	0.0975333	0.117047	0.136138	0.145473	0.0952355	0.124206	0.0447424	0.0666591	0	0.114441	0.0408333	0.0448333	0.14273	0.123108	0.117712	0.0751975	0.0924097	0.066039	0.0938333	0.0561	0	0.351274	0.218262	0	0.0438788	0.0267246	0.0880435	0.109115	0.122251	0.078	0.0294737	0.0657143	0	0.08914	0.222492	0.0240762	0.0630067	0.0941818	0.144131	0	0.406266	0	0	0.206186	0.0868519	0.243621	0.115375	0.111043	0.146976	0.0867193	0.0303604	0.0529474	0.0827312	0.118534	0.103906	0.0383077	0.0776026	0.0793636	0	0.160759	0.082875	0.101213	0.0900686	0.178029	0.0754538	0.0503529	0.0683788	0.0509333	0.0765882	0.0819825	0.224667	0	0.101778	0.0695526	0	0.0657143	0.0242708	0.0593333	0.133814	0.124397	0.216675	0.114531	0.0867722	0.0598846	0.076	0.219381	0.105423	0.0476	0	0.13667	0.106354	0.127258	0.445056	0.22154	0.0434773	0	0.103532	0.133793	0.0372353	0.337676	0.0486402	0.320977	0.327007	0.131946	0	0	0	0.0542353	0.0731762	0.04271	0.100208	0.143723	0.334471	0.185564	0.207758	0.180669	0.348258	0.399306	0.254248	0.257238	0.115473	0.133107	0.175117	0.10842	0.144729	0.149169	0.312823	0.127482	0.134179	0.158317	0.132222	0.142504	0.227748	0.168055	0.122623	0.220741	0.12384	0.162998	0.0838323	0.117911	0.0337317	0.0936127	0	0	0.374758	0.069125	0	0.0771333	0	0.0654484	0	0.0701873	0	0.0692151	0.0441733	0.105333	0.101778	0	0.0475455	0.0421404	0	0.155288	0	0	0.0940243	0.034391	0	0	0	0.0641333	0	0	0.0249286	0.0589553	0.036627	0.0847647	0.0606615	0	0.112352	0.0566061	0.0243871	0.0408571	0.0694878	0.0247126	0.0629852	0.100786	0.0846966	0	0.0342041	0	0	0.268905	0.0675484	0.127042	0.0251852	0.118126	0	0.0247126	0	0.169998	0.0522222	0.0733611	0.0823153	0.032875	0	0.0485686	0.0689556	0.0553725	0.143362	0.0522222	0.0802281	0.060587
AGTACTGTCGCGTTTC-1_4	0.0820455	0.0614804	0.105348	0.0988713	0.0553729	0.0726997	0.0673927	0.0851046	0	0	0.152054	0.0706325	0.0777252	0	0.133172	0.12419	0.0613922	0.0244823	0.0341429	0.0743805	0.0393532	0.075992	0.0252	0.0534931	0.0237708	0.0554329	0.0462807	0.079553	0.123062	0	0.149649	0.098628	0.10488	0.0335294	0.0494872	0.0332868	0.146813	0.0656364	0.0510909	0	0.0753333	0.0243478	0.209093	0.0337752	0	0	0.0555376	0.0662387	0.0616751	0	0.0386296	0.141407	0.0322439	0.0635733	0.12341	0.02375	0.0385647	0.122879	0.177783	0.0437346	0.0542208	0	0.0684487	0.0665287	0	0.0597843	0	0	0.0349649	0.077922	0.0585833	0.134065	0.162495	0.0677517	0.125062	0.0517059	0.0567525	0.198912	0.157962	0.0718595	0.0899958	0.0560833	0.145471	0.129819	0.0395	0	0	0	0	0	0.230113	0.107053	0.426027	0.212047	0	0.145	0.0143333	0	0.0504444	0.0667121	0.0776542	0.0634286	0.124857	0.131568	0.166611	0.19037	0	0.0534444	0.104768	0	0.268309	0.0435	0.0932292	0	0.142593	0.0717593	0.0901564	0.114763	0.0421481	0	0	0.0421481	0.1585	0.0395	0.0700702	0.0286316	0	0.118693	0	0.0687188	0.195425	0	0.0666536	0.208615	0	0.0994783	0.0743651	0	0	0.0255833	0	0.0350476	0	0.00678788	0.235111	0.110804	0	0.0945833	0	0	0	0.0634286	0	0	0	0.0985463	0.026029	0.0630769	0.0295556	0	0.0424242	0.0654839	0	0	0.0656667	0.202095	0	0.102568	0.115744	0.0589224	0.0820833	0.122153	0.108667	0.120389	0.126711	0.0786667	0.0885714	0.145	0	0.0333333	0.0852473	0.046	0.0984267	0.046	0.616065	0	0.0650379	0.126285	0.09488	0.0595926	0.0389885	0.129246	0.281667	0.0362941	0.159697	0	0.0742353	0.444496	0.525688	0.0277188	0.0504444	0	0.1585	0.089	0.0858406	0.157653	0.139889	0.0972581	0.146998	0.0802281	0.142636	0	0.169967	0.0916444	0.117667	0.0699333	0.147528	0.268259	0.0861389	0.115333	0.113889	0.0568043	0.0333333	0	0.0649333	0	0.0241609	0.0923333	0.0794118	0.14972	0.12997	0.109833	0.137863	0.0355556	0.110141	0.127008	0.0918182	0	0.0804211	0.0426933	0.0733333	0.0426667	0.0982222	0.0657619	0.0532868	0.101625	0.126625	0.104381	0	0	0	0	0.0596	0.157326	0	0.0681006	0.0791212	0.100942	0.0559216	0.0504444	0.135161	0.0635714	0.0797778	0.084029	0.0733333	0.146222	0.0505652	0	0.0370769	0.144444	0.125	0	0.0406667	0	0.124606	0	0.100583	0	0	0.0882095	0.187553	0	0.129147	0.0504444	0.102735	0.0906875	0.244662	0.0860606	0.139889	0.0772549	0.127398	0.0834624	0.0859333	0.09482	0.123407	0.0759444	0.0612602	0.0878304	0.0295556	0	0.05875	0	0.0328627	0	0	0	0.0644946	0.290556	0.114583	0	0	0.0370769	0	0.0504444	0.0278333	0	0	0.0609216	0.516467	0.11237	0.073113	0.0878667	0.174755	0.209069	0.192214	0.1585	0	0.0915652	0.107222	0.0971	0	0.12797	0.008	0.318444	0.0405185	0	0.0642971	0.0344144	0	0.0316667	0.080753	0.0805533	0	0	0.0424242	0.0733333	0.0701538	0.0634286	0.0773487	0.0798866	0.186505	0.111512	0.0969088	0.110372	0.121638	0.112728	0.11925	0.123818	0.109995	0.0908673	0.107247	0.102492	0.135597	0.110703	0.111627	0.115852	0.110483	0.0983618	0.12304	0.104685	0.0894007	0.0822815	0.115082	0.0975952	0.0929259	0.156218	0.115832	0.123185	0.0976239	0.136621	0.111166	0.104037	0.112207	0.116411	0.101423	0.113865	0.108159	0.113672	0.120213	0.111809	0.102777	0.107443	0.139072	0.113731	0.0987183	0.0918267	0.112243	0.100962	0.131413	0.109494	0.0972388	0.0544242	0.113879	0.120476	0.0377419	0.0727778	0.0438056	0.136517	0.06675	0.0792841	0.116741	0.0598194	0.0992857	0.133783	0.0794545	0.0908	0.349589	0.228848	0.0932292	0	0.105623	0.0994783	0.0579487	0.0949421	0.120389	0.008	0.124857	0	0.07592	0.0871111	0.0481905	0.118573	0.0424242	0.0497576	0.0424242	0.398348	0.0634286	0.0504444	0.212405	0.100774	0.0544932	0	0.0939819	0	0.0527544	0.0475766	0.0570877	0.0530323	0.140957	0.0887368	0	0.0714658	0.193212	0.0634286	0.0534444	0.104813	0.112077	0.0859804	0.145171	0.106538	0.0774902	0	0.0782667	0.0742353	0.0286316	0.306778	0.0395	0	0.0474386	0.0787273	0.0634286	0.0506458	0.083327	0.0411977	0.126473	0.210635	0.0630417	0.109356	0.0577564	0.0733333	0	0	0.0859333	0	0.0968852	0.131424	0.110075	0.451947	0.213753	0.0429545	0.0560833	0.113369	0.147315	0.0927353	0.28761	0.0338864	0.269515	0.314512	0.118733	0.0278333	0.129246	0.0527273	0.070498	0.136029	0.0768182	0.139152	0.157208	0.0907833	0.253391	0.284355	0.249065	0.340751	0.467316	0.225651	0.328219	0.162367	0.185088	0.242992	0.120181	0.189929	0.236502	0.313339	0.118637	0.141373	0.140299	0.131103	0.173437	0.277794	0.221952	0.202247	0.259436	0.206857	0.231072	0.100892	0.101164	0.0238211	0.0951029	0	0	0.393156	0.0237708	0	0.0252	0	0.0383571	0.0534444	0.0679229	0.0614167	0.0377419	0.0768	0.0512632	0.0504444	0	0.164303	0.153351	0.126042	0.207319	0.0424242	0	0.135372	0.0583462	0.0512632	0	0	0.062	0.0512632	0.0560833	0.0399762	0.0589268	0.0351905	0.0306275	0.122039	0	0.137759	0.0527061	0.0671075	0.0397143	0.139846	0.0998161	0.072	0.188619	0.120228	0.0460909	0.0857279	0.0788958	0.0921273	0.202095	0	0.0560833	0.0962716	0.0921172	0	0.0585287	0.154095	0.192118	0.0982222	0.0753333	0.115583	0	0	0.208534	0.0333333	0.0791059	0.163216	0.111741	0.107982	0.209486
TACTGCCGTCTTGGTA-1_4	0.140765	0.0380196	0.088211	0.064264	0.0756832	0.0426172	0.0472145	0.0848235	0	0	0.0264031	0.0263419	0.0631577	0.0781905	0.0621609	0	0	0	0	0.0420531	0	0	0	0	0	0	0	0.0350606	0.056646	0.0358608	0.075349	0.0636667	0.0379644	0	0	0.0482093	0	0	0.0268283	0	0.0925556	0	0	0	0.0934074	0	0.0902366	0.0965135	0.145427	0.0377992	0	0.0617967	0.139927	0.0830933	0.064852	0.117867	0.0601412	0.0685287	0.033	0.0436296	0	0	0	0	0.0383333	0.0403922	0.109789	0	0	0.0527943	0.0574	0.0794567	0.145224	0.138846	0	0.0982876	0.090697	0.166509	0.106263	0.108686	0.0862767	0	0	0.0875582	0	0	0	0	0	0.0781905	0	0.050697	0.415944	0.226065	0	0	0	0.0617067	0	0.0569697	0.0697833	0.135952	0	0.129712	0	0.0619259	0	0	0.110986	0.0577593	0.228246	0.0927778	0.0636042	0.0925926	0	0.0412963	0.0650535	0.0968941	0	0	0	0.0284198	0	0	0.0336316	0	0.0967667	0.0901418	0	0.0850313	0.160359	0	0.0737516	0.148308	0	0.0729565	0.0702857	0	0.069	0	0	0	0	0	0	0.0883466	0.157944	0.0927576	0.0967667	0	0	0	0	0	0	0	0.0305217	0.0951868	0.0506296	0	0.148788	0.0272043	0	0	0	0.0781905	0.0517193	0.0898973	0.118267	0.0521005	0.1305	0.089674	0.10075	0.0863611	0.0708222	0	0.104714	0.167056	0	0.138289	0.0856075	0	0.0293333	0.0563333	0.588538	0.0643623	0	0.102671	0.0826467	0	0.0784483	0.125797	0	0.0401863	0.1739	0	0.115265	0.410702	0.495266	0.0512396	0.0619259	0	0	0.102233	0.0643623	0.098	0.0905556	0.0533118	0.125981	0.0845526	0.106756	0	0.0819148	0.0629778	0.0576133	0.0625778	0.048963	0	0.0760556	0	0.0486944	0.0494954	0	0.0711111	0	0	0.0556322	0.033	0.0367059	0.0506667	0.100303	0	0.0680784	0.0392315	0.075839	0.0956667	0.0590682	0	0.0516667	0.0677867	0	0	0.0925926	0.0621429	0.0512093	0.0481754	0	0.075619	0.0424286	0	0	0	0.0683733	0.122928	0.0340702	0.0925535	0.128773	0.0643514	0.130824	0.0925926	0.101857	0	0	0.0504783	0.167056	0.0905556	0.0305217	0.188083	0.0450256	0.129444	0.112143	0	0.027	0	0	0	0	0	0.179444	0.0696952	0.169845	0	0.0936079	0	0.0974091	0.0889167	0.19061	0.0732525	0	0	0.100696	0.0547419	0.0563333	0.0622767	0.0607963	0.0481111	0.0263415	0.0806901	0	0.0518182	0	0	0	0	0	0	0.0272043	0	0.126375	0	0	0.0662564	0	0.0619259	0.033	0.166444	0	0.0724265	0.484929	0.0652222	0.0283729	0.0795308	0.125238	0.167141	0.0424286	0	0	0.047942	0	0	0	0	0	0	0.0631481	0	0.0265942	0	0	0	0.0552917	0.04664	0	0	0	0	0.0450256	0.0781905	0.0446462	0.0894777	0.173429	0.120945	0.081602	0.122663	0.152282	0.119788	0.102963	0.141017	0.135245	0.0845041	0.110728	0.0981608	0.178821	0.114866	0.105982	0.10607	0.118844	0.112419	0.123957	0.120906	0.0960152	0.0740276	0.119322	0.101855	0.0817372	0.162285	0.15893	0.0977709	0.0901966	0.109	0.0959052	0.132328	0.0813265	0.120763	0.0753299	0.11912	0.110677	0.123975	0.103708	0.106951	0.104554	0.108043	0.131623	0.142814	0.10866	0.102422	0.112028	0.124831	0.112458	0.0987828	0.113947	0.0327273	0.0628182	0	0	0	0.0636111	0.129993	0.0347167	0.0687121	0.0481728	0	0.0520736	0.0638583	0.0569758	0	0.346767	0.211777	0.0383333	0.100303	0.0537101	0.0537101	0.0827692	0.0748402	0.0925556	0.0766667	0.0781905	0	0.05504	0.0480317	0.0265714	0.0337067	0.168909	0.0369899	0	0.394885	0	0	0.196855	0.074572	0.0665936	0.110917	0.103231	0	0.095655	0.0629009	0.0340702	0.0936237	0.104053	0.0280234	0	0.0709915	0	0.202286	0	0	0.0517268	0.036549	0.130794	0.0546908	0.0423725	0.0496212	0.147017	0.0894314	0.0340702	0	0.0481111	0	0.0263684	0	0	0	0.0901887	0.0340565	0.0903333	0.196343	0.0905938	0.105261	0.0870513	0.146444	0.0424286	0.0552432	0	0	0.0458	0.0268283	0.0663856	0.440629	0.213517	0.0264545	0	0.1041	0.115402	0.0580588	0.27728	0	0.262149	0.331743	0.0890806	0	0	0.046197	0.0515804	0.0519714	0.0746667	0.109913	0.143525	0.0578167	0.201186	0.233099	0.200093	0.356722	0.416384	0.338885	0.266997	0.108475	0.13643	0.179197	0.0942739	0.155502	0.163773	0.31259	0.127192	0.136517	0.146599	0.135424	0.156392	0.231957	0.17931	0.14916	0.229253	0.127383	0.180191	0.0756892	0.0762458	0.0263415	0.0922941	0	0.0374863	0.383374	0	0.0781905	0	0.0712899	0.0505516	0	0.0576309	0.0298889	0.0417634	0.04704	0.132018	0	0.033	0.0312424	0.0538304	0	0.160101	0	0	0.09489	0.0460256	0	0	0	0.0402222	0	0.069	0.0280476	0.0791341	0.0390635	0	0.046801	0.0513175	0.122591	0.0951606	0.0272043	0.157095	0.078374	0.0461149	0.0576741	0.0424286	0.102869	0	0.0268844	0.035625	0.027697	0.139333	0.0361075	0.069	0	0.103216	0	0.0556322	0.0280476	0.179532	0.0991852	0	0.122998	0	0	0.083652	0	0.0507686	0.137623	0	0	0.0569964
TTAGTCTCAGAGATTA-1_4	0.0664394	0.0500441	0.110439	0.070901	0.0637822	0.0460165	0.0824026	0.0843922	0	0	0.128984	0.0410855	0.0465405	0	0.066	0.0195238	0.0611667	0	0	0.0398702	0.0310794	0	0	0	0	0.0290563	0	0	0.0586749	0.0358388	0.0812363	0.0628171	0.0432178	0	0	0.0263566	0.056125	0.0311515	0.0478283	0	0	0.0381014	0.097377	0	0.0559444	0	0.0535269	0.0784685	0.12659	0	0.0196296	0.0745556	0.121821	0.0536622	0.08282	0.109192	0.0564196	0.0836351	0.0206667	0	0.0396167	0	0	0	0	0	0.0370556	0	0	0.0500638	0.0690083	0.0867814	0.139064	0.118456	0.0608958	0.0838791	0.0740429	0.166338	0.121099	0.0970571	0.0815367	0.06875	0.0390588	0.0955261	0.0848333	0	0.0779048	0	0	0	0.0732738	0.107492	0.423857	0.227041	0	0	0	0.0292533	0	0.0384848	0.0462583	0.160333	0	0.085	0.158278	0	0.119381	0	0.0786232	0.0513148	0.243204	0.0829306	0.0742708	0	0	0.0573148	0.0656708	0.0925	0.0390988	0	0	0	0	0	0	0	0	0.0980142	0	0.0817448	0.162096	0	0.0463922	0.0672051	0	0.0732464	0.0497619	0	0	0	0	0	0	0	0	0.0922671	0.138611	0.0515985	0.0851667	0	0	0	0	0	0	0.0344907	0	0.0493553	0	0	0	0.0365054	0	0	0	0	0	0.101091	0.116467	0.0587078	0	0.0833577	0.107708	0.0721389	0.0594444	0	0.110222	0.138611	0	0.133333	0.075914	0	0.0194667	0.0561333	0.593109	0	0.0264091	0.0935686	0.05246	0	0.0475517	0.131477	0.0534444	0.0351667	0.168924	0	0.0749608	0.422015	0.50441	0.0504427	0	0.0271398	0	0.0851667	0.103196	0.115186	0.138611	0.0759462	0.120572	0.0338596	0.110215	0.0918788	0.101048	0.0832389	0.0605933	0.146467	0	0.0345185	0.0275556	0.0381667	0.0468194	0	0	0	0.0237778	0	0	0.0474167	0	0	0	0	0	0.0344907	0.0715374	0.0901308	0.0553864	0	0.0833158	0.0831733	0.0902222	0.0479444	0	0	0.0664109	0.0636667	0.15075	0.075619	0.0422857	0	0	0	0.06864	0.123697	0	0.0527925	0.0861364	0.0559601	0.230765	0	0.104166	0	0.0215926	0.0555217	0.138611	0.158278	0.0197971	0	0.0672051	0.13	0.112619	0	0.0269375	0	0	0	0	0	0	0.0546476	0.161713	0	0.112472	0.093963	0.113508	0.0229167	0.19264	0.0604646	0	0	0.0915504	0.0335269	0	0.0523	0.0513148	0.0819722	0.0203252	0.0474971	0	0.0780303	0	0	0	0	0	0.0561333	0.0535269	0	0.105042	0	0.0422857	0	0	0.107074	0.0533167	0.138611	0	0.0675588	0.485975	0.0655963	0.0407006	0.0840667	0.113967	0.168594	0.0422857	0	0	0.0212319	0	0	0	0	0	0.0494444	0	0	0	0	0	0	0.0468958	0.0385	0	0	0	0	0.0448718	0.0779048	0.0383846	0.0799313	0.251825	0.122697	0.0896501	0.133107	0.147511	0.105864	0.0915433	0.116184	0.144202	0.10065	0.103387	0.090871	0.153736	0.117335	0.100453	0.107396	0.138345	0.103434	0.110861	0.121506	0.0970152	0.0737634	0.126288	0.105029	0.102058	0.142337	0.137491	0.093612	0.0782906	0.107764	0.100853	0.12552	0.0981752	0.122086	0.0812182	0.0931049	0.114784	0.0911189	0.123185	0.117064	0.0984184	0.0998408	0.150245	0.139267	0.106852	0.0863817	0.09209	0.109599	0.115529	0.10872	0.0921476	0.034803	0.0692348	0.0779048	0.0363871	0	0.0519444	0.159683	0.0262833	0.0555227	0.102506	0.0327083	0.0689091	0.0749167	0.0541818	0.0533167	0.358876	0.214462	0.0986042	0	0.0892609	0.0535362	0.148551	0.105683	0.152667	0.0619298	0	0.136238	0.0768533	0.0203175	0.0370667	0.0433933	0	0	0	0.396842	0	0	0.208411	0.0901646	0.0352557	0.06875	0.103653	0.0422857	0.0656316	0.0641577	0.0339649	0.0801505	0.119103	0.0373099	0.0672051	0.0677564	0	0	0.0215926	0.0948958	0.0575847	0.0351667	0.132676	0.085498	0.0687451	0.0443485	0.10055	0.156725	0	0	0.0819722	0.0617037	0.0542807	0	0.119381	0.0782917	0.0712642	0.0331977	0.107498	0.203792	0.0791406	0.103661	0.0665897	0.138611	0.0802381	0.0550811	0	0	0.0715185	0.0442525	0.0818922	0.444189	0.215935	0.034803	0.124083	0.106424	0.138037	0.0722451	0.276975	0.0350379	0.252339	0.324961	0.117611	0.0206667	0	0.0264091	0.0439176	0.0388333	0.0519307	0.0917273	0.145674	0.0607292	0.209337	0.242341	0.199346	0.337752	0.43119	0.299172	0.280817	0.127516	0.14928	0.185428	0.0970319	0.161063	0.186297	0.304302	0.117876	0.128673	0.130837	0.127577	0.149507	0.24216	0.18459	0.155898	0.236946	0.150886	0.176249	0.0843108	0.100125	0	0.0922868	0	0	0.378007	0.0435417	0.119381	0	0.0535362	0.0676111	0	0.0846501	0.0419028	0.0668172	0.0473867	0.113754	0	0	0.081697	0.0820292	0.0381667	0.16707	0	0	0.108775	0.0619551	0	0	0	0.0755111	0	0.06875	0.0633452	0.0564593	0	0	0.0547442	0.0319683	0.11343	0.0720303	0.0271398	0.0805119	0.0822114	0.045977	0.0618963	0.0739048	0.108651	0.0443485	0.060381	0.0192917	0.0530242	0.212143	0	0.105042	0.0390988	0.0904491	0	0.0291034	0.0544048	0.179955	0	0	0.112444	0.0382083	0	0.0929461	0	0.0749686	0.146601	0.0935556	0.0210877	0.11013
GACCAATCATCAGCTA-1_4	0.0932121	0.0717353	0.0929346	0.0668416	0.0628449	0.0673597	0.0753201	0.0996536	0	0.148367	0.125194	0.0998034	0.0903018	0	0.124218	0.160552	0.0672275	0.0556454	0.0373492	0.0749676	0.0453651	0.0846314	0.0467733	0.0357431	0	0.0573247	0.0481754	0.060803	0.111331	0.0461538	0.152241	0.109472	0.127858	0.0262745	0.0708205	0.0763798	0.0633958	0.144182	0.0403636	0.0635833	0	0	0.13041	0.0446047	0	0	0.0421505	0.0444234	0.0743079	0.062755	0.0631481	0.157596	0.0329756	0.0419911	0.12859	0.02525	0.0337647	0.147402	0.0713	0.0267407	0.0628792	0	0.0642308	0	0	0.0254118	0.0387333	0	0.0352807	0.0928156	0.07185	0.146247	0.158242	0.0671946	0.123507	0.0672941	0.0646465	0.19269	0.164963	0.0721071	0.0731656	0	0.143176	0.118655	0.0445	0	0.266571	0.171697	0	0	0.156077	0.0651061	0.445089	0.224732	0	0.153222	0	0.0599733	0	0.0438636	0.095025	0.260048	0.072	0.101459	0	0.0925926	0	0.0328889	0.11458	0.0592037	0.266994	0.044	0.128542	0	0	0.0583704	0.0776708	0.115345	0.0709383	0.0635833	0.0478788	0.0268148	0.162278	0.0763333	0.0252281	0.0833684	0	0.0824728	0	0.051625	0.185819	0.072	0.0933203	0	0	0.0925507	0.106746	0.1235	0	0.0822222	0	0.0393333	0	0	0.0833333	0.123581	0	0.121705	0.0993667	0	0	0.072	0.0571111	0.052	0.072	0.0388889	0.0286377	0.0735238	0.0328889	0	0.0769091	0.0551398	0	0	0.0955208	0.072	0.0317895	0.0677306	0.0831524	0.0633059	0.0853333	0.0869659	0.0648958	0.0445	0.0979556	0	0	0	0	0.125089	0.057371	0.132933	0.16948	0.0839333	0.605057	0.0538986	0.0770909	0.0986122	0.0851933	0	0.0415517	0.1086	0.189963	0.0492157	0.143494	0	0.0366471	0.432717	0.515219	0.0714219	0	0.082828	0	0.0902	0.124174	0.165313	0	0.0258065	0.115904	0.0997895	0.149599	0.0478788	0.114856	0.11255	0.16004	0.128133	0.0477593	0.11363	0.195167	0	0.103875	0.0751621	0.0996222	0	0.128133	0	0.0584483	0	0.0588235	0.06548	0.0478788	0	0.0341569	0.0369259	0.0775147	0.0986635	0.0572727	0	0.0991842	0.0276	0	0	0	0.066619	0.0367907	0.0519649	0.181958	0.066619	0.188405	0.0833333	0	0.072	0	0.126833	0.0485965	0.0754591	0.0906212	0.067337	0.114275	0	0.108188	0.0692857	0.0328889	0.0286377	0	0.0833333	0.0286377	0.111333	0	0.0853333	0.0743333	0.0925926	0.151438	0.0571111	0	0	0.0485	0	0	0.0253333	0.168704	0	0.110389	0.0995556	0.111735	0.035625	0.21711	0.0672626	0	0.0839216	0.10647	0.0993656	0.0939333	0.0616933	0.0834074	0.0445	0.0252846	0.108199	0.114556	0	0.096875	0	0.0341569	0	0	0.052	0.0258065	0	0	0.0635833	0.0971429	0.0416923	0.072	0	0.0308333	0.0833333	0	0.0582598	0.503982	0.0806444	0.0828814	0.0835385	0.141203	0.213782	0.0393333	0.0833333	0	0.147536	0.109741	0.0993667	0	0	0	0.310556	0.0268148	0	0.0651884	0.0252432	0	0	0.0918482	0.0631733	0.0618333	0	0.0904545	0.161389	0	0	0.0573641	0.0860155	0.158471	0.102033	0.0954345	0.0939184	0.125849	0.104073	0.118005	0.105562	0.135174	0.104828	0.113143	0.100486	0.114439	0.0932106	0.1166	0.116317	0.112836	0.111384	0.122073	0.0966085	0.0894983	0.0843109	0.0986633	0.121296	0.107765	0.178575	0.128812	0.104911	0.109944	0.138347	0.137037	0.100759	0.0992296	0.120968	0.0819296	0.11531	0.121027	0.0989414	0.120757	0.103769	0.102815	0.100345	0.13156	0.131919	0.0856567	0.101023	0.12989	0.104922	0.121373	0.1023	0.122302	0.0366061	0.0995455	0.072	0.0416129	0.0445	0.0280833	0.147429	0.0699833	0.0827424	0.0268148	0.0565	0.110593	0.076625	0.0729091	0.0308333	0.351779	0.231447	0.096875	0	0.170348	0	0.0271795	0.093719	0.0445	0.0317895	0.142	0	0.0359333	0.0766667	0.0393333	0	0.121455	0.0648889	0.0478788	0.395212	0	0	0.204398	0.0850535	0.0575616	0.0635833	0.096771	0	0.0582105	0.0441982	0.0317895	0.038129	0.129393	0.0672515	0.0710769	0.0776197	0	0	0.0601111	0.035625	0.0859563	0	0.13878	0.0910643	0.0636275	0.105697	0.0798333	0.0686471	0.0317895	0	0	0	0.0694737	0.0478788	0	0.0831875	0.0726038	0.0828814	0.0823165	0.192896	0.0592813	0.0721889	0.0533333	0	0.0393333	0.0252432	0.052	0.0635833	0.073237	0.0554545	0.0769804	0.4438	0.207829	0.0366061	0	0.118553	0.0995381	0.0954314	0.294524	0.0493333	0.264502	0.30433	0.0994695	0.0554	0.0575789	0.055	0.0453098	0.127819	0.0803896	0.14019	0.174044	0.042575	0.255525	0.28319	0.248046	0.341191	0.457088	0.226989	0.317283	0.182047	0.207396	0.234426	0.112828	0.192957	0.235649	0.319617	0.110594	0.133709	0.134501	0.133252	0.159456	0.267186	0.209704	0.206986	0.251506	0.221129	0.226908	0.128346	0.0907132	0.0330732	0.0951103	0.0317895	0	0.396942	0.0562708	0	0	0	0.0548016	0	0.0668705	0	0	0.0472	0.155333	0.0571111	0	0.140136	0.137474	0.127167	0.186482	0	0	0.120283	0.0452692	0	0	0	0.07	0	0	0.0265	0.106325	0.037	0.0588235	0.137553	0	0.123708	0.0668727	0.0361075	0.0265	0.049187	0.0372414	0.0435407	0.0743333	0.122237	0.0292727	0.121367	0.12074	0.0976788	0	0.051914	0	0.0591111	0.0950209	0	0.0911034	0.044	0.173602	0.158148	0.0825833	0.139099	0.12075	0	0.119564	0.100467	0.0948745	0.164783	0.221889	0.149368	0.182373
GCCCGAATCATGGGAG-1_4	0.0419015	0.0473824	0.0901772	0.0631419	0.0663465	0.0453432	0.110518	0.0847843	0	0.0434333	0.133155	0.0481624	0.0473514	0.0597619	0.0902184	0.135971	0.0642824	0	0.0232937	0.0719351	0.0439325	0.0754968	0	0.0240903	0	0.0718009	0.0465175	0.0713295	0.101259	0.0344432	0.146473	0.0860081	0.0898044	0.0342092	0.0497564	0.0422093	0.0668125	0.0443788	0.0745354	0	0.0373611	0	0.218257	0.0330349	0	0	0.0410323	0.0482613	0.0683136	0.0322048	0.0388889	0.142024	0	0.04084	0.103576	0	0.0480392	0.124934	0.02655	0.032642	0.0706458	0.00763636	0.0646261	0	0	0	0.0394889	0.0327986	0.033614	0.0681489	0.05285	0.15363	0.163852	0.0634787	0.0595764	0.0415948	0.0589823	0.200828	0.167179	0.0764429	0.0710084	0	0.138333	0.113472	0	0.052875	0	0	0	0	0.159333	0.089803	0.436156	0.224828	0	0.138722	0.218167	0	0	0.0235227	0.04655	0.25881	0.0597619	0.105892	0.150778	0.137444	0	0.0553704	0.0667391	0.122759	0.255133	0.0786389	0.065125	0	0	0.0589815	0.0787078	0.096302	0.0567778	0	0	0	0.150778	0	0.0229737	0	0.0434333	0.104726	0	0.0880625	0.17016	0	0.040451	0.0662051	0	0.0600725	0.0425476	0	0	0	0	0	0.0721944	0.0780909	0.0690556	0.115389	0	0.0637652	0.173333	0.0690556	0	0	0	0.0434333	0	0.0453611	0	0.0585495	0	0	0	0.0365269	0	0	0.0302708	0.117524	0	0.100897	0.112052	0.0350776	0.0710556	0.110808	0.148	0.111917	0.150911	0.0351026	0.0884286	0.150778	0	0.151467	0.0819355	0	0.0633733	0	0.598616	0	0	0.106763	0.08474	0	0.0401839	0.129252	0.337315	0.0729902	0.162939	0	0.0733922	0.428235	0.509597	0.0462708	0.0475926	0	0.0690556	0.0924667	0.0766957	0.128145	0.0690556	0.0982473	0.135644	0.0594211	0.132952	0	0.099263	0.0876111	0.14234	0.0643111	0.122046	0.11337	0.0866944	0.124833	0.0617917	0.0590459	0	0.10475	0.134756	0	0.079046	0.02655	0	0.0241733	0.0400909	0	0.0291176	0.0726019	0.100039	0.11555	0.0825682	0.0690556	0.0913246	0.0726933	0	0	0	0	0.0422093	0.0792	0.164708	0	0.0332143	0.0690556	0	0.0597619	0.0403467	0.135399	0	0.0402201	0.0621402	0.0888442	0.0291176	0.107889	0.111302	0	0.0601111	0.0888406	0.150778	0.0690556	0.0638116	0	0.0351026	0.0710556	0.0620952	0	0.0356042	0.0475926	0.0400909	0	0.0413611	0	0	0.0575429	0.181446	0	0.110256	0.107889	0.0714242	0.114729	0.223816	0.08	0	0.0594967	0.125664	0.100366	0	0.0825367	0.127537	0.0710556	0.074935	0.0711754	0.137037	0.0400909	0.0909792	0	0	0	0.0351026	0	0.023043	0.0690556	0.226	0	0	0	0.0597619	0.0475926	0.0669833	0.0690556	0	0.0342255	0.501685	0.102807	0.100531	0.0647718	0.147697	0.202736	0.126	0.218167	0	0.121014	0.201481	0.181933	0	0.0400909	0	0.317167	0.023642	0	0.0432391	0.0361802	0	0	0.0790893	0.0782667	0	0	0.0400909	0	0	0	0.0751949	0.0789931	0.197394	0.0989204	0.0972687	0.0995646	0.102483	0.128959	0.0944283	0.126683	0.0996617	0.102191	0.0922383	0.0872245	0.125461	0.095325	0.107045	0.11668	0.121972	0.0995109	0.113925	0.112581	0.0909933	0.0960121	0.0961273	0.101821	0.103388	0.13964	0.116126	0.105547	0.0879162	0.102199	0.109712	0.0964524	0.0913384	0.111071	0.103002	0.106807	0.117797	0.093541	0.11419	0.121985	0.10959	0.085199	0.111815	0.119905	0.0962583	0.095675	0.107888	0.103303	0.131791	0.125196	0.113002	0.0346667	0.0641742	0.0597619	0.131763	0.111917	0	0.150458	0.0568917	0.0969167	0.023642	0.129792	0.11881	0.0636292	0.0583879	0.02655	0.359947	0.225853	0.0861875	0.0400909	0.0600725	0.049942	0.101641	0.116691	0.0373611	0.0485614	0	0.0597619	0.08722	0.186413	0.06	0.0584867	0.121424	0.0638687	0	0.395874	0	0	0.210418	0.0850329	0.099726	0.052875	0.0789229	0	0.0597018	0.0571171	0.0698421	0.0838065	0.122769	0.0729942	0.0351026	0.0941581	0.0400909	0	0.21537	0	0.0465137	0.0466765	0.142378	0.0722129	0.0745294	0	0.0669833	0.12349	0.0272807	0.0690556	0	0.102074	0.0571579	0.0400909	0	0.0635625	0.0249623	0.112791	0.111764	0.201191	0.111312	0.0601	0.0497564	0.0690556	0	0.0229279	0.1329	0	0.111944	0.0531111	0.101941	0.449843	0.211479	0.0346667	0	0.112377	0.117486	0.151912	0.280985	0.0335947	0.256503	0.310956	0.0855789	0.0510667	0.0485614	0.0368106	0.0623098	0.11019	0.0778442	0.120216	0.140285	0.0650417	0.242198	0.280357	0.231032	0.336696	0.458742	0.220817	0.310518	0.165587	0.176662	0.231882	0.102851	0.177497	0.239978	0.308765	0.120766	0.136231	0.140706	0.137142	0.167068	0.267124	0.206257	0.212402	0.258332	0.191083	0.206588	0.121311	0.0896592	0.0231951	0.0980821	0.0580526	0.0266284	0.388308	0.0356042	0.0597619	0.0241733	0.024913	0.0565476	0	0.0647355	0.0245139	0.0666344	0.0241733	0.0911228	0	0	0.0703333	0.160047	0.126875	0.199105	0	0.0373611	0.11727	0.0403269	0.0272807	0	0	0	0	0.052875	0.037881	0.071378	0.042873	0.0291176	0.129556	0.0259206	0.114566	0.0706727	0.023043	0.0523214	0.0330569	0	0.0416222	0.202643	0.107444	0.0253788	0.0526871	0.0665104	0.112624	0.175286	0.023043	0.232542	0.128037	0.096251	0.117524	0.0905517	0.0876429	0.190017	0.0925185	0.0782222	0.1182	0.0302708	0	0.150294	0.0316222	0.0470275	0.170281	0.147	0.0798246	0.183931
TGGGCTGCAGTCGCTG-1_4	0.0958636	0.0542255	0.0888038	0.0804884	0.0676535	0.0708878	0.120304	0.045268	0	0.128067	0.130767	0.0802564	0.0598423	0.133143	0.0753908	0.1036	0.0698157	0	0.0156111	0.0736401	0.045131	0.0800192	0.02636	0	0.0246771	0.069974	0.0378772	0.0966818	0.120453	0.0409853	0.175191	0.0963618	0.1002	0.0624837	0.0410513	0.0430853	0.0656667	0.0487273	0.0571313	0.101292	0.135611	0	0.218399	0.0400543	0	0	0.0425161	0.0565631	0.0799068	0.0393775	0.0396667	0.138915	0	0.0559689	0.126009	0	0.0535137	0.174379	0.0751833	0.0261667	0.0763542	0	0.0687479	0	0	0.0245	0.0405444	0	0.0244123	0.0599113	0.0477042	0.170987	0.162131	0.0878591	0.116687	0.0449085	0.0915783	0.201326	0.157648	0.0909119	0.076044	0.0597083	0.29651	0.120936	0.0853056	0	0.115095	0.164364	0	0	0.232994	0.120038	0.450197	0.229106	0	0.0781667	0.0781667	0.0896933	0	0.0711818	0.0979708	0.27181	0.0675714	0.124495	0.149056	0.0536667	0.133143	0.100648	0.0675652	0.159944	0.264918	0.0493194	0.0628958	0	0.14163	0.0719074	0.0858807	0.10388	0.0719877	0	0	0.0256667	0.210111	0.146139	0.0452456	0	0.0489	0.123504	0	0.0634635	0.181772	0.0675714	0.0517908	0.106487	0.0152778	0.0617101	0.054373	0.0597083	0.0125417	0.0267917	0.0781667	0	0	0	0.231167	0.137876	0	0.0668712	0.155633	0.210111	0	0.0675714	0	0	0	0.0768056	0.0108841	0.0570147	0	0	0.0875455	0.0947634	0.0675714	0.133611	0.0831667	0.0675714	0.0476667	0.110605	0.117332	0.0599954	0.0808611	0.133348	0.112375	0.107889	0.149244	0.0393077	0.103921	0.265556	0	0.136022	0.0796882	0	0.0821067	0	0.606853	0.0421884	0.119644	0.120357	0.0979467	0.0571296	0.149368	0.133852	0.365204	0.131137	0.161543	0	0.0983137	0.435709	0.516519	0.0425156	0.0536667	0.0248065	0	0.161333	0.091529	0.134022	0.0781667	0.0587527	0.13563	0.104754	0.1591	0.147273	0.170233	0.138272	0.150707	0.0880444	0.139852	0.254852	0.0773611	0.123667	0.103639	0.0530734	0	0.0869722	0.0999778	0	0.0438046	0.05265	0.0101373	0.1318	0.158758	0.0597083	0.160392	0.0719074	0.137812	0.14525	0.074053	0.0781667	0.0839211	0.04472	0.0781667	0.0419167	0.0906296	0.117429	0.0353488	0.0724737	0.252208	0.037119	0.103286	0	0	0.115095	0.0396667	0.139164	0	0.0607925	0.0798182	0.0850942	0.0641373	0	0.116885	0.0936667	0.136093	0.143826	0.133611	0	0.0703768	0	0.0752564	0.0696389	0.060881	0.0906296	0.0927083	0	0.0450606	0	0.111889	0	0	0.0470667	0.175936	0.126762	0.116349	0.105593	0.0909394	0	0.229229	0.114535	0	0.101876	0.143338	0.114333	0.0111667	0.10785	0.100648	0.0419167	0.0598943	0.0743977	0.180537	0	0.0915833	0.0152778	0.105902	0	0	0.0489	0.0565269	0.0781667	0.257625	0.1115	0.037119	0	0	0	0.10845	0	0.0489	0.0950588	0.516169	0.123796	0.0675367	0.0944513	0.177496	0.218281	0.136667	0.156056	0	0.0852101	0.229593	0.207233	0	0	0	0.463722	0.0379877	0	0.0554565	0.0333964	0	0	0.0795	0.0615067	0	0	0.0867879	0.0781667	0.0455897	0.0675714	0.0682615	0.0774261	0.19719	0.0960929	0.100294	0.128389	0.139847	0.104058	0.119442	0.114517	0.142018	0.106118	0.101258	0.0991122	0.179207	0.0973914	0.124048	0.119997	0.125629	0.0915578	0.111927	0.11635	0.0860791	0.0806321	0.103052	0.114371	0.098903	0.142385	0.147296	0.12719	0.0943897	0.111268	0.126985	0.105102	0.104384	0.119896	0.0966959	0.110751	0.106985	0.0915997	0.125683	0.11839	0.112344	0.105934	0.121855	0.11757	0.07988	0.100517	0.104125	0.113733	0.131511	0.109748	0.107201	0.0468258	0.0780152	0.0253333	0.176473	0.08325	0.0789028	0.155523	0.0692583	0.114746	0.0719877	0.143076	0.084987	0.0873083	0.0730758	0	0.35194	0.234457	0.0336875	0.075303	0.0672029	0.0692899	0.174179	0.137906	0.0869722	0.137649	0	0.134333	0.115913	0.296127	0.0362857	0.10668	0.189	0.0788586	0.0867879	0.401582	0.0675714	0.0536667	0.212537	0.0705432	0.0548265	0	0.0770159	0.037119	0.0666404	0.0474369	0.0301579	0.123204	0.12318	0.0729649	0.109923	0.0564316	0.129273	0.0136667	0.29237	0.0350729	0.084918	0.0813922	0.132591	0.0913293	0.053902	0.105955	0.160667	0.151	0.0102982	0.154667	0.0764444	0	0.0386404	0	0	0.0820521	0.0433145	0.127633	0.137928	0.226496	0.162724	0.0495222	0.0540385	0.232556	0.037119	0.0244054	0.0985	0.0125417	0.149737	0.0712424	0.165454	0.457664	0.2324	0.0531894	0	0.117595	0.107877	0.11949	0.292821	0.0403598	0.282304	0.317546	0.138939	0.0735	0.0476667	0.035197	0.0864471	0.0821333	0.0778831	0.128805	0.172822	0.0623792	0.255838	0.288787	0.254925	0.341955	0.477842	0.228425	0.33555	0.163756	0.187348	0.248219	0.117632	0.209474	0.274404	0.319186	0.127662	0.139989	0.137312	0.145364	0.198036	0.28892	0.23424	0.241529	0.264317	0.199281	0.238098	0.110162	0.0941006	0	0.0966189	0.0987544	0.0343169	0.395905	0.0323333	0.0675714	0.02636	0.0108841	0.0386944	0.0867037	0.0559174	0.104833	0.0248065	0.15848	0.0767018	0	0	0.108258	0.203971	0.237833	0.221797	0	0	0.125316	0.114968	0.0827719	0	0	0.0664222	0.128737	0	0.0581786	0.0882317	0.0575794	0.0323333	0.108111	0.0105556	0.138172	0.0632667	0.0546882	0.106155	0.0715041	0.0251609	0.0554667	0.179071	0.12652	0.0107121	0.0904218	0.0888021	0.113382	0.133143	0.0274409	0.117083	0.112309	0.0910112	0	0.141851	0.149929	0.19163	0.0536667	0	0.138941	0.115708	0.0597083	0.13948	0.0699778	0.106227	0.168374	0.110519	0.124193	0.251616
ATCACAGTCTGTTGGA-1_4	0.0751364	0.0406127	0.0960063	0.075165	0.0771881	0.077462	0.0787195	0.0675882	0	0.0991667	0.0762326	0.0454359	0.0543964	0.179571	0.125747	0.101048	0.0691961	0.0361206	0.0348571	0.0849351	0.0327381	0.0882003	0	0.0245417	0.0491771	0.0850736	0.0600614	0.0479659	0.120791	0.038978	0.141584	0.118862	0.123276	0.0326863	0.0520769	0.033814	0.0633333	0	0.121172	0.119	0	0	0.271219	0	0	0	0.0237419	0.0473604	0.070322	0.0525743	0.0487407	0.151059	0	0.03556	0.141695	0	0.0330118	0.180457	0.111083	0	0.0541417	0	0.0844893	0	0	0	0.0238667	0.0334167	0.0571754	0.0578191	0.0423083	0.158758	0.161928	0.0673266	0.0638333	0.0511699	0.075697	0.203087	0.161025	0.0724619	0.0687421	0	0.224373	0.126629	0.07175	0	0.261095	0.203758	0	0	0.23322	0.115303	0.450371	0.225072	0	0	0.163667	0	0	0.0240152	0.0656417	0.19619	0.129143	0.109252	0.157222	0.0934444	0	0.0766667	0.0443768	0.0840926	0.271368	0.0431667	0.05825	0	0.239667	0.0708333	0.102247	0.115345	0.056	0	0	0.0244444	0.228222	0.0746667	0.0572544	0.0549649	0.0847	0.127638	0	0.108526	0.188755	0	0.0842353	0.0367692	0	0.0814203	0.0754286	0	0.108833	0.0254167	0	0	0.10725	0.116333	0.0726667	0.118205	0	0.0530606	0.144167	0	0	0	0	0.0456	0	0.059	0	0.0900879	0.0510556	0	0	0.0538495	0	0	0.031625	0	0	0.113151	0.12454	0.0882329	0.152444	0.144813	0.119854	0.0391667	0.0978667	0.0996154	0.108238	0	0.0726667	0.0952889	0.0966613	0.0456	0.0784267	0	0.616418	0.0420217	0.090197	0.100235	0.08866	0	0.0387126	0.138578	0.396889	0.0235294	0.169303	0.0726667	0.0999118	0.44687	0.52853	0.0537344	0.0934444	0.0237419	0.0726667	0.092	0.0845942	0.180659	0.214667	0.0970645	0.149811	0.0740439	0.146446	0	0.151544	0.1351	0.1764	0.0687778	0.163731	0.208407	0.119306	0.126708	0.130458	0.0474037	0.125578	0.0746667	0.1562	0	0.101253	0.0975	0.12651	0.04208	0.0420606	0	0.0303922	0.0505	0.116878	0.123998	0.0461061	0	0.114228	0.05912	0.137833	0.0764722	0	0.0347619	0.0459225	0.0932947	0.179708	0.0679048	0.101429	0.0726667	0	0.0628571	0.07476	0.145782	0.049	0.107503	0.112386	0.105279	0.0576863	0.05	0.11877	0.0626905	0.0846111	0.0691159	0	0.143667	0.0892029	0.113583	0.144256	0.145667	0.126048	0	0.066125	0.05	0.0842424	0	0.066125	0	0	0.0711905	0.178198	0.0628571	0.138202	0.0973333	0.134674	0.084875	0.241301	0.115869	0.0726667	0.0936078	0.136871	0.0957419	0.1273	0.104253	0.0596667	0.110167	0.0895772	0.148012	0.106426	0.0881818	0.145937	0.0726667	0	0	0	0	0.0512258	0.161944	0.0555833	0.0555833	0	0.0668462	0	0.05	0.0702333	0.0726667	0	0.0988775	0.526043	0.118978	0.0778814	0.0975513	0.169799	0.24861	0.0651905	0.143667	0.0726667	0.150145	0.244481	0.220633	0	0.0807879	0	0.326222	0	0	0.0327609	0	0	0.0293333	0.114955	0.156873	0	0	0.12297	0.221	0.0695385	0.123714	0.142549	0.0857509	0.203788	0.111189	0.100055	0.120206	0.13034	0.13057	0.126833	0.126096	0.109516	0.107139	0.110467	0.105698	0.127131	0.105235	0.124988	0.152158	0.105254	0.108886	0.124715	0.118448	0.0913081	0.0947789	0.0916884	0.120003	0.121961	0.14653	0.122946	0.120026	0.110766	0.116022	0.130707	0.117483	0.0970476	0.102687	0.108845	0.122382	0.128328	0.0920972	0.124375	0.118854	0.104519	0.11429	0.150403	0.105254	0.105028	0.115578	0.105053	0.118207	0.13059	0.106468	0.107478	0.0749167	0.0522652	0.123714	0	0.110167	0	0.152075	0.04495	0.0634129	0.0717778	0.0422917	0.0945714	0.0742583	0.055697	0.0489333	0.357997	0.2396	0.0899583	0.0420606	0.0613768	0.0258551	0.106756	0.0854793	0	0.0284211	0.118714	0.179571	0.0504133	0.0269524	0.0356762	0.0752733	0.0472121	0.0493939	0.0420606	0.398261	0.0628571	0.05	0.218969	0.074	0.0648904	0.0555833	0.107698	0	0.0678947	0.0699144	0.0508421	0.0512258	0.137571	0.0853158	0.0695385	0.103842	0.0807879	0	0	0.0369583	0.0619016	0.0726176	0.131206	0.0706867	0.0872941	0.0263636	0.0489333	0.135265	0.0284211	0	0.0746667	0	0.0235439	0	0.0628571	0.0768958	0.0568616	0.0482147	0.109918	0.194152	0.0546198	0.0616833	0.0754359	0	0	0.0235135	0.1308	0.0555833	0.0786	0.0913333	0.0764706	0.44846	0.196984	0.025303	0.0555833	0.12733	0.142682	0.142363	0.284816	0.0338409	0.258927	0.320482	0.112242	0.0556167	0.120105	0.0452273	0.0685412	0.160162	0.0816667	0.126729	0.177351	0.0844708	0.261786	0.289997	0.260778	0.339682	0.477774	0.220732	0.336429	0.186455	0.19889	0.250986	0.116919	0.209277	0.288536	0.309474	0.122002	0.141488	0.140708	0.146307	0.199909	0.296471	0.242548	0.239728	0.276856	0.218581	0.235538	0.136215	0.101028	0	0.093674	0.0790351	0.0218579	0.389492	0	0	0.07616	0	0.0724762	0.053	0.0540826	0.0786667	0.0512258	0.07616	0.0956842	0	0	0.188758	0.232602	0.122542	0.235829	0	0	0.161419	0.0928397	0.0508421	0	0	0.175267	0.0508421	0	0.0242143	0.0857033	0	0.110353	0.114525	0	0.152593	0.0597667	0.0401075	0.0727619	0.172374	0.0387126	0.0430667	0.0347619	0.15112	0	0.0795374	0.108396	0.0992545	0.123714	0.0500968	0.166833	0.092963	0.0991771	0	0.0906667	0.193012	0.19874	0.05	0.0391667	0.148322	0.142792	0	0.168029	0.151644	0.133114	0.179816	0.113333	0.130912	0.284239
ATGAAAGAGACGGTTG-1_4	0.0651288	0.103113	0.0975464	0.0729736	0.0594488	0.0643201	0.0664686	0.0869869	0.061619	0	0.135884	0.0612393	0.0430586	0.061619	0.0381149	0.0232571	0	0.0242128	0	0	0	0	0	0	0	0	0	0	0.0583126	0.0345861	0.0832285	0.0622175	0.0496533	0.0353268	0	0.0452403	0	0	0.0233131	0	0	0.0331449	0.0268415	0	0.0909815	0	0.0234624	0.0356126	0.110364	0.03849	0	0.0753735	0.127179	0.0524889	0.0856578	0.135725	0.0984118	0.0664569	0	0	0.0635792	0.0259697	0.0679808	0	0	0	0.0235778	0	0	0.0544433	0.0610833	0.0806905	0.159424	0.158606	0.0512986	0.0968301	0.10125	0.164965	0.127985	0.0972476	0.0947044	0.0545	0.0298824	0.0834076	0.0384444	0	0	0	0	0	0.0339702	0.0970455	0.427205	0.217663	0	0	0	0.0246933	0	0.0549318	0.0643125	0.061619	0	0.0686126	0	0.0917407	0.180857	0	0.0254783	0	0.23864	0.0250556	0	0.0917407	0.049037	0.0464444	0.0627325	0.0954647	0.0241235	0	0	0.038358	0.0712222	0.10525	0.0674561	0.0279649	0.0447333	0.0960402	0	0.0812396	0.172765	0.061619	0.107824	0.0361026	0	0.079913	0.092373	0	0.17025	0.0424444	0	0	0	0	0	0.0668543	0	0.0427879	0	0	0	0.061619	0	0	0	0	0	0.0673297	0.0502037	0	0	0.0503871	0.061619	0	0	0.127095	0.0279649	0.111785	0.123717	0.0820776	0.0766389	0.107056	0.0571667	0.155556	0.126178	0	0.137111	0.312278	0	0.0324889	0.0817043	0	0.0246933	0.0447333	0.592979	0.0632681	0	0.103216	0.0620667	0.0288519	0.0718161	0.134811	0	0.0768824	0.16698	0	0.103843	0.418525	0.502059	0.0400469	0	0	0	0.2311	0.0655725	0.102184	0.0712222	0.0234624	0.129909	0.0894211	0.117945	0	0.0811296	0.0836333	0.0665733	0.0942222	0.0348519	0	0	0	0.0615417	0.0436575	0	0	0	0	0	0	0.0544314	0	0	0	0	0.0391111	0.0815601	0.0972233	0.0593712	0	0.0951316	0.0634267	0	0	0	0	0.0334109	0.0445123	0	0.0735	0.0341429	0	0	0	0.0917867	0.133063	0.0789298	0.0906981	0.0937765	0.0690543	0.103529	0	0.115329	0.0639524	0	0.0502899	0.166333	0.163056	0.0436232	0.0545	0	0.108	0.0937619	0	0.023375	0	0.0412727	0.135278	0	0	0	0.0962	0.175207	0	0.106587	0	0.0816591	0	0.20551	0.0612525	0	0.0248497	0.098445	0.0569355	0.0864667	0.07718	0.0605556	0.0843611	0.0336911	0.0486725	0.0288519	0	0	0	0.103529	0	0	0	0.0382473	0	0.125833	0	0	0.0656667	0	0.049037	0.0272	0.164556	0.0447333	0.0612549	0.491136	0.0714889	0	0.0840821	0.118621	0.162501	0.100286	0.0712222	0	0.0324275	0.049037	0.0447333	0	0	0	0	0	0	0	0	0	0	0	0	0	0	0.0792121	0.0712222	0.0361026	0.061619	0	0.0750893	0.230278	0.11969	0.0914179	0.105874	0.129607	0.13497	0.117598	0.143277	0.12634	0.0882985	0.0914133	0.0938911	0.159173	0.112095	0.123373	0.122728	0.123574	0.11109	0.116451	0.124356	0.0890589	0.0793489	0.129541	0.100172	0.103287	0.161323	0.135992	0.116978	0.0929197	0.0895269	0.0957936	0.110481	0.0756463	0.120294	0.0778436	0.100788	0.115717	0.112062	0.132852	0.113015	0.104136	0.0793284	0.11937	0.119924	0.0919883	0.080775	0.11269	0.132766	0.134507	0.109716	0.124721	0	0.098947	0.121238	0.0503871	0.108	0.0984167	0.129137	0.0539083	0.0774811	0.102926	0.0678333	0.0648355	0.0895458	0.059097	0.0709833	0.357407	0.225258	0.0571667	0	0.0436232	0.132913	0.0930897	0.115716	0.120361	0.0547368	0	0.127095	0.0836133	0.0507619	0.0232571	0.0672333	0.160394	0.0602525	0	0.410314	0	0	0.216807	0.073037	0.0778539	0.163958	0.13042	0.183762	0.101655	0.0916712	0.0499298	0.0553333	0.108383	0.0552749	0.0361026	0.0641709	0.0762121	0	0	0.0888333	0.082918	0.0232745	0.151262	0.112112	0.060098	0.0449394	0.115233	0.0478235	0.0499298	0.0712222	0.0384444	0.099963	0.101272	0.0412727	0.061619	0.0625	0.0505535	0.0541412	0.114023	0.206859	0.110177	0.129272	0.0860192	0.286722	0	0.0686126	0.1282	0	0.0860481	0.0624949	0.0844641	0.446997	0.219816	0	0.0545	0.101518	0.149039	0.035549	0.285124	0.0337424	0.268501	0.338172	0.114204	0.0272	0	0.0570076	0.0388941	0.048019	0.077684	0.11181	0.149682	0.0956875	0.207427	0.235215	0.199671	0.354102	0.418643	0.316971	0.274978	0.131306	0.145151	0.187286	0.0987174	0.155236	0.160386	0.321798	0.113755	0.131646	0.133794	0.123215	0.155381	0.229384	0.175763	0.147907	0.227117	0.138927	0.187553	0.0862536	0.101929	0	0.0918676	0	0	0.383727	0.0773646	0	0.0430267	0.0436232	0.0729643	0	0.0711074	0.0250556	0.131677	0.0477467	0.0582982	0	0	0.0449394	0.0640351	0.0545	0.162717	0	0	0.0975437	0.0441346	0	0	0	0.0859333	0	0	0.0388095	0.0949878	0	0.0544314	0.0567132	0.0464127	0.127267	0.0681061	0	0.101357	0.0776341	0.0565402	0.111674	0.123571	0.0978529	0.0510152	0.033034	0.0392708	0	0.193905	0.0369247	0.0545	0.0241235	0.0880642	0	0.0237241	0.0588095	0.169355	0	0	0.114365	0.0310833	0	0.10223	0	0.0789373	0.147569	0.049037	0.0547368	0.0726848
ATATCCTAGGCCTAAG-1_4	0.0911212	0.0497108	0.118211	0.0613234	0.0662871	0.0705215	0.11302	0.0913922	0	0.1478	0.122969	0.0250427	0.0690586	0	0.104437	0.0650571	0.0812314	0.0256028	0.0465	0.0890029	0.0383373	0.0869904	0.0438533	0	0.0254167	0.0939957	0.0834035	0.0713106	0.105762	0.0543736	0.156476	0.092065	0.102084	0.0261307	0.0342372	0	0.121354	0.0477424	0.0399192	0	0	0	0.240929	0.0339457	0	0	0.038914	0.0364459	0.0547768	0.0331486	0.0250741	0.12657	0	0.0311022	0.107193	0	0.0393569	0.129402	0.05115	0	0.0435708	0	0.0547607	0	0	0	0.0257556	0	0	0.0361348	0.072875	0.129186	0.145267	0.0590515	0.135285	0.0431307	0.0509798	0.18906	0.13894	0.063269	0.0678449	0.0626667	0.177882	0.138185	0.118583	0	0.267952	0.254061	0	0	0.235595	0.152659	0.435756	0.219743	0	0	0.0821111	0	0	0.025303	0.0504667	0.130048	0	0.0641802	0.0821111	0.0562963	0.0709524	0.128889	0.0882754	0.0592963	0.263549	0	0.0610208	0	0.0562963	0.0652963	0.0794444	0.122039	0.0801728	0	0	0.0776173	0.0821111	0.164306	0.0613246	0.0531754	0	0.0966785	0	0.0881875	0.180813	0	0.0802092	0.0411282	0	0.0882754	0.0793333	0.114375	0.0626667	0.0277778	0	0	0.0438889	0.0472121	0.162556	0.109362	0	0.0676136	0.0512667	0.0821111	0	0	0	0	0	0.076787	0	0.0610659	0.055463	0.0709524	0.172576	0.0411398	0.0709524	0	0.0351667	0.0709524	0	0.0936712	0.112351	0.0504475	0.0841111	0.124647	0.153271	0.0438889	0.0368444	0.110077	0.0723333	0	0	0.0644222	0.088172	0	0.0466133	0.0512667	0.604267	0.0254928	0.0996439	0.106712	0.1217	0.0859444	0.124103	0.125205	0.324222	0.0251961	0.160501	0	0.0779216	0.433475	0.515231	0.0500885	0.0562963	0	0.0821111	0	0.046413	0.133628	0.151056	0.0728817	0.153647	0.101167	0.157148	0	0.157504	0.0833389	0.12108	0	0.132167	0.216519	0.124083	0.125333	0.0277778	0.0442232	0.0368444	0.0438889	0.2278	0	0.0426207	0.05445	0.0337255	0.0990133	0	0	0.086451	0.0384815	0.118762	0.127542	0.0362727	0.0821111	0.0503596	0.0273067	0.0821111	0.0438889	0	0.0683571	0.0252248	0.0705263	0.174708	0	0	0.0821111	0	0	0.101773	0.118498	0	0.0888868	0.0995189	0.0812319	0.0580588	0.0562963	0.106603	0.0388095	0.0871481	0.0711014	0	0	0.0463043	0	0.0780256	0.158806	0.13731	0	0.0254167	0.109926	0.0472121	0	0.0881111	0	0.0821111	0.0921048	0.167623	0	0.110509	0	0.100523	0.0351667	0.221833	0.0971818	0	0.0991373	0.128239	0.111731	0	0.0911067	0.0324815	0	0.0688293	0.100193	0.158722	0	0.147208	0	0.0337255	0	0	0	0.0544839	0.0821111	0.114375	0.0626667	0	0.0729487	0	0	0.0304667	0	0.0512667	0.0974951	0.511362	0.103181	0.0992768	0.0893769	0.179352	0.237537	0.102833	0.2315	0	0.177681	0.109926	0.0995333	0	0.0472121	0	0.397944	0	0	0.0344855	0	0	0	0.0760357	0.06516	0	0	0.0472121	0	0.110077	0.199	0.0588923	0.0842371	0.188308	0.104401	0.0954826	0.126884	0.125713	0.104216	0.113088	0.113663	0.10027	0.102244	0.100275	0.0879229	0.152293	0.099942	0.121725	0.108861	0.122582	0.0986281	0.104459	0.100793	0.104456	0.0811485	0.114162	0.0991088	0.0998624	0.123533	0.106539	0.101612	0.0837453	0.113345	0.115479	0.115995	0.0938316	0.118166	0.100031	0.109039	0.126065	0.0926499	0.132935	0.12601	0.109391	0.0971973	0.108797	0.108232	0.09252	0.0901067	0.125315	0.107101	0.118451	0.114829	0.0945108	0.0456742	0.108621	0.0709524	0.0255699	0.118583	0.0627361	0.134218	0.0492	0.0604735	0.0933704	0.0544514	0.0971212	0.0947125	0.0816758	0.09655	0.3545	0.230995	0.121354	0	0.130246	0.0647971	0.0454615	0.105033	0.0841111	0.083614	0	0.0709524	0	0.0296508	0.0251238	0.06322	0.0472121	0.0399192	0.0910909	0.392572	0.199	0.155889	0.20782	0.0743004	0.0816164	0.0626667	0.0777483	0	0.0837982	0.0694189	0.0314035	0.0255699	0.142997	0.13152	0.0780256	0.0380427	0	0.0709524	0	0.0254167	0.101765	0.0393922	0.134722	0.0919438	0.122539	0.0289394	0.0787333	0.102598	0	0.162556	0	0	0.0598158	0.123485	0	0.0856563	0.0602642	0.0356949	0.0830738	0.187597	0.0511667	0.0897667	0.0620833	0	0.0732857	0.0511351	0.1409	0	0.0674148	0.0700909	0.0670882	0.453679	0.209607	0	0	0.108449	0.101722	0.079951	0.281301	0	0.25926	0.304617	0.11993	0.0546	0.0822105	0.0456742	0.0506784	0.139605	0.0885022	0.133545	0.140294	0.0444333	0.255168	0.289518	0.245739	0.325733	0.470292	0.216855	0.335287	0.157544	0.176308	0.242382	0.100616	0.194485	0.258309	0.299139	0.115567	0.123618	0.134504	0.145123	0.186009	0.275683	0.217274	0.215051	0.253912	0.206003	0.227939	0.123746	0.0852067	0	0.0938824	0.0566491	0.0358251	0.388439	0.0405	0.199	0.12108	0.0283188	0.0663849	0.0861111	0.0639339	0.128333	0.0411398	0.12108	0.103982	0	0	0.160439	0.220556	0.122625	0.218641	0	0	0.141814	0.117776	0.0822105	0	0	0.165356	0.0822105	0	0.0434762	0.100764	0.0366508	0	0.118243	0.0296508	0.146131	0.0488697	0.0255699	0.0410119	0.0822846	0.0402414	0.0897481	0	0.122931	0	0.0652517	0.0534271	0.0775879	0.208857	0.0411398	0.114375	0.114494	0.0949609	0.130048	0.124506	0.112321	0.190188	0.0562963	0.0783611	0.13982	0.177375	0.0626667	0.169745	0.0966	0.119937	0.158998	0.16563	0.203719	0.218605
AAGTGAACATCCAACA-1_4	0.0564545	0.0876667	0.120072	0.0775446	0.072967	0.0503861	0.0741815	0.0798301	0	0	0.067845	0.0881026	0.101622	0	0.117264	0.0716286	0.0749824	0	0.0224921	0.0735693	0.0409048	0.0832516	0.0228267	0.0233889	0	0.0571169	0.0372368	0.0624318	0.105379	0.0422198	0.137315	0.0944167	0.128804	0.0312026	0.0241282	0.0398605	0.107958	0.0238485	0.0443636	0	0	0.023058	0.151847	0	0	0	0.021957	0.0343514	0.0813842	0.0451968	0.0322593	0.0903121	0.0845854	0.0444356	0.0869804	0.0639	0.0323608	0.100618	0.0721833	0.0245309	0.0474292	0	0.0587949	0	0	0.021902	0.0220222	0	0	0.0516879	0.0793458	0.122682	0.163822	0.0886376	0.104042	0.0778399	0.0668232	0.191324	0.147253	0.0794095	0.0708491	0	0.269529	0.126378	0	0	0	0	0	0	0.229333	0.0901288	0.433002	0.220265	0	0.125222	0.125222	0.0376533	0	0.0517727	0.0515583	0.184381	0	0.143144	0.152667	0	0	0.0262593	0.0234493	0.165	0.262442	0.0794306	0.0847917	0	0.0438519	0.0701019	0.0693251	0.10118	0.0728519	0	0	0.0361235	0	0.0863056	0.0220877	0.0450175	0.0400667	0.138901	0.0400667	0.0884531	0.183796	0	0.0577059	0.102205	0	0.0499855	0.0635	0.0486667	0	0.0231111	0	0	0.0345556	0.0370303	0.152667	0.113477	0.152667	0.0442652	0.2898	0	0	0	0	0	0	0.0425556	0	0.046293	0.0262593	0	0.0707273	0	0	0	0.061625	0.131429	0	0.0839954	0.103286	0.0617991	0.144306	0.108891	0.0513333	0.140944	0.163911	0.102205	0.070254	0	0	0.0897778	0.0892957	0.0400667	0.0376533	0	0.608493	0.0391739	0.0779621	0.106946	0.10038	0.0468519	0.0994023	0.120744	0.22587	0.0376471	0.156542	0	0.0611765	0.435771	0.516003	0.038375	0.085037	0.021957	0.0634444	0.0400667	0.100478	0.144301	0.214444	0.159935	0.123118	0.0459298	0.13003	0.0370303	0.128733	0.0629111	0.123473	0	0.0425556	0.112852	0.169278	0.122917	0.100333	0.0394006	0	0	0.132067	0	0	0.0248667	0.104608	0.0376533	0.0370303	0.0486667	0.0271373	0.0574259	0.108023	0.121525	0.0723636	0.0634444	0.0654386	0.0376533	0.0634444	0.0345556	0	0	0.0764651	0.0886526	0.187667	0.0308095	0	0	0	0	0.0620667	0.134782	0.0450175	0.0624025	0.0849924	0.0975072	0.114294	0.0951852	0.124208	0.0572857	0.0798519	0.0653913	0	0	0.124116	0.0486667	0	0.0854167	0.0744048	0	0.0386458	0	0	0	0.0608611	0	0.0634444	0.0864286	0.1763	0	0.129622	0.177556	0.136008	0.113667	0.217388	0.0668283	0	0.0612222	0.122068	0.0785215	0.0771333	0.0971	0.0468519	0	0.119024	0.100988	0.131907	0	0.0672292	0	0	0	0	0	0.0727312	0.125222	0.0486667	0.0486667	0.0308095	0.0325128	0	0	0.0516333	0.162444	0	0.103853	0.507218	0.117985	0.0935706	0.0699282	0.134933	0.200333	0.0572857	0	0.0634444	0.123667	0.0951852	0.0862667	0	0.104424	0	0.214444	0	0	0.023058	0	0	0.0262593	0.0676012	0.0459867	0.0281667	0	0.0370303	0	0.0965641	0.173905	0.0555487	0.0844966	0.21032	0.106954	0.102355	0.114738	0.137619	0.110617	0.106298	0.121214	0.111629	0.0917512	0.0925017	0.098124	0.162247	0.11725	0.127493	0.125557	0.118584	0.105575	0.108257	0.129725	0.0987845	0.0844473	0.129931	0.11274	0.096485	0.11914	0.110184	0.135718	0.106369	0.114446	0.117425	0.102238	0.105735	0.111093	0.103526	0.0935516	0.120896	0.105429	0.117447	0.11228	0.101857	0.113506	0.116253	0.107486	0.115317	0.0977183	0.109778	0.115231	0.126381	0.113473	0.114857	0	0.112818	0	0.021957	0.0345556	0.0694444	0.145152	0.0430833	0.0435076	0.0806914	0.0311111	0.0542165	0.0923417	0.0782667	0.0619333	0.354305	0.232575	0.0281667	0.0370303	0.131275	0.0717971	0.065359	0.109033	0.0791667	0.0645263	0	0	0.06264	0.0243175	0.0901714	0.0997067	0.0707273	0.0471313	0.0370303	0.408856	0.131429	0.103333	0.234557	0.0876996	0.0930502	0	0.0868413	0	0.0810819	0.0393604	0.0536842	0.045871	0.164291	0.0446784	0.149154	0.091688	0.0370303	0	0.0262593	0.0566667	0.0944153	0.103059	0.14877	0.0764578	0.0751961	0.061697	0.0887	0.100902	0	0.214444	0.0654444	0	0.0635088	0.0707273	0	0.0924688	0.0453082	0.0522938	0.0972722	0.201986	0.0756979	0.115911	0.0678269	0.0634444	0.0572857	0.032036	0	0	0.0654593	0.0623636	0.090366	0.452986	0.217397	0.0311818	0	0.11306	0.112441	0.0812549	0.282033	0.0435076	0.263308	0.317152	0.114857	0.0932667	0.142509	0.0585303	0.0750941	0.0785429	0.0731645	0.11321	0.158726	0.0638208	0.237141	0.2721	0.22907	0.336771	0.453833	0.247064	0.314956	0.147055	0.165175	0.228888	0.0973594	0.184842	0.217005	0.310484	0.124801	0.138062	0.141142	0.149211	0.170712	0.263506	0.211228	0.192948	0.246202	0.179843	0.217507	0.102528	0.101892	0	0.0957843	0.0536842	0.0336503	0.393166	0	0.0549524	0.05248	0	0.0984722	0.0262593	0.0703058	0.054	0.0697849	0.0953067	0.184298	0.13637	0	0.138409	0.136901	0.126292	0.196328	0	0	0.126238	0.0732308	0.0255088	0	0.0634444	0.103511	0.0255088	0	0.0990119	0.0716992	0.0313175	0.092549	0.114886	0	0.136131	0.0674909	0.021957	0.173702	0.0788455	0.0348966	0.0723259	0	0.114375	0.0448485	0.0726803	0.0618125	0.103576	0.356286	0.0524839	0.115583	0.108728	0.0921227	0	0.109333	0.13	0.18626	0	0	0.115847	0	0	0.172789	0.0650667	0.0929255	0.154113	0.103333	0.123	0.185681
AACCATGCAAGGTCTT-1_4	0.10297	0.0585294	0.107241	0.0759736	0.0685314	0.0556931	0.0618284	0.0757712	0.116286	0.0411333	0.0635039	0.0549316	0.0672207	0	0.108195	0	0.0608196	0	0	0.044413	0	0.0726667	0	0	0.02225	0	0	0	0.0557019	0.0341905	0.0753521	0.0566585	0.0379733	0	0.0243333	0.0317364	0.0288333	0	0.0390303	0	0	0.0232899	0.0450055	0	0.0817593	0.0222157	0.0469032	0.0735586	0.1185	0.0461606	0.0222593	0.0683026	0.161732	0.0784	0.0744349	0.144117	0.0484941	0.0841523	0.0739667	0.0395432	0.0754	0.0243333	0.0542009	0	0	0	0.0617556	0	0.0223684	0.0607057	0.0558667	0.113387	0.15465	0.143087	0.0236111	0.101467	0.0975126	0.163544	0.123668	0.126838	0.092283	0	0.0618431	0.0910843	0.0354444	0.05	0.0564762	0.038	0	0.116286	0.0613869	0.114258	0.436994	0.222126	0.0411333	0.135	0.135	0.0552533	0.045037	0.0699773	0.0760042	0.0564762	0.0564762	0.0791802	0.149278	0.045037	0.0564762	0.0268519	0.0404928	0.048037	0.238906	0.125569	0.0288333	0.045037	0.045037	0.0222593	0.0611399	0.094551	0	0	0	0.0382963	0.0652222	0.0354444	0.0424386	0.0461404	0.0411333	0.0935934	0.0411333	0.100771	0.177793	0	0.0827778	0.0721282	0	0.0955797	0.0939444	0	0	0	0	0	0	0	0.149278	0.0842252	0.0652222	0.049	0.0411333	0.0652222	0	0.0564762	0	0	0.0564762	0.0222593	0.023913	0.0742198	0.048037	0	0.038	0.0346022	0	0	0.0603542	0.255048	0	0.123336	0.13851	0.0292237	0.0846111	0.0826886	0.0288333	0.183056	0.148178	0.0721282	0.105095	0.212833	0	0.108844	0.106844	0	0.0232533	0.0411333	0.595247	0.0315797	0.0403333	0.104061	0.105413	0.0268519	0.117517	0.147546	0	0.0605784	0.183559	0	0.141284	0.418176	0.503061	0.0348385	0	0	0	0.247833	0.0877609	0.112002	0.0652222	0.0917419	0.125102	0.0725439	0.11274	0.148788	0.0966667	0.0858944	0.0645533	0.0637111	0.0376667	0	0.0354444	0	0.0394444	0.0464954	0.0300889	0.0354444	0.0555111	0	0.0487816	0.0254	0.0277647	0.0385067	0.038	0	0.0277647	0.0468611	0.111603	0.12196	0.0655076	0	0.0825789	0.0690133	0	0	0	0	0.0620698	0.062414	0	0.0711905	0.0315714	0	0	0.0564762	0.05868	0.118188	0.0461404	0.0635283	0.0933106	0.0565399	0.0501961	0.045037	0.113066	0.0315714	0	0.0458406	0.149278	0.0652222	0.0806232	0.297667	0.0333333	0.10925	0.0948333	0	0.0499271	0	0.038	0	0.0763472	0.0652222	0.0652222	0.109038	0.169031	0	0.0977185	0.129778	0.0537424	0.0841875	0.188979	0.0568889	0	0.0564641	0.126039	0.053672	0.0411333	0.08245	0.0548704	0.0354444	0.0760488	0.052117	0	0.038	0	0	0.0726275	0.0652222	0	0	0.0481075	0	0.160708	0	0	0.0626667	0.116286	0.045037	0.0254	0.149278	0	0.0541863	0.495602	0.115659	0.046452	0.0822385	0.12581	0.162693	0	0	0	0.0406812	0.0874074	0.0792667	0	0	0	0	0	0	0	0	0	0	0.0404048	0	0.0288333	0	0.110727	0.0652222	0.0948718	0.170762	0	0.0977629	0.229443	0.127632	0.0850348	0.125389	0.133677	0.12141	0.09168	0.131061	0.129453	0.104308	0.0961633	0.0761993	0.182789	0.10602	0.116313	0.103697	0.121766	0.122328	0.117779	0.126764	0.108731	0.0798066	0.147615	0.132488	0.104519	0.142587	0.155266	0.120875	0.0967778	0.111837	0.107523	0.107493	0.0855306	0.12324	0.0835515	0.102494	0.138782	0.101677	0.149257	0.106189	0.112706	0.0894328	0.142058	0.139761	0.104647	0.0908817	0.141388	0.129201	0.130882	0.100514	0.152376	0.0593636	0.117811	0	0	0.0354444	0.0886667	0.134379	0.0616	0.09025	0.13716	0.0236111	0.0670346	0.101075	0.0721182	0.0826	0.354449	0.217115	0.0635	0.0906667	0.079	0.133623	0.120462	0.108532	0.26525	0.0260702	0.0564762	0.110952	0.0584267	0.0248254	0.0475333	0.0894133	0.161152	0.0580202	0.038	0.411039	0.0564762	0.045037	0.211459	0.0622222	0.0789452	0.197667	0.109934	0.0614762	0.104901	0.0665676	0.052614	0.063172	0.136882	0.0728421	0.0626667	0.0572222	0.110727	0	0	0.0530208	0.11177	0.0594804	0.152321	0.108273	0.0942255	0.114394	0.0696833	0.143814	0.0461404	0.346167	0.0354444	0.045037	0.0935965	0.107333	0	0.0699167	0.0925535	0.0393559	0.0898776	0.201812	0.104641	0.0974056	0.0617436	0.157667	0.0887143	0.100144	0.0411333	0	0.0601556	0.0520606	0.0681634	0.449073	0.222936	0.0680303	0	0.101079	0.138782	0.0609608	0.282365	0	0.257311	0.31898	0.100824	0	0	0.0403333	0.0568039	0.0643048	0.0806061	0.136323	0.171239	0.08985	0.205797	0.244698	0.199986	0.363902	0.422404	0.31449	0.277455	0.139278	0.143737	0.197031	0.0946609	0.168593	0.160267	0.32259	0.117339	0.134329	0.13724	0.140487	0.16033	0.245297	0.180835	0.139467	0.237162	0.151653	0.183407	0.0937076	0.0932905	0	0	0.0260702	0.0325027	0.387578	0.04725	0.0564762	0.08576	0.023913	0.064873	0	0.0959229	0	0	0.0778933	0.0967018	0.045037	0	0	0.0601404	0	0.171499	0	0	0.104283	0.0506026	0	0	0	0.111333	0	0	0.0511905	0.0756179	0	0.0277647	0.0533695	0.0248254	0.136248	0.0820788	0.0358065	0.0696667	0.092561	0.0224828	0.119933	0.115952	0.109009	0.0243333	0.0471293	0.02225	0.0596	0.24281	0.0346022	0.197667	0.0369136	0.0942078	0.0564762	0	0.0583095	0.175749	0	0	0.109099	0.0288333	0	0.0776814	0.0300889	0.0789608	0.146596	0	0.0726842	0.0768696
ATGGATCGTATCACCA-1_4	0.0868258	0.0561324	0.102713	0.0826304	0.0651914	0.0614257	0.106518	0.0876732	0	0.0489667	0.0982171	0.0715983	0.0553919	0	0.0717701	0.0918	0.0774569	0	0	0.0902271	0.0386111	0.0883397	0	0.0252431	0	0.102476	0.0607193	0.0761136	0.107706	0.0401026	0.138463	0.102433	0.0884667	0.0437059	0.0435192	0.0454186	0.0661042	0.089303	0.0815455	0.0597917	0	0	0.207639	0.0336783	0	0	0.024828	0.0425901	0.0585537	0.0439478	0.0244352	0.116236	0.0326057	0.0307956	0.0996595	0.0244917	0.0384863	0.131172	0.0293167	0	0.0496958	0	0.0658462	0	0	0	0	0	0	0.0554504	0.0493167	0.147589	0.162071	0.0619217	0.11234	0.0514183	0.0678308	0.193634	0.160251	0.0726643	0.0584486	0.11375	0.278431	0.127882	0	0	0.0676667	0.0451212	0	0	0.254881	0.0554848	0.442495	0.221898	0	0	0.0782778	0.06204	0	0.0667727	0.0609208	0.273	0	0.124054	0.0782778	0.16	0	0.0567407	0.0273188	0.0567407	0.257245	0.065125	0.0624583	0.0537407	0.152778	0.0747315	0.0827243	0.0911549	0.0587037	0.0597917	0.0451212	0.042716	0.164611	0.154556	0.047886	0.0529123	0.0949333	0.144733	0.0489667	0.0923854	0.18259	0	0.0346928	0.148282	0	0.0273188	0.0246111	0	0	0	0	0.0371667	0.0419722	0.0869091	0.237667	0.104097	0.0782778	0.0352273	0.0949333	0	0	0	0.0537407	0.0949333	0	0.0499722	0	0.0852564	0.0807222	0.0676667	0.126152	0.0396559	0	0.0782778	0.122229	0.138619	0.030193	0.0936301	0.109781	0.0673105	0.0419722	0.105925	0	0.165694	0.134289	0.146128	0.0961587	0.166333	0	0.161778	0.102973	0	0.0447733	0.0949333	0.606588	0.0249928	0.0861894	0.116296	0.117507	0.0807222	0.0581609	0.128343	0.349741	0.0400588	0.155547	0	0.0662745	0.431373	0.513431	0.0353646	0	0.024828	0	0.1018	0.0756159	0.149347	0.0782778	0.100452	0.137008	0.085886	0.146397	0.0843636	0.113056	0.0579722	0.11114	0.129267	0.112259	0.152778	0.0419722	0.1265	0.0842778	0.0444343	0.0353111	0	0.162822	0	0.0251839	0.0968667	0.0615882	0.119827	0.0843636	0.11725	0.0577647	0.0784444	0.118637	0.129721	0.0794167	0.0782778	0.109342	0.1172	0.0782778	0.0419722	0.104815	0.07	0.0654419	0.0941439	0.183292	0.0371667	0	0.0782778	0	0.129333	0.06204	0.129918	0	0.0695409	0.0656667	0.0904601	0.0848039	0	0.101053	0.102833	0.0863889	0.113464	0.166333	0.226833	0.0702754	0	0.0725641	0.0419722	0.0371667	0.0537407	0.0689479	0.0537407	0	0	0.160986	0	0.150222	0.0772571	0.172659	0	0.123572	0	0.0868258	0.0894375	0.209617	0.0524545	0	0.106843	0.130036	0.10357	0	0.0855733	0.0860926	0.192861	0.104919	0.0989766	0.136593	0	0.0624583	0	0	0	0	0	0.0396559	0	0.24075	0.11375	0	0.107923	0	0.0537407	0.166267	0	0	0.0820343	0.513989	0.110452	0.0969209	0.0856641	0.165987	0.215824	0.0371667	0.0782778	0	0.0843406	0.217556	0.1964	0	0	0.0782778	0.313167	0	0	0.0349855	0	0.0451212	0	0.0690833	0.0703733	0	0	0.0451212	0	0.0747179	0.133333	0.0766154	0.0832887	0.223534	0.107401	0.091937	0.126223	0.144265	0.11067	0.108633	0.125569	0.134242	0.101449	0.101557	0.0885243	0.148005	0.106833	0.124242	0.131053	0.125856	0.107156	0.107307	0.0995829	0.079596	0.0778428	0.0844791	0.104772	0.110259	0.130855	0.12506	0.118643	0.0947248	0.132761	0.107305	0.0908435	0.107449	0.105126	0.104706	0.11698	0.112255	0.0958878	0.118787	0.117283	0.122311	0.10374	0.127453	0.0959784	0.108365	0.10096	0.11174	0.0939701	0.1027	0.108395	0.0987977	0.0247803	0.109197	0.0676667	0	0.0419722	0.0268194	0.152125	0.0589667	0.0551174	0.0746914	0.0252431	0.0795887	0.0874083	0.0734333	0.0738833	0.35181	0.227497	0	0.0869091	0.148841	0.0473043	0.0613718	0.115358	0.121667	0.030193	0	0.195	0.0623	0.0285556	0.0499333	0.0439133	0.0451212	0.0663838	0.0869091	0.404639	0.0676667	0.0537407	0.227891	0.0773951	0.0551005	0	0.0979365	0	0.0611023	0.0732703	0.0563333	0.0687419	0.109524	0.106392	0.143282	0.100842	0.0869091	0.195	0	0.0246979	0.0633388	0.0642549	0.122427	0.0775422	0.0526471	0.0684091	0.167667	0.0650784	0	0.237667	0	0.0537407	0.0365263	0	0	0.0956458	0.0520252	0.0660791	0.104346	0.204397	0.106891	0.0815722	0.080141	0	0	0.0345135	0.0489667	0	0.0758074	0.0385253	0.069719	0.446235	0.214667	0.0247803	0	0.113615	0.0927428	0.108441	0.28197	0.0498939	0.260403	0.328299	0.121226	0.0771333	0.127439	0.0665682	0.0760118	0.0958476	0.0784199	0.139833	0.14637	0.0489667	0.257291	0.288341	0.241441	0.333235	0.466062	0.214002	0.324786	0.156747	0.176546	0.241589	0.107691	0.197187	0.258816	0.307749	0.120099	0.137515	0.148149	0.142968	0.1805	0.286925	0.226618	0.223426	0.260894	0.19122	0.23069	0.128076	0.0849758	0	0.0937132	0.0816491	0.035071	0.389302	0	0	0	0.0273188	0.0386111	0.0567407	0.0813251	0.065125	0.024828	0.137067	0.030193	0	0	0.0922576	0.175766	0.278833	0.213655	0	0	0.124385	0.0967308	0.054386	0	0	0.156022	0.0785789	0	0.0254167	0.0490813	0.0465	0.165922	0.0895814	0.0285556	0.114503	0.0575636	0	0.0900833	0.0469675	0.0251839	0.0657407	0.0371667	0.0986529	0	0.025381	0.0956458	0.101394	0.138619	0.0693118	0.121875	0.112741	0.0965258	0	0.109	0.157714	0.205534	0.152778	0	0.15214	0.0624583	0	0.172951	0.0966	0.111835	0.158421	0.112778	0.148211	0.216681
CCAAGCGCAAACACGG-1_4	0.0736364	0.135706	0.101338	0.0590957	0.0617789	0.0596502	0.0786535	0.0410784	0	0.0904333	0.137535	0.0563675	0.0811802	0.175286	0.0522644	0.0231905	0	0	0	0	0	0	0	0	0	0	0.0232544	0	0.055911	0	0.0773005	0	0.0435067	0	0	0.0460775	0	0	0.0386667	0	0	0	0.0431639	0	0.0719167	0	0.0501613	0.0743739	0.145946	0.0323333	0.0231944	0.10343	0.151488	0.0736133	0.0864777	0.110275	0.0735686	0.0576322	0.05005	0.0484074	0.0482583	0.0258636	0.0623077	0	0	0	0.0235	0	0.0232544	0.0398298	0.0667125	0.102859	0.150076	0.127479	0.0243125	0.096951	0.072298	0.165266	0.114984	0.120195	0.0892851	0.0542083	0	0.0876406	0	0	0	0	0	0	0.0578155	0.104932	0.423749	0.233685	0.0445	0.0708333	0.0708333	0.0631733	0	0.0551136	0.0700667	0.0612857	0	0.142973	0	0	0.201238	0	0.0434203	0.0287222	0.236982	0.115111	0.0309375	0	0	0.0746944	0.0705967	0.0951431	0.060321	0	0	0.0597531	0	0.03825	0.0232544	0	0	0.101667	0	0.0876354	0.168232	0	0.050085	0.0712564	0	0.0633913	0.054246	0	0	0	0	0	0.03825	0	0	0.0921148	0	0.0426288	0.0445	0	0.134667	0.0612857	0	0.0445	0	0	0	0.0583956	0	0	0.0410606	0.0683763	0.0612857	0	0	0.0612857	0.0278421	0.121557	0.132279	0.0538265	0.03825	0.0927129	0.0855833	0.111111	0.143822	0	0.0913968	0.14	0	0.06	0.0740806	0.0445	0.0412	0.086	0.592338	0.059413	0.0694697	0.0988845	0.0853	0.0730556	0.102149	0.149076	0	0.0738529	0.177672	0	0.112157	0.415957	0.501704	0.0471302	0	0	0	0.1275	0.110123	0.112149	0.216556	0.0923226	0.117412	0.0232544	0.0983107	0.091	0.106537	0.0688222	0.0329333	0.129556	0.0231944	0	0.03825	0.0542083	0.118861	0.0436147	0	0	0.0323333	0	0.0236437	0.0270833	0.0567647	0.0595733	0.0828182	0	0.0567647	0.0568889	0.104365	0.115233	0.0738409	0	0.0891053	0.0412	0	0	0.0487778	0.0339762	0.075124	0.0677368	0.0542083	0.0703333	0	0	0.0708333	0	0.0429733	0.122447	0.0698421	0.0662453	0.0877462	0.0578804	0	0	0.108172	0	0.05	0.0600725	0.0708333	0	0.101638	0.106083	0.0359231	0.0765278	0.0667857	0	0	0	0.0410606	0	0.0582083	0	0.0708333	0.0709714	0.166027	0	0.107921	0.137444	0.033197	0.0309375	0.196319	0.0497374	0	0.0829804	0.117882	0.0337204	0.0904333	0.0835433	0.0730556	0	0.0662358	0.0639064	0.0287222	0.0410606	0.056875	0	0.0541569	0.0708333	0	0	0.0367742	0	0.0542083	0	0	0	0	0.0913333	0.0462333	0.159889	0.0445	0.0989167	0.492918	0.0940037	0.0263672	0.0857769	0.112458	0.15289	0	0	0	0.0330435	0	0	0	0	0	0	0.024037	0	0	0	0	0	0.0444107	0.0246333	0	0	0	0	0.0653846	0.116	0.0277179	0.0960911	0.215758	0.136703	0.0819221	0.127054	0.143872	0.14067	0.09799	0.140939	0.158474	0.0982985	0.100515	0.0891625	0.165342	0.0962604	0.117498	0.112114	0.118743	0.0990452	0.122277	0.124892	0.0993266	0.0704508	0.125224	0.0971973	0.102349	0.183283	0.155099	0.124701	0.103085	0.10229	0.0953452	0.11242	0.0858469	0.138673	0.0686117	0.107015	0.14906	0.103807	0.137937	0.101603	0.110167	0.0871542	0.167968	0.141239	0.0927683	0.0931483	0.114632	0.109856	0.135451	0.105408	0.116935	0	0.0834091	0.116	0.0233871	0.10475	0.0478472	0.139249	0.044125	0.0496856	0.0921358	0.0495833	0.0829567	0.0857833	0.0586788	0.05005	0.350889	0.219847	0.054875	0	0.0614638	0.0853478	0.105808	0.104804	0.209528	0	0.0612857	0.126905	0.0571933	0	0.0231905	0.04212	0.0758788	0.0483939	0	0.406807	0.0612857	0.0487778	0.212446	0.0668642	0.0646438	0.26325	0.121383	0.063619	0.0848187	0.0705811	0.0278421	0.0882581	0.133967	0.0332281	0	0.0790299	0	0.0612857	0	0.0937292	0.0848852	0.0232059	0.149814	0.0665622	0.0720294	0.107424	0.0270833	0.146931	0.0278421	0.0708333	0.17125	0	0.0486316	0	0.139762	0.0376562	0.0643145	0.040435	0.100821	0.203455	0.0620677	0.117	0.107256	0.14	0.118333	0.0879189	0.1243	0	0.0876741	0.0739192	0.0884314	0.446733	0.212266	0	0	0.101652	0.145609	0.0588824	0.285874	0.0337159	0.261706	0.343051	0.134762	0	0	0.0324697	0.0475294	0.0726762	0.0702468	0.12571	0.15162	0.0704333	0.203759	0.236493	0.197898	0.345758	0.424983	0.31696	0.279416	0.138714	0.142429	0.182754	0.0976304	0.157492	0.168511	0.30697	0.116857	0.128666	0.135065	0.123514	0.144019	0.238407	0.180659	0.146804	0.224797	0.148498	0.179296	0.0827587	0.0840279	0	0.0918591	0	0	0.382628	0.0233021	0.120571	0.0578	0.0434203	0.0684087	0.0517778	0.0777273	0.0595417	0.108043	0.0974133	0.0803684	0	0	0.0447273	0.0738187	0	0.16791	0	0	0.0991974	0.0679679	0.0496842	0	0	0	0.0496842	0	0.0568214	0.116947	0	0.0811765	0.0599716	0.0264286	0.146021	0.0763	0.0233871	0.163595	0.077439	0.037954	0.102807	0.0932619	0.10132	0.0467424	0.0498776	0.0362708	0.0582	0.234571	0.0367742	0	0	0.0913543	0	0.0394828	0.0875833	0.178794	0	0	0.117252	0	0	0.0931275	0	0.0665647	0.136556	0.0487778	0.0278421	0.0650326
ATAGGCTGTACTGTTG-1_4	0.109788	0.058902	0.0979768	0.0682904	0.0688944	0.0678284	0.0678053	0.0822222	0	0	0.094969	0.0873248	0.0707748	0	0.145333	0.119476	0.068098	0.0265035	0.035373	0.0638968	0.055623	0.071524	0	0	0	0.0686234	0.0901404	0.0563106	0.111037	0.0415385	0.158801	0.113398	0.117369	0.0345425	0.0371923	0.0474109	0.153312	0.0308636	0.0583939	0	0.0750556	0.0336232	0.16141	0.0405426	0	0	0.0394086	0.0610676	0.0645226	0.0860482	0.0515741	0.144837	0.0334024	0.0578222	0.118948	0	0.0677843	0.0952586	0.1555	0.0371111	0.0574167	0	0.0617628	0.0274368	0	0.0264412	0.0271667	0.0266042	0.0261491	0.095078	0.0764167	0.149312	0.172049	0.0788188	0.127924	0.0715915	0.0811237	0.209267	0.154081	0.0753452	0.0757799	0.0679583	0.237569	0.109096	0	0	0.077	0	0.077	0	0.141714	0.0978561	0.425381	0.218298	0	0.176667	0	0.029	0	0.038197	0.0639792	0.218619	0	0.0806937	0.0891667	0.061	0.152	0.0931667	0.0926232	0.0348333	0.258243	0.0514167	0.0619792	0	0.061	0.0991667	0.108539	0.124182	0.125333	0	0	0.0475556	0.153611	0.0911667	0.0639561	0.0612632	0	0.0825366	0	0.075401	0.172415	0.077	0.0849346	0.0443846	0	0.113058	0.0965635	0	0	0.0295417	0.0891667	0	0.0474167	0.0510606	0.176667	0.115042	0	0.0796364	0.0555	0	0	0	0	0	0	0.07	0.0301594	0.0588462	0.064	0	0	0.0777419	0	0	0.0378125	0.077	0	0.0767306	0.0944095	0.0645023	0.0911667	0.0997859	0.070625	0.0911667	0.0746667	0.0847692	0.0816667	0.0891667	0	0.105756	0.100946	0	0.0864667	0.0555	0.598343	0.026413	0.0620606	0.0900349	0.0776667	0	0.0750805	0.116809	0.143704	0.0727647	0.150649	0	0.0727647	0.42926	0.511529	0.0656354	0.203407	0.0269355	0.144444	0.0555	0.0915435	0.125087	0	0.0269355	0.127921	0.0792193	0.144004	0.0987879	0.138856	0.0997111	0.124887	0.104956	0.079213	0.110074	0.127972	0	0.13475	0.0543486	0	0	0.0396667	0	0	0.0519167	0.0362157	0	0	0	0	0.0676852	0.102612	0.119437	0.0840303	0.0891667	0.0515877	0.029	0	0.0474167	0	0	0.0474109	0.0831158	0.192458	0	0.0694524	0	0	0	0.0842667	0.147973	0	0.056956	0.0699962	0.0943007	0.0362157	0	0.118351	0.0694524	0.064	0.0758116	0.0891667	0	0.0902754	0	0.0741282	0.206306	0.178024	0	0.0552292	0	0.0862121	0.0891667	0.0514167	0	0	0.0808095	0.173154	0	0.115537	0	0.0501288	0.0378125	0.222192	0.098899	0.144444	0.0578431	0.120039	0.0742581	0.0555	0.0835667	0.0931667	0.0474167	0.0982764	0.0715029	0.114648	0	0.070625	0	0.067098	0	0	0	0.0415914	0.153611	0.133583	0.0679583	0	0.0847692	0	0	0.0809167	0	0	0.0723088	0.501946	0.0812407	0.0787966	0.0695641	0.136494	0.212395	0.116833	0.0891667	0	0.0702536	0.162296	0.146667	0	0.0862121	0	0.328278	0	0.0269355	0.0470652	0.0261892	0	0.0854815	0.0759732	0.0854	0	0	0.0510606	0	0.0443846	0.077	0.0884872	0.0798574	0.181332	0.0871476	0.086874	0.119694	0.11668	0.115357	0.112553	0.0975954	0.113604	0.0856385	0.104065	0.100154	0.131611	0.100622	0.119735	0.123988	0.104196	0.101461	0.124867	0.100774	0.095532	0.0968411	0.0940486	0.112789	0.0864056	0.149917	0.0955729	0.114819	0.0927778	0.117072	0.119809	0.113776	0.1025	0.121791	0.114273	0.119614	0.11626	0.0829933	0.117513	0.109642	0.114481	0.110058	0.131542	0.111343	0.0928583	0.0925833	0.128005	0.104325	0.120768	0.108134	0.109469	0.038197	0.115091	0	0.231591	0	0.0295417	0.133274	0.07575	0.135318	0.0475556	0.158778	0.0508095	0.0843542	0.0506515	0.0588333	0.340707	0.223074	0.0619792	0.0987879	0.133928	0.0734928	0.109295	0.146868	0.0474167	0.0336316	0.132238	0.077	0.154847	0.333778	0.0413333	0.0793333	0	0.0867273	0	0.400541	0.077	0.061	0.21223	0.0686214	0.0796393	0	0.0695283	0	0.0468772	0.0527117	0.0336316	0.0269355	0.11288	0.0555088	0	0.0647692	0.0510606	0	0.35813	0.0431458	0.0544262	0.0418824	0.126799	0.058253	0.0264412	0.0308636	0.0850833	0.0532549	0	0.0891667	0	0	0.0261491	0.0510606	0	0	0.056956	0.161588	0.148266	0.213096	0.169406	0.0856944	0.0472885	0	0.0694524	0.0366396	0	0	0.180622	0.0566162	0.155716	0.452022	0.225589	0	0	0.115563	0.0861601	0.143451	0.284588	0.0460947	0.263133	0.308638	0.117966	0.0325833	0.0845088	0.038197	0.0618039	0.10229	0.0508095	0.114149	0.165725	0.0624792	0.249307	0.28792	0.242319	0.340604	0.462305	0.212267	0.321315	0.168499	0.178461	0.23725	0.1086	0.187811	0.223786	0.314941	0.125703	0.138366	0.146374	0.136457	0.168287	0.27085	0.211227	0.207959	0.2579	0.193613	0.224936	0.130575	0.116754	0	0.0961238	0.081614	0.0286066	0.389235	0.0595521	0	0.05	0	0.0691151	0.0348333	0.060551	0.0295417	0.0777419	0.0676667	0.111263	0.061	0	0.074803	0.139509	0.123167	0.187449	0	0	0.102206	0.0456859	0.0336316	0	0	0.135444	0.0336316	0	0	0.0509228	0.0386667	0.0979804	0.154204	0	0.106605	0.0554242	0.0269355	0	0.051748	0	0.0474444	0.14619	0.110115	0	0.0678707	0.0698021	0.0903333	0.077	0.0269355	0.0679583	0.0639136	0.10153	0.077	0.074954	0.113583	0.186438	0.166556	0.206306	0.127329	0	0.133583	0.165863	0.068	0.109404	0.159407	0.119333	0.10914	0.174692
ACAACCAGTGACGTCC-1_4	0.0551061	0.042348	0.111977	0.0690627	0.0555875	0.0611617	0.0823333	0.0532157	0.0668095	0.0937333	0.128798	0.072094	0.086027	0	0.0907011	0.0885143	0.0722235	0.0249858	0.0244683	0.0863835	0.0330675	0.0906122	0.0261467	0.0251181	0.0396979	0.0966753	0.0953596	0.101591	0.124027	0.0349853	0.159505	0.107957	0.0880622	0.0344575	0.0515	0.0245504	0.0333542	0.0276212	0.0656566	0.0590417	0	0	0.199557	0.0388837	0	0.0243431	0	0	0.0730763	0.0544137	0.0634444	0.131714	0.048878	0.0428133	0.11157	0.0465083	0	0.109218	0.1222	0.0260679	0.0656167	0	0.0578932	0	0.0333542	0	0.0399111	0	0.0380439	0.055656	0.0711833	0.141929	0.155083	0.0698166	0.0998681	0.0601503	0.0574141	0.200698	0.158039	0.0622405	0.0750482	0.0590417	0.167137	0.145428	0.0414722	0	0.131619	0.127061	0	0	0.200024	0.0752576	0.439828	0.214612	0.0483667	0	0.149444	0	0	0.0344848	0.0763375	0.196429	0.0668095	0.0844505	0.149444	0	0.131619	0.0560741	0.027058	0.105333	0.268047	0.101319	0.0604167	0.0530741	0.103481	0.0998796	0.116025	0.115212	0.092679	0	0	0.0254691	0.161111	0.190972	0.0834211	0	0	0.111329	0	0.086724	0.177403	0	0.0433529	0.142	0	0.0467826	0.0460714	0.0590417	0	0	0	0	0.0414722	0.0445758	0.300667	0.09766	0.149444	0.0654167	0.0916667	0.152889	0	0	0	0	0	0.0494722	0	0.0706484	0.0560741	0	0.0445758	0.0539032	0	0	0.144187	0.128667	0	0.101742	0.121976	0.0485753	0.227056	0.1348	0.0900625	0.115361	0.0940222	0.0722051	0.0714762	0.152889	0.0772778	0.125644	0.0858548	0	0.09988	0	0.608324	0	0.0757273	0.110022	0.09758	0.0560741	0.0868391	0.127243	0.235204	0.0643725	0.167554	0	0.0510294	0.439931	0.520573	0.0490312	0.0530741	0.0386022	0	0.0937333	0.0875072	0.160354	0.0772778	0.0825054	0.157139	0.118693	0.152212	0	0.131344	0.0809778	0.135833	0.100044	0.0849907	0.163889	0.124583	0.0590417	0.0824167	0.0531009	0.0651556	0.0414722	0.0940222	0	0.0562644	0.0475833	0.0574902	0.06244	0.0858182	0.0590417	0.0587059	0.0620741	0.115941	0.123163	0.0555758	0	0.107605	0.0455867	0.158278	0.157583	0.0530741	0.0691429	0.0773023	0.0940947	0.126417	0.0691429	0	0.152889	0	0.0668095	0.0442933	0.133323	0	0.0593522	0.0847689	0.105591	0.0320196	0	0.121422	0.0367381	0.0812778	0.0862319	0.0772778	0.158278	0.089942	0	0.0674615	0.0792778	0.0691429	0	0.0799271	0.103481	0.166424	0	0.0824167	0.0772778	0.0772778	0.0755524	0.184356	0	0.116221	0	0.127076	0.0333542	0.227865	0.079404	0	0.0876536	0.129991	0.0858172	0.0916667	0.10096	0.0560741	0.0819722	0.0923659	0.0801696	0.109778	0.0783333	0.0887708	0	0.0587059	0	0	0	0.0554946	0	0.0590417	0	0	0.0737949	0	0	0.0290167	0	0.0483667	0.0757059	0.511033	0.110404	0.0574294	0.0920769	0.157467	0.217272	0.101548	0.0772778	0	0.102862	0.216889	0.1958	0	0.0445758	0	0.2435	0.0254691	0.0246344	0.0456594	0.0487838	0	0.0308704	0.0885536	0.0612867	0	0	0.125182	0.225056	0.0388974	0.0668095	0.0628923	0.0807027	0.196781	0.0847231	0.101041	0.102274	0.111847	0.112121	0.112797	0.138869	0.118965	0.107594	0.10968	0.0913953	0.146461	0.0981625	0.109733	0.127254	0.125285	0.113253	0.114144	0.116246	0.0998266	0.0949499	0.109003	0.112974	0.0960529	0.147827	0.111739	0.128311	0.103689	0.102822	0.110658	0.088398	0.0977483	0.105025	0.118146	0.121445	0.127737	0.0933568	0.125	0.116541	0.115741	0.0961493	0.12075	0.0937512	0.0961083	0.09849	0.111655	0.114207	0.124735	0.12997	0.121035	0.0551061	0.0654167	0	0.0964731	0.0414722	0	0.153583	0.0805333	0.0961061	0.0911481	0.0809653	0.0721991	0.0936083	0.0615273	0.07335	0.357054	0.23749	0.0333542	0.0839394	0.0656087	0.0467826	0.0598846	0.114132	0.0775556	0	0.0668095	0.128667	0.07036	0.218762	0.0496286	0.1149	0.166424	0.0787778	0	0.41125	0.0668095	0.0530741	0.230629	0.127679	0.0488584	0	0.0824739	0.0367381	0.0772807	0.0488559	0.0526667	0.0561505	0.158288	0.0756023	0.0775897	0.0969145	0.0858182	0.138667	0.154593	0.0805729	0.0788197	0.0504216	0.127083	0.0771205	0.0370784	0.0482424	0.0960333	0.0910588	0	0.225056	0	0	0.0362105	0	0	0.0544063	0.0768616	0.0724576	0.126757	0.213781	0.139568	0.0794667	0.0257244	0.0772778	0.101548	0.0855676	0.0483667	0	0.129104	0.0545657	0.12315	0.451282	0.223613	0.0349545	0	0.116802	0.135753	0.131569	0.282321	0.0393106	0.258196	0.320123	0.105391	0.0506667	0.0802281	0.0654167	0.0824824	0.130605	0.0663074	0.113697	0.146324	0.0609708	0.252552	0.280443	0.244772	0.332566	0.465381	0.225326	0.331322	0.158423	0.175796	0.241625	0.115726	0.182351	0.241339	0.311295	0.116306	0.13143	0.143937	0.153834	0.177515	0.277653	0.220529	0.230657	0.257689	0.192542	0.22329	0.11335	0.082419	0	0.0985968	0.0579649	0	0.394744	0.0245104	0.0668095	0	0	0.0492698	0.0812778	0.0660744	0.136556	0.0539032	0.0805867	0.0765439	0	0.0290167	0.115394	0.148415	0.183708	0.205849	0	0	0.131764	0.10266	0.0776316	0	0	0	0.101509	0	0.0252024	0.108398	0.0652222	0.0320196	0.109943	0	0.141145	0.0608909	0.0386022	0.0885357	0.110407	0.024977	0.0247481	0.101548	0.105315	0.0276212	0.103122	0.0245104	0.0771939	0.128667	0.0532366	0.0590417	0.112049	0.0998689	0	0.0591609	0.12731	0.201714	0	0	0.130403	0.0900625	0	0.201637	0.0651556	0.0600235	0.168445	0.101185	0.130123	0.187714
CTCTCGATCGAAATCC-1_4	0.10925	0.0780931	0.100167	0.0682376	0.0718944	0.0589043	0.0837063	0.110183	0	0.0836	0.134233	0.0767778	0.089045	0.0595714	0.112782	0.135676	0.0754118	0.0239078	0.0361111	0.0976903	0.0382421	0.0845465	0.02412	0	0.0229271	0.097013	0.0547544	0.0821818	0.120793	0.0433919	0.142933	0.10122	0.119551	0	0.0677115	0.0421163	0.142937	0.0994697	0.0767172	0	0	0	0.246399	0.0330194	0	0	0.0386559	0.0417838	0.068178	0.0517269	0.0701944	0.158813	0	0.0354133	0.109943	0	0.0327412	0.12425	0.05075	0.0251296	0.0597042	0	0.0568333	0.0232299	0	0.0228529	0	0	0	0.0618865	0.0889625	0.149009	0.166507	0.0682662	0.138653	0.0463268	0.0630202	0.197737	0.156821	0.0728286	0.0785304	0.16375	0.217824	0.135655	0	0	0.174714	0.113242	0	0	0.241256	0.101742	0.448781	0.221486	0	0.137611	0.0688333	0.07616	0	0.0805379	0.0828958	0.317286	0.0595714	0.129324	0.0688333	0.0922222	0.117143	0	0.0634783	0.0774074	0.277834	0.0782639	0.0857083	0	0.181778	0.164787	0.115638	0.126631	0.182975	0	0	0.0737901	0.164222	0.149389	0.0357105	0	0.0433	0.100482	0.0433	0.0888281	0.1768	0	0.0515033	0.035	0	0.0459565	0.0559683	0	0	0	0	0	0	0	0.0688333	0.112225	0.0688333	0.062	0.132133	0	0	0	0	0	0	0.115241	0.0248551	0.0670366	0	0	0.114121	0.0886237	0	0	0.055375	0.186476	0	0.0980502	0.104232	0.04721	0.03725	0.142552	0.144625	0.03725	0.0315333	0.035	0.0258571	0	0	0.237889	0.11929	0	0.0596533	0.0845667	0.609153	0.0237609	0.0824091	0.136632	0.12092	0.0997963	0.115126	0.133333	0.2635	0.0465588	0.162124	0	0.070549	0.441119	0.519736	0.0463385	0.0932963	0.023	0	0.0433	0.122014	0.154301	0	0.123871	0.154306	0.0946228	0.159133	0.158242	0.175274	0.141778	0.151067	0.149978	0.118769	0.25663	0.0865278	0.174625	0.0584444	0.0433945	0.0315333	0	0.218622	0	0.0232299	0.111683	0.0527451	0.14432	0.0840909	0.104292	0.105569	0.0228611	0.0954603	0.114255	0.0528409	0.0688333	0.109947	0.0886	0.0688333	0.03725	0	0.033119	0.0327442	0.0773193	0.174625	0.033119	0	0.0688333	0	0	0	0.140647	0	0.075717	0.0840341	0.0849601	0.0844902	0.196963	0.119687	0.0677857	0.0822407	0.0672609	0	0.136	0.0672609	0.0527083	0.103333	0.0776944	0.0677857	0	0.0355208	0.0474444	0.0840909	0	0.111847	0	0	0.0482286	0.182665	0	0.124226	0.152185	0.0742652	0.139479	0.236089	0.13	0.137611	0.0920784	0.113082	0.111253	0	0.0749933	0.0504444	0.0708333	0.0666098	0.12455	0.125204	0.0840909	0.139479	0	0.0527451	0	0	0	0.023	0.164222	0.0527083	0.113375	0	0	0	0.0922222	0.09105	0	0.0433	0.130147	0.517623	0.123644	0.0626328	0.0945744	0.172642	0.231314	0.161048	0.164222	0.0688333	0.143804	0.155815	0.140833	0	0.0399697	0	0.234833	0	0	0.0237609	0	0	0.0280556	0.0742024	0.0566333	0	0	0.113242	0.136	0.035	0.0595714	0.0585333	0.0893608	0.210599	0.101161	0.0915456	0.1176	0.125645	0.104227	0.115975	0.122035	0.126554	0.10325	0.108063	0.0810268	0.123895	0.110367	0.126904	0.139303	0.132028	0.109039	0.124907	0.0976496	0.0976263	0.10277	0.0991374	0.0925697	0.103474	0.133838	0.137529	0.129156	0.104405	0.133094	0.103758	0.116774	0.0946973	0.097199	0.0937216	0.122618	0.108941	0.102203	0.131658	0.109295	0.111099	0.0976302	0.124448	0.10157	0.10103	0.0889583	0.110002	0.121307	0.128821	0.112046	0.114425	0.0511894	0.119735	0	0.138387	0.03725	0.0584444	0.150095	0.0654333	0.120958	0.0989383	0.115375	0.0795714	0.0830167	0.0768091	0.0466333	0.357375	0.235858	0.139479	0.0774848	0.094942	0.121362	0.0703333	0.141474	0.03725	0.0484211	0.0595714	0	0.10248	0.235032	0.0576667	0.06508	0.0399697	0.0620101	0	0.403325	0.0595714	0.0474444	0.2192	0.0415926	0.0772648	0	0.0800748	0	0.0673918	0.0625856	0.0701404	0.0516559	0.119015	0.0909825	0	0.0853077	0.0774848	0	0.204389	0.0481146	0.0731694	0.0468431	0.133392	0.0516104	0.0228529	0.124833	0.113917	0.0848235	0	0.0688333	0.03725	0	0.0444035	0.0399697	0.0595714	0.0355208	0.0721132	0.102718	0.139582	0.208847	0.123208	0.0734	0.0575192	0	0.033119	0.0228919	0.0433	0.0527083	0.13167	0.0529192	0.12868	0.459209	0.227647	0.0420303	0	0.110358	0.120864	0.0988137	0.287304	0.0542386	0.263478	0.322512	0.118391	0.0958833	0.0739649	0.0418106	0.0754118	0.115176	0.0683983	0.123385	0.149384	0.0364083	0.261797	0.29495	0.245864	0.339898	0.470689	0.225953	0.327605	0.175319	0.185727	0.235739	0.102316	0.194556	0.255975	0.309644	0.114728	0.132302	0.137342	0.128516	0.17349	0.284931	0.230599	0.221338	0.259392	0.205812	0.226113	0.108697	0.0890615	0	0.0962598	0.00692982	0	0.39077	0.0355208	0.174714	0.0567467	0.0248551	0.06125	0.0280556	0.0667245	0.04125	0.088	0.09228	0.0980351	0	0	0.211788	0.182655	0.126625	0.218831	0	0	0.151361	0.0730192	0.0272105	0	0	0.0315333	0.0272105	0.0527083	0.0521786	0.0954634	0.0648968	0.076451	0.1197	0.0258571	0.142363	0.0546515	0.023	0.0695119	0.0428211	0.0232299	0.0504889	0.161714	0.121313	0.0994697	0.0880408	0.072	0.119897	0.232286	0	0.12275	0.11463	0.0929038	0	0.122713	0.11831	0.187171	0.0922222	0.03725	0.151813	0.055375	0.103083	0.184191	0.0315333	0.096098	0.164775	0.111037	0.122053	0.216243
GTTATGGTCAAGCCCG-1_4	0.10428	0.0360147	0.111044	0.0780858	0.0680198	0.0674059	0.0977921	0.0916863	0	0.0960333	0.109054	0.0475897	0.0573514	0	0.0376552	0.078381	0.0679078	0.0268369	0.0332222	0.0859941	0.0374444	0.0785112	0.0296267	0	0	0.0840996	0.0550175	0.076928	0.100853	0.0359414	0.151512	0.100398	0.137222	0.027268	0.0481923	0	0.0631458	0	0.0645859	0	0	0	0.242749	0.0346202	0	0	0.0364946	0.0354324	0.0461949	0	0.0344815	0.0922104	0.0370163	0.0428267	0.0925241	0.0335333	0	0.0937126	0.02175	0.027679	0.0330917	0	0	0	0	0	0	0	0	0.0454894	0.0718083	0.123364	0.141391	0.0550313	0.128104	0.0561405	0.0518586	0.170006	0.146112	0.0601214	0.0662683	0.118625	0.262922	0.125438	0.0487222	0	0.329476	0.211727	0	0	0.241018	0.124439	0.426741	0.21665	0	0.0917778	0	0.0296267	0	0.0452879	0.0603833	0.134905	0.0792381	0.0932072	0.138556	0.0939259	0.0792381	0.0357037	0.0430435	0.160611	0.247874	0.0689583	0.0563333	0	0	0.0645185	0.0568313	0.0995725	0.0791358	0	0	0	0	0.0721111	0	0	0.0570667	0.119681	0	0.0355365	0.164864	0	0.0539739	0.0671795	0	0.0308406	0.0589683	0.0699167	0	0	0	0	0	0	0.228667	0.100969	0	0.033	0.0851333	0.329611	0	0	0	0	0.0792381	0.0375093	0	0.0359414	0	0	0	0.0623226	0	0	0.090125	0.119333	0	0.0716301	0.0935873	0.0352511	0.162222	0.10945	0.114479	0.0721111	0.0954667	0.0671795	0	0	0	0.128711	0.0810323	0	0.0408533	0.0916333	0.59648	0	0.0531439	0.115438	0.09648	0.0512963	0.0376552	0.112232	0.255	0.026902	0.149324	0	0	0.418495	0.504727	0.0439844	0	0	0	0	0.101725	0.131436	0.0917778	0.0748925	0.104884	0.0489035	0.125757	0	0.118815	0.0942611	0.116367	0.114178	0.0920278	0.203333	0.0857222	0.118625	0.0644167	0.0548532	0.0666889	0	0.157489	0	0.0414138	0.147983	0.0536471	0.127413	0.0918485	0.1375	0.0626078	0.0266852	0.104868	0.112925	0.0459167	0	0.0550175	0.0512533	0	0	0	0.063	0.047186	0.0704842	0.186208	0	0	0	0	0	0.0512533	0.1327	0	0.0740252	0.0847652	0.0896848	0.0918627	0.0627407	0.0921038	0.063	0.117426	0.0947971	0	0.0917778	0.0477826	0	0.180333	0	0	0	0.0528958	0	0	0	0.0644167	0	0	0.0656952	0.171249	0	0.111226	0.0627407	0.146538	0.0725833	0.218072	0.0886364	0	0.0857778	0.118036	0.103366	0.0851333	0.0857633	0.0657407	0.0487222	0.0560569	0.123754	0.14987	0.137061	0.106375	0	0.0892745	0	0	0	0.0539355	0	0.0699167	0.113125	0	0	0	0	0	0	0.0570667	0.0849804	0.501961	0.0674593	0.0515819	0.101221	0.151222	0.207333	0.073881	0.163944	0	0.0916232	0.106037	0.0960333	0	0	0	0.165778	0.0286914	0	0.0479203	0	0	0	0.0628571	0.06344	0	0	0	0	0	0	0.0575692	0.0772629	0.218101	0.103272	0.0953881	0.110156	0.124245	0.0999353	0.120428	0.117124	0.117771	0.0996932	0.10666	0.0921424	0.15131	0.097869	0.0870249	0.136159	0.108305	0.0899112	0.0964959	0.131978	0.0936279	0.0787876	0.108605	0.10144	0.0908289	0.109345	0.129675	0.102985	0.0833009	0.116035	0.10453	0.108134	0.0948265	0.115833	0.0897285	0.105284	0.10263	0.0921055	0.1098	0.112353	0.103071	0.0953947	0.126765	0.114436	0.0927217	0.0992083	0.099305	0.101202	0.112703	0.122345	0.101738	0.033	0.100424	0.119333	0.0740538	0.0721111	0.0301944	0.145626	0	0.0889773	0.048716	0.0741458	0.0907532	0.0855292	0.0740697	0.0333667	0.34216	0.218977	0	0.0524848	0.128594	0.0742754	0.113103	0.115548	0.140556	0.0344561	0	0.0792381	0.0471267	0.101222	0.0675524	0.03494	0	0	0.0839091	0.393709	0	0	0.212594	0.0968765	0.0356301	0.0699167	0.0816236	0.0429524	0.0543567	0.0535586	0.0492281	0.0274409	0.114404	0.0615322	0	0.0963462	0.0839091	0	0.115981	0.0394062	0.0976339	0.026902	0.121409	0.087241	0.0669608	0	0.101467	0.0943235	0	0.228667	0	0	0.0481754	0	0	0.0549271	0.063434	0.0531356	0.101886	0.193874	0.0903385	0.06615	0.0333269	0	0	0	0.0851333	0	0.0797778	0.0834343	0.121297	0.44047	0.206238	0.0389091	0	0.111652	0.100829	0.120078	0.277114	0.0383333	0.249858	0.319753	0.113143	0.0758167	0.0572456	0.0566212	0.0977176	0.0826333	0.0816667	0.0915108	0.134432	0.0598583	0.246933	0.281495	0.234981	0.327241	0.462805	0.217935	0.318113	0.150633	0.165765	0.24123	0.108214	0.186876	0.246502	0.303459	0.112424	0.128457	0.130962	0.131646	0.188414	0.260934	0.221602	0.20391	0.258893	0.193319	0.208302	0.0979162	0.0897691	0	0.0923211	0.0572456	0.0288634	0.390617	0.044125	0.0792381	0	0.0430435	0.0619087	0	0.0535758	0.0644167	0.0713763	0.0203333	0.0791404	0	0	0.143197	0.176807	0.125417	0.195964	0	0	0.127697	0.0670128	0	0	0	0.131511	0	0	0.0283095	0.0436098	0.0265397	0.085451	0.0844212	0.0457778	0.105267	0.0644515	0.0539355	0.115619	0.0597398	0.027977	0.0886593	0.15231	0.10374	0.0561515	0.0581633	0.0563021	0.0998788	0.119333	0.0274409	0	0.109605	0.0895565	0	0.122747	0.131476	0.183882	0	0	0.139327	0.148271	0.0699167	0.215407	0.102733	0.102812	0.149036	0.220259	0.150018	0.228326
CAACCTCTCGCCAGTG-1_4	0.0536742	0.0420392	0.0902616	0.0681617	0.0653993	0.0377558	0.119393	0.0869216	0	0.0476667	0.107713	0.0355726	0.0731261	0	0.103908	0.0780762	0.0589608	0	0.0371508	0.0830383	0.0446468	0.0822228	0.0258667	0.0353819	0.0365104	0.0994805	0.0461316	0.0594545	0.0849834	0.0349084	0.11941	0.0776545	0.0888133	0.0343725	0.0427692	0.0451628	0.0893542	0.0476061	0.0799495	0.120625	0	0.0332101	0.229732	0.0335271	0	0	0.0416022	0.0375721	0.0704633	0.0434779	0.0364815	0.118858	0.049435	0.04324	0.10872	0.047825	0.0391333	0.101506	0	0.0523519	0.0599542	0	0.0602564	0	0	0	0.0245556	0	0.0240877	0.0786206	0.05425	0.140911	0.157506	0.0649016	0.0810069	0.064415	0.0504343	0.18307	0.159486	0.0597119	0.0691719	0.0581667	0.190392	0.123574	0.0408889	0	0.207429	0.174667	0	0	0.214571	0.0673182	0.43129	0.223761	0	0.0761111	0.152167	0.0258667	0	0.0244848	0.0665792	0.387619	0.0658095	0.110009	0.164944	0.103	0.129619	0	0.0693478	0.0552963	0.262839	0.0825139	0.0941458	0	0	0.0751759	0.0936132	0.112933	0.0582963	0	0	0.0252099	0.0761111	0.0408889	0.0494474	0.0735965	0	0.108733	0	0.11712	0.184287	0	0.0692157	0.111154	0	0.0850145	0.0774762	0	0	0	0	0	0.0408889	0.0439394	0	0.0986313	0.0761111	0.0896439	0.0923333	0	0	0	0	0	0	0.0954259	0	0.0545421	0	0	0.0794848	0.0946559	0	0	0.0329167	0.0658095	0	0.0883151	0.112087	0.0675571	0.123083	0.129582	0.0920625	0.0408889	0.0642222	0	0.0492063	0	0.0761111	0.184622	0.0854839	0	0.0437333	0.0476667	0.608795	0.0346304	0.0244848	0.0983312	0.0717933	0.0801111	0.0709425	0.124869	0.15563	0.0372745	0.161727	0	0.0897451	0.433893	0.518437	0.0419375	0	0.0244086	0	0.0976333	0.0947681	0.160451	0.233833	0.0987204	0.152108	0.0855526	0.130936	0.0439394	0.119911	0.0726611	0.129653	0.124422	0.0773889	0.111519	0.0853056	0.0581667	0.0821111	0.0569755	0.0344444	0	0.0344444	0	0.0247356	0.0738167	0.136706	0.0954933	0.12603	0	0.134	0.0488889	0.0908277	0.109407	0.0447879	0.0761111	0.106623	0.0616	0	0	0.0522963	0.107048	0.0463953	0.0705158	0.180625	0.0681429	0.0362381	0.0761111	0	0	0	0.149692	0	0.0775094	0.095697	0.114424	0.16298	0.0522963	0.10294	0.0362381	0.0552963	0.0461739	0	0.0761111	0.0693478	0.176458	0.107821	0.115333	0.100048	0	0.03825	0.0522963	0.131545	0.0761111	0.0448889	0	0	0.0368571	0.190632	0	0.125553	0.0522963	0.128114	0.0931458	0.225797	0.0799495	0	0.0506078	0.10847	0.0493065	0.181667	0.0860433	0.0552963	0.0408889	0.048122	0.120877	0.0558333	0.0439394	0.0329167	0	0.0316078	0	0.038359	0	0.0388172	0.152167	0	0.0581667	0	0	0	0	0.051	0.0761111	0	0.07625	0.502387	0.0936741	0.0573503	0.0803667	0.132904	0.199815	0.135738	0.0761111	0	0.0443406	0.101926	0.0923333	0	0.0439394	0	0	0	0.0244086	0.0355725	0	0	0.0304815	0.0776786	0.0806533	0	0	0.0439394	0.0761111	0	0	0.0776821	0.0870704	0.213754	0.104202	0.0844925	0.116034	0.152741	0.116436	0.114808	0.120514	0.12729	0.119121	0.107823	0.0930084	0.139051	0.0994461	0.1226	0.11505	0.135847	0.0906901	0.126269	0.0971453	0.0860185	0.0828791	0.0972412	0.0997075	0.0958042	0.139117	0.115397	0.123465	0.094159	0.120823	0.118176	0.112153	0.0954847	0.115146	0.0988505	0.117438	0.120586	0.110429	0.091165	0.111	0.13559	0.0931045	0.118602	0.123939	0.106303	0.124213	0.106607	0.112154	0.119494	0.10935	0.12473	0.0470152	0.116068	0	0.0244086	0.0408889	0.0262778	0.149223	0.0465	0.0866894	0.0727778	0.0342778	0.0594156	0.082	0.0534667	0	0.350381	0.230071	0.0329167	0	0.124275	0.104435	0.0598718	0.0765344	0.116139	0.0295088	0.258619	0.0658095	0.0520667	0.0279365	0.062381	0.0788133	0.0854242	0.0377374	0.0854242	0.393887	0.0658095	0.0522963	0.211891	0.0764774	0.0744612	0	0.100435	0	0.0572573	0.0546441	0.0530175	0.127538	0.119647	0.0758538	0	0.105991	0.165515	0.0658095	0.0304815	0.03825	0.0508962	0.0504118	0.145196	0.0609197	0.0901078	0.0476061	0.051	0.0241373	0.0295088	0.225	0	0	0.0358421	0	0	0.0833333	0.051044	0	0.112238	0.204451	0.0489167	0.0868278	0.0771282	0.150556	0	0	0.0476667	0.0581667	0.0880926	0.0950909	0.0959869	0.447201	0.211472	0.0536742	0	0.112458	0.131312	0.103245	0.272224	0.0391515	0.258302	0.313869	0.11257	0.0561167	0.0295088	0.0672045	0.0762353	0.1174	0.0667532	0.115076	0.155458	0.0775833	0.233995	0.270766	0.238079	0.339952	0.456666	0.229797	0.314313	0.161963	0.169736	0.226445	0.100058	0.186621	0.242911	0.310642	0.119612	0.12891	0.137853	0.138013	0.178312	0.266272	0.21665	0.198695	0.250933	0.198016	0.216575	0.0986012	0.0843408	0	0.0919755	0.0535263	0.0419672	0.390463	0.0242917	0	0.0593733	0	0.0703214	0	0.0769725	0.0448889	0.0532258	0.0593733	0.0765263	0	0	0.0711061	0.097538	0.180625	0.198768	0	0	0.143071	0.0674679	0	0.0522963	0	0.1542	0	0	0.0891071	0.0943252	0.0336111	0.058451	0.0876796	0	0.135262	0.0606727	0.0418172	0.0731548	0.0822602	0	0.0742222	0.100048	0.110485	0.0653788	0.0903605	0.0946875	0.115897	0.129619	0.0676344	0.228083	0.0952346	0.100296	0.129619	0.0847586	0.155429	0.185366	0.101926	0.0408889	0.132095	0.122792	0.0581667	0.0750245	0.0642222	0.0933961	0.140141	0.103	0.105193	0.205902
GACACGCTCTCATTAC-1_4	0.0387424	0.0592745	0.105498	0.0546007	0.0640165	0.0538614	0.103403	0.101196	0	0.1104	0.132651	0.0739231	0.107671	0.0787143	0.151506	0.143476	0.0779294	0	0.0264524	0.0904572	0.0441548	0.0938045	0	0.0344375	0	0.0753983	0.0382895	0.0705341	0.113271	0.0359011	0.17898	0.118222	0.119218	0.0271961	0.0358269	0.0264884	0.15675	0.0314091	0.0594848	0.114958	0	0	0.162732	0.0345775	0	0	0.0373548	0.0430495	0.0936045	0.0749237	0.053	0.113322	0.045378	0.0389867	0.114446	0.03725	0.0455059	0.143305	0.174333	0.0375556	0.0577333	0	0.0585513	0	0	0	0	0	0	0.0678404	0.0626875	0.150284	0.157896	0.0839597	0.125354	0.0389314	0.0821061	0.199215	0.171089	0.0763929	0.0789119	0.0694583	0.277216	0.113791	0	0	0.0787143	0.10097	0.0787143	0	0.168911	0.116591	0.431054	0.217589	0	0.0911667	0	0.02948	0	0.0725606	0.0830458	0.143429	0	0.0933874	0.166667	0.102778	0.130714	0.0355	0.0442029	0.110519	0.264186	0.065375	0.058	0	0.0623333	0.0713333	0.0933827	0.116327	0.0484444	0	0	0.0285556	0	0.07875	0.0514912	0	0.1468	0.105504	0	0.0745781	0.184651	0	0.0971373	0.0453077	0	0.148899	0.111381	0	0	0	0	0	0	0	0.0911667	0.131327	0	0.107242	0.101633	0.151833	0	0.130714	0	0	0	0.0713333	0	0.0576044	0	0	0	0.0737097	0.130714	0	0.0385625	0.0787143	0	0.0995868	0.107857	0.0387123	0.0484167	0.117338	0.100354	0.137917	0.177333	0.0453077	0.072619	0.0911667	0	0.106467	0.0932849	0	0.08408	0.0567	0.606798	0.048058	0.0725606	0.0851917	0.0485533	0	0.0385747	0.122191	0.193852	0.0425882	0.152223	0	0.0675294	0.433525	0.516628	0.0293906	0.0623333	0	0	0.1104	0.0600072	0.178883	0	0.164742	0.161353	0.061807	0.14739	0.0521515	0.150789	0.113183	0.136547	0	0.0516111	0.11337	0.131444	0.121208	0.136792	0.0491927	0.0762667	0.1235	0.131467	0	0.095954	0	0.0369216	0.02948	0	0.0694583	0	0.0686944	0.102102	0.114171	0.0609924	0	0.0911754	0.09392	0.0911667	0.0484167	0.0623333	0.0426905	0.0389767	0.0690807	0.121208	0.0426905	0.0686905	0.0911667	0	0.0787143	0.0634	0.149453	0.0577719	0.0578616	0.0656136	0.0874457	0.0899216	0.0623333	0.132808	0.0810476	0.0883333	0.0953768	0.0911667	0.180667	0.0465072	0.0694583	0	0.199917	0.172548	0	0.0552708	0.0623333	0.0897879	0	0.0524167	0	0	0.0662476	0.178446	0	0.123691	0.0623333	0.136364	0.072125	0.230712	0.105717	0.0911667	0.0553922	0.126603	0.0529946	0.0567	0.10081	0.0898889	0.137917	0.0484065	0.0824561	0.0653333	0	0	0	0.142922	0	0	0	0.0926452	0.180667	0.203708	0	0	0	0	0	0.0600333	0	0.1832	0.0717451	0.504824	0.114144	0.0878305	0.0835769	0.148651	0.212879	0.0742619	0.164833	0.0911667	0.0911812	0.0623333	0.0567	0	0.0521515	0	0.168056	0	0	0.0462609	0	0	0.0355	0.0826726	0.08642	0	0	0	0	0.0453077	0	0.0917692	0.088354	0.197662	0.100274	0.08899	0.104393	0.114095	0.109468	0.104135	0.117925	0.116905	0.0998756	0.098	0.0903618	0.140163	0.108376	0.138244	0.097602	0.129637	0.102543	0.125531	0.089	0.0873636	0.0903886	0.108307	0.0998929	0.106316	0.13353	0.115469	0.104068	0.0991299	0.110582	0.110777	0.0967245	0.0970714	0.114406	0.100887	0.111738	0.109603	0.119384	0.108163	0.119881	0.0759592	0.0933831	0.144348	0.119277	0.09753	0.120123	0.120873	0.0954428	0.130174	0.127096	0.0940697	0.0265379	0.0940303	0.130714	0.121462	0.07875	0	0.138399	0.026425	0.0926742	0.101704	0.117611	0.0880996	0.0845833	0.0509788	0.0331833	0.354536	0.233286	0.0385625	0.0521515	0.0773768	0.0897536	0.11691	0.120383	0.0484167	0	0.155429	0.130714	0.0972067	0.145635	0.042019	0.0845933	0.10097	0.0269394	0.0521515	0.403797	0	0	0.226375	0.104086	0.104438	0.114958	0.0751769	0.0426905	0.071962	0.0533604	0.0625263	0.0446452	0.151612	0.0344737	0.0866154	0.072735	0.10097	0	0.137963	0	0.0787869	0.0690882	0.14916	0.0698996	0.0583824	0.0314091	0.0868833	0.0899706	0.0342632	0.0911667	0	0	0.0501754	0	0	0.105615	0.0578616	0.078774	0.125399	0.211952	0.112344	0.115233	0.0549808	0.151833	0.0426905	0.041027	0.0931	0.0694583	0.139533	0.0844343	0.109474	0.447064	0.211003	0	0	0.116639	0.12573	0.0863529	0.28416	0	0.256934	0.310279	0.145946	0.0552833	0.112579	0.0592197	0.0807882	0.100024	0.0712165	0.124905	0.155797	0.0531833	0.238689	0.271661	0.236008	0.335686	0.454231	0.223125	0.303393	0.169677	0.166628	0.234073	0.100851	0.179432	0.218223	0.304805	0.122043	0.142893	0.14128	0.145581	0.174126	0.256466	0.206878	0.193628	0.260446	0.181405	0.205789	0.112485	0.127551	0	0	0.0342632	0.0288033	0.390989	0.0720521	0	0.02948	0	0.0619048	0	0.0740744	0	0.0910323	0.02948	0.0843158	0	0	0.110909	0.171637	0.126875	0.197429	0	0.0484167	0.124112	0.0479808	0.0342632	0	0	0	0	0	0.0281786	0.0597439	0	0.0685098	0.10422	0	0.140717	0.0656242	0	0	0.0395285	0.0421264	0.0385333	0.103262	0.122926	0.0314091	0.0453469	0.0748333	0.0923879	0.232143	0	0.188333	0.0817407	0.0928145	0	0.110023	0.1005	0.173278	0.0623333	0.0484167	0.132149	0.072125	0.0694583	0.106088	0.100533	0.0823804	0.149801	0.108333	0.171596	0.173413
AGATAGAAGCACTCCG-1_4	0.134326	0.0684118	0.132234	0.0612937	0.0729868	0.0522706	0.0707063	0.0920196	0.136476	0	0.0687287	0.0497179	0.0434144	0.0692381	0.140966	0.024781	0	0	0	0	0.0332698	0.0735256	0	0	0	0	0	0	0.0562567	0.0351722	0.0772817	0.0595813	0.0477244	0	0.0260513	0.0552791	0	0	0	0	0	0	0.043541	0	0.0982593	0	0.071129	0.0902523	0.162116	0.0383494	0.0247407	0.0687754	0.154362	0.0959244	0.0780107	0.172625	0.111792	0.0750517	0.0546	0	0.0612958	0.0283939	0.0577009	0	0	0	0.0253556	0	0	0.0683121	0.0792083	0.0909978	0.146461	0.168881	0.0335972	0.0735784	0.11598	0.161969	0.117677	0.109752	0.09087	0	0.0607059	0.0936867	0.0428889	0	0	0	0	0	0.0267381	0.069	0.425451	0.228119	0	0	0.0801111	0.0268267	0.107259	0.0357273	0.0498667	0.0692381	0.124952	0.0374414	0.145111	0	0.203286	0	0.0277971	0.0534815	0.241412	0.126208	0.0587917	0	0.0905556	0.138491	0.111387	0.110543	0.10758	0	0	0.0260988	0	0.0428889	0.0579211	0.0555439	0.1016	0.0890071	0	0.0936562	0.172434	0	0.0616993	0	0	0.107188	0.0683492	0	0	0.0272778	0	0	0	0	0.0801111	0.0681678	0.145111	0.0250303	0.0890667	0	0	0.0692381	0	0	0	0	0	0.0688388	0.0757593	0	0	0.0706344	0.0692381	0	0	0.0692381	0.0307719	0.10976	0.125821	0.036895	0.0753889	0.0794793	0.0670833	0.0428889	0.0887778	0.0402051	0.0739048	0	0	0.0986	0.0814032	0	0.0268267	0.0500667	0.589715	0.0354638	0.0467045	0.0871917	0.07168	0.0318148	0	0.13545	0	0	0.169354	0	0.128	0.414724	0.498677	0.0357083	0	0.0251828	0	0.168167	0.0816014	0.123947	0	0.0555484	0.117002	0.0371053	0.111984	0.0461212	0.106074	0.0749944	0.0539867	0.0620444	0.0336389	0.054963	0.0428889	0	0.0468889	0.0482141	0	0	0.0674222	0	0	0.05325	0.0330196	0.0268267	0.0461212	0	0.0330196	0.0336389	0.0923696	0.104691	0.05425	0	0.0700175	0.0612533	0	0	0	0	0.0662248	0.0599263	0.116625	0.0379524	0.0379524	0	0	0.0692381	0.0842667	0.140707	0.0307719	0.0751384	0.102879	0.066471	0.189647	0	0.118894	0.0379524	0.0757593	0.0621884	0	0.145111	0.0447536	0.323083	0.0761795	0.0841111	0.0732857	0	0.0250417	0	0.0461212	0	0.0798472	0	0	0.0792571	0.176949	0	0.0960294	0	0.115803	0.0344167	0.196556	0.0550303	0	0.0598627	0.105704	0.0499301	0	0.0925367	0.0496111	0.0753889	0.0458049	0.0599006	0	0.0886364	0	0	0.0607059	0	0.0764103	0.0500667	0.0403656	0	0	0	0.0715714	0.0402051	0.0692381	0	0	0	0.0500667	0.043098	0.492153	0.101356	0.0348305	0.0946051	0.138195	0.163965	0.0379524	0.0801111	0	0.0337101	0	0	0	0	0	0	0	0	0	0	0	0	0.0412024	0.0257467	0	0	0.0461212	0	0.0761795	0.136048	0.0285744	0.0898299	0.229547	0.129179	0.0807778	0.114282	0.148638	0.123768	0.111477	0.134602	0.140159	0.0846517	0.095985	0.0955863	0.154286	0.117905	0.122854	0.130476	0.148153	0.125578	0.126721	0.13305	0.104628	0.0835095	0.113065	0.116549	0.0924727	0.14136	0.14959	0.108815	0.0932803	0.0960354	0.126939	0.123706	0.0966735	0.161274	0.0825515	0.10292	0.120973	0.114191	0.125588	0.0913719	0.101252	0.0965572	0.16738	0.152761	0.102957	0.109383	0.119383	0.149244	0.13468	0.0971808	0.103148	0	0.0732652	0	0.0555484	0	0.0665	0.128414	0.068075	0.0550985	0.142556	0.0450833	0.0744892	0.0950542	0.0620061	0.0298667	0.346301	0.216827	0	0.11803	0.0652174	0.0621884	0.0978077	0.104325	0.0428889	0.0555439	0.132619	0	0.0668	0.0502063	0.0897143	0.0728133	0.0864545	0.0534545	0	0.402552	0	0	0.212829	0.081786	0.0798174	0.286417	0.110741	0	0.0900322	0.0557703	0.0307719	0.0632796	0.139764	0.0835263	0.0764103	0.0608376	0.0461212	0.0692381	0	0.0853854	0.0792623	0.0655784	0.148083	0.0819036	0.0663725	0.0497879	0.119967	0.121529	0.0476316	0	0.0428889	0.107259	0.070307	0.0461212	0.143381	0.083875	0.0500189	0.0432655	0.0954198	0.19889	0.0684479	0.134194	0.102192	0.154056	0.0379524	0.0374414	0	0.0611667	0.0711444	0.0391919	0.105938	0.44188	0.20997	0.0250303	0.0611667	0.100165	0.117136	0.092049	0.288412	0	0.260741	0.319737	0.0967885	0	0	0.0565076	0.0505373	0.0675333	0.0611255	0.124247	0.150241	0.0655	0.203413	0.235634	0.201054	0.357306	0.42388	0.352851	0.280094	0.122134	0.141619	0.182058	0.0943971	0.152198	0.171591	0.323013	0.1149	0.132594	0.13657	0.129273	0.160475	0.241835	0.185244	0.164619	0.229562	0.140762	0.178553	0.082544	0.0933892	0.024813	0.0937941	0	0	0.386295	0.0497604	0.136476	0.0833067	0.106145	0.0674643	0.0318148	0.0689862	0.0631389	0.0801935	0.0842667	0.058193	0	0	0.0497879	0.0674386	0	0.177072	0	0	0.111388	0.0702179	0.0307719	0	0	0.0360444	0.0307719	0	0.0762381	0.103093	0.024873	0.134275	0.0613359	0.0924762	0.150014	0.0789879	0.0355161	0.0752738	0.0706585	0.0579195	0.0734815	0.193381	0.141586	0.0283939	0.0256054	0	0.0351152	0.0692381	0.0403656	0.126875	0.0260988	0.0941213	0.0692381	0	0.0445833	0.183181	0	0	0.126259	0	0	0.0790343	0	0.0771333	0.157637	0	0.0572807	0.0605833
CTACAGAAGCTTGTGT-1_4	0.0636515	0.0932843	0.102819	0.0514752	0.0558746	0.0602442	0.074231	0.0592157	0.133667	0	0.129837	0.0596496	0.0550991	0.0670476	0.0527586	0.0243429	0	0	0	0.0413628	0.0482103	0.0733782	0	0	0	0	0	0	0.0561615	0.0458462	0.0728044	0.0571098	0.0368089	0	0.0257564	0.0457674	0	0.0466364	0	0	0.0706667	0.0463478	0.0425738	0.0389225	0.193935	0	0.0393763	0.0768288	0.160833	0.0328193	0	0.0826454	0.215707	0.125222	0.086123	0.249275	0.0606784	0.0584138	0.0727	0.0409877	0.0666417	0.027697	0.0691795	0	0	0.0243922	0.0823667	0	0.0362982	0.0596525	0.0743083	0.0897554	0.15556	0.135221	0.0346389	0.0826078	0.0978106	0.166658	0.126617	0.120083	0.0840126	0.05925	0.0321176	0.102966	0.0416111	0	0.0670476	0	0	0	0	0.0883939	0.423512	0.228329	0	0.135667	0.135667	0.0583733	0.0532593	0.0636515	0.076225	0	0	0.0877658	0.0775556	0	0	0.0503333	0.0271304	0.0562593	0.244605	0.0266389	0.0334583	0	0	0.0642407	0.0612757	0.0806314	0.0423951	0	0	0.0423951	0.0775556	0.0416111	0.0472632	0.0299649	0.0485333	0.104452	0	0.0630833	0.176752	0.0670476	0.0516209	0.114564	0	0.0271304	0.0452698	0	0.05925	0.0645833	0	0	0	0	0.287444	0.0858278	0.0775556	0.0453788	0.0485333	0.0775556	0.0775556	0	0	0	0	0	0.0271304	0.0500147	0	0	0.0447273	0.0246882	0	0	0.0334583	0.132095	0	0.12353	0.134824	0.0551872	0.0763333	0.0912117	0.066375	0.152222	0.188511	0.0390256	0.155286	0.292333	0	0.0350222	0.0914301	0	0.0444267	0.0485333	0.593245	0.0347971	0.0246818	0.101359	0.0634333	0	0.0551034	0.144885	0.030963	0.0870784	0.179719	0	0.157912	0.416805	0.500788	0.0502813	0	0	0	0.273733	0.0766812	0.0903737	0.165333	0	0.11983	0.0362982	0.104775	0	0.103967	0.0900333	0.0610933	0.0350222	0.0243148	0	0	0	0.0645833	0	0.0582667	0.0416111	0	0	0.0527586	0	0.0321176	0.07504	0.0826061	0.102833	0.0566275	0.0629722	0.130984	0.13581	0.0970606	0	0.0482807	0.0262133	0	0	0	0	0.0901085	0.0801614	0.12275	0	0.0368571	0	0	0.0670476	0.0610933	0.130236	0.0539298	0.0870566	0.129068	0.0642572	0.0321176	0	0.111042	0.0368571	0.129796	0.142391	0.147	0	0.0650435	0.236583	0	0.0416111	0.0368571	0	0.0387917	0	0.0447273	0	0.105208	0	0.0775556	0.0752762	0.17385	0	0.106396	0.109704	0.0445	0	0.20075	0.0680202	0	0.0872614	0.141812	0.0574086	0.0485333	0.135793	0.152944	0	0.056813	0.0572515	0	0	0.0837083	0	0	0	0	0	0	0	0.16825	0	0	0	0	0.0532593	0.0291	0.159722	0	0.0357255	0.495748	0.127193	0.040678	0.099741	0.127172	0.155741	0.10269	0.155278	0	0.0248986	0.0532593	0	0	0	0	0	0	0	0	0	0	0	0	0	0	0	0	0	0	0	0	0.087311	0.220869	0.111527	0.0780481	0.0923333	0.121232	0.139687	0.105667	0.11597	0.129433	0.0957861	0.109273	0.0820168	0.143245	0.0895821	0.122632	0.118439	0.111378	0.106317	0.11375	0.138179	0.103832	0.0687185	0.12225	0.118184	0.0973545	0.160585	0.155486	0.100188	0.0927573	0.0957475	0.113548	0.111709	0.0924456	0.156648	0.0760687	0.101381	0.0986985	0.113888	0.137883	0.113982	0.11658	0.0956551	0.139627	0.142932	0.112935	0.0860967	0.132742	0.116388	0.13431	0.122017	0.123735	0.0246818	0.0962424	0.0670476	0.0393763	0.0795556	0.0266389	0.133376	0.0357667	0.0748068	0.107395	0.0536111	0.0902121	0.0824208	0.0487515	0.0954667	0.35539	0.223048	0.05525	0.0447273	0.144232	0.0271304	0.160782	0.0958072	0.121889	0.0299649	0.132095	0.126571	0.0618667	0.0920794	0.0492571	0.0610933	0	0.0244646	0	0.407067	0	0	0.208188	0.0716379	0.0740913	0.05925	0.114388	0.069381	0.081386	0.0971712	0.0962456	0.0842688	0.13512	0.0567368	0.0390256	0.0675855	0.0447273	0	0	0.0245625	0.0786284	0.0622941	0.157829	0.076241	0.0614314	0	0.0974	0.132608	0.0539298	0.229333	0.118417	0	0.0243158	0.0447273	0	0.0245625	0.0781824	0	0.0857511	0.202534	0.0844271	0.0989444	0.101968	0.147	0	0.046036	0.0940667	0	0.103633	0.0488283	0.103124	0.442703	0.220628	0	0.05925	0.0957106	0.117402	0.0913235	0.282541	0.0341742	0.264537	0.331743	0.115315	0.0291	0	0.0246818	0.0665216	0.0735143	0.0430736	0.124084	0.167492	0.0648417	0.201636	0.233709	0.197008	0.357308	0.418447	0.308628	0.277245	0.124068	0.148252	0.177933	0.096458	0.157769	0.157251	0.310573	0.111748	0.121272	0.137092	0.127738	0.148416	0.237263	0.180899	0.135166	0.232876	0.139836	0.176545	0.0873517	0.110169	0	0.0953554	0.0299649	0	0.384309	0.0530208	0.0670476	0.04016	0.0271304	0.0710317	0	0.0512893	0.0460694	0.0837957	0.04756	0.0823333	0	0	0	0.0519415	0	0.166939	0	0.0416111	0.103723	0.0625	0	0	0	0.0931556	0	0	0.0415238	0.0609106	0.0245079	0.0856863	0.0570388	0.0283492	0.110887	0.0860061	0	0.155286	0.0807642	0.0407356	0.0730074	0.101905	0.0981448	0.027697	0.0356599	0	0.0262788	0.0670476	0	0	0	0.0925077	0.0670476	0.0250345	0.0440714	0.17482	0	0	0.126137	0.0334583	0	0.0897353	0	0.0494275	0.143403	0.0532593	0.0545088	0.055779
GAAGCGAGTACACGTT-1_4	0.0916288	0.0414069	0.100652	0.0590165	0.0677162	0.0559142	0.0952607	0.0847582	0	0.1241	0.0745271	0.0544359	0.0518018	0.117333	0.0371724	0.0626952	0.0825373	0	0	0.0610885	0.0491429	0.0951667	0.0241467	0.0240764	0.0229479	0.0549524	0.0552018	0	0.0982981	0.0539084	0.121316	0.0890935	0.103787	0.0672418	0.0419423	0.0515504	0.0860625	0.0253485	0.059596	0	0.0373056	0	0.145087	0.0330271	0.0228796	0	0.0421505	0.0378018	0.0761695	0.0526867	0	0.114111	0.0319228	0.06444	0.105718	0.0230917	0.032749	0.12283	0.09405	0.025142	0.078	0	0.0671923	0.0232529	0	0	0.0418222	0	0.0229561	0.0992163	0.0800125	0.14674	0.166392	0.0901834	0.113639	0.0534542	0.0620152	0.185134	0.174568	0.0685024	0.0760566	0	0.203235	0.111564	0	0	0.117333	0.0767273	0	0	0.118	0.100076	0.44413	0.217693	0.0433667	0	0.0689444	0.05988	0	0.0713333	0.09515	0.129619	0	0.0931351	0	0.19163	0.234714	0.0513148	0.0506667	0.0603148	0.260652	0.0244861	0.11775	0	0.137222	0.0905556	0.101774	0.117063	0.0839506	0	0	0.0989012	0.150556	0.0721389	0.0229561	0.0484912	0.1327	0.104615	0	0.0716823	0.180389	0	0.0565229	0.0661026	0	0.0781594	0.0524524	0	0.0527917	0.0244861	0	0	0.0825833	0.0894242	0.0689444	0.0957638	0	0.0461591	0.101367	0	0	0.119381	0	0.0851667	0	0.0589074	0	0.0860623	0	0	0.0767273	0.0755699	0.119381	0	0.0815833	0.0596667	0	0.0878265	0.106803	0.0751416	0.219806	0.106282	0.0554583	0.0709444	0.118044	0.0982564	0.0258889	0.0689444	0	0.0911333	0.0805484	0.0433667	0.0402933	0.0837333	0.604888	0	0.0840833	0.10466	0.10508	0.0280926	0.0848621	0.122766	0.219444	0.0466176	0.15825	0	0.0228725	0.434219	0.516622	0.0399219	0.0475185	0	0	0.0433667	0.0995797	0.129372	0.217833	0.0913656	0.131075	0.0764474	0.143925	0.0845455	0.130748	0.0804556	0.119007	0.210222	0.0857037	0	0	0	0.058125	0.0516024	0.0584889	0.117694	0.0958889	0	0.0843563	0.0668833	0.157902	0.0402933	0	0.0527917	0	0.0591667	0.0985261	0.117199	0.0751212	0	0.0335789	0.0241467	0.0689444	0.105778	0	0.0331667	0.0706589	0.0833789	0.164458	0.0331667	0.0331667	0.150556	0	0	0.0241467	0.130297	0	0.0556855	0.0760114	0.0920072	0.0290784	0.0475185	0.120241	0.0918571	0.0280926	0.0424348	0.0689444	0.0689444	0.0812754	0	0.0661026	0.0709444	0.062	0	0.0612396	0.101926	0.0400303	0	0.0617083	0	0	0.0344	0.170942	0	0.121109	0.0923704	0.113985	0.111292	0.219624	0.0844949	0.0689444	0.0579281	0.126105	0.0751935	0.125533	0.0711933	0.0777222	0.0373056	0.0846992	0.142018	0.122574	0.0400303	0.0554583	0	0.14949	0.0689444	0.0350513	0	0.062086	0.0689444	0.0527917	0.164458	0.0331667	0	0	0	0.051	0.136222	0.0851667	0.0973578	0.50834	0.0979	0.0840678	0.0848	0.154734	0.220807	0.138714	0.166333	0	0.124355	0.146778	0.1327	0	0.0845455	0	0.328	0	0.0230215	0.0431957	0.0229099	0	0.0552963	0.0942619	0.0863667	0	0	0	0	0.0350513	0.0596667	0.0889487	0.0810533	0.205571	0.120148	0.0912653	0.110279	0.122799	0.127313	0.113338	0.122232	0.109393	0.0988789	0.092855	0.0951893	0.154612	0.103315	0.133234	0.135078	0.134793	0.115516	0.102589	0.100809	0.113566	0.0793644	0.11199	0.1111	0.1127	0.149355	0.120003	0.105026	0.096159	0.105343	0.104489	0.103456	0.0996327	0.0952106	0.104149	0.109284	0.107002	0.0932345	0.124992	0.114534	0.114561	0.0977745	0.127305	0.118425	0.104383	0.08248	0.0958067	0.126333	0.135362	0.113852	0.115706	0.0700303	0.108356	0	0.0550645	0	0.0755417	0.147724	0.0673083	0.119822	0.0535185	0.0531806	0.0841169	0.0616542	0.0664727	0.0467	0.351959	0.235354	0.0554583	0	0.134551	0.0599855	0.0549103	0.113846	0.0709444	0.0704912	0.0596667	0.0596667	0.0489133	0.112317	0.0344	0.0682133	0	0.0764949	0.0400303	0.40464	0.129619	0.101926	0.214537	0.0885926	0.0660411	0	0.0849501	0	0.0722953	0.0644054	0.0484912	0.0778817	0.144441	0.0414211	0.0350513	0.102769	0.0845455	0.129619	0.0832778	0.0229479	0.0530874	0.0228725	0.137524	0.079245	0.111039	0.084303	0.177117	0.0347451	0.0272456	0.205889	0.0373056	0.0923704	0.0548246	0.0400303	0.0596667	0.0481771	0.0646541	0.0866723	0.109789	0.197792	0.0948542	0.103267	0.0666026	0.0689444	0.0681429	0.0470541	0	0	0.0921593	0.0643636	0.117448	0.445266	0.212085	0.0235076	0	0.123398	0.103745	0.111039	0.279944	0	0.260024	0.324549	0.1156	0.0467	0	0.0326818	0.0575059	0.0610762	0.0756753	0.130271	0.187985	0.0765333	0.251085	0.284908	0.237128	0.345162	0.453029	0.232242	0.307467	0.150731	0.161818	0.218079	0.109458	0.16967	0.230465	0.32386	0.132375	0.136236	0.143022	0.151746	0.195405	0.281272	0.228046	0.210006	0.275148	0.176263	0.2141	0.118352	0.124959	0	0.095299	0	0	0.392019	0	0	0.0437333	0.0424348	0.0729643	0.0513148	0.0814545	0.0419028	0.088129	0.0798267	0.0484912	0	0.0265167	0.124242	0.108702	0.10325	0.197086	0	0.0709444	0.121437	0.082859	0.0704912	0	0	0.0584889	0.0492456	0.0527917	0.0965238	0.0695813	0	0.0290784	0.101137	0.0451111	0.124331	0.062803	0.0541398	0.0697381	0.0762439	0.0232529	0.0326074	0.062	0.11051	0	0.0589456	0.0887083	0.0651636	0.117333	0.0778817	0.28675	0.096642	0.103997	0	0.0745057	0.0810833	0.167288	0	0.0373056	0.148646	0.0806875	0.0527917	0.147167	0.0584889	0.0670039	0.165672	0.111963	0.122018	0.146804
GATGACTCATGACGTT-1_4	0.104879	0.0680196	0.0928376	0.0671815	0.0640528	0.0554422	0.0993267	0.0950915	0.0642381	0.0901333	0.13869	0.0618462	0.0721757	0.126476	0.0996092	0.11199	0.0742961	0.0246028	0.0240397	0.101684	0.0579921	0.0903333	0	0.0349653	0	0.11416	0.0697632	0.070572	0.117557	0.0491502	0.160357	0.107183	0.151796	0.0441503	0.0421731	0.0461783	0.0666042	0.0466061	0.0838586	0.1115	0.0808611	0	0.260732	0	0	0	0.0240538	0.0361081	0.0727288	0.0483534	0.0513148	0.125927	0.037626	0.0363111	0.115916	0.0238917	0	0.139572	0.05	0.034821	0.0495917	0	0.0544594	0	0	0	0	0	0	0.0796348	0.0590583	0.148597	0.167713	0.0669038	0.0815347	0.0721863	0.0634848	0.191828	0.186104	0.0747619	0.0608994	0	0.170078	0.138861	0.0399722	0	0.199667	0.129121	0	0	0.229851	0.120265	0.446165	0.217771	0.0901333	0	0.0742778	0.0428533	0	0.0638864	0.0862875	0.205048	0	0.106252	0.164278	0.148111	0.0642381	0.0593333	0.102043	0.102593	0.272917	0.0802778	0.0322292	0	0.0510741	0.0721759	0.0750741	0.100351	0.0570741	0	0	0.0409383	0.166556	0.0826667	0.0679035	0	0	0.105754	0	0.104323	0.186445	0.0642381	0.0422941	0.0710256	0	0.0452174	0.0447857	0	0	0.0258194	0	0	0.0399722	0.0429394	0.235278	0.121755	0	0.121735	0.1339	0.0742778	0	0	0	0	0	0.0843889	0	0.0627582	0	0	0.0429394	0.0240538	0.126762	0	0.0868125	0.0642381	0	0.0882785	0.107494	0.0784932	0.0399722	0.155387	0.176604	0.0762778	0.0627556	0.0375128	0.0481587	0.0742778	0	0.128467	0.0913387	0	0.0650933	0	0.611366	0.0419203	0.0919848	0.125102	0.0985267	0.0298704	0.0544713	0.12713	0.39637	0.0366275	0.161663	0	0.0366275	0.441809	0.521437	0.0346146	0.0510741	0	0	0.0465667	0.0822391	0.157584	0.219833	0.180065	0.160434	0.095386	0.138979	0	0.152615	0.111033	0.11908	0.0628889	0.159861	0.160111	0.0854444	0.126792	0.134736	0.0439939	0	0.0399722	0.100089	0	0.0243563	0.137133	0.136706	0.06248	0.0429394	0	0.0309608	0.0601296	0.128113	0.145748	0.111879	0	0.0582456	0.0254267	0	0	0	0.0720476	0.0545271	0.0784175	0.225875	0	0.0354524	0.147222	0	0.134333	0.0428533	0.148248	0.0711754	0.0571384	0.07775	0.113236	0.155176	0	0.0986071	0	0.114648	0.0926232	0	0	0.0501884	0	0.205231	0.0762778	0.0665714	0.0510741	0.0648542	0.0997037	0.0827273	0.0742778	0.0825694	0	0.0742778	0.0716095	0.190169	0	0.128648	0.0918519	0.122985	0.144708	0.240503	0.107071	0.135444	0.0879412	0.147642	0.0879946	0.182767	0.12125	0.0783889	0.0399722	0.048	0.134316	0.0593333	0.161758	0.065375	0	0	0.0742778	0	0	0.0546344	0.147222	0.11125	0.0567917	0	0	0	0.148111	0.18355	0.0742778	0.0465667	0.0543676	0.515607	0.1064	0.0785763	0.0766051	0.156446	0.228539	0.191762	0.293444	0.0742778	0.0829638	0.215519	0.194567	0	0	0	0.486111	0	0	0.024471	0	0	0	0.0855387	0.0803933	0.0322292	0	0	0	0.0711795	0.126762	0.0848615	0.0886924	0.195613	0.0984959	0.0995025	0.124949	0.127439	0.0911493	0.120057	0.122839	0.130697	0.104443	0.110225	0.092943	0.134575	0.107517	0.111653	0.0947861	0.119499	0.0995008	0.123201	0.0959658	0.109835	0.0881192	0.116018	0.105031	0.12231	0.127367	0.127281	0.123361	0.0937419	0.121717	0.112374	0.121655	0.0846752	0.112343	0.0992784	0.115117	0.119353	0.104737	0.121062	0.120241	0.125811	0.106249	0.13824	0.101015	0.116232	0.115055	0.109597	0.0988375	0.122358	0.10527	0.088	0.0539848	0.0836439	0.0642381	0.0240538	0.117167	0.0258194	0.147911	0.0330667	0.0686061	0.0732099	0.0531181	0.0877013	0.0818	0.0647545	0.0716833	0.358846	0.229752	0.0914792	0.0429394	0.120986	0.0641594	0.194769	0.0878953	0.112583	0	0	0.126476	0.0585267	0.0448889	0.0611238	0.0512267	0	0.0349899	0.0825455	0.409683	0.126762	0.0997037	0.228484	0.074251	0.0827671	0	0.105864	0	0.0682398	0.0528423	0.0941053	0.0358925	0.127654	0.0654912	0.138205	0.0759615	0.122333	0	0	0.0647917	0.0784262	0.0494412	0.138966	0.0816707	0.124363	0.026803	0.0281167	0.0879412	0	0.0742778	0.0762778	0.0510741	0.058193	0.122152	0	0.122271	0.0502138	0.040322	0.0972595	0.205029	0.0482292	0.0632667	0.058891	0	0	0	0.1392	0	0.0777704	0.0672828	0.101931	0.449385	0.20073	0.0424773	0	0.116971	0.125835	0.133647	0.286965	0.0339508	0.260478	0.31293	0.104104	0.0551167	0.081	0.0341818	0.0866549	0.082	0.0763593	0.123312	0.172265	0.0426708	0.263009	0.305389	0.257608	0.333586	0.475458	0.221754	0.327772	0.185023	0.192428	0.25225	0.107087	0.201713	0.28159	0.31507	0.123774	0.131145	0.142119	0.138526	0.192354	0.29526	0.237088	0.22741	0.269852	0.216558	0.234218	0.113274	0.103791	0	0.0935368	0.105596	0.0403005	0.392275	0.0239479	0.126476	0	0	0.0528056	0.0298704	0.0832727	0.062125	0.0522258	0.0952133	0.0518596	0	0.0281167	0.106106	0.198175	0.125	0.230199	0	0	0.148503	0.0840641	0.0289298	0	0	0.0919333	0.0518596	0	0.040119	0.081065	0.0344127	0.0309608	0.130137	0	0.148793	0.0561364	0.0240538	0.0844167	0.0558862	0.0394483	0.0533926	0.0354524	0.144163	0.0887121	0.0782789	0.0684271	0.107958	0.0642381	0.0499462	0.0567917	0.161605	0.0884561	0	0.107747	0.205619	0.197725	0.0510741	0.0399722	0.137135	0.0914792	0	0.168034	0	0.0953255	0.178784	0.111704	0.177368	0.235438
TGGCGTGGTTATCTGG-1_4	0.0941667	0.0336667	0.119937	0.0806832	0.0709406	0.0746337	0.0760825	0.0393333	0	0	0.137488	0.0649829	0.103122	0	0.092977	0.0996952	0.0736608	0.0341489	0.0359127	0.0607699	0.0501905	0.0833766	0	0	0.022375	0.061	0.0625614	0.0753712	0.105482	0.0342344	0.155527	0.098622	0.112649	0.066085	0.0862692	0.0524884	0.14275	0.0615758	0.0396869	0	0	0	0.174934	0.032814	0	0	0.0408925	0.0492252	0.0697316	0.0319759	0.0557222	0.132099	0.0363984	0.0452178	0.118754	0.0322667	0.0384039	0.115328	0.0723167	0	0.0529625	0	0.0640171	0	0	0	0.0415889	0	0.0470614	0.0732021	0.0625958	0.128045	0.166642	0.0736711	0.0958403	0.0574477	0.0682197	0.196487	0.166999	0.074669	0.0658134	0.119125	0.242706	0.107265	0.0357778	0	0.0570476	0.0383636	0	0	0.257887	0.132553	0.436845	0.215323	0	0.0658889	0.0658889	0.0388267	0	0.0694621	0.0677083	0.309714	0	0.0775586	0.161278	0.0454815	0	0.0937778	0.0824783	0.112704	0.262631	0.166375	0.0889375	0	0.0454815	0.0651852	0.0857078	0.115994	0.0514815	0	0	0.0372099	0.164056	0.0678889	0.055886	0.069193	0.0800667	0.115835	0	0.0928854	0.182963	0	0.0802157	0.101667	0	0.114739	0.0908333	0	0	0	0.0658889	0	0.0678889	0.0733939	0.149056	0.10738	0.0658889	0.0711288	0.0800667	0.194333	0	0	0	0	0.0570476	0.106389	0	0.0868462	0.0270741	0	0.0383636	0.0224301	0	0	0.0602708	0.183381	0	0.0918425	0.109632	0.0693425	0.0773611	0.117956	0.0290833	0.0773611	0.0636222	0.0720256	0.0250159	0	0	0.173956	0.0960323	0	0.0234133	0.0845333	0.605002	0	0.0493636	0.0952593	0.05714	0.0547963	0.0566667	0.122819	0.233389	0.0336667	0.162297	0	0.045	0.431717	0.514552	0.0270208	0	0.0224301	0	0.0415333	0.124775	0.145172	0.0658889	0.104484	0.144659	0.0780965	0.130719	0.0733939	0.158119	0.0517778	0.1348	0.143667	0.144815	0.211296	0.118556	0.122042	0.076625	0.0511835	0.0590222	0.103722	0.148556	0	0.0788506	0.13235	0.0759608	0.0868533	0	0.152417	0.028	0	0.103639	0.11353	0.0230909	0.130111	0.0731754	0.0696533	0.130111	0.0678889	0	0.0318571	0.0452326	0.073393	0.127042	0	0	0.0658889	0	0.0570476	0.0433733	0.129753	0	0.0725157	0.0946856	0.104272	0.0843333	0.0932593	0.0867748	0.0318571	0.0802778	0.0657246	0	0.0658889	0.109101	0.0505	0.105513	0.209528	0.180786	0	0.0379688	0.0454815	0.118758	0.0658889	0.113472	0	0	0.0728762	0.177974	0	0.128986	0.0932593	0.0912273	0.0559583	0.210336	0.0340202	0.0658889	0.09	0.120088	0.155737	0	0.0761233	0	0.0678889	0.0919919	0.119743	0.193204	0.0383636	0.135313	0	0.028	0	0	0	0.0472903	0.0658889	0	0.0505	0	0.033641	0	0	0.0448667	0.0658889	0	0.0707304	0.510064	0.0865889	0.0689774	0.0862462	0.160354	0.229431	0.127786	0.161278	0	0.175232	0.110926	0.100433	0	0.0926364	0	0.313611	0.0229383	0	0.0426014	0	0	0.0602407	0.0901399	0.0762933	0	0	0.0383636	0	0	0	0.0884974	0.0883986	0.199818	0.112018	0.0904859	0.11115	0.128207	0.128692	0.116063	0.12799	0.0933068	0.110799	0.102915	0.0895159	0.13808	0.104128	0.100365	0.129748	0.115796	0.108281	0.111866	0.112646	0.103921	0.08681	0.110191	0.129248	0.0981975	0.143972	0.116571	0.114072	0.098494	0.111806	0.110178	0.121236	0.0925017	0.102753	0.102538	0.112294	0.121611	0.0933333	0.133818	0.117437	0.116713	0.0972239	0.13332	0.104444	0.0778933	0.09682	0.112958	0.110418	0.132638	0.121164	0.11008	0.0448561	0.162205	0.0570476	0.0472903	0.0357778	0.0718889	0.145419	0.0322667	0.0622348	0.0942963	0.0558056	0.0603636	0.1034	0.0783697	0.102667	0.357233	0.220413	0.0531667	0.108424	0.184754	0.129551	0.101628	0.118678	0.183167	0.0668421	0	0	0.0494333	0.0433651	0.0553714	0.07888	0	0.0223434	0.0837273	0.398855	0	0	0.211528	0.0782551	0.0842329	0.0505	0.0926531	0	0.0613275	0.0519054	0.0931053	0.0633871	0.133682	0.116982	0.107308	0.075641	0.0733939	0.0570476	0.0270741	0.0839792	0.10212	0.0336667	0.135075	0.0945823	0.0970196	0.0420303	0.127617	0.0838137	0	0.2775	0.0357778	0.0454815	0.0731754	0.0733939	0.118476	0.119615	0.0699119	0.0473842	0.104259	0.209371	0.10538	0.0729389	0.0540513	0.0658889	0.0318571	0.0536577	0.0415333	0.0986667	0.102337	0.112273	0.112987	0.448813	0.205177	0.0416212	0.0505	0.125917	0.113654	0.0963235	0.28525	0.0486402	0.260038	0.319342	0.123991	0.0542167	0.104509	0.0230909	0.0765961	0.134843	0.0403463	0.117554	0.155126	0.0844958	0.254598	0.289966	0.251825	0.341464	0.463213	0.222265	0.326579	0.175301	0.194373	0.238744	0.123545	0.198915	0.245413	0.315739	0.126575	0.145392	0.14551	0.146563	0.167938	0.273184	0.21856	0.209426	0.25371	0.201228	0.23665	0.111125	0.0996313	0	0.0933309	0.0572807	0.0263169	0.388331	0.0344167	0.112095	0.0388267	0	0.0551905	0.0937778	0.0763388	0.07375	0.0860215	0.122227	0.109754	0	0.0256	0.119288	0.201889	0.174667	0.208227	0.0733939	0	0.122408	0.0875962	0.0894737	0	0	0.0926444	0.0894737	0	0.0543452	0.0826179	0.0228413	0.0759608	0.119413	0	0.13229	0.0662091	0.0385269	0.081	0.0630976	0.0226207	0.0574815	0.059381	0.137028	0.0440606	0.0933469	0.0620521	0.128479	0.183381	0.0472903	0	0.113457	0.0922315	0.0570476	0.0871609	0.116667	0.185335	0.204741	0.0678889	0.134493	0.0290833	0	0.141162	0.0636222	0.0979882	0.164272	0.11237	0.127421	0.203033
CCCTGATCAGCGGATA-1_4	0.0786136	0.103784	0.108175	0.0616469	0.0430693	0.0479373	0.0721188	0.0619804	0	0	0.0898372	0.0607778	0.0563333	0	0.0601954	0	0.0592255	0.0257943	0.025373	0	0	0.0737276	0.0471867	0	0	0	0	0	0.0676501	0	0.0797809	0	0.0444133	0	0	0.0254341	0	0	0.0553636	0	0.0446389	0	0.0572732	0	0.0662963	0	0.0705269	0.0629775	0.133299	0.0380924	0	0.0728771	0.139699	0.0705556	0.089082	0.08675	0.089502	0.0850546	0.0553167	0	0.0555417	0	0.0579701	0	0	0	0.0373333	0	0	0.0398298	0.0618875	0.104998	0.148599	0.117098	0.0931944	0.0891503	0.0763838	0.166673	0.119708	0.0943	0.0892243	0.0637917	0.174961	0.0912811	0	0	0	0	0	0	0.0679226	0.0967576	0.418564	0.217311	0.0521667	0	0	0.0473333	0	0.0771818	0.0731917	0.0722381	0	0.103739	0.14	0	0	0	0.0287101	0.108167	0.241056	0.105028	0.0645	0.111926	0	0.0521944	0.0795967	0.0954824	0.0268765	0	0	0.0268765	0.0836111	0.0446389	0.0770263	0.0318772	0	0.111917	0	0.0868281	0.177187	0	0.0799935	0.189462	0	0.108928	0.0905635	0	0	0	0	0	0.0446389	0	0.160333	0.0914989	0.242278	0.0366818	0.0982	0.1505	0.165556	0	0	0	0.143333	0.0253241	0	0.0776337	0.114926	0	0	0.0258602	0	0	0.0645	0.138	0.053	0.0909155	0.108637	0.0576758	0.0446389	0.100903	0.126917	0.157417	0.127667	0.115051	0.0300794	0	0	0.0374444	0.0748333	0	0.0276667	0.0521667	0.596267	0.0732391	0.0586667	0.0857059	0.0747067	0.0329815	0.0262874	0.137559	0.0978889	0.0254608	0.171862	0	0.0661863	0.41965	0.504905	0.0437969	0.0572963	0	0	0.0923	0.105899	0.129739	0.162889	0.0973011	0.116233	0.0511491	0.104651	0	0.100926	0.08345	0.0526	0.185089	0.0389815	0	0	0.106083	0.0858472	0	0	0	0.125956	0	0	0	0.115706	0.0473333	0	0.0637917	0	0.0253241	0.0963515	0.112132	0.0583182	0	0.10943	0.067	0.0836111	0.0446389	0.111926	0.0745714	0.0572636	0.0661123	0.113958	0.0394524	0	0	0	0	0.0854133	0.124749	0.053	0.124654	0.137977	0.0854457	0.0867843	0.0572963	0.121912	0.068119	0.0517778	0.0434203	0	0.0836111	0	0.175417	0	0.198389	0.171238	0	0.0400833	0	0.0480303	0	0.0473333	0	0	0.0938286	0.175663	0	0.114484	0	0.0905	0.0357292	0.207444	0.111737	0	0.0643725	0.112938	0.0495806	0.141467	0.0843333	0.0329815	0.0856111	0.0485447	0.0688363	0	0	0	0	0.0578627	0.0836111	0	0	0.0417204	0	0	0	0	0.117462	0	0	0	0.160333	0	0.0440245	0.485268	0.0733296	0.0276667	0.0838795	0.0993525	0.16486	0	0	0	0.0470652	0.0572963	0	0	0	0	0	0	0	0	0	0	0	0.0457798	0.0261667	0.0357292	0	0	0	0	0	0.0288974	0.0871426	0.236677	0.127892	0.0960199	0.131199	0.141131	0.129166	0.0863783	0.123449	0.128725	0.100493	0.0946783	0.097191	0.167536	0.108056	0.105355	0.125629	0.127131	0.116325	0.134358	0.126185	0.0825926	0.08438	0.123935	0.0892211	0.103349	0.147092	0.138774	0.104303	0.0843744	0.101209	0.111635	0.0982755	0.0871156	0.130385	0.097799	0.0984196	0.111858	0.106323	0.102582	0.0951441	0.109213	0.0877828	0.125395	0.133154	0.0803167	0.086	0.113023	0.139935	0.135179	0.117607	0.123244	0.0255076	0.0897879	0.0722381	0.0417204	0	0.069375	0.130598	0.0621667	0.0611402	0.0450864	0.0361528	0.0867922	0.0632083	0.040803	0.0800833	0.344498	0.228734	0.127688	0.0927273	0.108928	0.050087	0.0461538	0.122333	0.123972	0	0.0722381	0	0.05386	0.0726032	0.025381	0.036	0.129212	0.0702626	0	0.39843	0	0	0.198834	0.0797942	0.0808493	0.234875	0.10732	0	0.0882135	0.0376216	0.0561053	0.0705269	0.122434	0.0359181	0	0.0443718	0	0	0	0.0564271	0.0441803	0.0517255	0.139764	0.0999438	0.0534608	0.0966667	0.0785167	0.0951078	0.0318772	0.242278	0.0446389	0	0.0617105	0.0480303	0.0722381	0	0.0620126	0.0678023	0.0865633	0.19925	0.0959219	0.107256	0.0903013	0.1505	0.14481	0.0917297	0	0	0.0675593	0.0255657	0.0848824	0.446269	0.218572	0.0366818	0	0.103274	0.0942808	0.0806471	0.274774	0.0513068	0.257089	0.330962	0.110613	0	0	0.0794621	0.0337843	0.058119	0.0875584	0.0917143	0.135019	0.0374958	0.203352	0.230811	0.192435	0.343232	0.42365	0.308255	0.270019	0.13483	0.140277	0.1861	0.100259	0.165106	0.170475	0.311394	0.111434	0.126448	0.135888	0.12916	0.156549	0.236649	0.182289	0.153251	0.224984	0.142373	0.172809	0.0949652	0.11851	0	0.0921409	0	0	0.384389	0	0.129571	0.0473333	0	0.0675635	0	0.0798567	0.0281528	0.0258602	0.04608	0.100596	0	0	0.051697	0.082538	0	0.176727	0	0	0.097356	0.0447628	0	0	0	0	0.0318772	0	0.0584524	0.0828862	0	0.0631765	0.0564806	0	0.127076	0.105385	0.0417204	0.0265595	0.0826911	0.0718621	0.0474444	0	0.0898575	0.0699394	0.036068	0.0256979	0.0596182	0.138	0.0577742	0.106083	0.0635185	0.102886	0.0722381	0	0.0386429	0.179693	0.0572963	0	0.118036	0.0357292	0	0.0989363	0	0.0833059	0.134644	0.163074	0.0318772	0.0699058
TGTGAGTAGCATCCTA-1_4	0.0403333	0.0447647	0.0991181	0.0750726	0.0747228	0.0604917	0.0928779	0.0615294	0	0	0.109372	0.0468291	0.0827432	0.0564762	0.0989195	0.14	0.0688824	0	0.0369206	0.0803746	0.0412857	0.0792564	0	0.0236111	0	0.0627792	0.0985789	0.0678561	0.111886	0.0475714	0.150833	0.0913821	0.123324	0.0316209	0.0426218	0.051186	0.0644375	0.0830303	0.0523838	0.106875	0.0354444	0	0.113301	0.0469264	0	0	0.0223011	0.0449459	0.0652203	0.0666667	0.0486759	0.137095	0.0316504	0.07392	0.117665	0.0225333	0.053098	0.157083	0.0899333	0.0388519	0.0644083	0	0.0541111	0.0224828	0.0288333	0.0222157	0.0553556	0	0.0324035	0.0880177	0.100096	0.147351	0.194664	0.0972125	0.104313	0.0568203	0.0935909	0.208791	0.176489	0.0875	0.0998365	0.05	0.0812549	0.11549	0	0	0	0	0	0	0.157149	0.122432	0.432625	0.234926	0	0.141056	0	0.0612933	0	0.0826136	0.0743417	0.192333	0.0564762	0.108721	0.0652222	0.045037	0	0.048037	0.0602754	0.0945	0.265135	0.0394444	0.0526667	0	0.045037	0.0646296	0.0713621	0.104859	0.0369136	0	0	0.0227901	0.160167	0.0794444	0.0663684	0.0662105	0.0411333	0.118979	0	0.0638594	0.182753	0.121476	0.0770196	0.0739487	0.141056	0.0486812	0.0579603	0	0.154542	0.0584028	0	0	0.0354444	0.038	0.216778	0.11057	0	0.0722879	0.1629	0	0	0	0	0.0411333	0	0	0.023913	0.0719048	0.0268519	0.0564762	0	0.0492796	0	0	0.0618333	0.251381	0	0.0995205	0.115032	0.0756027	0.0354444	0.130985	0.216646	0.0794444	0.0652889	0.103282	0.0429841	0.0652222	0	0.149244	0.101919	0	0.0612933	0.0411333	0.6061	0.0232899	0.061947	0.102889	0.11512	0.0268519	0.0932874	0.135942	0.203333	0.0580294	0.168905	0	0.0334314	0.439354	0.520583	0.0329167	0	0.0223011	0	0.0411333	0.139703	0.114711	0.153222	0.0592043	0.123726	0.0462982	0.138815	0.0897879	0.15693	0.150306	0.170367	0.156889	0.0793148	0.153556	0.116833	0.05	0.0949583	0.0443425	0	0.099	0.0300889	0	0.0487816	0.0862833	0.0726275	0.05376	0.0726667	0.05	0.0501961	0	0.0956236	0.116386	0.0636212	0	0.0845175	0.07196	0	0	0	0	0.0528837	0.10014	0.121208	0.0315714	0	0	0	0	0.05376	0.135206	0.0260702	0.0876226	0.107667	0.0872935	0	0.045037	0.119649	0.0315714	0.048037	0.0404928	0	0	0.0882174	0	0.0976667	0.0829167	0.0995	0	0.03875	0	0.120667	0	0.101069	0	0	0.0938952	0.170641	0.0564762	0.123883	0.108333	0.0403333	0.0765	0.229941	0.124838	0.0652222	0.0934183	0.118847	0.128382	0.0411333	0.09153	0.0733148	0	0.113382	0.0894327	0.0945	0.0793636	0.0572708	0.0652222	0	0	0	0	0.0469032	0.153222	0.05	0.168875	0	0.0333333	0	0.0874074	0.0920167	0	0.0411333	0.0955441	0.508451	0.115885	0.046435	0.0649821	0.15499	0.198375	0.101333	0.164444	0.141056	0.134159	0.201259	0.181733	0	0	0	0.316	0	0	0.0347681	0.0223063	0	0	0.0665774	0.0597067	0	0	0.038	0.0652222	0	0	0.0546974	0.0859553	0.195636	0.0964279	0.0914345	0.115995	0.127078	0.120897	0.109372	0.155831	0.117353	0.0890299	0.103988	0.104993	0.163111	0.099058	0.119095	0.112176	0.10532	0.108528	0.125774	0.111453	0.085298	0.0821641	0.0935645	0.105621	0.0971146	0.115918	0.133697	0.128482	0.106074	0.117089	0.118037	0.0956837	0.0956888	0.106436	0.100823	0.111323	0.106169	0.104462	0.126678	0.107784	0.105044	0.0965871	0.131437	0.0946899	0.090155	0.106513	0.117145	0.113295	0.11709	0.118988	0.111167	0.0722879	0.0921515	0.110952	0.139022	0.0672222	0	0.13839	0.0834	0.130258	0.0721358	0.114882	0.0860649	0.0909958	0.0736727	0.0635333	0.35736	0.230656	0.0526667	0	0.0966087	0.0669275	0.0523333	0.114251	0.0794444	0	0.110952	0.110952	0.09244	0.197127	0.044019	0.0711933	0	0.0844444	0	0.408823	0.131905	0.103704	0.21607	0.0614321	0.0552785	0.216542	0.0867664	0	0.072769	0.0604054	0.0739298	0.0885376	0.132005	0.0948304	0	0.0755	0.107333	0.0564762	0.206685	0.0341667	0.0923005	0.0670784	0.131467	0.108092	0.0757059	0.105576	0.0708667	0.0895098	0.0461404	0.216778	0.0354444	0.045037	0.0984123	0.038	0.0564762	0.02225	0.076283	0.127701	0.134118	0.209771	0.116083	0.124256	0.0572885	0.0652222	0	0.0326126	0.0792667	0	0.129919	0.110162	0.150575	0.454681	0.229382	0.0316667	0	0.110475	0.124971	0.110578	0.287549	0.0436667	0.262131	0.326001	0.113832	0.0518	0.0461404	0.0403333	0.0566431	0.118781	0.0975152	0.130593	0.179229	0.0785875	0.24631	0.274739	0.240335	0.353037	0.445812	0.239565	0.31553	0.153896	0.177778	0.223305	0.108999	0.187794	0.216302	0.322345	0.126022	0.135083	0.141471	0.145509	0.18308	0.279435	0.216774	0.195229	0.268484	0.189641	0.215768	0.0865419	0.100862	0	0.0934081	0.0260702	0.0262514	0.398621	0.0400521	0.0564762	0.0232533	0	0.0648611	0.0945	0.0604656	0.0742917	0.0652796	0.11	0.0662105	0	0	0.103394	0.119947	0.124417	0.199195	0.0726667	0.0354444	0.119131	0.0660385	0.0901579	0	0	0.0809333	0.0901579	0	0.0362381	0.0520407	0.0579603	0.0769608	0.117289	0	0.148533	0.0571333	0	0.0687143	0.070935	0.0224828	0.0687704	0.225071	0.129832	0	0.0942517	0.0684687	0.0734667	0.305857	0.0346022	0.05	0.12658	0.0971925	0	0.0762414	0.139702	0.178171	0.045037	0	0.145097	0	0.05	0.195461	0	0.101529	0.168464	0.213037	0.0975439	0.173591
CATCCCAGTTGCATAC-1_4	0.0449924	0.0553971	0.0893312	0.0590363	0.0651386	0.0608317	0.100162	0.0519346	0	0	0.114853	0.0699573	0.0539324	0	0.130517	0.222914	0.0669137	0.0344681	0.0343889	0.0818702	0.0542738	0.0820433	0	0.0344028	0	0.109286	0.036	0.0633523	0.103273	0.0398828	0.132363	0.102329	0.09328	0.0411176	0.0914808	0.0569457	0.124292	0.0636818	0.0642929	0.0585417	0	0	0.145814	0	0	0	0.041871	0.0500405	0.0701582	0.0696265	0.074537	0.145889	0	0.0486489	0.129499	0	0.0493373	0.142948	0	0.0490864	0.0484542	0	0.0631966	0.0523333	0	0.0476765	0.0386778	0.0250347	0.0569825	0.0587766	0.0431958	0.140682	0.167874	0.0935705	0.131139	0.0468922	0.0742197	0.199358	0.174289	0.0782905	0.0661656	0.172833	0.202	0.118564	0	0	0.14181	0.092303	0	0	0.165042	0.0756515	0.441831	0.228055	0.0479667	0.2095	0.134556	0.0439733	0	0.0631136	0.0931083	0.144048	0.14081	0.0833514	0.151556	0.0689259	0	0.056463	0.0698406	0.105593	0.265126	0.063875	0.122958	0.0526296	0.160593	0.0704815	0.0982963	0.124282	0.0381975	0.0585417	0.0442121	0.0715062	0.0766111	0.2115	0.036	0	0.0479667	0.115794	0	0.0889948	0.187544	0	0.0796209	0.0709487	0.0766111	0.0861884	0.0794048	0	0.0585417	0.0451389	0	0.0364524	0	0	0	0.121929	0	0.108189	0.1379	0.0766111	0	0.0662381	0.0526296	0.0479667	0.0662381	0.0982963	0	0.0958168	0.0306481	0	0	0.0535161	0	0	0.0612083	0.132619	0.0296667	0.102075	0.115595	0.0732785	0.113667	0.141428	0.146708	0.0411389	0.0346444	0	0.071619	0	0	0.100933	0.0857366	0.0479667	0.11536	0.0479667	0.610105	0.0541014	0.024553	0.105885	0.0523067	0.0556296	0	0.131061	0.111907	0.0498235	0.165917	0	0.0926961	0.436471	0.518991	0.0491042	0.0526296	0.0390108	0.134556	0.0994	0.0855362	0.169311	0.146722	0.137634	0.145208	0.0739123	0.146756	0	0.135204	0.126817	0.12944	0.0346444	0.0536296	0.221333	0.0866944	0.127083	0.133361	0.0535749	0	0.0411389	0.0712	0	0.0248391	0.0545333	0.0317843	0.0259867	0.0442121	0	0.0317843	0.0463056	0.11456	0.123797	0.0528939	0.0766111	0.0852368	0.0439733	0	0	0.0526296	0.106357	0.0922403	0.10446	0.111125	0.0737381	0.168357	0.0766111	0	0	0.0758667	0.150982	0.0533333	0.0609748	0.0706136	0.121732	0.129882	0.0526296	0.132252	0.0696429	0.0611111	0.0702754	0.0766111	0.0766111	0.101304	0.179042	0.0781538	0.117333	0.101762	0.0526296	0.110198	0.0526296	0.0850909	0	0.0264028	0.0766111	0	0.0859333	0.184837	0	0.133708	0.0526296	0.123455	0.0829375	0.230336	0.120707	0	0.0610458	0.12846	0.0654409	0.0479667	0.104043	0.0749444	0.0786111	0.0660488	0.080614	0.0806111	0	0	0	0.0317843	0	0.0385897	0.0479667	0.0647312	0.0766111	0.116625	0	0.0685714	0.0385897	0.0662381	0.0526296	0.0288167	0.0766111	0	0.0821275	0.511077	0.0884889	0.0430113	0.0990667	0.162875	0.222915	0.0665	0.146722	0	0.101174	0.0526296	0.0479667	0	0.0894545	0	0.154056	0	0.0292366	0.0534565	0.015964	0	0.0582963	0.081503	0.0706733	0	0	0.173424	0.238556	0.080359	0.14381	0.0777077	0.094543	0.166712	0.117036	0.0910896	0.139088	0.133844	0.117459	0.120488	0.121365	0.121987	0.0840564	0.09592	0.103082	0.13119	0.0891327	0.131755	0.114312	0.0997396	0.106015	0.115867	0.119918	0.104002	0.0945216	0.10975	0.115211	0.112732	0.127947	0.128789	0.130053	0.103752	0.119707	0.120431	0.105784	0.115556	0.14869	0.100089	0.114073	0.117074	0.0964606	0.106328	0.112211	0.107202	0.104813	0.126698	0.139811	0.106	0.111693	0.108907	0.100229	0.141451	0.121605	0.105269	0.0324545	0.114894	0.0662381	0.181602	0.0411389	0.0451389	0.154714	0.147667	0.138402	0.0419753	0.145229	0.0761818	0.0722917	0.0934939	0.0288167	0.351441	0.23876	0.0657292	0.158939	0.100652	0.106391	0.0435	0.132399	0.0701111	0.0533333	0.130476	0	0.191653	0.259984	0.0855048	0.0613	0	0.173899	0.0758182	0.408312	0.115905	0.0912593	0.225603	0.0816996	0.0721416	0	0.0856621	0	0.0641287	0.080964	0	0.0820753	0.137632	0.074152	0.0709487	0.094094	0	0	0.301204	0.0524896	0.0729016	0.0873529	0.143659	0.0834859	0.0476765	0.0465606	0.0513	0.100167	0	0.134556	0	0	0.0241667	0.0442121	0	0.0624479	0.0343019	0.181429	0.137829	0.219291	0.163859	0.0629333	0.075859	0.151556	0	0	0.0479667	0	0.1403	0.0807576	0.14732	0.453619	0.22493	0.0937727	0	0.11695	0.137816	0.114686	0.290101	0.0405568	0.274134	0.318415	0.0989391	0.0558833	0.0533333	0.0668636	0.106278	0.140362	0.139307	0.139781	0.204852	0.101388	0.245634	0.276602	0.248912	0.347483	0.463923	0.240128	0.316911	0.172916	0.178247	0.244269	0.114796	0.198244	0.25011	0.32455	0.12438	0.142002	0.139847	0.148472	0.186456	0.271261	0.222681	0.204499	0.268748	0.193447	0.221149	0.101299	0.123637	0.0243008	0.0974853	0.0296667	0	0.389937	0.0243854	0.130476	0.06196	0.0659855	0.085131	0.0306481	0.0657741	0.0264028	0.0245054	0.0439733	0.0991404	0.0526296	0	0.189182	0.107702	0.183083	0.193718	0	0	0.133684	0.0342949	0.0296667	0	0	0.128889	0.0296667	0	0.0732381	0.119593	0.0540635	0.0317843	0.109597	0.0494921	0.142563	0.0404212	0.0245054	0.0732381	0.123854	0.059069	0.054637	0.160786	0.128492	0	0.132422	0.149927	0.0759152	0	0.0245054	0.0585417	0.140827	0.0935314	0	0.0935632	0.127083	0.192353	0.205852	0	0.159583	0.0942708	0.0585417	0.151054	0.0926667	0.137788	0.164366	0.113259	0.198772	0.17704
TTCAATCCAGGACAGT-1_4	0.0537652	0.0937059	0.0988776	0.069363	0.058099	0.0631254	0.058099	0.0775882	0	0	0.0798372	0.0748889	0.0954009	0.0597619	0.097069	0	0.0610902	0.0325532	0	0	0	0	0.0403733	0	0	0	0	0	0.0558447	0.0344432	0.0744664	0.0641992	0.0354578	0	0	0.0422248	0.0302708	0	0	0	0	0.0237899	0.0266284	0.0330349	0.0453611	0.0228922	0.0491505	0.0625901	0.143689	0.038494	0.0341481	0.0839551	0.102407	0.0678133	0.0966096	0.0534333	0.0579255	0.0787155	0.0505333	0.0251543	0.0745875	0	0.0646346	0	0.0302708	0	0	0	0.0655526	0.0585071	0.0772583	0.098316	0.156937	0.13617	0.0409375	0.0997026	0.0925126	0.162596	0.122467	0.107345	0.0837778	0.052875	0.0836078	0.0909378	0	0	0	0	0	0	0.0413393	0.128235	0.429502	0.227966	0.0434333	0.0690556	0.0690556	0	0	0.0327121	0.0414958	0	0.0597619	0.0338559	0.0690556	0.0475926	0.0597619	0.0309259	0.024913	0.0505926	0.229785	0.0781944	0.0302708	0	0.0475926	0.0228981	0.041642	0.0818569	0.023642	0	0	0.023642	0	0	0.033614	0.0485614	0.0956333	0.102288	0	0.0770885	0.174444	0	0.0892353	0.0351026	0	0.0424928	0.0784683	0	0.12475	0.0582361	0	0	0	0	0.136444	0.0868344	0.0690556	0.0327121	0.0434333	0.0690556	0	0	0	0	0.0597619	0.0341296	0	0.0823626	0	0.138381	0.0769091	0.049129	0	0	0.0302708	0.0597619	0.0485965	0.0953379	0.121606	0.0550639	0.0864167	0.0820049	0	0.0373611	0.0585778	0.0662051	0.0259206	0	0	0.0316222	0.0529409	0	0	0.0434333	0.586547	0.0501739	0.052803	0.0730392	0.04436	0.0281296	0.0871609	0.122698	0	0.0704804	0.161379	0	0.0347843	0.411549	0.494346	0.0399635	0	0	0	0.0434333	0.0816449	0.0916263	0	0.036086	0.116017	0.0675351	0.109996	0	0.0638481	0.0553333	0.05678	0.0933778	0	0	0	0	0.0613472	0.0475963	0	0	0.0636	0	0	0.02655	0.052902	0.0241733	0	0.052875	0	0.0341296	0.0893991	0.104687	0.0553712	0	0.0442544	0.0241733	0	0	0	0	0.0780853	0.0773719	0.175292	0	0	0	0	0.0597619	0.0403467	0.121919	0.0272807	0.0830063	0.0915265	0.0795036	0.0291176	0	0.100464	0	0.0505926	0.0424928	0	0	0.0845942	0.052875	0.0351026	0.0373611	0.0332143	0	0.0229687	0	0.0768485	0	0.0582083	0	0.136556	0.0575429	0.167025	0	0.0985233	0.0475926	0.0460909	0.0302708	0.192182	0.0229192	0	0.0483791	0.105701	0.0548387	0.0434333	0.0762	0.0281296	0	0.0763984	0.0696433	0.0571296	0.0400909	0.0302708	0	0.0291176	0.0690556	0	0	0.023043	0	0.008625	0	0	0	0	0	0	0.0690556	0	0.0716324	0.493005	0.115419	0.0330508	0.0798051	0.105318	0.15294	0.099381	0.156056	0	0.0237899	0.0475926	0.0434333	0	0	0	0	0.0405062	0	0	0	0	0	0	0	0	0	0	0	0.128462	0.233143	0	0.0893505	0.2462	0.119773	0.0864478	0.122959	0.145234	0.139884	0.11597	0.129415	0.149648	0.0928209	0.10572	0.0900101	0.18377	0.117559	0.123106	0.123015	0.122968	0.110397	0.123164	0.142236	0.105588	0.0876546	0.119049	0.109269	0.109111	0.132733	0.137188	0.0895556	0.0984564	0.0950202	0.106997	0.111764	0.0900153	0.153562	0.0771014	0.101633	0.123605	0.110233	0.123278	0.100169	0.11181	0.103675	0.143403	0.131877	0.116958	0.100695	0.12327	0.138405	0.116967	0.0980066	0.127035	0	0.0905379	0.117619	0.023043	0.0711111	0.0245139	0.129655	0.043325	0.0508561	0.147827	0.0409514	0.100385	0.093525	0.0631394	0.0930833	0.355495	0.229763	0.0646667	0.150424	0.0776522	0.100377	0.0889872	0.102105	0.194111	0.0485614	0.0597619	0.0597619	0.05678	0.0893175	0.0459905	0.0891533	0.124303	0.0474242	0	0.405575	0	0	0.210927	0.0819465	0.0836301	0.153958	0.105361	0.0910238	0.104164	0.0461982	0.0272807	0.0646022	0.1571	0.10793	0	0.0567692	0.0768485	0	0	0.0482396	0.0816066	0.0704804	0.15491	0.110956	0.0585686	0.102348	0.0669833	0.0964804	0	0.0690556	0	0.150519	0.128044	0.0875455	0.0597619	0.0356042	0.0928679	0.0398927	0.108654	0.204096	0.111318	0.109706	0.106192	0.203944	0	0.0448018	0.0839333	0.052875	0.0925778	0.0474444	0.0871046	0.449835	0.212285	0.0235227	0	0.0938132	0.123535	0.0607843	0.289292	0	0.270255	0.337237	0.112713	0	0.0272807	0.0445758	0.0484118	0.0946048	0.0919481	0.109803	0.169698	0.0566667	0.203989	0.242432	0.198415	0.357699	0.420247	0.312337	0.278665	0.130181	0.145978	0.193868	0.0986319	0.16607	0.159861	0.31782	0.119061	0.132827	0.132703	0.13455	0.148152	0.235411	0.179909	0.13515	0.232588	0.15211	0.182446	0.0841186	0.109741	0.042935	0.0977684	0.0272807	0	0.386077	0.0356042	0.291	0.0795467	0.0424928	0.102687	0.0506296	0.0700799	0.0413889	0.023043	0.0802533	0.0792105	0	0	0.0253788	0.0420117	0	0.171342	0	0	0.119827	0.0517372	0.0485965	0	0	0.122222	0.0485965	0.1035	0.0379048	0.10878	0	0.10051	0.060155	0.0451746	0.121841	0.0694212	0	0.0444643	0.109829	0.0511609	0.124178	0.0620952	0.117853	0.0805455	0.0514082	0.0229687	0.0602485	0.233143	0.0361075	0.112833	0	0.0945621	0	0.0232759	0.0910833	0.186551	0.0925926	0	0.110342	0	0	0.108853	0	0.0742902	0.137967	0.0475926	0.0272807	0.049192
CACACAAAGAAGGTAG-1_4	0.0552879	0.0579461	0.111521	0.0607558	0.0517096	0.0429241	0.0573102	0.0709739	0.0711905	0	0.0800078	0.0250855	0.0692342	0	0.0738046	0.0533333	0	0	0	0	0.0391984	0	0	0	0	0	0	0	0	0	0	0	0	0	0.0263141	0.0252636	0.0352708	0.0290152	0	0	0	0	0.0511093	0.0339651	0	0	0.160204	0.171887	0.0936158	0	0.0385741	0.0873333	0.038813	0.0809822	0.0871765	0.0251083	0.113063	0.058819	0	0.0266358	0.0690708	0	0.0578761	0.0260345	0	0.0252451	0.0258111	0	0.0250789	0.066383	0.0384417	0.0883571	0.164436	0.223749	0.0647778	0.149042	0.201227	0.176469	0.129432	0.110474	0.222709	0.114958	0.120608	0.0862992	0	0	0	0	0	0	0	0.110326	0.417402	0.230175	0	0.0823889	0.0823889	0.0273733	0.0564815	0.0253409	0.0384417	0.0711905	0	0.0512703	0	0.110296	0.0711905	0	0.0283913	0.0863889	0.226584	0.102889	0.0655417	0	0.0564815	0.0770556	0.0676872	0.0928922	0.0624815	0	0	0.0445432	0	0	0.0487895	0.103684	0	0.0771017	0.0514333	0.0651354	0.168126	0	0.0638824	0	0.0823889	0.0283913	0.0594683	0.062875	0.062875	0.0474583	0	0	0	0	0	0.0848344	0.0823889	0.0253409	0.0998667	0.0823889	0	0	0	0	0	0.0520278	0	0.0558681	0.0557222	0	0.0913939	0.056871	0	0	0	0	0.0534211	0.0909954	0.121097	0.063621	0	0.0735158	0	0.0440278	0.0369556	0.0733077	0.118762	0.163111	0	0.124733	0.100774	0	0	0.141533	0.583527	0.0541739	0.0904242	0.075695	0.02602	0.0594815	0.0427356	0.127404	0	0.0517451	0.171151	0.0823889	0.123069	0.408888	0.491326	0.0437031	0	0	0	0.2455	0.046587	0.0917596	0	0.100097	0.104665	0.0378246	0.106897	0.0913939	0.0784111	0.0438833	0.0634133	0	0.0392778	0	0.0440278	0	0.0682083	0.0487095	0	0	0	0	0	0	0.0338235	0	0	0	0	0.0251204	0.0962472	0.107434	0.0363485	0	0.0615351	0.04404	0	0	0	0	0.0365271	0.051014	0	0.0735238	0.0389286	0	0	0	0.0827867	0.112587	0	0.0970881	0.13239	0.0611848	0.0623137	0	0.0974238	0	0.0557222	0.0465072	0	0	0	0.244917	0	0.0440278	0.0389286	0	0.0254687	0	0.0473636	0.160833	0.0278472	0	0	0.0647524	0.157259	0	0.10087	0.0564815	0.0363485	0.12325	0.180444	0	0	0.0261634	0.108371	0.035957	0.0514333	0.0842467	0	0	0.0353089	0.0271637	0.0325741	0	0	0	0	0	0	0	0	0	0	0	0	0.0733077	0.0711905	0	0	0.0823889	0	0.0644461	0.478111	0.0458111	0.0416497	0.0655256	0.0767625	0.148328	0.0389286	0.0823889	0	0	0	0	0	0	0	0	0.042037	0.0256237	0	0.0381802	0	0	0	0	0.0352708	0	0.0473636	0	0.0412564	0.0711905	0	0.0885962	0.206328	0.13832	0.0934262	0.186211	0.153962	0.138454	0.09789	0.138259	0.136469	0.085607	0.102972	0.0955846	0.230801	0.100401	0.122189	0.128255	0.117665	0.10635	0.102559	0.094506	0.104207	0.0985147	0.123425	0.105973	0.108298	0.162337	0.135186	0.106214	0.0942547	0.121106	0.109631	0.121162	0.0794813	0.123146	0.0864536	0.085088	0.141255	0.101147	0.12114	0.115836	0.0982143	0.0904428	0.152458	0.128323	0.0919517	0.107333	0.139472	0.128041	0.120544	0.0903748	0.116476	0	0.133644	0	0.056871	0	0.0278472	0.144966	0.0372167	0.0620227	0.0804198	0.0459375	0.0693636	0.114596	0.0860758	0.0547667	0.34927	0.210607	0.0655417	0.0473636	0.133232	0.109681	0.189538	0.0995096	0.0440278	0	0	0.130714	0.0647667	0.0297302	0.0608571	0.107767	0.172061	0.0400202	0.0473636	0.404592	0	0	0.202492	0.0745432	0.0818584	0.236042	0.123274	0.107143	0.100208	0.0954144	0.0569825	0.056871	0.118972	0.0927485	0.0412564	0.091641	0.0473636	0	0	0.0838958	0.103995	0.0924902	0.149704	0.0901486	0.110716	0.110924	0.03055	0.0964706	0.0314912	0	0.0440278	0.110296	0.10893	0.12303	0	0.08175	0.0356101	0.0357514	0.100095	0.199854	0.0426458	0.106261	0.0449423	0	0.0389286	0.0644505	0	0.106375	0.0671852	0.0946263	0.0846046	0.441305	0.201505	0.0253409	0.062875	0.0942149	0.113394	0.0537353	0.286276	0.0345038	0.26452	0.321229	0.107805	0	0	0.0253409	0	0.0427905	0.0621948	0.103498	0.162965	0.0791292	0.19653	0.217334	0.194809	0.345742	0.417914	0.258468	0.272448	0.12237	0.133402	0.187923	0.111003	0.153881	0.150513	0.305336	0.131578	0.14107	0.157593	0.120837	0.14834	0.22589	0.171206	0.132168	0.212649	0.131396	0.183817	0.072	0.0879628	0.0251463	0.095174	0	0	0.382587	0.0254687	0.210048	0.0273733	0	0.0672222	0	0.0754656	0.0452083	0.0412473	0	0.109526	0.0564815	0	0	0.0429708	0	0.157501	0	0	0.0955566	0.043641	0	0	0	0.0692444	0	0	0	0.062313	0	0	0.0685556	0	0.126398	0.0621364	0	0.0783095	0.094374	0.0260345	0.0777407	0.0389286	0.103851	0.0510303	0.0357687	0.0254687	0.0356121	0.328619	0.0412473	0	0.0266049	0.117554	0.0711905	0.0260345	0.0584762	0.172008	0.0564815	0	0.100989	0.0655417	0	0.0976961	0	0.0777294	0.136322	0.102778	0	0.0459783
CTATCCGCAGCGACAA-1_4	0.0936515	0.0418922	0.107903	0.0731221	0.0678878	0.0562541	0.0560297	0.114203	0	0.0894	0.118481	0.0458974	0.0476847	0.0637143	0.118989	0.0645238	0.0774275	0.0533333	0.0239524	0.0573746	0.0328095	0.101236	0	0	0	0.0551861	0.0903333	0.0634091	0.114406	0	0.145146	0.0962744	0.110164	0.0427451	0.0502308	0.0441395	0.153062	0.0266364	0.0531111	0.0563333	0.083	0	0.161645	0.0333566	0	0	0.0239355	0.0301712	0.0573051	0.0596225	0.0476667	0.107348	0.0322683	0.0304267	0.105262	0.0238	0.0385647	0.109095	0.0944333	0.0256667	0.0615083	0	0.0627436	0	0	0	0.0240667	0	0	0.0631702	0.0533333	0.157208	0.157049	0.070085	0.108208	0.0517941	0.0638182	0.193515	0.152357	0.0648476	0.0637484	0.121333	0.282294	0.112247	0	0	0.125429	0.0426061	0.0637143	0	0.190417	0.145212	0.43459	0.217877	0	0.0736667	0.151333	0.05984	0	0.0838333	0.0928667	0.142714	0.130286	0.0955676	0.151333	0.198444	0	0.0296667	0.0636812	0.103556	0.264804	0.0616667	0.032	0	0.198444	0.0745741	0.0927984	0.10309	0.0765432	0	0	0.0246667	0.163111	0.120389	0.0359649	0	0.0894	0.119324	0	0.0687813	0.180956	0.0637143	0.0420784	0.0730769	0	0.0448986	0.0342381	0	0.0563333	0.0256667	0	0	0	0	0.151333	0.114777	0	0.0732424	0.136	0.0736667	0	0.0637143	0	0	0	0.0356667	0	0.0394945	0	0	0.0426061	0.037871	0	0.0736667	0.088125	0.130286	0.0287368	0.0857397	0.0997873	0.053589	0.0843889	0.0918735	0.032	0.1145	0.122133	0.0730769	0.0478095	0.0736667	0.0736667	0.0991333	0.0785753	0	0.04256	0.0462	0.605442	0.0337826	0.0858333	0.0947233	0.0336133	0.0834815	0.088023	0.11535	0.134648	0.0364118	0.151258	0	0.0491176	0.431873	0.514236	0.042625	0.108444	0	0	0.0894	0.0814783	0.157442	0	0.111667	0.131709	0.0612895	0.147016	0.0426061	0.105411	0.102078	0.126113	0.0334667	0.123519	0.309852	0.1145	0.126292	0.101333	0.0555413	0	0	0.130644	0	0	0.0711333	0.0835686	0.0612	0.0426061	0	0.0307451	0.0476667	0.103494	0.118231	0.0732424	0.232333	0.130096	0.0944	0	0	0	0.0351905	0.034093	0.0740772	0.177417	0.0684762	0	0	0	0	0.02528	0.12604	0	0.0505786	0.0686591	0.0733333	0.10898	0.0986667	0.103618	0.0351905	0.0607593	0.0692319	0.0736667	0.145667	0.0682319	0.0563333	0.103692	0.0396667	0.0947619	0.0506667	0.0518958	0	0.0849697	0	0.0630833	0	0	0.0616762	0.16938	0	0.12487	0.0986667	0.15703	0.113	0.212506	0.0787879	0	0.0617386	0.118867	0.0867903	0	0.0867967	0.101667	0.147667	0.0693984	0.105064	0.107481	0.0818788	0.0655417	0	0.0307451	0	0	0	0.037871	0.0736667	0.164333	0.0563333	0	0	0	0.0506667	0.0495333	0	0	0.0881569	0.516993	0.117578	0.0656158	0.0938923	0.174904	0.220749	0.0660476	0.0736667	0	0.133362	0.110296	0.0998667	0	0	0	0.0736667	0.0395556	0	0.051913	0	0	0	0.0731071	0.0522533	0	0.0279333	0.210788	0.151333	0.0704615	0.125429	0.0489641	0.0890034	0.205463	0.094607	0.0989254	0.119139	0.139547	0.0953035	0.126487	0.134531	0.124	0.0909983	0.112877	0.092392	0.147801	0.103055	0.114829	0.130179	0.119363	0.103451	0.118119	0.111231	0.094202	0.091057	0.107621	0.112991	0.105958	0.118683	0.120291	0.107456	0.0940923	0.108109	0.119905	0.0991293	0.0917959	0.110443	0.0993797	0.0926971	0.108998	0.112647	0.107917	0.117677	0.116575	0.0952968	0.128383	0.109821	0.0969133	0.0994267	0.10461	0.103244	0.116959	0.110794	0.0933167	0.0241515	0.0838333	0.0637143	0.037871	0.0396667	0	0.143253	0.0346	0.0936667	0.0925432	0.0426667	0.101039	0.0708417	0.083497	0.0495333	0.354929	0.235232	0.144667	0	0.14029	0	0.0967436	0.098551	0.1505	0	0.0637143	0.0637143	0.0675733	0.0733651	0.036019	0.0443467	0	0.0237576	0.0426061	0.400314	0	0	0.21438	0.08	0.114201	0.110333	0.0758277	0	0.0644912	0.0656577	0.0532632	0.0926452	0.161303	0.0735556	0.0730769	0.0874615	0	0.130286	0.0296667	0	0.0712896	0.064902	0.148111	0.07051	0.101941	0.0462727	0.0512333	0.125471	0	0.151333	0	0.0506667	0.0350702	0.0818788	0	0.0653958	0.0417862	0.0486215	0.1088	0.204129	0.0620313	0.106633	0.0496538	0.0736667	0.0660476	0.0353514	0.0462	0.0563333	0.0884741	0.0661313	0.078049	0.450843	0.212279	0.0543788	0	0.116571	0.107433	0.0745294	0.278981	0.0388182	0.261429	0.320473	0.11852	0.05615	0.076	0.0339697	0.0751647	0.12421	0.0594372	0.12561	0.16736	0.0425333	0.252593	0.285081	0.239311	0.331359	0.459253	0.211479	0.321095	0.158756	0.177488	0.234029	0.115217	0.186644	0.225821	0.302988	0.123269	0.143096	0.141765	0.13932	0.182687	0.273821	0.215261	0.200775	0.253151	0.19578	0.220099	0.112368	0.105963	0	0.0935098	0.0287368	0.027082	0.38797	0.0498958	0.125429	0	0	0.054627	0.0296667	0.0617025	0.0436667	0.0807742	0.02528	0.124316	0.0506667	0	0.212	0.162497	0.114583	0.19778	0	0	0.137775	0.0336154	0.0287368	0	0	0.0334667	0.0287368	0	0.0244286	0.0533415	0.055619	0.0581569	0.104773	0	0.136294	0.0641333	0.0412473	0.0244286	0.0904715	0.0391264	0.0722667	0.0351905	0.134522	0	0.106653	0.0681146	0.116673	0.192	0.0551828	0.298	0.125802	0.0979888	0.0637143	0.0777011	0.105929	0.184641	0.108444	0.155	0.121829	0.032	0	0.129397	0.0334667	0.0804549	0.163431	0.102444	0.149719	0.16679
GTAGAGGCATCCTTCG-1_4	0.0666742	0.0509216	0.111285	0.0895743	0.056703	0.0881353	0.080868	0.0985359	0	0.1002	0.0798915	0.0251282	0.0684234	0.140857	0.0434828	0.0536571	0.0734863	0.0256738	0.0252381	0.0670059	0.0509365	0.0830192	0.02744	0.0257917	0.0255208	0.0508485	0.0631491	0.0771212	0.130967	0.046022	0.17662	0.104244	0.109742	0.0357255	0.0263462	0.0705116	0.0975208	0.0953636	0.0548485	0.0630833	0	0.0255652	0.168781	0.0339845	0.0251667	0	0.0414516	0.0440766	0.0672655	0.0508835	0.0486389	0.117182	0.0388537	0.0505867	0.102772	0.0373	0.0394353	0.0921839	0.102883	0.0356667	0.0324083	0	0.0578974	0	0	0	0	0	0.0251228	0.0413404	0.0611958	0.11279	0.15481	0.0656622	0.13425	0.0574902	0.0473485	0.196321	0.154238	0.0671833	0.0705681	0.122208	0.199824	0.114954	0	0	0.0714286	0.0475152	0	0	0.238935	0.100485	0.429455	0.212769	0	0	0.0826667	0.0829733	0	0.0569318	0.0497625	0.213476	0	0.0382703	0.164167	0.163222	0	0.0596667	0.0708551	0.0596667	0.255233	0.0857639	0.0659375	0	0.0965556	0.0653056	0.0505062	0.090598	0.0621852	0	0	0	0	0.124083	0.0488684	0	0.0516	0.101397	0.0516	0.0361875	0.165993	0	0.0261961	0	0	0	0.0252381	0.0630833	0	0.0279167	0	0	0	0	0	0.0981258	0	0.0475379	0.0516	0.0826667	0	0	0	0	0.122714	0.0923056	0	0.0513626	0	0	0.180061	0	0	0	0	0.0714286	0	0.0783653	0.106414	0.0763059	0	0.118153	0.118563	0	0	0	0.0760952	0	0	0.168156	0.0755645	0	0.02744	0.1002	0.604804	0	0.0790227	0.0951373	0.0843733	0.0326667	0.0404483	0.115939	0.249519	0.0538824	0.159176	0	0.0824706	0.432024	0.514633	0.0285938	0	0	0.1425	0.0516	0.0983406	0.144737	0	0.133667	0.136133	0.0637719	0.13384	0.0475152	0.124407	0.07425	0.102373	0.102889	0.078037	0	0	0.1865	0.145361	0.0576544	0.0370667	0	0.163044	0	0.026092	0.0549333	0.0625098	0.0829733	0.0853636	0.0630833	0.087	0.0251667	0.112029	0.120876	0.0364242	0.0826667	0.0966842	0.10012	0	0	0	0	0.0366047	0.0665228	0.185917	0	0	0.1615	0	0.0714286	0	0.136305	0	0.0534906	0.0870606	0.0810217	0.14751	0.102926	0.11434	0.0390476	0.0605185	0.0502609	0	0.2235	0.050058	0.123833	0.0413846	0	0	0	0	0.109222	0.129545	0	0.0684167	0	0.163667	0.025219	0.173098	0	0.127088	0.102926	0.135538	0.122146	0.221322	0.0804545	0.0826667	0.0738431	0.121437	0.106978	0	0.07951	0	0.114583	0.0373008	0.0929591	0.141259	0.0475152	0.06575	0	0	0	0	0	0.057129	0.152056	0.123833	0.0630833	0	0	0	0.0566667	0.103533	0	0	0.0784853	0.506681	0.0768556	0.100305	0.0761103	0.148739	0.206827	0.172929	0.314056	0	0.177971	0	0	0	0	0	0.249	0.0266667	0	0.0451812	0	0	0.0326667	0.0790327	0.06328	0	0	0.0475152	0	0.0413846	0.0714286	0.0649231	0.0887302	0.17786	0.095335	0.105468	0.119617	0.127852	0.104799	0.106463	0.10735	0.106446	0.0950647	0.102572	0.0829648	0.121701	0.0884279	0.11607	0.116338	0.112265	0.0879698	0.107425	0.106027	0.091963	0.0786045	0.102461	0.0912721	0.107965	0.129727	0.132243	0.1204	0.0932085	0.111588	0.106919	0.0869609	0.10659	0.0932637	0.08961	0.10134	0.104945	0.0925142	0.109312	0.12091	0.0965238	0.100171	0.118462	0.0955439	0.1018	0.0987883	0.130072	0.0998242	0.117857	0.11071	0.102589	0.0569318	0.0569318	0.0714286	0.0256774	0.0441667	0.0279167	0.14566	0.04945	0.0510909	0.0626667	0.0359167	0.0749221	0.0922875	0.0628424	0.0549333	0.353858	0.233653	0	0	0.0676957	0.0284638	0.0831026	0.0721322	0.119361	0.0315789	0.0714286	0	0.0552133	0.0298095	0.0391048	0.06354	0.0475152	0.0548485	0.129545	0.391713	0	0	0.207012	0.0722387	0.0563333	0	0.081254	0.0390476	0.049845	0.0684234	0	0	0.157925	0.0612982	0.0787692	0.0692821	0.0475152	0	0	0.0558958	0.0746284	0.0395882	0.126904	0.0791928	0.0661275	0.0290909	0.10005	0.0252941	0	0.0826667	0	0.0566667	0.0762807	0.0475152	0	0.0840937	0.0845849	0.0522825	0.0800169	0.189928	0.051375	0.0601667	0.062391	0	0.0390476	0.0382703	0.0516	0	0.0674667	0.0401212	0.0717843	0.442431	0.200945	0.0569318	0	0.124737	0.120089	0.0930294	0.282869	0.0447765	0.255357	0.320455	0.099362	0.0797667	0.0790702	0.0474697	0.050051	0.1113	0.0630346	0.143861	0.139557	0.0558375	0.242719	0.273729	0.234863	0.329997	0.45296	0.214755	0.320032	0.17061	0.185173	0.239451	0.124741	0.186175	0.23784	0.308981	0.115724	0.136668	0.139702	0.128785	0.16879	0.263196	0.208048	0.193218	0.246974	0.206119	0.216789	0.117139	0.0968827	0.0370407	0.0956936	0.0577193	0	0.387294	0.0558958	0	0	0.0495942	0.0508095	0.0596667	0.0830303	0.0684167	0.0256774	0.08576	0.0790702	0.0566667	0	0.202061	0.169158	0.0630833	0.214882	0	0	0.126188	0.0730769	0.0571579	0	0	0.0370667	0.0827368	0.0630833	0.0427262	0.0507073	0.0368095	0	0.115814	0.0298095	0.144618	0.0540061	0	0.160238	0.0488943	0.026092	0.0874444	0	0.107191	0.0511818	0.0837415	0.0999792	0.104358	0.0714286	0.0570323	0.0630833	0.0966543	0.0892092	0	0.0942644	0.0942024	0.187915	0	0	0.14895	0.035375	0	0.140142	0.0370667	0.107776	0.136048	0.110667	0.160158	0.175507
AGATGAAAGGCCTGAA-1_4	0.112348	0.0971422	0.107359	0.0857756	0.0582046	0.0639472	0.0747855	0.127941	0	0.0448667	0.103093	0.072735	0.0896892	0	0.0919885	0.100695	0.0661843	0.0242411	0.0351032	0.0759941	0.0376349	0.0730256	0	0.0243889	0.0365	0.0875065	0.0343684	0.0487462	0.103689	0.0444945	0.156269	0.0985366	0.116582	0.0425294	0.0358269	0	0.149312	0.102152	0.0379495	0	0	0	0.16982	0.0380698	0	0	0.0235054	0.0478153	0.0543079	0.0438835	0.0618426	0.144177	0	0.0469956	0.125811	0	0.037851	0.114569	0.05135	0.0254198	0.0532875	0	0.0597179	0	0	0	0.0375778	0	0	0.0603759	0.069775	0.119245	0.151518	0.0731186	0.0988264	0.0459804	0.0738308	0.19314	0.150868	0.0682071	0.0631992	0.0546667	0.137922	0.121361	0.0385556	0.0546667	0.130619	0.123242	0	0	0.202405	0.0867955	0.434412	0.218549	0	0.0714444	0.0714444	0	0	0	0.0487542	0.143429	0.121619	0.0572613	0.165667	0.102704	0.190429	0.0521852	0.0437391	0.0289259	0.259944	0.0425556	0.0311667	0.0491852	0.142222	0.0948241	0.0912181	0.102237	0.104037	0	0	0.039679	0	0.0734444	0.0343684	0	0.127333	0.120794	0	0.0743177	0.177824	0	0.0358627	0	0	0.0498986	0.0369762	0	0	0.0251111	0	0	0.0734444	0.0794545	0.141222	0.0781435	0	0.0333636	0.0448667	0	0	0	0	0	0	0.0349259	0	0.0392015	0	0	0	0.0795591	0.0618095	0	0.0565417	0.0618095	0	0.0932123	0.110837	0.0469406	0.153139	0.12582	0.138979	0.0786944	0.0646889	0	0.0894127	0.151722	0	0.0706667	0.0633118	0	0.04676	0	0.60298	0.0241014	0.0428788	0.105129	0.130227	0	0.0670805	0.123032	0.237926	0.074049	0.153828	0	0.0744216	0.432757	0.514051	0.0275417	0	0	0	0.1349	0.102841	0.147333	0.0714444	0.0795591	0.149794	0.0343684	0.140403	0	0.105496	0.114461	0.160773	0.0646889	0.0581852	0.158519	0.0856667	0	0.114958	0.0601254	0.0604889	0	0.0884	0.0491852	0.0382069	0.113517	0.131431	0.129427	0.0413939	0.210083	0.0299608	0.0599352	0.0921587	0.112244	0.083803	0	0.0674211	0.05824	0.0714444	0.0385556	0	0.0686429	0.0237364	0.0637228	0.179208	0.0641429	0	0	0	0.130619	0	0.142839	0	0.0410314	0.0527879	0.09375	0.107549	0.0491852	0.100325	0	0.0521852	0.0828841	0.151722	0.141222	0.0688551	0.0546667	0.0732564	0.08525	0.0742619	0	0.0361042	0	0.0794545	0	0.0795417	0	0	0.0232952	0.180366	0	0.115922	0.0491852	0.0945909	0.0874375	0.219685	0.0883131	0	0.0845621	0.114994	0.110962	0.0448667	0.0837433	0.0789444	0.0734444	0.0679593	0.11614	0.175481	0	0.113604	0	0.0299608	0	0	0	0.0235054	0	0.114875	0	0	0	0	0.0491852	0.0932167	0	0	0.0734412	0.512032	0.100004	0.0853333	0.0783282	0.142404	0.220461	0.0940476	0.0714444	0.0714444	0.128051	0.102704	0.0930333	0	0.0413939	0	0.317111	0	0	0.0630652	0.0363333	0	0.0521852	0.0723304	0.0510867	0.0311667	0	0.0413939	0.0714444	0.132821	0.181429	0.068359	0.0902302	0.189695	0.0942736	0.0854129	0.112808	0.122731	0.13665	0.104207	0.119367	0.115138	0.11339	0.095315	0.102018	0.125083	0.108826	0.111877	0.127015	0.135103	0.08967	0.109265	0.109438	0.103981	0.0953057	0.115106	0.111573	0.104004	0.137583	0.132434	0.111453	0.0950479	0.113838	0.105682	0.102235	0.105842	0.115075	0.0987869	0.0937986	0.12376	0.101891	0.109362	0.120894	0.111563	0.0919121	0.133648	0.117284	0.102802	0.091705	0.11119	0.108952	0.130032	0.12372	0.10441	0.0458712	0.101402	0	0	0	0.0251111	0.151825	0.0444	0.0842614	0	0	0.0929264	0.0637542	0.0711606	0	0.349412	0.221905	0.143187	0	0.137493	0.061942	0.0751667	0.0893774	0.0786944	0.0721053	0.0618095	0	0.0498267	0.0266032	0.0232952	0.03308	0.0851818	0.0360404	0	0.401681	0.0618095	0.0491852	0.221089	0.0687942	0.0789543	0	0.0960907	0	0.0712719	0.0647883	0.0500702	0.039043	0.112201	0.0551696	0.105462	0.0977607	0.0413939	0.181429	0	0.0495833	0.0553497	0.0356275	0.142307	0.0792932	0.0479412	0.0444848	0.0932167	0.11301	0	0	0.0385556	0	0.0450526	0	0.121619	0.0908021	0.0568302	0.0406215	0.107954	0.214319	0.0630729	0.1055	0.0677308	0.0714444	0.0342381	0.0233153	0	0	0.0686667	0.0661717	0.0939052	0.445984	0.212606	0.0347955	0	0.109762	0.113375	0.137637	0.288522	0.0500833	0.266278	0.316289	0.109116	0.0482	0.0500702	0.0538258	0.0639608	0.113195	0.0685022	0.112318	0.154697	0.0645417	0.24683	0.277775	0.247819	0.334272	0.465262	0.224122	0.314487	0.161977	0.173607	0.230611	0.0993623	0.194256	0.233037	0.313127	0.115719	0.127891	0.13057	0.140696	0.163351	0.261871	0.212012	0.208508	0.249076	0.194289	0.232557	0.123227	0.0763631	0.0235447	0.0951826	0.053386	0.0268634	0.387613	0.0622708	0.0618095	0.0414933	0.0646812	0.0474524	0.0521852	0.0618017	0.0948889	0.0660538	0.0942533	0.0974561	0.0491852	0.0482	0.0888485	0.173813	0.125333	0.211779	0	0	0.127725	0.0826218	0.0721053	0.0491852	0	0.0926	0.0721053	0	0.0239524	0.0896504	0.0859762	0.135882	0.109778	0.0694762	0.139198	0.0667818	0.0547634	0.0860119	0.0982358	0.0237701	0.0702074	0	0.114602	0.0640909	0.0429184	0.080125	0.0636727	0.190429	0.0926559	0.114875	0.0885309	0.0991423	0.0618095	0.120276	0.104167	0.18775	0.142222	0.0385556	0.140532	0.113604	0.0546667	0.171436	0.124156	0.0844039	0.143882	0.160074	0.156614	0.181268
TACGGTAGTAGTCGTT-1_4	0.102008	0.0855392	0.100245	0.071198	0.0600066	0.041571	0.0631452	0.0663529	0.0614286	0	0.117031	0.034	0.0594009	0.0614286	0.0686667	0	0.0567314	0	0	0	0.032619	0.0729103	0	0	0	0	0	0	0.0559172	0.0435092	0.0773083	0.0568699	0.0379822	0.0248235	0	0.0453256	0	0	0	0	0.0383333	0.0326812	0.0336393	0.0331705	0.0694444	0	0.0796882	0.0760135	0.0992232	0	0.0232222	0.0807991	0.105809	0.0521511	0.084549	0.0992833	0.0716078	0.0735029	0.0507667	0.0349074	0.0488583	0.0259091	0.057	0	0.031	0.0232353	0	0.0243333	0.0342281	0.0632482	0.0602708	0.0978247	0.156724	0.130436	0.0437292	0.0998497	0.0687374	0.163989	0.113316	0.108236	0.0790692	0.0543333	0.115843	0.0998795	0.0845	0	0.0614286	0	0	0.0614286	0.0505119	0.117848	0.420435	0.220891	0	0.071	0.140333	0.04128	0	0.0332424	0.0471333	0.128952	0	0.080991	0.149778	0	0	0	0.0615942	0.0595556	0.231186	0.0446944	0.0698542	0	0.0488889	0.0232222	0.0420741	0.0734627	0	0	0	0.0240741	0	0	0.0232807	0.0497895	0.0961	0.10718	0.0843333	0.0680469	0.166443	0	0.0248235	0.036	0	0	0.0235714	0	0	0	0	0	0	0	0	0.100704	0.163333	0.0442348	0.1	0	0.137222	0	0	0	0	0.0232222	0	0.084652	0.0287778	0.11819	0	0.0234194	0	0	0	0	0.0497895	0.0894521	0.11014	0.0418721	0	0.085944	0.057	0.106111	0.114356	0.036	0.0462857	0	0	0.123156	0.0624194	0	0	0	0.586432	0.0704928	0	0.0727887	0.0507467	0	0.0566207	0.129802	0	0.0745392	0.166163	0	0.0990098	0.411446	0.494659	0.0491562	0.0488889	0	0	0.177433	0.0636014	0.0824	0.071	0.0368387	0.0972794	0.0232807	0.0976441	0.0411515	0.0814037	0.0629167	0.0432733	0.125978	0	0	0	0.0543333	0.0959167	0	0	0.0383333	0	0	0.038023	0.0507667	0.0820784	0.04128	0.0789697	0	0.0542745	0.0232222	0.0740091	0.0953907	0.0439848	0	0.0451754	0.02464	0	0	0	0	0.0646744	0.0759684	0.0543333	0.0637619	0.0637619	0	0	0	0.02464	0.135268	0.0497895	0.138371	0.142473	0.0452391	0.0787451	0	0.0891015	0.0340476	0.0287778	0.0254203	0	0	0.0839855	0.272375	0.072359	0	0	0	0.0363333	0	0	0	0.0423333	0	0	0.023219	0.169841	0	0.0821762	0	0.0616061	0.031	0.187318	0.0484848	0	0.0329804	0.0985984	0.0334516	0.133467	0.0577733	0.0287778	0	0.0664797	0.0946316	0	0.0841212	0	0	0	0	0	0	0	0	0	0	0	0.036	0	0	0	0.160889	0	0.0598725	0.486964	0.118804	0.0401695	0.0622	0.109569	0.156326	0.0340476	0	0.137222	0	0	0	0	0	0	0	0	0.0234194	0	0.0232432	0	0	0.0515238	0	0	0	0	0	0.036	0.0614286	0	0.0863162	0.23302	0.115403	0.0946949	0.122741	0.158701	0.140884	0.100793	0.15343	0.130572	0.0981393	0.09463	0.0868107	0.179956	0.103804	0.129564	0.109242	0.127987	0.098804	0.119889	0.115354	0.112704	0.0833022	0.134317	0.10773	0.102912	0.135598	0.149936	0.0880376	0.0907077	0.104894	0.10133	0.101781	0.0990646	0.130494	0.0835361	0.106876	0.123573	0.11175	0.121897	0.116631	0.115102	0.0984892	0.131498	0.132146	0.112287	0.0813883	0.114397	0.129463	0.135055	0.0917844	0.108769	0.0237879	0.108879	0.0614286	0	0.073	0.133125	0.135063	0.0437333	0.0769167	0.0857037	0.033	0.0577489	0.0906208	0.0665879	0.0479333	0.357985	0.221763	0.0818333	0.18903	0.133942	0.0796812	0.0876154	0.122281	0.140778	0.0987895	0.0614286	0	0.0742	0.0264762	0.0583429	0.08554	0	0.0353131	0	0.405907	0	0	0.219158	0.0640905	0.0956301	0.175583	0.12058	0.100548	0.100585	0.0594009	0.0716842	0.108806	0.121459	0.0475322	0.036	0.0736667	0.0772727	0.0614286	0	0.105469	0.0770328	0.0232353	0.149248	0.0741205	0.0738431	0.0895	0.142983	0.0844118	0	0	0.107667	0	0.0670702	0.0411515	0.0614286	0.0363333	0.0644277	0.0401695	0.108703	0.202511	0.0789167	0.127644	0.113731	0	0.121857	0.0677117	0.0862	0	0.0756815	0.0404545	0.0844608	0.445251	0.215561	0.044947	0.175583	0.0996728	0.164094	0.0371373	0.280829	0.0384545	0.250758	0.332256	0.110676	0	0	0.0634318	0.0536353	0.0532571	0.0646234	0.105952	0.158293	0.0646208	0.2003	0.241256	0.194775	0.362657	0.418597	0.314708	0.276703	0.128717	0.149061	0.182079	0.0992507	0.155999	0.165647	0.311523	0.119742	0.128798	0.136732	0.126244	0.151461	0.23879	0.185939	0.153952	0.229157	0.143117	0.189349	0.0899489	0.0883687	0	0.0933922	0	0	0.384087	0.0363333	0.0614286	0.0405333	0.0254203	0.100274	0.0287778	0.081416	0.0423333	0.052086	0.0768267	0.0585263	0	0.0271333	0	0.0579298	0	0.165325	0	0	0.0988997	0.0660897	0.0278947	0	0	0.0324	0.0278947	0	0	0.0733496	0	0.0787451	0.0567907	0.0264762	0.143561	0.0907394	0.0121828	0.0888452	0.0867724	0.038023	0.0987111	0.137095	0.0874621	0.0259091	0.0244898	0.0524271	0.0558182	0.0614286	0	0.0543333	0.0240741	0.0984017	0	0.0236782	0.0443571	0.17794	0	0	0.131117	0.031	0	0.0829069	0	0.0749882	0.139628	0.0488889	0	0.0637029
TACCCGTAGCCGATTT-1_4	0.0951364	0.0351373	0.107219	0.0908878	0.0723465	0.0591947	0.0994323	0.0875229	0.0641905	0.144233	0.0763876	0.0691111	0.0658468	0.120381	0.103356	0.101124	0.071698	0.0338582	0.0437619	0.0737227	0.0432143	0.0863734	0.0254133	0.0343194	0.0375417	0.0668312	0.0473509	0.0589621	0.127159	0.0395678	0.154183	0.0956341	0.0992578	0.0252026	0.0509615	0.024124	0.0942083	0.0663636	0.0992121	0.105917	0	0	0.202503	0	0	0	0.024043	0.0302162	0.0757458	0.0378233	0.0595556	0.132929	0.0480244	0.0362756	0.122365	0.0353833	0.0331216	0.139158	0.0498667	0.0330123	0.05385	0	0.0709316	0	0	0	0.0241778	0	0.0237895	0.0593121	0.0421333	0.132998	0.16277	0.0641074	0.116431	0.0548366	0.0601566	0.193051	0.153377	0.061581	0.0608805	0	0.11451	0.119353	0	0	0.341	0.179485	0	0	0.193952	0.135644	0.447486	0.218351	0.0465333	0.0742222	0.0742222	0.0428267	0	0.0341212	0.0535417	0.205905	0.126381	0.0974955	0.161778	0.051037	0.126381	0.054037	0.0451884	0.108852	0.262898	0.0439444	0.0594167	0.051037	0.051037	0.0721296	0.0928971	0.105816	0.057037	0	0	0.0409136	0.146778	0.0399444	0.0352456	0.0747368	0.144233	0.110265	0	0.0840781	0.183429	0	0.0598301	0	0	0.0651884	0.0660794	0.05675	0	0.0439444	0	0	0	0	0.0742222	0.0996645	0.0742222	0.0742576	0.188733	0	0	0	0	0.0465333	0.136476	0.0358519	0	0.0682711	0.0298519	0.0641905	0.0429091	0.066172	0.0641905	0	0.0322083	0.126381	0	0.101146	0.11053	0.0657443	0.0762222	0.140815	0.0594167	0.156278	0.155778	0	0.0524127	0.161778	0	0.0998222	0.0714409	0.0465333	0.1292	0.0465333	0.604609	0.0244638	0.0742576	0.0987495	0.0969867	0.057963	0.0552184	0.122833	0.270426	0.0892353	0.151509	0	0.0520588	0.433877	0.515742	0.0475521	0	0	0	0.1426	0.134181	0.152782	0.150889	0.144323	0.148697	0.0842632	0.134664	0.0824848	0.116404	0.0989	0.156413	0.183089	0.113019	0.266074	0.0865	0.126917	0.0620833	0.0479817	0.127844	0.0399444	0.100133	0	0.0880575	0.0534	0.107765	0	0	0	0	0.062537	0.0981315	0.114338	0.0846818	0	0.0838684	0.0254133	0.0742222	0.0399444	0.051037	0.104048	0.0667132	0.0891333	0.178875	0.0665238	0.0354286	0.0742222	0	0	0	0.138432	0.0289123	0.0666164	0.0735227	0.0989928	0.134824	0.107259	0.114179	0	0.109407	0.13029	0.161778	0	0.110507	0.05675	0.0764103	0.0782778	0.0682857	0	0.0375417	0.051037	0.0429091	0	0.0802222	0	0	0.0362095	0.178132	0	0.129454	0.107259	0.136818	0.147	0.235974	0.0370505	0	0.0678824	0.125701	0.109043	0.1336	0.0830467	0.107407	0	0.0712114	0.0810058	0.131	0	0.086625	0	0.056549	0	0	0	0	0.158556	0.176833	0.05675	0	0.0374872	0	0	0.0281	0	0.0465333	0.0915196	0.505047	0.113459	0.0488475	0.0841923	0.12522	0.1988	0.099381	0	0	0.10171	0.0994074	0.0900667	0	0	0	0.324611	0.0247901	0	0.0339275	0.0361982	0	0	0.0564345	0.0424533	0.0322083	0	0.0429091	0.0742222	0.0709744	0.126381	0.0414256	0.0820687	0.201471	0.105585	0.0881161	0.115044	0.141622	0.117567	0.10708	0.12734	0.117403	0.0994809	0.09987	0.103554	0.147808	0.10132	0.107156	0.105688	0.132292	0.101367	0.128033	0.106055	0.0941616	0.0752781	0.0898526	0.113806	0.106561	0.13882	0.146077	0.0898957	0.0918188	0.139332	0.0989374	0.126041	0.0965986	0.0978259	0.0942887	0.112526	0.112846	0.0813132	0.106087	0.107116	0.121735	0.0959701	0.136183	0.107854	0.0814833	0.09768	0.108073	0.101672	0.136169	0.111758	0.099602	0.0643636	0.102424	0.0641905	0.024043	0.0399444	0.0439444	0.152038	0.0783	0.0537348	0.0740741	0.0338056	0.0947186	0.0767417	0.0569394	0.0728667	0.355043	0.237039	0.0322083	0	0.138	0.0451884	0.0787692	0.0983526	0.0399444	0.0289123	0.126381	0.192095	0.0337467	0	0.0486476	0.0690667	0.0847273	0.0766263	0.0429091	0.403195	0.129905	0.102148	0.229703	0.0696626	0.078347	0	0.0875011	0	0.0837076	0.0478649	0	0.0690753	0.124496	0.089076	0.106359	0.0944444	0.0847273	0.0641905	0	0.0655208	0.0861093	0.0622157	0.139404	0.0654297	0.0764706	0.0663636	0.0728667	0.0622157	0	0.0742222	0	0.051037	0.0237895	0.0429091	0.129905	0.13575	0.0658239	0.056226	0.100177	0.207185	0.0758021	0.0926333	0.0337436	0	0	0	0.0465333	0	0.0844222	0.106848	0.0994118	0.448711	0.211087	0.0346818	0	0.103424	0.13222	0.116804	0.289836	0.0498106	0.265644	0.32411	0.115179	0.0559333	0.0518246	0.0242273	0.0646824	0.121876	0.0773723	0.137587	0.146402	0.0426583	0.250751	0.286303	0.242112	0.339391	0.464678	0.217158	0.315907	0.164588	0.185304	0.227935	0.105086	0.191585	0.249064	0.307577	0.13955	0.151362	0.146019	0.145545	0.18852	0.283204	0.228439	0.217847	0.266781	0.191317	0.217443	0.107726	0.0889125	0.0345691	0.0952255	0.0582105	0.0342732	0.391061	0.0239375	0.0641905	0	0.0651884	0.0587619	0.0298519	0.057989	0.0258056	0.066172	0.0428267	0.0976491	0	0.0281	0.125727	0.134216	0.181	0.195417	0	0	0.113825	0.0609038	0.0289123	0	0	0.122667	0.0289123	0.05675	0.0867381	0.0974146	0	0.0309412	0.109437	0.0700317	0.108386	0.0517818	0	0.103167	0.0558049	0.0393563	0.0621037	0.0354286	0.0959172	0.0267879	0.0604218	0.0966458	0.0738545	0.0641905	0.0648172	0	0.0455432	0.0939052	0.0641905	0.138897	0.107417	0.191075	0	0.0399444	0.146811	0.126104	0.05675	0.171348	0.0988222	0.112051	0.151687	0.109407	0.182316	0.231428
CCTCACAGTATTGGCT-1_4	0.0618864	0.0531029	0.105951	0.0821914	0.0718218	0.0683201	0.0787228	0.105033	0.0613333	0.1003	0.117612	0.0704103	0.070455	0	0.0562184	0.123962	0.0741039	0	0.0451111	0.0644749	0.054373	0.0878766	0	0	0.0516042	0.065368	0.0948246	0.0699015	0.101731	0.0436923	0.150346	0.112642	0.123947	0	0.0591218	0.0333178	0.117729	0.0697424	0.107	0	0.0840833	0.024029	0.125448	0.0331628	0	0	0.0417742	0.0488694	0.0811525	0.0573574	0.110472	0.156463	0.032065	0.0357422	0.138415	0	0.0328863	0.145046	0.13865	0	0.0817958	0	0.0704038	0.0236552	0	0.0232157	0.0402556	0.0243194	0.034193	0.0826773	0.0909875	0.170526	0.161403	0.0861767	0.106118	0.0506863	0.07525	0.200707	0.158284	0.0877952	0.0815975	0.158083	0.134176	0.126534	0.0382778	0	0.141	0.129545	0	0	0.1725	0.140697	0.443918	0.228622	0.0445333	0.0708889	0.140111	0.0442133	0	0.0658106	0.0921167	0.394571	0.25	0.109045	0.0708889	0.094963	0	0.129815	0.0862754	0.129611	0.277428	0.0595833	0.0665625	0.094963	0.203074	0.0955833	0.0896008	0.116984	0.105173	0	0	0.0394321	0.235056	0.0728889	0.0232632	0	0	0.09087	0	0.0991198	0.189468	0	0.0655294	0	0	0.0795652	0.0631111	0	0.05425	0.0453889	0	0	0	0	0.142722	0.11721	0	0.0744773	0.184567	0.0708889	0	0	0	0	0	0.0833981	0	0.0861905	0.0287407	0	0.154364	0.0367957	0	0	0.0578958	0.0613333	0	0.126041	0.12567	0.0591598	0.113722	0.137411	0.115937	0.0791111	0.0927111	0	0.112667	0.152556	0	0.187867	0.104849	0	0.08084	0.0445333	0.613526	0.033058	0.0632273	0.113451	0.110693	0.0287407	0.101126	0.148196	0.161685	0.0747353	0.170952	0	0.0764706	0.446231	0.525214	0.034224	0	0.0373011	0.00372222	0.0935333	0.0831812	0.168885	0.0708889	0.0688172	0.149655	0.0673947	0.1624	0.0856364	0.132622	0.11735	0.150167	0.0927111	0.05825	0.158259	0.120361	0.126417	0.0422778	0.0600948	0.0972222	0.143417	0.135178	0	0.115034	0.0271	0	0.05784	0.0410909	0.05425	0.0541961	0.099	0.0999751	0.12697	0.137265	0	0.196325	0.151147	0.0708889	0.0728889	0	0	0.0366279	0.0651404	0.126417	0.0636667	0.0636667	0	0	0.182238	0.0412267	0.154365	0	0.0727799	0.0859924	0.0887319	0.0786275	0	0.131221	0	0.131593	0.163304	0.221778	0.233056	0.0927971	0	0.0359487	0.1075	0.0933333	0	0.0627396	0	0	0	0.132569	0	0.140111	0.0469333	0.18849	0	0.124168	0	0.095053	0.0569167	0.228661	0.0644545	0.0708889	0.12917	0.141619	0.138957	0	0.0990833	0.200722	0.188583	0.0612764	0.0574561	0.185111	0	0.124333	0	0.0297647	0	0	0	0.0635914	0	0.289042	0.1155	0	0.0359487	0	0.153741	0.211533	0.0708889	0	0.0856078	0.516645	0.117696	0.0989548	0.0983692	0.165044	0.226772	0.218452	0.291	0	0.122522	0.252296	0.227667	0	0.0802727	0	0.235056	0.0444074	0	0.0359783	0	0	0.0526852	0.0829345	0.05818	0.0309583	0	0.11803	0.211944	0.137538	0.120667	0.0795641	0.0815241	0.138404	0.113219	0.0945439	0.136065	0.121834	0.111136	0.0928833	0.123335	0.120841	0.095136	0.0921717	0.10038	0.137214	0.0957347	0.131776	0.108637	0.110587	0.108471	0.108443	0.102265	0.101564	0.0813782	0.103568	0.110621	0.0922169	0.1518	0.147749	0.106453	0.0969983	0.111685	0.123597	0.0989847	0.0962789	0.118697	0.0898797	0.109464	0.122682	0.0957906	0.125722	0.102338	0.115991	0.0983284	0.132502	0.106299	0.0961567	0.104322	0.104282	0.103003	0.122874	0.107224	0.12369	0.0237727	0.133409	0.0613333	0.21171	0.1075	0.0422778	0.155296	0.131358	0.14508	0.0548148	0.189201	0.0763247	0.101858	0.0704576	0.0271	0.362813	0.243256	0.0640208	0.0788485	0.137667	0.140913	0.104782	0.167939	0	0.0278596	0.0613333	0.182238	0.16732	0.264873	0.0469333	0.101987	0.0410909	0.154131	0	0.40875	0.25	0.195556	0.225917	0.0909095	0.0583516	0.108125	0.0888367	0	0.0634444	0.0638333	0.0942632	0.0952043	0.144742	0.100678	0	0.0866197	0.0788485	0	0.283833	0.10474	0.105432	0.0481078	0.136345	0.093755	0.121402	0.0670303	0.0478667	0.0720784	0	0.0708889	0	0.0488148	0.0451228	0.0410909	0.0613333	0.0367813	0.0408428	0.179932	0.173825	0.230059	0.169297	0.140561	0.0746474	0	0	0.0232252	0.1276	0.05425	0.148967	0.143889	0.153418	0.465297	0.226593	0.0520909	0.05425	0.117656	0.129223	0.0979412	0.30427	0	0.288226	0.33138	0.120296	0.0271	0.0278596	0.0641136	0.0524314	0.134695	0.0871126	0.137255	0.164298	0.0909875	0.251752	0.282039	0.247282	0.342392	0.462577	0.220923	0.314549	0.173091	0.1882	0.24601	0.112025	0.190603	0.216748	0.313351	0.128001	0.141356	0.143628	0.142755	0.170166	0.28401	0.232193	0.201788	0.268394	0.210519	0.224721	0.11744	0.107341	0.0339756	0.0964988	0.0536491	0.0268087	0.394815	0.0367813	0.252238	0.0412267	0.0253913	0.0426865	0.100389	0.05373	0.0960139	0.0501935	0.15212	0.17207	0.149407	0	0.0481515	0.158977	0.177375	0.201852	0.0422121	0.0728889	0.109723	0.129263	0.0957368	0	0	0.0600444	0.0957368	0	0.0561667	0.0780325	0.0334444	0.0541961	0.122261	0.0264444	0.132989	0.0668242	0.0392043	0.0683333	0.0878862	0	0.0980815	0.160786	0.144729	0.0258788	0.0514286	0.0407396	0.0965152	0.196238	0.0681828	0.120375	0.0945926	0.0950391	0	0.165839	0.0742262	0.183953	0.0488148	0.0791111	0.129849	0.0917708	0.106167	0.162475	0.125956	0.1216	0.189724	0.0488148	0.152772	0.161239
GCCAGTGAGATGATTG-1_4	0.0911212	0.085598	0.104956	0.038066	0.0427987	0.060637	0.0609769	0.0635294	0.0702857	0	0.0806977	0.0380171	0.0566306	0	0.0422989	0	0	0.0327447	0	0.0457935	0.0333571	0	0	0	0	0	0	0	0	0	0.0753083	0	0.0378489	0	0	0	0	0.0287273	0.0373333	0	0	0	0.0355847	0.0338915	0.0609537	0.0250588	0.0538065	0.061036	0.108771	0.0330924	0.0249444	0.0727092	0.161065	0.0761156	0.0769305	0.161408	0.0871765	0.073454	0.0541333	0.0353704	0.0672083	0	0.0637671	0	0.06475	0	0.0256	0	0.0374912	0.0464894	0.101346	0.114903	0.168759	0.145456	0.025625	0.0865392	0.0756818	0.170098	0.124408	0.126157	0.0907925	0	0.033451	0.08949	0.0435	0.0620833	0.0702857	0.0467879	0	0	0.0425833	0.140879	0.421346	0.226924	0	0	0	0.04624	0.0557778	0.0560606	0.0722333	0.206095	0.0702857	0.100378	0.0813333	0.146704	0.0702857	0	0	0.0322222	0.246067	0.100917	0.034875	0	0.0557778	0.0515	0.067037	0.0893098	0.0263704	0	0	0	0	0	0.0249123	0.0311579	0.0508	0.0935508	0	0.0720937	0.176011	0	0.107843	0.0407692	0	0.0871594	0.101619	0	0.121833	0.0475	0	0	0	0	0	0.0770751	0.0813333	0.045197	0.0508	0	0.0813333	0	0	0	0.196	0.0382222	0	0.0457582	0	0	0.0467879	0.0538065	0	0	0	0	0.0523158	0.0960685	0.114235	0.0743014	0.0833333	0.0826034	0.034875	0.122722	0.158578	0.0407692	0.0519365	0.160111	0	0.158578	0.0794731	0	0	0.0508	0.594528	0.0740435	0	0.0847451	0.04576	0	0.0889425	0.126138	0	0.0530196	0.162305	0	0.108539	0.419216	0.501655	0.0422187	0	0.0254194	0	0.193667	0.0865652	0.105628	0.0813333	0.0408387	0.113568	0.0354912	0.119388	0	0.0863407	0.0967111	0.0731	0.1336	0	0	0.077	0.104625	0.0841667	0.049156	0.0365333	0	0.0633333	0	0.0258161	0.0503333	0.0615686	0	0	0	0	0.0625185	0.0841043	0.101298	0.0785152	0	0.121544	0.11664	0	0	0	0	0.067814	0.070786	0.112333	0	0	0	0	0.135095	0.0432	0.128182	0.0563158	0.0956352	0.10761	0.0872536	0.141451	0	0.114806	0.072619	0.0545556	0.0869275	0.160111	0.0813333	0.0488986	0.238292	0.0716923	0.116833	0.101333	0	0	0	0.0467879	0.148333	0.0831528	0	0	0.0364762	0.173098	0	0.112636	0	0.0886515	0.06475	0.192278	0.0807879	0	0.0694444	0.102406	0.0752903	0.0986	0.0850933	0.10737	0.116833	0.0483089	0.0592632	0	0.0833333	0	0	0.0601373	0	0	0.0508	0.0254194	0	0.121167	0	0.0384762	0	0	0	0	0	0	0.0688775	0.48779	0.0606889	0	0.0885308	0.118251	0.153146	0.0384762	0.0813333	0	0	0	0	0	0	0	0	0.0263704	0	0	0	0	0	0	0	0	0	0	0	0.115282	0.208667	0	0.0974089	0.241249	0.136463	0.0896915	0.113085	0.178834	0.122988	0.0875733	0.143012	0.14434	0.10098	0.103407	0.0820503	0.181347	0.105275	0.097461	0.119887	0.125247	0.11336	0.10869	0.127443	0.103251	0.0862349	0.150672	0.0984048	0.109356	0.161745	0.134841	0.112133	0.105605	0.119318	0.102895	0.113861	0.0934116	0.126837	0.0906254	0.0966024	0.129363	0.0956985	0.117993	0.0993032	0.101446	0.0917993	0.139747	0.151434	0.110268	0.093565	0.104193	0.12942	0.131337	0.109177	0.123386	0.0360606	0.0686515	0	0.0406667	0	0.118264	0.132718	0.0674083	0.07825	0.0440741	0.0354722	0.0677316	0.0681583	0.0698455	0	0.350913	0.228067	0	0.0902424	0.0488986	0.0696812	0.0634872	0.117424	0.0833333	0.0742281	0	0	0.0832533	0.0974603	0.0483714	0.0545733	0.126788	0.0766162	0.0467879	0.405357	0	0	0.207888	0.0796461	0.0949863	0.291583	0.106111	0.16419	0.0985614	0.0810405	0	0.12828	0.102772	0.0685556	0.0775385	0.086188	0.131485	0.127714	0.0584815	0	0.0670164	0.0672353	0.141054	0.0961486	0.0391176	0.130455	0.07115	0.133059	0	0.0813333	0.0833333	0.108889	0.0752281	0	0	0.0700833	0.105987	0.0953503	0.107947	0.206103	0.0794792	0.0903111	0.0728718	0.161	0	0.0764505	0	0	0.076563	0	0.107611	0.447634	0.221839	0.025197	0.104625	0.0976703	0.154102	0.0530196	0.284029	0	0.260515	0.3259	0.118147	0	0	0.045197	0.0448078	0.0939	0.0680866	0.0943853	0.147258	0.0970833	0.201141	0.238792	0.200247	0.357983	0.421903	0.29709	0.277465	0.132222	0.140652	0.186498	0.100351	0.157047	0.164174	0.313675	0.113877	0.130485	0.139801	0.12678	0.155922	0.236588	0.187635	0.159956	0.23302	0.136267	0.183948	0.0821493	0.103821	0	0.093848	0	0	0.383711	0	0.138571	0.04624	0	0.0665952	0	0.0597521	0.0275833	0.0538065	0.0859733	0.0835439	0.0557778	0	0.0287273	0.0529006	0	0.171125	0	0	0.115168	0.0636795	0	0	0	0.0365333	0	0	0.0606667	0.0992276	0	0.0615686	0.0710904	0	0.153655	0.0617152	0.0408387	0.126381	0.0930894	0.0726437	0.141874	0.106762	0.112352	0.084197	0.0355102	0.0359063	0.0440727	0.334381	0.0647849	0	0.0263704	0.111863	0.0702857	0	0.0429524	0.172343	0	0	0.11659	0.034875	0	0.108118	0.0365333	0.0819373	0.156553	0	0.083193	0.0957681
CTCAACCAGATGGTCG-1_4	0.0691439	0.0780392	0.122051	0.0844653	0.0742871	0.0842409	0.0612871	0.0881699	0	0.0994667	0.0684419	0.0726923	0.081018	0.0709048	0.0743908	0.132571	0.0703608	0	0.0349524	0.0830354	0.0559087	0.0875272	0.0272933	0	0	0.103095	0.0733596	0.0501212	0.105911	0.0353004	0.151582	0.0969146	0.112124	0.0355817	0.0708718	0.0364341	0.0652917	0.0508485	0.0940808	0	0.0840556	0.0254855	0.149956	0	0	0	0.042129	0.0498739	0.0718023	0.0497269	0.0250648	0.143104	0	0.0375289	0.124684	0	0.0385176	0.131279	0.03045	0.0265988	0.0675917	0	0.0640342	0	0	0	0.0416556	0	0	0.056422	0.0747167	0.14116	0.164799	0.0751969	0.131833	0.0618235	0.0577475	0.207144	0.165345	0.073981	0.0673899	0.174375	0.272431	0.128978	0	0	0.0709048	0.0910303	0	0	0.144048	0.0988182	0.429878	0.22337	0	0.0820556	0.0820556	0.0465867	0	0.0576818	0.0682625	0.0709048	0	0.121748	0	0.0562593	0	0.032463	0.0716087	0.108648	0.256583	0.0679583	0.06725	0	0.255185	0.0365	0.0555679	0.100251	0.0417778	0	0	0.0265309	0.161611	0.192861	0.046886	0.0567719	0	0.0975626	0	0.072651	0.170887	0	0.0355817	0	0	0.0283043	0.0366349	0.062625	0	0	0.0820556	0	0	0.0471818	0	0.128896	0	0.0698561	0.0989667	0.150667	0	0	0	0	0	0.0766944	0	0.0640769	0.0518148	0	0.0846061	0.0255591	0	0	0.0351458	0	0	0.125317	0.125486	0.0758904	0	0.100472	0.0910208	0	0.0368222	0	0.0722063	0.0820556	0.0820556	0.0368222	0.0592312	0	0.0630533	0	0.602173	0	0.0362576	0.108954	0.0927733	0.032463	0.0900575	0.148066	0.19087	0.0817843	0.170435	0	0.118255	0.432234	0.513229	0.0511458	0.0562593	0.0255591	0	0.140633	0.0853261	0.114739	0	0.101075	0.140143	0.0485526	0.147	0.0471818	0.117604	0.113411	0.10174	0.0368222	0.112963	0.0562593	0.0438611	0	0.105208	0.0492752	0.0368222	0	0	0	0.0259655	0	0	0.0630533	0.0471818	0	0.0862941	0.0518611	0.0992925	0.125431	0.0913409	0.0820556	0.133746	0.134667	0	0	0	0	0.0252171	0.0568982	0.236792	0	0.0732381	0	0	0.0709048	0.06588	0.131426	0	0.0692704	0.0759205	0.0812246	0.0337059	0.102	0.100172	0.0732381	0	0	0	0.300056	0.0500145	0.114083	0	0.0438611	0.0387857	0	0.0555521	0	0	0	0.108153	0	0	0.0664571	0.17017	0	0.119649	0.201333	0.0690303	0.151312	0.211368	0.0816061	0.150667	0.0830719	0.12395	0.0815968	0	0.08513	0.11163	0.193056	0.0490407	0.0428129	0.136296	0	0.0960833	0	0	0	0	0	0.0676774	0.0820556	0.122917	0.062625	0	0.0678974	0	0.161	0.149933	0	0	0.0963088	0.506734	0.123804	0.0851977	0.105585	0.149412	0.220973	0.102643	0.231056	0.0820556	0.120449	0.162889	0.195433	0	0.0846061	0.0820556	0.2475	0	0	0.035971	0.025036	0	0.0821296	0.087003	0.0649067	0	0	0.0910303	0.0820556	0.0411026	0.0709048	0.0798718	0.0767646	0.190086	0.0971592	0.0991343	0.106622	0.132204	0.109685	0.102328	0.111532	0.107109	0.107194	0.11737	0.104248	0.137299	0.0896451	0.124549	0.120549	0.107461	0.106849	0.103692	0.0869282	0.0875657	0.0857599	0.0950603	0.0938095	0.0921693	0.135225	0.0995779	0.10155	0.0961966	0.111298	0.10379	0.0913861	0.0941701	0.107214	0.0893574	0.103817	0.127204	0.0914858	0.113482	0.10869	0.117799	0.101267	0.114213	0.108891	0.0899867	0.101448	0.109392	0.10437	0.125667	0.118561	0.123531	0.0565758	0.0696818	0.198619	0.152774	0.118361	0	0.135685	0.096175	0.11647	0.0622593	0.136549	0.0631385	0.0917708	0.0889515	0.0992667	0.353954	0.210067	0.0663542	0.0471818	0.0492754	0.0712754	0.0639872	0.107884	0.0438611	0	0	0	0.104053	0.217429	0.0664571	0.0631533	0.0471818	0.0968687	0.0471818	0.404101	0.0709048	0.0562593	0.214268	0.0844074	0.0626758	0	0.0744354	0	0.0576462	0.0569234	0.0567719	0.0720753	0.116053	0.0862749	0	0.0565214	0	0	0.270907	0.10526	0.0911639	0.0677451	0.133279	0.0904056	0.0819314	0.0289242	0.0545667	0.0677451	0.031386	0.0820556	0	0.0562593	0.0631053	0.0910303	0	0.0254062	0.0771761	0.11748	0.129979	0.208194	0.0971771	0.0759389	0.0454808	0	0.0387857	0.025036	0.140633	0	0.14287	0.0659192	0.128268	0.450521	0.218549	0.0362576	0	0.121504	0.0937218	0.134735	0.285732	0.0344811	0.267958	0.326806	0.107177	0	0.107544	0.0467197	0.0617882	0.103771	0.062	0.133429	0.155503	0.0667083	0.2443	0.279628	0.237658	0.337572	0.457231	0.214931	0.312713	0.169454	0.176278	0.243976	0.102652	0.175962	0.213645	0.315193	0.118784	0.13044	0.142235	0.130087	0.162959	0.263031	0.212531	0.204326	0.247649	0.206941	0.228748	0.114945	0.0993575	0.0250976	0.0956532	0.0530526	0.0279071	0.386088	0.0555521	0.13981	0.0272933	0.0283043	0.0612778	0	0.0673196	0	0.0566774	0.122293	0.0821579	0.0562593	0	0.0740455	0.126684	0.062625	0.195156	0	0	0.109136	0.0812244	0	0	0	0.0368222	0	0	0	0.0564106	0.0891825	0.0620784	0.111788	0.0296349	0.117989	0.0625515	0	0.0606786	0.057122	0	0.0682593	0.145833	0.139432	0	0.0741905	0.070625	0.0972364	0.129714	0	0.225833	0.0781358	0.0972008	0	0.122264	0.0957381	0.187045	0.155593	0.0854722	0.135833	0.0351458	0	0.106338	0.0689778	0.077349	0.157	0.102	0.134404	0.144678
CGGGTGTGTCTAACGT-1_4	0.131629	0.0761765	0.127146	0.0742937	0.0571287	0.0608779	0.08867	0.0805425	0	0.0505667	0.164744	0.0492564	0.0693288	0	0.0560575	0.103362	0.0643039	0.0355745	0.0249921	0.084292	0.0503254	0.0800881	0	0.0255764	0.0251979	0.11332	0.0354737	0.094053	0.125222	0.0456813	0.153991	0.106051	0.126262	0.0718627	0.0613526	0.036124	0.0896875	0.0502424	0.106455	0	0.0433056	0	0.197098	0	0	0	0.0253441	0.0371892	0.0585452	0.0387952	0.0380926	0.134293	0.0386016	0.0373511	0.11018	0.0248917	0.0335961	0.115072	0.0301167	0.0264753	0.0602167	0	0.057765	0	0	0	0	0	0	0.0504752	0.0773042	0.135846	0.150936	0.0680045	0.112285	0.0422876	0.0582702	0.189683	0.147898	0.0594095	0.0616415	0.183833	0.226412	0.125118	0.0433056	0	0.205952	0.133121	0	0	0.227732	0.140189	0.438672	0.220504	0	0.0809444	0	0.0949733	0	0.0945455	0.08235	0.127619	0.0699524	0.125333	0.160333	0.10037	0.0699524	0.0585185	0.0693768	0.186722	0.271954	0.0473333	0.0347292	0	0.10837	0.102157	0.0903745	0.109073	0.129321	0	0	0.0412346	0.148222	0.122583	0.0695526	0.0560702	0.0505667	0.110208	0	0.116812	0.18341	0	0.0353203	0.112513	0	0.0280145	0.0363175	0	0	0	0	0	0.0433056	0.0465758	0.2395	0.123227	0	0.0792121	0.281333	0.0809444	0	0	0	0	0	0.0649815	0	0.0605714	0	0	0.177818	0.114559	0.205952	0.138222	0.145437	0.195571	0.0491228	0.114016	0.128579	0.0676393	0	0.156144	0.128917	0.0433056	0.0363778	0.0405897	0	0	0	0.0632889	0.0782258	0	0.0460533	0	0.611233	0.0431522	0.06675	0.142292	0.164947	0.11137	0.106126	0.148252	0.273	0.120824	0.177201	0	0.0394706	0.443166	0.523002	0.0358646	0.0555185	0	0	0	0.107355	0.157109	0	0.0727957	0.162545	0.14836	0.158282	0.0832727	0.122889	0.119461	0.184707	0.158467	0.118519	0.21837	0.0861667	0.12675	0.0671528	0.0534557	0.0363778	0.0829444	0.125644	0	0.0585402	0.0301167	0.0612941	0.1048	0.0465758	0	0.0902549	0	0.0940408	0.116917	0.0667652	0.2275	0.133719	0.11928	0	0	0.106556	0.139119	0	0.0660526	0.126333	0.0383095	0	0.0809444	0	0.0699524	0.0270267	0.132728	0	0.0686918	0.0807348	0.0971993	0.0570588	0	0.102598	0.0383095	0.140241	0.112652	0	0.0809444	0.0504638	0	0.0405897	0.0433056	0.0383095	0.0937037	0.0805521	0.10837	0.0832727	0	0.103764	0	0.0809444	0.0636381	0.182284	0	0.124247	0	0.0883864	0.0347292	0.230754	0.0995758	0.0809444	0.087281	0.119724	0.10072	0.0505667	0.08908	0.0809444	0.0829444	0.0705772	0.0770819	0.0776111	0	0.0859375	0	0	0	0	0	0.0560323	0.0809444	0.0617917	0.171708	0	0	0	0.153222	0.141833	0	0.0505667	0.0901667	0.518856	0.102059	0.0735424	0.076059	0.162469	0.211191	0.109024	0.166667	0	0.142123	0.10037	0.0909333	0	0.0465758	0	0.2475	0.026284	0	0.0356812	0	0	0.0320926	0.0830744	0.0734133	0	0	0.126515	0.0809444	0.0771795	0.0699524	0.0798769	0.0913041	0.191527	0.11493	0.0966335	0.134412	0.139269	0.107139	0.112263	0.117779	0.10927	0.111655	0.120915	0.0989414	0.132469	0.112206	0.11039	0.120645	0.103818	0.0966332	0.118466	0.100214	0.0966599	0.104098	0.118353	0.106912	0.106958	0.138328	0.11357	0.113617	0.10333	0.104303	0.101186	0.109641	0.105041	0.117721	0.0981649	0.114949	0.119044	0.0847605	0.111165	0.124769	0.107646	0.0967148	0.122602	0.10624	0.107343	0.0877383	0.106533	0.0898922	0.10694	0.115184	0.109985	0.047803	0.119167	0	0	0.0433056	0	0.134927	0.0248917	0.0768371	0.0791358	0.0453958	0.0799957	0.0976917	0.0666091	0.101467	0.354786	0.237034	0.0896875	0.0465758	0.166522	0.0693768	0.0764359	0.0905096	0.156222	0	0	0.0699524	0.0906733	0.0293175	0.0249238	0.0639	0	0.0250808	0.169758	0.404696	0	0	0.22592	0.0727572	0.0927169	0	0.089263	0	0.0739561	0.0480991	0.0310351	0.0690538	0.172732	0.0841637	0.0771795	0.085735	0	0.0699524	0	0.0697917	0.0979891	0.0389804	0.135764	0.106715	0.0788333	0.0469697	0.1015	0.118686	0	0.0809444	0	0	0.0839649	0.0465758	0.0699524	0.0824063	0.0442579	0.0412825	0.115285	0.194066	0.0730365	0.0739611	0.0718974	0	0	0.0248559	0.0505667	0	0.0613778	0.0697071	0.0932843	0.450762	0.210605	0.0251439	0.0617917	0.118281	0.123837	0.0798725	0.287557	0.0398106	0.261303	0.320899	0.139009	0.05515	0.107456	0.0651136	0.0878627	0.123238	0.0614632	0.112273	0.152423	0.0602083	0.264828	0.305572	0.267956	0.327758	0.472085	0.212535	0.330951	0.188407	0.217637	0.258046	0.115488	0.202032	0.24618	0.301006	0.122989	0.130833	0.134657	0.12825	0.178903	0.279961	0.224364	0.203881	0.250689	0.224434	0.231357	0.120086	0.0832495	0	0.0920821	0.0741579	0.0355956	0.392889	0.0251979	0.137905	0.0622	0	0.0446548	0.0320926	0.0669229	0.0274861	0	0.122853	0.0773158	0.0555185	0	0.115106	0.186368	0.126083	0.215363	0	0	0.130107	0.0905128	0.0310351	0	0	0.0998	0.0310351	0	0.0259881	0.0832602	0.0555397	0.0892745	0.144382	0	0.144014	0.0869212	0	0.0259881	0.0713415	0.0257356	0.0886593	0.106262	0.11552	0	0.0451224	0.0824063	0.111836	0.27381	0.0406882	0	0.11884	0.085304	0	0.12169	0.163405	0.204762	0.0555185	0	0.141369	0.0942292	0	0.175167	0.0363778	0.119745	0.170045	0.0555185	0.205053	0.208717
CGGGTGTGTTTCACAG-1_4	0.141068	0.0716471	0.129753	0.0665347	0.0626337	0.0512079	0.113607	0.0923268	0.0604286	0.0439	0.053938	0.0546154	0.0917568	0	0.104632	0.0720857	0.0837392	0.0240355	0.0448175	0.0875221	0.0325357	0.086125	0	0	0.0358958	0.076684	0.091886	0.0531629	0.113683	0.038989	0.13954	0.100715	0.11744	0.0490392	0.0593846	0.0425349	0.121396	0.0255909	0.0802323	0.0534583	0.03775	0	0.208202	0.0330891	0	0	0.0231935	0.0409144	0.0500876	0.032261	0	0.12453	0.0429553	0.03012	0.106601	0.0354833	0.0328118	0.107316	0.13385	0.0252407	0.0434833	0	0.0596282	0	0	0	0.0396444	0	0	0.0440532	0.0907	0.151478	0.147813	0.0575682	0.112785	0.0424837	0.0560606	0.184122	0.147328	0.0609405	0.0655283	0.11475	0.183314	0.13197	0	0	0.188905	0.122273	0	0	0.194726	0.103136	0.432511	0.226172	0	0	0	0.02436	0.0481111	0.0422197	0.0733625	0.139571	0	0.190018	0	0.0935556	0.0604286	0.0283889	0.0428986	0.0591667	0.268335	0.0587917	0	0	0.0952222	0.152519	0.106379	0.121735	0.148012	0	0	0.0541111	0.162167	0.0786111	0.0338596	0.0490526	0.0439	0.114608	0	0.0849063	0.179607	0.0604286	0.067902	0.104641	0	0.0498116	0.0661429	0	0	0.04175	0.0698333	0.0335476	0.03775	0.0405152	0	0.120576	0	0.0611515	0.0993	0	0	0	0	0	0	0.0684722	0	0.0715092	0.0283889	0.0604286	0.077697	0.0363871	0	0	0.056125	0	0	0.0897055	0.115013	0.0688219	0.112694	0.134917	0.207021	0.03775	0.0319333	0.0354615	0.0907143	0	0	0.0688667	0.0556559	0	0	0.0439	0.605128	0	0.0608106	0.0879608	0.0686667	0.0283889	0.0516437	0.11864	0.263426	0.0230294	0.157055	0	0.0749412	0.434087	0.514722	0.0273906	0	0.0231935	0.0698333	0	0.0840725	0.148044	0.219722	0.125957	0.12925	0.055386	0.13926	0	0.164789	0.122611	0.103933	0.125022	0.0820926	0.109667	0.0839167	0.122708	0.0758333	0.051893	0.0319333	0.0718333	0.1234	0	0.0516437	0.109333	0.0783922	0.12312	0.0405152	0.208708	0.053451	0.0230278	0.091941	0.107598	0.0329242	0.208667	0.111737	0.126373	0.0698333	0.03775	0.0481111	0.0977857	0.053938	0.0898421	0.122708	0.0335476	0.0335476	0.0698333	0	0.0604286	0.02436	0.132438	0	0.0327673	0.0568864	0.0683587	0.0619804	0	0.0988543	0.0627619	0.0591667	0.0492029	0	0.138	0.103203	0	0.0669231	0.0850833	0.074119	0	0.0486771	0.0481111	0.0405152	0	0.04175	0	0	0.023019	0.174991	0	0.10195	0	0.10828	0.0612083	0.228349	0.133404	0.0698333	0.0583595	0.110433	0.139	0.0439	0.06308	0.0283889	0.105917	0.087065	0.0691579	0.201019	0.077697	0.0867708	0	0.0293922	0	0	0	0.0390108	0.138	0.0534583	0.0534583	0	0.0354615	0	0.0481111	0.0267833	0	0	0.0728431	0.509222	0.1098	0.0844802	0.0839	0.168538	0.225693	0	0	0	0.132681	0.155111	0.1811	0	0.0405152	0	0.317611	0	0	0.0345507	0	0	0	0.0778958	0.06704	0.0305625	0.0267833	0.116242	0.0698333	0.0354615	0.0604286	0.0603385	0.0811993	0.200406	0.101813	0.0870149	0.120915	0.112242	0.138357	0.10582	0.101663	0.125665	0.101813	0.10869	0.0902462	0.169655	0.092131	0.107091	0.121726	0.106949	0.101834	0.112229	0.0885726	0.103746	0.0991572	0.101015	0.117468	0.12855	0.125945	0.115635	0.0976137	0.0997128	0.12017	0.119002	0.103053	0.0862823	0.130139	0.103029	0.10344	0.123481	0.112518	0.109428	0.120139	0.112293	0.102385	0.119867	0.100033	0.09537	0.108123	0.115463	0.113038	0.111562	0.119214	0.105403	0.0422197	0.133114	0.0604286	0.182237	0	0.042375	0.153261	0.0721417	0.128705	0.038963	0.126903	0.0731385	0.105242	0.0818273	0.07175	0.352047	0.232762	0.132812	0	0.173638	0.127217	0.0429231	0.121433	0.03775	0.0713684	0	0	0.103033	0.241444	0.0487143	0.0604867	0	0.0823535	0.114879	0.402408	0	0	0.214212	0.0882634	0.0755388	0	0.101884	0.0335476	0.0599064	0.0630225	0.0275263	0.0522043	0.141045	0.0774971	0.205077	0.118752	0.077697	0.0604286	0.279574	0.064	0.0886284	0	0.131659	0.0925542	0.0749412	0.0255909	0.0888833	0.0470882	0	0	0	0.0481111	0.055386	0.0405152	0.0604286	0.130365	0.0404843	0.147339	0.143882	0.213151	0.123479	0.05375	0.0484615	0.0698333	0.0627619	0.0451622	0	0	0.14287	0.0906162	0.146464	0.449244	0.220268	0.0236288	0	0.111939	0.0993123	0.0350588	0.293362	0.0429432	0.264978	0.314227	0.135079	0.07175	0.190123	0.0608106	0.0948549	0.0838476	0.0465801	0.100275	0.144635	0.054725	0.247377	0.283074	0.237444	0.330217	0.46278	0.217944	0.316847	0.152171	0.173256	0.241427	0.106472	0.182674	0.240562	0.305602	0.111141	0.130122	0.13287	0.131896	0.173297	0.265116	0.220415	0.196083	0.243314	0.195662	0.218734	0.109188	0.089121	0	0.0948444	0.123	0.0334098	0.393292	0.0358958	0.0604286	0.0898	0.0251159	0.0570595	0	0.0636612	0.04175	0.0627742	0.04072	0.0705789	0.0481111	0.0267833	0.111061	0.211632	0.173833	0.201498	0	0.03775	0.116796	0.0641923	0.0275263	0	0	0.119156	0.0275263	0	0.0382143	0.0880285	0.0627143	0.130412	0.093354	0.0261429	0.113998	0.0586424	0.0390108	0.0557262	0.0791382	0	0.0902444	0.204976	0.0948161	0.0255909	0.0527143	0.0532083	0.110194	0.130476	0.0653978	0.0534583	0.0722716	0.0950753	0	0.133793	0.104726	0.191996	0.193481	0	0.124453	0.0867708	0.0534583	0.158627	0.0592	0.108035	0.167757	0.0481111	0.148825	0.177851
AATGAAGCAAACACCT-1_4	0.0737424	0.0609167	0.0905907	0.0771617	0.0431815	0.0788185	0.060495	0.038183	0	0.0578667	0.113295	0.0508034	0.0558649	0	0.100207	0.0426857	0.0627882	0	0	0.0653215	0.0502222	0.0795513	0.0299467	0.0456875	0.0274792	0.0735325	0.0412105	0.0664091	0.0957391	0.055641	0.145466	0.100907	0.102556	0.0274248	0.0592051	0.0267597	0.101375	0.131697	0.11796	0	0	0	0.193891	0	0	0	0.0402796	0.0444324	0.0734972	0.0652932	0.0682222	0.128757	0.0470732	0.0466133	0.113009	0.0404333	0.0564549	0.123859	0.0532667	0.0341914	0.0469083	0	0.0587009	0.0282529	0	0	0.0279556	0	0	0.0701702	0.0438458	0.129539	0.146591	0.0735436	0.181757	0.0482484	0.0733889	0.177045	0.14786	0.0768738	0.0829706	0.113875	0.223392	0.133633	0.0493889	0	0.080381	0.0532121	0	0	0.13756	0.125462	0.438321	0.22439	0	0.184556	0.0931111	0.0518933	0	0.0819091	0.108946	0.143905	0	0.0806036	0	0	0.138571	0.0361481	0.0481449	0.0971111	0.259218	0.0305278	0.0979583	0	0	0.108731	0.101144	0.112545	0.138086	0	0	0.0493086	0.0931111	0.0780278	0.0412105	0.0348772	0	0.10461	0	0.0964219	0.17758	0	0.0771961	0.072641	0	0.0938406	0.0741032	0	0	0	0	0	0	0	0.150389	0.113901	0.0931111	0.0481364	0.112733	0.0931111	0	0	0	0.0578667	0.080381	0.101269	0.0311884	0.0420586	0.0361481	0	0.0844545	0.0762366	0	0	0.163646	0.129476	0	0.0997215	0.115844	0.0766119	0.0780278	0.102207	0.168979	0.0780278	0.100733	0.114846	0.0327937	0	0.158111	0.0708889	0.0924355	0	0.0455467	0.0922333	0.602636	0.0269275	0.0517424	0.108671	0.08542	0.127593	0.0417011	0.12992	0.223593	0.0533824	0.159186	0	0.0533824	0.431228	0.512528	0.0381458	0.0636296	0.0276989	0.0931111	0	0.0927826	0.131798	0	0.077129	0.118428	0.0374912	0.131876	0.103091	0.125452	0.0973278	0.102547	0.103822	0.139213	0.174	0.0864444	0.125292	0.0533889	0.0550367	0	0	0.0702444	0	0	0.105817	0.0698824	0.145227	0.0532121	0.182458	0.122373	0.0269074	0.10995	0.12341	0.0461742	0.0931111	0.0845263	0.07384	0	0	0	0	0.0267597	0.0773263	0.119667	0	0.0435238	0	0	0	0.0299467	0.129625	0	0.0717107	0.0804545	0.0692246	0	0.0636296	0.0872539	0	0.0603148	0.0501014	0	0	0.072	0	0.0462051	0.169472	0.146452	0	0.106802	0	0.0532121	0	0.0905694	0	0	0.0793238	0.173737	0	0.113221	0.0636296	0.059553	0.0392917	0.211596	0.106798	0.150389	0.0556797	0.11975	0.119688	0.112733	0.06822	0.0361481	0.0493889	0.0847561	0.092076	0.0912593	0.0532121	0	0	0.0615686	0	0.0462051	0	0.0402796	0.150389	0.1395	0.0709167	0	0.0462051	0	0	0.0337667	0	0	0.0465392	0.505998	0.0705778	0.0565311	0.0801667	0.164985	0.213221	0.11181	0.0931111	0	0.0909638	0.124593	0.1676	0	0.103091	0	0.258	0.0289877	0	0.0601087	0	0	0.0361481	0.0836577	0.0769533	0	0	0.0532121	0.0931111	0	0	0.0764051	0.0820172	0.183793	0.0912338	0.0976998	0.107213	0.114216	0.114197	0.107443	0.113992	0.108302	0.116235	0.102432	0.110203	0.125563	0.106027	0.126063	0.114186	0.111862	0.117164	0.113289	0.100193	0.0795219	0.0867288	0.117022	0.105371	0.106443	0.117557	0.0965477	0.126385	0.0871761	0.125116	0.0971371	0.107934	0.0822551	0.112566	0.110239	0.0955025	0.114397	0.0895829	0.11915	0.112228	0.120527	0.101179	0.123025	0.104239	0.098215	0.0949583	0.0999467	0.108302	0.127769	0.108433	0.111952	0.0490227	0.114659	0.080381	0.140957	0.0493889	0.0533889	0.14168	0.0734667	0.114784	0.0696296	0.111674	0.0662511	0.0674833	0.0413212	0.0337667	0.346245	0.220973	0.0990417	0	0.132638	0.0739565	0.120962	0.129736	0.0780278	0.0348772	0.129476	0.080381	0.0775067	0.173857	0	0.0464267	0	0.0839596	0	0.398645	0	0	0.207577	0.0537613	0.0732557	0	0.0693946	0.0827143	0.0424795	0.053991	0.0529649	0.0453978	0.119496	0.0475439	0.0462051	0.0678718	0.0902424	0	0.200722	0.0274792	0.0559781	0.0271373	0.125298	0.0650843	0.0533824	0.106758	0.13325	0.101794	0	0.241833	0.0780278	0.0636296	0.0845263	0	0	0.0617708	0.0380377	0.110689	0.126563	0.214575	0.124234	0.0859889	0.0544936	0.0931111	0	0	0.0578667	0	0.125785	0.0574747	0.11683	0.450421	0.213493	0.026803	0	0.115838	0.10826	0.0823529	0.276322	0	0.253584	0.313292	0.102004	0.0337667	0.150386	0.0470833	0.0514078	0.122695	0.0632251	0.119764	0.144855	0	0.249237	0.289642	0.248559	0.325608	0.461962	0.212242	0.323316	0.169816	0.174699	0.251	0.106013	0.188866	0.236383	0.305325	0.118228	0.13007	0.135572	0.128522	0.173746	0.266494	0.214257	0.197963	0.254312	0.20419	0.217714	0.117211	0.104661	0	0.093614	0.0582105	0.0379891	0.384237	0	0	0.0299467	0	0.0448214	0	0.0616033	0.0305278	0.0585376	0.0997333	0.137491	0.124593	0	0.0995455	0.133012	0.1265	0.197424	0	0	0.114722	0.0716538	0	0	0	0.100733	0.0348772	0.0709167	0.0481905	0.0671463	0.0397937	0	0.108137	0	0.10237	0.051297	0.0387849	0.0481905	0.0752439	0.0432529	0.063437	0.18381	0.10574	0	0.057551	0.0692604	0.102012	0.286238	0	0.0709167	0.104395	0.0908117	0	0.0966207	0.0957976	0.193857	0.0636296	0.0493889	0.118795	0.0392917	0.121833	0.166387	0	0.073902	0.146675	0.218185	0.115825	0.163902
GGAGGATCATGCCGAC-1_4	0.0593939	0.0575	0.113443	0.0578713	0.0564455	0.0555842	0.0725941	0.0635556	0.0728095	0	0.0787442	0.0739829	0.0558784	0	0.111885	0.0597524	0.0679961	0	0	0	0.0512698	0.0849888	0	0	0.0258229	0	0.0253772	0.0346326	0.056412	0	0.0729937	0.0634004	0	0	0.0360641	0.0579767	0	0.0295303	0	0	0.0742778	0	0.044377	0	0.0765093	0.0359216	0.120387	0.133023	0.10652	0	0	0.0775745	0.0632683	0.0841467	0.0800945	0.050175	0.0887569	0.0577069	0.0311167	0.0617963	0.0673083	0.113106	0.0675534	0	0	0	0	0	0.0384211	0.057195	0.0475167	0.0876385	0.151223	0.151696	0.0759792	0.121386	0.115722	0.181416	0.113991	0.103243	0.132973	0.12625	0.0585294	0.108902	0.0849444	0	0	0	0	0	0.0360357	0.03625	0.416411	0.219839	0	0.158944	0.241556	0	0	0.0255985	0.0500292	0	0	0.102694	0	0	0.0728095	0	0.108826	0.0602407	0.2272	0.0283194	0.097375	0.0577407	0.103148	0.0522222	0.0735103	0.098551	0.0443827	0	0	0.0627407	0	0.0862778	0.0384211	0.0796842	0	0.0878298	0.0525667	0.0515573	0.15098	0.0728095	0.0458235	0.0421282	0	0.0719855	0.0490714	0	0	0.066	0	0	0	0	0.0842778	0.100177	0.165389	0.0879394	0.101233	0	0	0.0728095	0	0	0	0.0516481	0.0288841	0.0655897	0.0607407	0	0	0.0724194	0.0728095	0	0.0359792	0.0728095	0.0320877	0.0949977	0.115171	0.0572968	0	0.0806813	0	0.0862778	0.0707556	0.0421282	0.0302698	0	0	0	0.0438817	0	0	0	0.583065	0.0365507	0.0255985	0.0775686	0.06362	0	0.0777356	0.1227	0	0.0255784	0.158423	0	0.069549	0.408121	0.493667	0	0	0	0	0.1525	0.0562101	0.0900242	0.0842778	0.0551613	0.110123	0.089886	0.112541	0.0483939	0.0724593	0.0663333	0.03616	0	0.0254352	0	0.0449722	0	0.0489722	0.0405474	0	0	0	0	0.0385517	0	0.0876863	0.06748	0.0483939	0.0642917	0.0344902	0	0.0839116	0.0941228	0	0	0.0729737	0.100173	0	0	0	0	0.0485814	0.0522035	0	0.110762	0	0	0	0	0	0.129342	0	0.0735975	0.0796023	0.0883913	0	0	0.0941413	0	0	0	0	0	0.0288841	0.189208	0	0.0862778	0.0751429	0	0.0258229	0	0.0483939	0	0.0283194	0.0842778	0	0.0254952	0.162641	0	0.111523	0.103148	0	0.0615208	0.182191	0.0380707	0	0.0263856	0.0993721	0.042914	0.0934333	0.07138	0	0	0.0375122	0.0754854	0.0332037	0	0	0	0.0344902	0	0	0	0.0551613	0	0	0	0	0.0802564	0	0	0	0	0.0525667	0.0712549	0.483154	0.119896	0.0361356	0.0614513	0.0911034	0.14874	0	0	0	0	0.0968148	0.0877333	0	0	0	0	0	0.0259892	0	0	0	0	0.0414256	0.0262467	0	0	0.0483939	0	0.0421282	0.0728095	0.028959	0.0796632	0.218914	0.129847	0.0884279	0.128485	0.127206	0.136839	0.0992017	0.126904	0.129161	0.107023	0.0974433	0.103122	0.173014	0.0937927	0.110189	0.10294	0.126776	0.108559	0.108294	0.0950872	0.114128	0.0887962	0.113449	0.109633	0.10819	0.143888	0.127432	0.116862	0.0962821	0.0931582	0.118205	0.106862	0.0946122	0.105056	0.084634	0.0900102	0.124454	0.102201	0.135845	0.0997102	0.0898027	0.0971575	0.11446	0.0982504	0.101483	0.112925	0.137548	0.136828	0.14358	0.105259	0.102695	0.0481288	0.0931894	0	0.102258	0	0.0283194	0.137925	0.0727833	0.0823939	0	0.0855764	0.0317706	0.0697042	0.0715909	0.0559	0.340643	0.209462	0	0	0.115087	0.0719855	0.0654231	0.107904	0.0449722	0.0320877	0.143619	0	0.0460733	0.119254	0.0396571	0.0740733	0	0.0530909	0	0.392125	0.0728095	0.0577407	0.192261	0.0510329	0.0647397	0.12625	0.108136	0.0397381	0.0637544	0.0310315	0.0842632	0	0.0849273	0.0422281	0	0.0975	0	0.13119	0.137019	0.0258229	0.0525027	0.0693137	0.140365	0.0740602	0.0547353	0	0.0806833	0.0401569	0.0581754	0.317611	0.0449722	0.0577407	0.0253772	0	0	0	0.0615535	0.0514633	0.103481	0.193561	0.0661094	0.142033	0	0.0842778	0.0751429	0.0923784	0	0.0642917	0.0834741	0.0513636	0.0943105	0.432574	0.216848	0.0448561	0.12425	0.0974017	0.115971	0.0533333	0.286446	0.0386288	0.264746	0.327607	0.118746	0	0	0	0.0513255	0.0642429	0.0556494	0.0978268	0.159607	0.0718125	0.192619	0.220496	0.185978	0.349694	0.409156	0.257939	0.262144	0.122186	0.132564	0.183129	0.107626	0.147915	0.156183	0.311504	0.120283	0.129931	0.138938	0.130233	0.158546	0.233046	0.186163	0.134722	0.215963	0.134582	0.173072	0.0691063	0.100464	0.0254228	0.0970931	0.0320877	0.0362514	0.375956	0	0	0.0838267	0	0.0907817	0	0.0645399	0	0.0533226	0.0278267	0.107368	0	0	0.0680455	0.0273626	0	0.164727	0	0	0.110282	0.0428269	0	0	0	0.0942	0	0	0	0.0785854	0	0.0585294	0.0709638	0	0.111039	0.0657758	0.0259892	0.0621071	0.0702683	0	0.0807556	0.21369	0.106885	0	0.0719796	0.0258229	0.0360242	0.402	0	0	0.0453827	0.0936513	0.0728095	0	0.0434405	0.171284	0.0577407	0	0.115124	0.0359792	0.0642917	0.093549	0	0.0678902	0.141749	0.0577407	0.0535965	0.0626594
AGACCATAGGAGCTGT-1_4	0.0738939	0.0504118	0.101135	0.0607591	0.071868	0.0608383	0.109937	0.0734967	0.122333	0.0385667	0.100163	0.0959316	0.0711306	0.0528095	0.121057	0.0824667	0.064702	0	0	0	0.04325	0.0724199	0	0.0230764	0	0.0299524	0.021693	0.038572	0.0680911	0.0339084	0.0866541	0.0688211	0.0373778	0	0	0.038814	0.0844583	0.0393333	0.0322222	0	0	0.0227319	0.0739617	0	0	0.0214608	0.0636989	0.0516351	0.074565	0.121876	0.0449444	0.0953593	0.0502846	0.0548667	0.0961123	0.0218917	0.0447373	0.113072	0.0241167	0.0242531	0.2354	0	0.0562265	0	0	0	0.0215222	0.0230764	0.021693	0.145057	0.0590917	0.134591	0.263919	0.0950872	0.0378958	0.0676176	0.0670556	0.266548	0.256576	0.0943714	0.0892809	0	0.0262549	0.122524	0	0.0467917	0	0	0.0528095	0	0.0834643	0.135515	0.433073	0.226069	0	0	0	0.0476667	0.0817037	0.0832803	0.0731458	0.183619	0	0.0999459	0.154278	0.0421852	0.0528095	0.105426	0.0797101	0.0847037	0.243466	0	0.0868125	0	0.0421852	0.0932222	0.0848683	0.108382	0.070321	0	0	0.0218395	0.0609444	0.0333056	0.021693	0.0434386	0.0385667	0.117007	0	0.0692396	0.178247	0	0.0834379	0.0744359	0	0.0691884	0.0862778	0	0.0467917	0.0373056	0	0	0.0333056	0.0356667	0.201333	0.108393	0.0609444	0.0828788	0.0741333	0.120222	0	0.103619	0	0	0	0.10162	0.0227971	0.0666154	0.0254259	0	0.0356667	0.0214731	0.0528095	0	0	0	0	0.0900639	0.110535	0.0944932	0.0333056	0.108628	0.0622292	0	0	0.031359	0.0405397	0	0	0.0894222	0.0637849	0	0.0701467	0	0.596316	0	0.099447	0.102039	0.08596	0.052463	0.0751724	0.125701	0.0762963	0.0423824	0.163697	0	0.0423824	0.422231	0.505705	0.0265573	0	0	0	0	0.111783	0.115501	0.154278	0.0866452	0.131723	0.0824035	0.126405	0.182788	0.118526	0.0527111	0.111733	0.150644	0.0511852	0	0	0	0.0669444	0.042526	0.0283778	0	0.0520889	0	0.0215977	0.0241167	0.0471765	0.05068	0.0356667	0	0.0471765	0	0.0869206	0.0996427	0.0224167	0	0.0778509	0.0791333	0	0.1035	0	0	0.0435659	0.0699368	0.0467917	0.0297381	0	0.142056	0	0.0528095	0.0222267	0.128402	0	0.0667799	0.0857803	0.0896739	0.068098	0.0421852	0.105777	0.0551429	0.184463	0.147261	0	0.0609444	0.0748841	0.09125	0.031359	0.0629444	0.0551429	0	0	0.0962593	0	0.0609444	0.078625	0	0.0609444	0.0214952	0.164598	0	0.12738	0.0421852	0.05475	0.109042	0.199839	0.0599697	0	0.0500588	0.100797	0.103473	0.0385667	0.08212	0	0.0925833	0.0599024	0.0685848	0.0762963	0	0	0	0.0890196	0.0609444	0	0	0.0486452	0	0.1215	0.126292	0	0.031359	0.189	0	0.0559167	0	0.0741333	0.0894755	0.49539	0.111585	0.0623164	0.0667487	0.108435	0.187399	0.0899048	0.0609444	0.142056	0.0227319	0.0421852	0.0385667	0	0	0	0.154278	0.0218395	0	0	0.0216126	0	0	0.0433512	0.0234467	0.0272292	0	0.0799091	0	0.031359	0.0528095	0.0268051	0.0828591	0.195579	0.110237	0.0822255	0.124866	0.136408	0.14371	0.104998	0.139332	0.132962	0.0933947	0.127368	0.0891323	0.141796	0.114622	0.114791	0.129322	0.134255	0.12168	0.112114	0.104778	0.103623	0.0991036	0.101933	0.102335	0.0953369	0.126425	0.134278	0.104287	0.110643	0.113487	0.114635	0.118323	0.0942109	0.130995	0.102052	0.110228	0.117484	0.0920486	0.110878	0.116593	0.108073	0.10531	0.11639	0.128857	0.0967517	0.100318	0.109323	0.130061	0.122796	0.113675	0.12467	0.0879318	0.0770758	0	0.130667	0.0629444	0.0224861	0.151891	0.0607333	0.111924	0.0350123	0.108417	0.0649394	0.0864292	0.0814152	0.0419	0.352596	0.233037	0	0	0.0382609	0.080971	0.0982692	0.134909	0.142389	0.0434386	0.103619	0.0528095	0.106707	0.213254	0.041819	0.0927067	0.187	0.0577475	0.068	0.407988	0	0	0.210341	0.0617942	0.108429	0.152083	0.0866145	0.0551429	0.101854	0.078973	0.0434386	0.0486452	0.114932	0.0879591	0.031359	0.107449	0.112242	0.154429	0.193722	0.107438	0.0779727	0.0214608	0.152811	0.0758032	0.0423824	0.0682424	0.0662333	0.0902353	0	0	0.0925833	0.0421852	0.0364298	0	0	0.0659063	0.0643082	0.0898927	0.12381	0.201475	0.125219	0.0730167	0.0648782	0	0	0.0797568	0.0741333	0.0467917	0.105856	0.0940505	0.135013	0.447153	0.219253	0.0658106	0	0.102872	0.121546	0.0731667	0.295783	0.0330417	0.28153	0.327972	0.115586	0.054	0.0621579	0.0746364	0.0662824	0.0825952	0.0873074	0.115359	0.188168	0.0875167	0.217017	0.250964	0.217623	0.391469	0.425416	0.241779	0.287125	0.139706	0.14818	0.196603	0.0908203	0.172827	0.184193	0.368404	0.121854	0.143945	0.141375	0.144633	0.165352	0.244057	0.192076	0.168137	0.245244	0.154196	0.194568	0.0932577	0.096784	0	0.0968713	0.0729123	0.0258306	0.401859	0.0325625	0.0528095	0.0364533	0	0.0588651	0.125185	0.092551	0.112125	0.0444194	0.10828	0.0247193	0	0	0.124288	0.140708	0	0.181867	0.09	0	0.110382	0.078891	0.119228	0	0	0.0520889	0.137947	0.0467917	0.0217024	0.0443496	0.0448333	0.0471765	0.0863463	0	0.107954	0.0876939	0.0214731	0.0898929	0.0790407	0.0338621	0.121356	0.145952	0.100074	0.0231667	0.0637211	0.0500625	0.0527152	0.154429	0.0329462	0.0467917	0.144494	0.0999456	0	0.0654368	0.0671071	0.190221	0	0.0333056	0.107151	0.0272292	0	0.117902	0.0283778	0.0630157	0.152178	0	0.124614	0.085442
CGTAATGGTCTCGCGA-1_4	0.081803	0.0596618	0.112365	0.0584653	0.0503762	0.0560099	0.07567	0.0251046	0.230762	0.0460333	0.123209	0.0599402	0.0475946	0.0634762	0.0517816	0.0342095	0	0.0323688	0	0.0444189	0.0527619	0	0	0	0	0	0	0	0.0560062	0	0.0794726	0	0.0379822	0.032366	0	0.073031	0	0.0265606	0.0237071	0	0.0395278	0.0243551	0.0569945	0	0.107463	0	0.0836667	0.0786757	0.147952	0.0436827	0.0236204	0.0773026	0.167854	0.0864	0.0781087	0.144875	0.0685725	0.0745287	0.0538	0.0336049	0.0640625	0.0797879	0.0571838	0	0	0.0236569	0.0383556	0.0246319	0.0447281	0.044734	0.0902083	0.108647	0.142503	0.146828	0.0451111	0.0986863	0.0825025	0.161233	0.119008	0.120586	0.082891	0.056125	0.0306471	0.0983956	0.0395278	0	0.124952	0.0424545	0	0	0.0352857	0.0756591	0.433568	0.223079	0.0830667	0	0	0.05724	0.0504815	0.0622424	0.0905417	0	0	0.0962523	0.0733889	0.0504815	0.143095	0.0295741	0.0447536	0.0782963	0.23593	0.0472222	0	0	0	0.0630093	0.0665185	0.0932098	0.0611852	0	0	0.0564815	0.145111	0	0.0467368	0	0.0890667	0.0965981	0	0.10937	0.170652	0.0634762	0.0623333	0.104564	0	0.0673188	0.069119	0	0	0.0589583	0	0	0	0	0.219556	0.0896093	0	0.0733864	0.0907	0.0733889	0	0	0	0	0.0634762	0.0236204	0.0260435	0.0489158	0	0	0	0.0973871	0.127286	0	0.114625	0.127286	0.0774211	0.096895	0.115802	0.0667032	0.07675	0.0894282	0.0587917	0.149833	0.1216	0.0714615	0.109905	0.219556	0	0	0.0775538	0.0460333	0.0252133	0.0830667	0.588621	0.0538551	0.0338939	0.0962789	0.0693733	0.0501481	0.072908	0.128219	0	0.049451	0.165226	0	0.116333	0.413957	0.498562	0.048151	0.0504815	0	0	0.232033	0.0711304	0.111012	0.0733889	0.0377634	0.115435	0.0349825	0.100822	0.0424545	0.0834296	0.0638	0.0335467	0.0333556	0.0236204	0	0.0753889	0	0.0472222	0	0	0.0753889	0.0620444	0	0.0390115	0.02785	0.0306471	0.0252133	0	0	0.0306471	0.0582685	0.0995986	0.113727	0.0749773	0	0.0576316	0.0424267	0	0	0	0	0.0567364	0.0599088	0.124458	0	0.0350714	0	0	0.0634762	0.0631867	0.111389	0	0.0865786	0.111205	0.0707029	0.0559608	0	0.103093	0	0.0295741	0.0641739	0.147833	0	0.0260435	0.179	0.0371026	0.118639	0.102881	0	0.0785938	0	0.0830606	0	0.0621389	0	0	0.0758095	0.160144	0	0.101625	0.0504815	0.0636061	0.0318958	0.194495	0.0497879	0	0.0676144	0.118491	0.0580753	0	0.0906567	0.0543889	0.0395278	0.0452195	0.0642515	0.0571481	0.0424545	0.0318958	0	0	0.135111	0	0	0.035828	0	0.111958	0	0	0	0	0	0	0.147833	0	0.0747598	0.486254	0.0689037	0.0266271	0.0764487	0.115851	0.167012	0.0350714	0	0	0	0.0982963	0.0460333	0	0	0	0	0	0	0	0	0	0	0	0	0.0318958	0	0.0761212	0	0	0	0	0.0867474	0.252633	0.132849	0.0774013	0.113583	0.137507	0.116907	0.093705	0.144244	0.140398	0.0841227	0.104435	0.09467	0.171974	0.104987	0.111633	0.124769	0.120027	0.111524	0.101284	0.116239	0.0830539	0.0774093	0.0985494	0.108024	0.108966	0.169833	0.159843	0.102773	0.106747	0.0940034	0.116173	0.120121	0.0863435	0.136363	0.0843814	0.0979086	0.112415	0.104184	0.131022	0.0966884	0.111981	0.105819	0.13448	0.131041	0.0903083	0.0958567	0.121622	0.124068	0.14992	0.0995837	0.0947794	0.0423106	0.114894	0	0.052172	0.0395278	0.0973194	0.136816	0.0576833	0.0807576	0.0724198	0.0518681	0.0742857	0.0639875	0.0519818	0.0493667	0.352244	0.218409	0.0856875	0.0815758	0.14358	0.0821739	0.129295	0.101915	0.184333	0.0286491	0.139952	0	0.0593667	0.0925556	0.0236286	0.0679733	0.0875758	0.0367475	0.0424545	0.404236	0	0	0.208312	0.073	0.0593699	0.163708	0.125798	0.127714	0.0896053	0.0543018	0.0521579	0.0660538	0.125098	0.0639649	0.0371026	0.0755299	0.115242	0	0.0543889	0.064125	0.0482186	0.0236569	0.143593	0.0784578	0.0747647	0.102076	0.0717	0.127333	0.0286491	0.219556	0.112611	0	0.0349825	0.0424545	0	0.0372292	0.0498113	0.0623559	0.0823966	0.19987	0.116677	0.106756	0.110006	0.0733889	0.0350714	0.0569009	0.0460333	0	0.0681	0.0367475	0.0817516	0.445122	0.213372	0.0520909	0.056125	0.0953956	0.128493	0.0978333	0.281444	0	0.257521	0.325233	0.0987724	0	0	0.0731515	0.0526078	0.0662667	0.0793636	0.11281	0.169712	0.0907458	0.202763	0.231629	0.186322	0.350945	0.41752	0.315651	0.277226	0.126762	0.13905	0.177345	0.117075	0.157385	0.16141	0.320912	0.120863	0.12785	0.135219	0.133623	0.156241	0.232251	0.182995	0.142558	0.227503	0.141108	0.1702	0.0868303	0.0918492	0.0328618	0.0948591	0	0.0331257	0.386518	0	0.0634762	0.0252133	0	0.0894841	0	0.083865	0.0255972	0.0406237	0.0846933	0.0585965	0	0	0.0265606	0.0587427	0.056125	0.173358	0	0.0395278	0.108031	0.0621474	0	0	0	0	0	0	0.0375952	0.111789	0	0	0.0535762	0	0.14606	0.0830303	0	0.0556905	0.0569268	0.0390115	0.102096	0	0.125885	0.0265606	0.0524762	0.0237813	0.0430848	0.188762	0.0377634	0	0.0542593	0.109717	0	0.0369425	0.0438929	0.177225	0.0504815	0	0.127435	0.0318958	0	0.114098	0	0.0713686	0.145053	0.0504815	0.080386	0.0701594
TCAGTCCGTCGACTTA-1_4	0.0932045	0.0714314	0.118582	0.0746535	0.0581254	0.0586403	0.083967	0.0878889	0	0.1388	0.085	0.0447692	0.10618	0.061619	0.105218	0.0771619	0.0710627	0.0242128	0.034873	0.0729794	0.0475397	0.0896779	0	0.0429167	0	0.083013	0.0562632	0.0634242	0.106199	0.0345861	0.139491	0.0922642	0.157462	0.0423137	0.0501795	0.0334109	0.0930417	0.082697	0.107313	0	0	0	0.147186	0.0379922	0	0	0.0234624	0.0356126	0.0655593	0.0581767	0.0348519	0.114059	0.0320894	0.0532356	0.105246	0.0234333	0.0378196	0.124115	0.0755167	0.0253951	0.0531167	0	0.0730427	0	0	0	0.0235778	0	0	0.058234	0.0800458	0.169937	0.164453	0.0731678	0.0884028	0.0582157	0.082803	0.197495	0.157497	0.074681	0.0766164	0.0545	0.277314	0.130998	0.0384444	0	0.323238	0.207758	0.061619	0	0.163833	0.175848	0.435338	0.22165	0	0	0.0712222	0.0413867	0	0.0759621	0.0863125	0.143619	0	0.0986126	0.0712222	0.049037	0	0.0811111	0.0436232	0.15187	0.265673	0.0598333	0.0310833	0.049037	0.0954074	0.0696296	0.0800905	0.0968471	0.0704938	0	0	0.0241235	0.150111	0.108	0.116114	0.096807	0	0.11256	0	0.137917	0.191563	0	0.0493203	0.0798718	0.140111	0.0436232	0.0335397	0	0.106167	0	0	0	0.0732222	0.0792121	0.166056	0.124558	0	0.082	0.224433	0.0712222	0	0	0	0	0	0.0725741	0.0254783	0.0581319	0.101519	0	0.0792121	0.0234624	0.121238	0	0.0927292	0.202524	0	0.0923333	0.114416	0.0525845	0.0732222	0.148326	0.119458	0.160083	0.189178	0.180487	0.151111	0.219667	0	0.126133	0.120382	0	0.05808	0	0.606752	0	0.110455	0.111758	0.116053	0.0288519	0.0668966	0.130012	0.268519	0.0983333	0.167295	0	0.100216	0.437695	0.517917	0.0275208	0	0	0	0.1338	0.0706522	0.141547	0.0712222	0.0973656	0.149559	0.0562632	0.147374	0.0412727	0.124019	0.0849667	0.17104	0.0881333	0.0812222	0.10163	0.0778889	0.165833	0.0946111	0.0474495	0.0673778	0.0384444	0.0918667	0	0.0561609	0.0508667	0.0577255	0.06032	0	0	0.0298824	0.0727407	0.124805	0.135764	0.09575	0.0712222	0.0342982	0.0246933	0	0.0384444	0	0.0679524	0.0431163	0.0868246	0.113667	0	0.0341429	0.158444	0	0.061619	0.1104	0.136833	0	0.0763711	0.113822	0.0956667	0.131373	0	0.10049	0	0.130593	0.143826	0.150111	0	0.0823478	0.0545	0.0725128	0.0732222	0.0639524	0	0.0672396	0.153556	0.167061	0	0.100931	0.0712222	0.0712222	0.124581	0.183189	0.061619	0.117739	0	0.103962	0.0925208	0.233242	0.0914545	0	0.0605556	0.142226	0.0826559	0.0920667	0.09151	0.10463	0	0.111374	0.071883	0.124481	0	0.0310833	0.0712222	0.0544314	0.0712222	0	0	0.0369247	0	0.283417	0.158833	0	0.136718	0	0.049037	0.0898	0.140778	0	0.0906078	0.513703	0.120856	0.0627232	0.106841	0.124148	0.217332	0.103167	0.162722	0	0.127304	0.148	0.1338	0	0	0	0.332278	0	0	0	0	0	0	0.0793988	0.0758	0.0310833	0	0.0412727	0	0.0682051	0.121238	0.0734974	0.0858454	0.19752	0.0978109	0.0915622	0.130355	0.141536	0.113446	0.118415	0.149997	0.127416	0.107456	0.0948033	0.0949481	0.143311	0.102897	0.109496	0.119638	0.114312	0.094206	0.106395	0.0954068	0.0938855	0.0856235	0.104281	0.121104	0.0995291	0.135878	0.126136	0.10981	0.107429	0.108064	0.120266	0.093352	0.0958486	0.124017	0.112216	0.117697	0.100779	0.100779	0.139237	0.12363	0.118172	0.100647	0.127305	0.112902	0.10028	0.09402	0.119698	0.119209	0.130973	0.105232	0.111353	0.0653788	0.127515	0	0.0977849	0.0384444	0.0598333	0.132715	0.0443	0.124299	0.0725679	0.0810556	0.108814	0.0910333	0.0842273	0.0508667	0.353212	0.23723	0.0606667	0	0.145551	0.0856377	0.104641	0.126752	0.199028	0.0499298	0.061619	0.061619	0.0940867	0.136254	0.0632667	0.0580667	0.0792121	0.0486061	0.164727	0.405365	0.061619	0.049037	0.212901	0.0648066	0.0973927	0	0.0984127	0	0.0669181	0.066	0.0798772	0.0809247	0.133604	0.071883	0.136718	0.0941795	0	0	0.133667	0.0494583	0.0843279	0.0521863	0.147214	0.0896948	0.1045	0.0449394	0.204517	0.0617451	0	0.166056	0.108	0.049037	0.0467544	0.122242	0	0.145813	0.0656352	0.080887	0.113966	0.205954	0.106198	0.0916833	0.0676859	0.150111	0	0.0586306	0.0447333	0.0545	0.0955667	0.0911414	0.117605	0.450022	0.214428	0.0427879	0	0.119244	0.0962126	0.0985686	0.28528	0.0384848	0.261566	0.319051	0.0911362	0.0480667	0.0718947	0.0535455	0.0756431	0.0998095	0.0866623	0.121448	0.190119	0.0687167	0.252156	0.282552	0.243435	0.341493	0.465193	0.220885	0.318301	0.165338	0.173261	0.234707	0.11028	0.181775	0.238105	0.312671	0.114289	0.131358	0.13519	0.132908	0.19281	0.291961	0.238921	0.216613	0.260128	0.187764	0.218122	0.123004	0.106857	0.0235122	0.0964412	0.0748421	0	0.392169	0.0625	0.121238	0.0246933	0	0.0773016	0	0.057708	0.0250556	0.0369247	0.0633467	0.143368	0.049037	0	0.113561	0.152404	0.113667	0.199151	0	0.0384444	0.12406	0.0697244	0	0	0	0.0918667	0	0	0.0575	0.101833	0.0448095	0.0789804	0.0963514	0	0.129556	0.0602576	0.0234624	0.0537143	0.0642276	0.0544368	0.0924593	0.0977619	0.12012	0.0259697	0.0893946	0.0672708	0.0892364	0.202524	0.0234624	0	0.0968025	0.104314	0.061619	0.077954	0.164607	0.183338	0.049037	0.0732222	0.130198	0.145542	0	0.14448	0.0673778	0.0826196	0.160318	0.112815	0.227702	0.182696
TTGTTTGTCCGTTTCG-1_4	0.0663182	0.0643039	0.124595	0.0650759	0.0750726	0.0664521	0.0713465	0.0911895	0	0	0.0582481	0.0248632	0.0751261	0.0699524	0.12077	0.094381	0.0648373	0.0254539	0.0367619	0.071115	0.0558135	0.0872276	0.0270267	0.0255764	0.0251979	0.067974	0.0884211	0.0863106	0.100389	0.0446813	0.141161	0.0867175	0.115507	0.0259935	0.0627372	0.025062	0.0669375	0	0.0250808	0	0	0	0.19388	0.0393953	0	0	0.0412903	0.0374414	0.0666638	0.0330643	0	0.0970709	0.0386016	0.0559422	0.0876827	0.0367833	0.0335961	0.107595	0.0522667	0.0264753	0.0497083	0	0.0608141	0	0	0	0	0	0.0248509	0.0563014	0.0789417	0.140409	0.157811	0.0621029	0.13934	0.052	0.0544773	0.190259	0.16951	0.0630881	0.0706164	0.117167	0.197353	0.146273	0.0433056	0	0.27181	0.134758	0	0	0.197143	0.101242	0.429341	0.230016	0	0	0	0	0	0.0359545	0.0734917	0.347429	0	0.0625405	0	0.10837	0.124905	0.0585185	0.0701884	0.0567037	0.267351	0.0855833	0.065625	0	0.200333	0.1105	0.0996584	0.116322	0.0745556	0.0617917	0.0465758	0.0439012	0	0.0802222	0.0490263	0.079386	0.0505667	0.119676	0	0.115578	0.178635	0	0.0620196	0.0405897	0	0.0472754	0.0687381	0.0617917	0	0	0	0.0383095	0	0	0.160222	0.108678	0	0.0788788	0.0948667	0	0	0	0.0555185	0.0505667	0.0699524	0.10325	0	0.0610037	0.0567037	0	0.0465758	0.0530968	0.133238	0	0.151604	0.137905	0	0.0839475	0.101067	0.037032	0.0829444	0.114706	0.0953542	0.0829444	0.0680889	0.111256	0.0957143	0.0809444	0	0.165867	0.111984	0	0.0447467	0	0.6062	0	0.0678409	0.0875011	0.0642733	0	0.107793	0.121177	0.243759	0.0389804	0.152091	0	0.0799902	0.435709	0.517458	0.0432969	0	0.0253441	0.0809444	0.0981333	0.0861449	0.140481	0.0809444	0.102667	0.141146	0.0850439	0.140405	0.0465758	0.155644	0.0828556	0.120353	0.0680889	0.138593	0.112148	0.0857778	0.123583	0.105403	0	0	0	0.162289	0	0	0.0776833	0.0333137	0.101827	0.0868485	0.12125	0.0593725	0.0503981	0.096898	0.109928	0.0568333	0	0.0725263	0.0804667	0	0	0.0555185	0.107595	0.0450698	0.0797579	0.232	0.0383095	0	0.154778	0	0.0699524	0.10052	0.141117	0	0.070566	0.0769053	0.0920362	0.0612941	0.0555185	0.115071	0.0699524	0.0859815	0.0908696	0.0809444	0.224333	0.0472754	0.0617917	0.0771795	0.0802222	0.0699524	0	0.0836354	0.104741	0.0465758	0	0.0473056	0	0.0809444	0.1046	0.181208	0	0.115691	0.0555185	0.0900076	0.0941875	0.229113	0.0967273	0	0.0633007	0.110795	0.0980753	0	0.08084	0.0585185	0.115	0.0813496	0.0926257	0.140278	0.0465758	0.0644583	0	0.0839216	0	0	0	0	0.0809444	0.228792	0	0	0.0746667	0	0.0555185	0.0998333	0	0	0.0710931	0.509082	0.112304	0.0833955	0.0867487	0.154874	0.214998	0.0383095	0	0	0.117848	0	0	0	0	0	0.316444	0	0	0	0.0248559	0	0	0.074994	0.0735533	0	0	0.0465758	0.0809444	0.0405897	0.0699524	0.0726667	0.0690687	0.196483	0.102002	0.0942869	0.118034	0.118378	0.120363	0.122538	0.132151	0.118498	0.0950713	0.0972517	0.10408	0.125682	0.0832753	0.121501	0.12058	0.123949	0.113642	0.104574	0.108344	0.0896902	0.0861813	0.10169	0.112835	0.10781	0.144185	0.118457	0.110308	0.0934	0.120468	0.106404	0.0981786	0.0957517	0.104206	0.101522	0.11508	0.0969095	0.104017	0.104223	0.115539	0.108184	0.0928673	0.12318	0.0997977	0.092425	0.0990717	0.118108	0.0925357	0.111186	0.122902	0.106502	0.0359545	0.100076	0	0	0	0.0274861	0.148382	0.048675	0.0809848	0.0615185	0	0.0677273	0.0796708	0.070503	0	0.351128	0.231295	0.0624167	0.0465758	0.150681	0.0280145	0.116846	0.0829725	0.1595	0.0310351	0.0699524	0	0.0258467	0	0.0656952	0.0258467	0	0.0394949	0.165061	0.402303	0.0699524	0.0555185	0.222966	0.0713992	0.0822146	0	0.106435	0	0.0498977	0.11741	0.0560702	0.0253441	0.145612	0.0504503	0.0701795	0.0789658	0	0.133238	0.0320926	0.0846563	0.0665574	0.0249902	0.14233	0.0898112	0.066	0.0502424	0.123617	0.0669608	0	0.0809444	0.0433056	0.0555185	0.0615439	0.0898182	0.0699524	0.0807917	0.0442579	0.0354576	0.0887595	0.195433	0.0650833	0.0974278	0.062109	0	0	0	0	0	0.0508074	0.0841717	0.0714379	0.444466	0.199178	0.0251439	0	0.113104	0.0941785	0.0930196	0.277833	0.0441818	0.253709	0.319002	0.139133	0.0539	0.105404	0.0568333	0.0607255	0.150848	0.086684	0.106673	0.154967	0.0441708	0.234835	0.280508	0.237881	0.33029	0.463703	0.209389	0.313394	0.136546	0.155246	0.229475	0.0928783	0.173974	0.246519	0.307448	0.113812	0.136651	0.146209	0.131742	0.176729	0.275173	0.223187	0.205279	0.251799	0.178725	0.216384	0.0774622	0.0928231	0.024935	0.0920821	0.0584211	0.0277978	0.390016	0	0.20119	0.0460533	0	0.0446548	0.0567037	0.0751102	0.0459444	0.114473	0.0814933	0.0543509	0	0	0.112136	0.160825	0.1255	0.195516	0	0	0.107078	0.0614808	0.0543509	0	0	0.0976222	0.0543509	0	0.0429762	0.0906382	0.0589683	0.0892745	0.096814	0	0.119317	0.0624485	0.0253441	0.0757857	0.0705447	0.0421379	0.0569481	0.0383095	0.122372	0	0.0923265	0.0710313	0.120721	0.0699524	0.0253441	0.176625	0.0779259	0.0969428	0.137905	0.0942989	0.110976	0.183003	0.111481	0	0.131124	0.125083	0.169333	0.127902	0.0680889	0.10511	0.154606	0.0555185	0.203825	0.181072
GAACTGTTCGCAGTGC-1_4	0.0996364	0.0504118	0.0847131	0.0799274	0.0704752	0.0707624	0.104492	0.0827124	0	0.0984667	0.121922	0.0721368	0.0676667	0.128762	0.109092	0.0776571	0.0808118	0	0.0347937	0.0859617	0.0439127	0.08475	0.0270933	0	0.02525	0.0904978	0.0841579	0.0972197	0.122646	0.0352454	0.162216	0.1151	0.125182	0.0353856	0.0799615	0	0.122625	0.028697	0.0251313	0	0	0	0.180443	0.0338837	0	0	0.0540215	0.0556757	0.0511525	0.0709076	0.0363148	0.116638	0.0378211	0.0428622	0.1121	0.0351833	0.0336157	0.100652	0.1039	0.0353457	0.0502	0	0.063906	0	0	0	0.0255778	0	0.0248947	0.0752695	0.0493583	0.139398	0.158689	0.0685682	0.14134	0.0657647	0.0617475	0.195646	0.15338	0.0668048	0.0646751	0.172917	0.303902	0.141568	0.0434444	0	0.196952	0.170788	0	0	0.220458	0.107379	0.429267	0.217719	0	0	0.149556	0.06528	0	0.0778939	0.102217	0.144095	0	0.0746847	0.161111	0	0	0.111741	0.045913	0.108	0.274002	0.0844167	0.0604583	0	0.108741	0.0912222	0.107506	0.11051	0.0970617	0	0	0.0263457	0.0812222	0.0832222	0.0500175	0.0562456	0.0507333	0.0967494	0	0.107344	0.176311	0	0.0527843	0	0	0.0874203	0.0575238	0	0	0	0	0	0	0	0.0812222	0.115073	0	0.119803	0.1872	0	0	0	0	0	0	0.0647037	0	0.0614725	0.0852222	0	0.0901212	0.0407957	0.0701905	0	0.0348333	0	0	0.087105	0.101168	0.0436164	0.0434444	0.138046	0.12025	0.0434444	0.0683111	0.0407179	0.052127	0.0812222	0	0.0709778	0.0737849	0	0.0789867	0.0507333	0.607554	0.0253768	0.0577273	0.107756	0.154187	0	0.0587126	0.122736	0.270981	0.0671569	0.154623	0	0.0792157	0.437	0.517695	0.043375	0.0557037	0	0	0.139467	0.0676739	0.164446	0	0.0724624	0.17047	0.0866404	0.146849	0.0901212	0.114522	0.104967	0.130813	0.0364889	0.0760926	0.112778	0.126028	0.125042	0.0872222	0.0579144	0.0364889	0.0434444	0.133756	0	0.0587126	0.0779333	0	0.0843733	0	0.121667	0.0334118	0.0381852	0.0970998	0.112534	0.0468788	0.0812222	0.0984912	0.103467	0	0	0	0.0677143	0.0473023	0.0701123	0.11325	0	0.0725238	0	0	0.0701905	0.0625867	0.156221	0.0311228	0.0598239	0.0762879	0.0811486	0.0614902	0	0.117316	0.0384286	0.113241	0.112275	0.0812222	0.0812222	0.0666667	0.11325	0.0407179	0.157167	0.135905	0.0557037	0.0550833	0	0.0467273	0	0.104306	0.0812222	0.0812222	0.0503238	0.189072	0	0.108149	0	0.118227	0.0348333	0.236945	0.109939	0	0.0715033	0.115549	0.0904946	0	0.0810033	0.0852222	0.0832222	0.0582602	0.0835322	0.113241	0	0.0646667	0	0	0	0	0	0.0386237	0.149556	0.121667	0.062	0	0.114154	0	0.0557037	0.0779333	0.0812222	0.0917333	0.112363	0.510006	0.108519	0.081774	0.0975744	0.152941	0.204454	0.10181	0.149556	0	0.0835362	0.162	0.1464	0	0.084	0	0.247444	0.0263457	0	0.0461739	0	0	0.054963	0.061369	0.0436267	0	0	0.0901212	0.0812222	0.0407179	0.0701905	0.0633231	0.0836701	0.217411	0.106368	0.0900796	0.124854	0.117381	0.111075	0.120103	0.108139	0.118262	0.0991841	0.09665	0.0986533	0.137466	0.104128	0.116182	0.109088	0.126736	0.11057	0.103904	0.0891658	0.0994276	0.0813126	0.0991625	0.107816	0.106975	0.118358	0.132771	0.12786	0.0982462	0.108574	0.115328	0.0980646	0.0914558	0.116202	0.105488	0.0964907	0.115695	0.0917856	0.103847	0.112	0.0990952	0.0880398	0.120227	0.097539	0.0949933	0.0947817	0.108802	0.0880398	0.102199	0.103668	0.109423	0.0453485	0.0577273	0	0.0540215	0	0.0474444	0.14786	0.0249333	0.0825	0.112247	0.0440972	0.0918009	0.126108	0.0704364	0.1018	0.353162	0.232467	0.094625	0.0901212	0	0.0903478	0.115897	0.082281	0.0434444	0.0311228	0	0	0.0354267	0.0911746	0.079581	0.110493	0.0467273	0	0	0.396154	0	0	0.20998	0.0671111	0.0819543	0.062	0.074644	0	0.0669766	0.063036	0	0.0870538	0.147687	0.0773216	0.0407179	0.0851368	0.0467273	0	0.054963	0.0700625	0.135202	0.0651765	0.134862	0.106225	0	0.0937879	0.0302	0.0531176	0	0	0.0434444	0.0557037	0.0877018	0.176909	0	0.0529792	0.0443522	0.0343729	0.118097	0.201821	0.0646979	0.0514889	0.0432436	0	0	0	0	0	0.0921148	0.0842626	0.107654	0.444286	0.207122	0.0468788	0	0.107411	0.127417	0.0511373	0.288947	0.0398485	0.263248	0.321216	0.131796	0.0554167	0.10486	0.0251818	0.0997373	0.118648	0.0492554	0.139374	0.143062	0.0792417	0.261671	0.295864	0.254007	0.328585	0.469173	0.213696	0.326839	0.174814	0.176948	0.246861	0.114009	0.204616	0.226113	0.300381	0.118806	0.127989	0.13166	0.130041	0.18418	0.27347	0.218448	0.194862	0.259369	0.203639	0.2365	0.119959	0.106127	0	0.0920882	0.0576667	0.0278251	0.391703	0.0550833	0	0	0.045913	0.0546349	0.0852222	0.0704463	0.0872222	0.0407957	0.0843733	0	0	0.0302	0.156	0.146485	0.185875	0.206049	0	0	0.132282	0.0720769	0.0813684	0	0	0.0683111	0.0813684	0	0.0430952	0.0902114	0.0477619	0.0334118	0.126331	0.0489206	0.119959	0.0536909	0.0253978	0.0430952	0.0482602	0.0563908	0.0556	0.105333	0.112474	0	0.0731156	0.0989792	0.0924364	0.138381	0.0253978	0.181583	0.131481	0.0930321	0	0.0945057	0.143048	0.195897	0.154296	0.0434444	0.109207	0.120125	0	0.168412	0.100133	0.120322	0.154451	0.218037	0.207789	0.172964
CACTGTCTCGTGTCAA-1_4	0.114114	0.0677402	0.120274	0.0595083	0.0699208	0.0425512	0.0555941	0.0712614	0.115714	0.0903333	0.0472248	0.0479231	0.0553018	0.192238	0.112138	0.0340762	0	0	0	0.0566726	0.0380635	0	0	0	0	0.0433766	0	0	0	0	0.0728185	0.0599228	0	0	0	0	0	0	0	0	0	0	0	0	0.0243981	0	0.151495	0.21191	0.0890932	0	0	0.0962104	0.0381789	0.0475022	0.0940731	0.0244583	0.1712	0.0548161	0	0.0431296	0.0586583	0.0695	0.0546047	0.0367816	0	0.0344118	0.0402222	0	0.0243947	0.0606738	0	0.0853701	0.161794	0.230244	0.0551736	0.115454	0.217652	0.168788	0.129158	0.124448	0.199579	0	0.0638235	0.0910442	0	0	0.126762	0	0	0.115714	0	0.0761742	0.405569	0.231732	0	0.223611	0.147222	0.0263333	0	0.064447	0.0767625	0.132952	0	0.047991	0	0	0	0	0.0998406	0	0.22207	0.0790278	0.0595833	0	0.196741	0.0337778	0.0478107	0.0979961	0.0381481	0	0	0.0619259	0.161	0	0.0364561	0	0	0.0932009	0	0.0353229	0.163894	0	0.0610327	0.0711795	0	0	0.056627	0.118708	0.059625	0	0	0	0	0	0.147222	0.0789801	0	0.0626894	0	0	0	0	0	0	0	0.0502593	0.0272609	0.0603773	0	0	0.117364	0.0247849	0	0	0.0595833	0.192238	0.0519649	0.0888562	0.116333	0.0610776	0	0.0682238	0	0.114639	0.0934444	0.0711795	0.0721429	0.0780556	0	0.0963333	0.0787742	0	0	0.0488333	0.583517	0.0512899	0	0.0828039	0.0429667	0.0753519	0.0827011	0.132657	0	0.0391176	0.173866	0	0.0937353	0.405851	0.491271	0.0427083	0	0	0	0.1468	0.0349275	0.085198	0	0.0247849	0.0833256	0	0.103641	0	0.0740556	0.0273056	0.0532867	0.0352222	0.0243981	0	0	0	0.0665972	0	0.0352222	0	0.0352222	0	0.0409425	0.02925	0.0322941	0	0	0	0	0	0.0815533	0.0966427	0.0341818	0	0.0726404	0.063	0	0	0	0	0	0.0453509	0	0.131167	0.072619	0	0	0	0.0263333	0.104617	0.0478947	0.078239	0.100277	0.0697174	0.0885294	0	0.0987638	0.0370714	0	0	0	0	0.0272609	0.124792	0.0392564	0	0	0	0.0675	0	0.045	0.147222	0.0440556	0	0	0.0624762	0.151656	0	0.101622	0	0.0464773	0.0336458	0.17724	0.0245556	0	0.0337908	0.102144	0	0.0488333	0.0642167	0	0	0.045813	0.0500702	0	0.045	0	0	0	0	0	0	0.0247849	0	0	0	0	0	0	0	0.02925	0	0	0.0475196	0.47721	0.0694444	0.0271017	0.0743667	0.0835096	0.151859	0	0	0	0	0.108889	0.0986	0	0	0	0	0	0	0	0	0	0	0	0	0	0	0.075697	0	0.0711795	0.126762	0	0.103326	0.23968	0.12891	0.101141	0.14791	0.148595	0.172289	0.090505	0.168017	0.149766	0.0861575	0.117643	0.0842077	0.202991	0.091534	0.140375	0.133227	0.115181	0.109179	0.100537	0.109051	0.120173	0.0929965	0.132407	0.109134	0.116811	0.172478	0.120017	0.116255	0.0975248	0.119175	0.106234	0.117318	0.0944898	0.142622	0.0925137	0.0837259	0.120235	0.0941608	0.144592	0.0892295	0.0852092	0.0942968	0.140593	0.139003	0.0869583	0.0998217	0.113323	0.112272	0.148371	0.114199	0.145544	0.02475	0.0835227	0	0.0247849	0	0.0267639	0.137704	0.0359167	0.0640871	0.025642	0.0347639	0.051961	0.0945417	0.0730455	0.098	0.346699	0.223319	0.0336458	0.045	0.119768	0.0272609	0.115615	0.115488	0.114639	0.0301228	0.0674762	0.0674762	0.053	0	0	0.0613	0.0827273	0.0384444	0	0.400846	0	0	0.200933	0.0940329	0.0980868	0.226083	0.117857	0.13219	0.0895526	0.0536712	0.100211	0.0247849	0.113211	0.0267076	0	0.0712607	0	0.126762	0	0.0246563	0.0793989	0.0379608	0.152675	0.0774458	0.100539	0	0.0729167	0.0795588	0.0783684	0.223611	0	0	0.0364561	0	0	0.0389792	0.0946164	0.0426384	0.0974346	0.200152	0.0489687	0.110939	0.0437179	0.0780556	0.0698095	0.0867117	0	0	0.083863	0.0245556	0.0606275	0.435479	0.20712	0.0324242	0	0.0957033	0.140808	0.0923039	0.282223	0.0447879	0.269672	0.341691	0.110484	0	0	0	0.0333922	0.0295476	0.0374242	0.134803	0.147854	0.0945417	0.190927	0.217505	0.188919	0.348089	0.422816	0.256253	0.272603	0.125278	0.137623	0.19399	0.114578	0.14915	0.139878	0.314486	0.120965	0.127382	0.140451	0.129621	0.141586	0.219196	0.164204	0.119924	0.214484	0.139496	0.17914	0.0704601	0.092797	0	0.0932598	0	0	0.376665	0	0.115714	0.0446667	0.0453043	0.0658611	0.0311296	0.0814298	0.0267639	0.0556237	0.0446667	0.178667	0.155444	0	0.0793636	0.0406725	0	0.166557	0.045	0	0.106579	0.0499359	0.0301228	0	0	0.0934444	0.0301228	0	0	0.0554268	0	0.0322941	0.0630491	0.048254	0.113448	0.069797	0	0.071381	0.102057	0.0853678	0.0554074	0	0.114952	0.0486667	0.0603061	0.0394271	0.0608121	0.192238	0.0395699	0.101833	0.025642	0.107413	0.198429	0.0414368	0.025369	0.186638	0	0.08125	0.0987162	0	0	0.0685294	0.0352222	0.0811333	0.125737	0	0	0.0398261
TCGCACTGTGCAATAA-1_4	0.0849015	0.0489069	0.103692	0.0717822	0.073198	0.0422607	0.105422	0.100948	0	0.0931667	0.168992	0.034	0.0580631	0.0614286	0.0577011	0.0869333	0.0763196	0.0241844	0	0.0872301	0.0558333	0.0916699	0	0.033	0.0410208	0.0877532	0.0798509	0.0675985	0.0887743	0.0399084	0.132836	0.0866138	0.0618978	0.0520261	0.025	0.0236744	0.123271	0.0448182	0.0801414	0	0.0383333	0	0.205306	0.0331705	0	0	0.0555054	0.0555811	0.0495763	0.0423695	0.0347778	0.125707	0	0.0366889	0.105856	0	0	0.103704	0.0271333	0.0330556	0.0428042	0.0259091	0.0623333	0	0	0	0	0	0.0232807	0.085578	0.08195	0.146853	0.147272	0.0809799	0.099875	0.0547418	0.0562727	0.184268	0.158741	0.0706024	0.076652	0	0.300235	0.152538	0.073	0	0.190238	0.160939	0	0	0.187405	0.136136	0.433168	0.221081	0	0	0.231944	0	0	0.042697	0.059075	0.262381	0.0614286	0.0700991	0.151944	0	0	0	0.0686667	0.104907	0.262767	0.077	0.0931667	0	0.295481	0.0713796	0.0753992	0.102943	0.0728765	0	0	0.0240741	0	0.182722	0.0232807	0.0278947	0.0862	0.102395	0	0.0749271	0.17675	0	0.0329804	0.036	0	0.0254203	0.0334762	0	0	0.025	0.071	0	0	0	0	0.10604	0	0.0775606	0.0985333	0.140167	0	0	0	0	0	0.0463333	0	0.067326	0	0	0.0789697	0	0.138476	0	0.0647083	0	0	0.106333	0.117914	0.0524932	0.0383333	0.127693	0.113354	0	0.0600667	0	0	0	0	0.153911	0.0631505	0.0446	0.05792	0.0446	0.601526	0.0240435	0.0726439	0.0983246	0.103927	0.0287778	0.0523678	0.129235	0.21737	0.0232353	0.159196	0	0.0497549	0.432627	0.512313	0.0534844	0.0488889	0.0234194	0	0.0931667	0.0546232	0.113562	0.140333	0.124441	0.127931	0.0232807	0.122901	0	0.146848	0.0993222	0.126907	0.0324	0.0713796	0.158963	0.0862222	0.125083	0.077	0.0480887	0.0925111	0	0.213444	0	0.0547701	0.0930167	0.0787451	0.05792	0.0411515	0.106333	0.0298039	0.0578333	0.0846599	0.105314	0.0838788	0	0.0926316	0.113413	0.234667	0.120167	0	0.0340476	0.0430233	0.0730561	0.125083	0.0637619	0	0.071	0	0.13081	0	0.120356	0.0278947	0.0578931	0.077053	0.0929384	0.0542745	0.0488889	0.104152	0.0733095	0.1295	0.104246	0	0.151944	0.0681159	0.115042	0.105359	0.0383333	0.0340476	0	0.0401875	0.0488889	0.0411515	0	0.131861	0	0.071	0.023219	0.164539	0	0.109708	0.0488889	0.0521515	0.139354	0.215342	0.105071	0	0.083268	0.112439	0.0998387	0.0446	0.0844	0.121111	0.148139	0.0474309	0.123287	0.15563	0.0411515	0.031	0	0	0	0	0	0.0659247	0.221278	0	0	0	0	0.0614286	0.149074	0.1173	0	0	0.0590392	0.507028	0.096637	0.0404859	0.0888641	0.139795	0.204669	0.0744762	0.165333	0.071	0.0783043	0	0.0446	0	0.085303	0	0.237556	0	0	0.0346014	0	0	0.0557593	0.0722946	0.0343667	0	0	0.0411515	0.071	0.068	0.120857	0.0629487	0.0947027	0.203781	0.0997761	0.10458	0.108486	0.137007	0.116197	0.105435	0.13741	0.113206	0.0922869	0.103722	0.100595	0.123211	0.0918491	0.117836	0.117954	0.11735	0.121662	0.101846	0.105588	0.0870286	0.0883385	0.11531	0.112804	0.0965432	0.119735	0.1106	0.114586	0.110803	0.132274	0.111191	0.10851	0.10008	0.0997761	0.10055	0.0987953	0.107214	0.0910804	0.104818	0.113628	0.106798	0.0959834	0.126323	0.0935672	0.094065	0.098545	0.100677	0.0939138	0.110818	0.128955	0.107695	0.0364924	0.0521288	0	0.0234194	0	0.025	0.16127	0.065	0.0929394	0.0702963	0.0243333	0.113571	0.0896042	0.0672212	0.0479333	0.359098	0.226074	0.165354	0.0411515	0	0.0796377	0.123013	0.0864215	0.0383333	0.0497895	0	0.0614286	0.0412933	0.0462857	0.048981	0.0412933	0	0.0610909	0	0.401126	0.180143	0.141222	0.217414	0.073749	0.0591461	0	0.0887596	0	0.0753801	0.0749144	0.0716842	0.108516	0.131729	0.0709766	0.036	0.0843333	0	0.0614286	0	0.0233333	0.0893388	0.0619902	0.143413	0.0741205	0.0721765	0.0513182	0.0687333	0.108824	0	0.071	0.0383333	0	0.0342281	0.0411515	0	0.0623333	0	0.0545876	0.0928692	0.203727	0.047	0.0751167	0.0772244	0.140333	0	0	0	0.0543333	0.0730296	0.0660808	0.0767484	0.450928	0.215268	0	0.0543333	0.108194	0.122961	0.0864608	0.288904	0.0337273	0.261001	0.316778	0.129527	0.0271333	0.122807	0.0237879	0.0998275	0.0843381	0.0551991	0.114896	0.145226	0.059275	0.237499	0.283749	0.245954	0.332983	0.46174	0.223275	0.319079	0.163758	0.171886	0.237761	0.116196	0.187359	0.24084	0.30863	0.117048	0.135558	0.13265	0.145197	0.190201	0.271791	0.230175	0.201895	0.256336	0.199791	0.217999	0.114108	0.0969069	0.0234797	0.0949216	0.0568246	0.040459	0.388696	0.0233333	0	0.04128	0.0254203	0.0771786	0	0.0652176	0.025	0.0368387	0.04728	0.0497895	0	0	0.146576	0.170135	0.126167	0.202164	0	0	0.123374	0.0612244	0	0	0	0.0925111	0	0	0.0709167	0.0997114	0	0.0542745	0.0794264	0.0264762	0.112184	0.0785576	0	0.0684286	0.0742114	0	0.0824741	0.0637619	0.0998621	0.0259091	0.122497	0.0824687	0.0709273	0.190238	0.0368387	0.22775	0.143358	0.0984714	0	0.120943	0.164798	0.186896	0.102852	0	0.126892	0.113354	0.0543333	0.178691	0.120244	0.135616	0.153528	0.158963	0.149842	0.193203
TGCTTCGGTTTCCAAG-1_4	0.096553	0.0829314	0.0990844	0.0692244	0.0793069	0.0876502	0.0852772	0.140464	0	0.0844333	0.0939147	0.047265	0.0809775	0.2	0.134115	0.141019	0.0813176	0	0.0490159	0.0660914	0	0.0908638	0	0.0252153	0.0246563	0.050013	0.0358421	0.0886174	0.101687	0.0540586	0.148509	0.0938902	0.126178	0.0438431	0.116372	0.0353178	0.0606875	0.106515	0.0536162	0	0	0.0249638	0.112158	0	0	0	0	0.0429144	0.0669831	0.093257	0.0845	0.155475	0.0325894	0.0492578	0.13161	0.0244583	0.0550902	0.162457	0.21495	0.0261543	0.0666458	0	0.0580491	0	0	0	0.0249444	0	0.0478421	0.112333	0.09735	0.182589	0.175298	0.0954899	0.0852639	0.0506373	0.0783056	0.212537	0.177697	0.0830143	0.0930839	0.0122083	0.171275	0.12759	0	0	0.118333	0	0	0	0.197708	0.0455833	0.44444	0.23292	0	0.213778	0.0780556	0.0446667	0	0.0858864	0.0940417	0.129286	0	0.135198	0.0780556	0.0535926	0	0.0763704	0.0272609	0.134926	0.278183	0.0267639	0.0606875	0	0.196222	0.034287	0.0694074	0.0879471	0.0388272	0	0	0.0587284	0.1615	0.0418611	0.0699474	0	0	0.124478	0	0.105818	0.192026	0	0.0685817	0.0777692	0	0.0825942	0.0657937	0	0.059625	0.0267639	0	0	0	0	0.237889	0.118137	0.150167	0.0577955	0.189833	0.0780556	0	0	0	0	0	0.0243981	0.0107681	0.101051	0.0311296	0.118333	0.045	0.0773226	0	0.0780556	0.127167	0.32081	0.0301228	0.104475	0.117857	0.0812694	0.11825	0.143538	0.141833	0.0835833	0.128	0.119103	0.0890952	0.137389	0.0780556	0.0640667	0.113027	0	0.07928	0.0488333	0.615398	0.0266812	0.105424	0.0925142	0.09576	0	0.102391	0.125173	0.184833	0.0803627	0.160566	0	0.0619118	0.448596	0.526367	0.0496458	0.0535926	0.0247849	0.154444	0.0844333	0.116609	0.162101	0	0.114108	0.164819	0.0834123	0.154912	0.0521818	0.140215	0.151939	0.0995333	0.135711	0.0724815	0.111259	0.0851111	0.122208	0.121181	0.0560856	0	0.0484444	0.158556	0	0.0278621	0.0790333	0.0848431	0.0294933	0	0.0695	0	0.0491481	0.110397	0.131753	0.0941742	0	0.0970526	0.0817733	0.154444	0.0800556	0	0	0.0264961	0.0746842	0.225083	0	0.0698095	0	0	0	0.0589067	0.157519	0	0.0680881	0.0917311	0.0999022	0.161078	0.0535926	0.12887	0.131	0.129648	0.104362	0	0.232667	0.121333	0	0.0745128	0.147917	0.127976	0.0535926	0.100062	0	0.128333	0	0.0667222	0.0780556	0.0780556	0.124552	0.196106	0	0.142535	0.152852	0.138386	0.0622917	0.24385	0.144636	0	0.094366	0.132378	0.125608	0.0488333	0.11025	0.12587	0.119167	0.11378	0.122339	0.181593	0.045	0.113187	0	0.0322941	0	0	0	0.0247849	0	0.104125	0.059625	0	0.0392564	0	0.144074	0.1158	0	0	0.0822745	0.521922	0.125222	0.0809718	0.0720487	0.156626	0.231898	0.100714	0.226556	0	0.14758	0.160148	0.144733	0	0.0938485	0	0.150167	0.025642	0.0362688	0.0349275	0.0243874	0	0.0355185	0.0841815	0.09294	0.0336458	0	0.0866667	0.154444	0.066641	0.118333	0.0885282	0.0909399	0.200017	0.101174	0.111294	0.124658	0.116582	0.132959	0.117472	0.131834	0.126245	0.101302	0.128278	0.0966985	0.130888	0.104861	0.113731	0.132595	0.121401	0.129568	0.12096	0.122718	0.0956414	0.075753	0.124039	0.105798	0.1074	0.14913	0.139221	0.104815	0.11548	0.112145	0.144846	0.118594	0.104517	0.118753	0.105438	0.113983	0.113256	0.102146	0.150102	0.112228	0.125408	0.100395	0.124437	0.12028	0.0957083	0.110223	0.128307	0.114537	0.146129	0.135765	0.112594	0.0432576	0.10672	0.0674762	0.141269	0.0418611	0.0267639	0.145602	0.0627833	0.0955189	0.0426173	0.109993	0.0550952	0.067425	0.0488333	0.0521667	0.34956	0.234229	0.0336458	0	0.12429	0.0671159	0.0954872	0.130394	0.121778	0	0.18381	0	0.0855733	0.200444	0.0244286	0.0653267	0.0866667	0.0710101	0.045	0.409752	0	0	0.235299	0.0772757	0.0688311	0.059625	0.0907619	0	0.0819298	0.0539189	0.0805965	0	0.154183	0.0508304	0.0805897	0.106479	0	0.118333	0.206278	0.0962708	0.0513497	0.0244804	0.13402	0.087498	0.0796471	0.0278333	0.0772	0.109216	0	0.1615	0	0.0623704	0.0364561	0.045	0	0.0844167	0.0586415	0.120831	0.113882	0.20771	0.121328	0.10245	0.0532821	0.0912222	0	0.0463964	0.0488333	0	0.110244	0.0987071	0.120676	0.456345	0.224606	0.077	0	0.11864	0.123239	0.0641667	0.295905	0.04475	0.278056	0.323222	0.119238	0.0508833	0.12807	0.0513485	0.0549608	0.141871	0.0778225	0.112141	0.200404	0.0918833	0.255104	0.29063	0.25458	0.340531	0.462123	0.233378	0.316303	0.165577	0.185858	0.245333	0.110677	0.189633	0.239354	0.317826	0.128953	0.14469	0.141951	0.142655	0.186179	0.299225	0.24517	0.235101	0.27425	0.210275	0.226185	0.128894	0.126872	0	0.0992745	0.0815614	0.0288087	0.40184	0.0128021	0.132952	0.0294933	0.0272609	0.0665238	0.0565926	0.0549587	0.0649583	0.0395699	0.135307	0.125263	0	0	0.107015	0.118094	0.1245	0.208939	0	0.01025	0.12967	0.0870192	0.0542456	0	0	0.0895111	0.0542456	0	0.0609286	0.0799715	0.0676746	0.107157	0.138408	0.0284921	0.167871	0.0618848	0	0.0571905	0.0555528	0.0374138	0.0487333	0.107714	0.147485	0	0.0609048	0.0381771	0.0471879	0.204476	0.0125484	0.122208	0.128556	0.100563	0	0.107023	0.0735595	0.194797	0.0535926	0.0418611	0.139104	0	0.0122083	0.144074	0.0352222	0.103843	0.206816	0.110444	0.0998421	0.22167
ATTCCTAAGGTATCTC-1_4	0.0807955	0.0300147	0.122593	0.0659934	0.0666601	0.0670924	0.0838284	0.085085	0	0	0.0785659	0.0260598	0.0781171	0	0.0273448	0.0667619	0.0624784	0	0.0373333	0.077882	0.0389286	0.0762692	0	0.0265486	0	0.0848398	0.0260789	0.0518258	0.10389	0.0570733	0.154804	0.0902561	0.13448	0.054732	0	0	0.0898333	0.0307424	0.0264949	0	0.0471944	0	0.20024	0	0	0	0.0405161	0.0512342	0.0558701	0.0373936	0.0551944	0.106229	0.0397398	0.0316311	0.113193	0.0260583	0.0402902	0.0897759	0.0536333	0	0	0	0.0617115	0	0	0	0.0375	0	0	0.040539	0.0440708	0.12026	0.143722	0.0661991	0.0795347	0.0418529	0.0594949	0.168103	0.160111	0.0706881	0.0658071	0	0.213745	0.134783	0.084	0	0.121286	0.166879	0	0	0.214161	0.0721364	0.431679	0.221899	0	0	0.0887222	0.0497867	0	0.057053	0.0563583	0.121286	0.076619	0.0571351	0.140833	0	0	0.0637037	0.0874493	0.0346852	0.261917	0.0642222	0.064125	0	0.118741	0.0614815	0.0784609	0.111425	0.0418765	0.067625	0.0508182	0.0280123	0	0.0783889	0.0372281	0	0	0.103783	0	0.0740625	0.169187	0	0.0624248	0.0682308	0	0.0663478	0.0692302	0	0	0	0	0.0416429	0.0471944	0.0508182	0.140833	0.10696	0	0.0680833	0.0552333	0	0	0	0.0607037	0.0552333	0	0.0551944	0	0.0472198	0	0	0	0	0	0.0887222	0.0898333	0.121286	0.0334912	0.0801941	0.0918175	0.0383105	0.0471944	0.119046	0.161354	0.116778	0.0951556	0.0682308	0.0315397	0.0887222	0	0.0603333	0.0607366	0	0.0288933	0	0.604125	0.0263551	0.0333106	0.095793	0.0842533	0.0346852	0.0561379	0.114542	0.2985	0.0263627	0.147895	0	0.0417255	0.433803	0.514648	0.0291615	0	0	0	0.0552333	0.0959203	0.129261	0.0887222	0.118978	0.15105	0.0383772	0.1209	0	0.151419	0.0937167	0.0912733	0.102556	0.0261759	0.0954444	0.07325	0.236458	0.0294306	0.0503761	0	0.0907222	0.125422	0	0.0633678	0.107383	0.0360588	0.0679467	0	0.067625	0	0.0261759	0.110429	0.115273	0.0380758	0.0887222	0.0535702	0.0497867	0	0.0471944	0.0607037	0.101286	0.047	0.080993	0.192042	0	0	0.0887222	0	0	0.0414	0.11813	0	0.0429434	0.0605492	0.0587681	0.122431	0.0607037	0.0950795	0.068381	0.0599074	0.0724928	0.0887222	0	0.0506087	0	0.119282	0.07325	0.0639762	0.0607037	0.05275	0.0607037	0.0893333	0	0.0424583	0	0	0.0590476	0.168006	0	0.097829	0	0.103697	0.155125	0.227406	0.129475	0	0.0711046	0.123279	0.0987043	0	0.0809733	0.0637037	0.0471944	0.0579756	0.0687719	0.0845	0.0508182	0.126333	0	0	0	0	0	0.0537849	0.159333	0.132917	0	0	0	0	0	0	0.0887222	0	0.0708235	0.511047	0.0907667	0.0522373	0.0734795	0.165701	0.206559	0.0639762	0.140833	0	0.0961884	0.0607037	0.0552333	0	0	0	0.307056	0	0	0.0263551	0	0	0	0.0623393	0.05516	0	0	0.0508182	0	0	0	0.0512	0.0931873	0.211135	0.0997131	0.0911808	0.115993	0.109343	0.105998	0.0999317	0.113464	0.122141	0.109297	0.109178	0.0924891	0.142185	0.0994179	0.102307	0.0984859	0.128164	0.100544	0.103695	0.0968325	0.0958283	0.0984162	0.0993786	0.0980714	0.110965	0.135597	0.116698	0.112978	0.0860957	0.106652	0.107237	0.110389	0.087881	0.103561	0.0952784	0.102788	0.0986064	0.0934137	0.134308	0.134508	0.094966	0.0999585	0.113913	0.0940249	0.110213	0.0820033	0.0987433	0.102066	0.102791	0.098602	0.0905672	0.0380758	0.0926667	0.076619	0	0.0471944	0.0511944	0.151144	0.0391167	0.0588674	0.105395	0.0265486	0.0972294	0.117179	0.0900636	0.0585667	0.356949	0.234015	0.122479	0.0508182	0.111768	0.0527536	0.135205	0.0969146	0.07325	0.0609825	0	0	0.0372267	0.0315397	0.0561048	0.05516	0.0508182	0.0423232	0.0508182	0.397566	0	0	0.213898	0.0498724	0.0640594	0	0.0735397	0.0416429	0.054155	0.0384505	0.0499474	0.0537849	0.112491	0.060807	0.0441795	0.0813504	0	0.076619	0	0.0266562	0.116891	0.072451	0.124099	0.108602	0.0619314	0.0307424	0.1215	0.114186	0	0.314944	0.121917	0.118741	0.132149	0.0508182	0	0.0266562	0.0548931	0.0370395	0.0950105	0.19726	0.0585312	0.0684056	0.0543333	0.0887222	0.0416429	0.0261171	0.0552333	0	0.0562815	0.0408889	0.0866307	0.444042	0.208959	0	0	0.106802	0.0971417	0.0982647	0.280184	0.0349356	0.258153	0.310899	0.122464	0.0819333	0.0499474	0	0.0796	0.0991714	0.042961	0.0889784	0.124154	0.0537375	0.257768	0.289319	0.241884	0.319572	0.464608	0.219905	0.320041	0.159757	0.17208	0.244456	0.118214	0.185909	0.253391	0.298131	0.125047	0.132052	0.141021	0.137331	0.172047	0.26296	0.218543	0.19427	0.238383	0.182907	0.215074	0.127247	0.0881564	0.0260732	0.0960944	0	0.0285628	0.382838	0.0429792	0.225857	0.0288933	0	0.0587579	0.0927222	0.0758402	0.110319	0.0436989	0.07068	0.152123	0.118741	0	0.183227	0.182702	0.106708	0.205165	0.0508182	0	0.133528	0.0744231	0.0884737	0	0	0.104578	0.0884737	0	0.0410238	0.101085	0	0.0360588	0.0995142	0	0.0978667	0.0505788	0	0.0574762	0.038813	0	0.0959185	0	0.103972	0.0307424	0.0941156	0.0823125	0.117388	0.195905	0.0436989	0.126042	0.107506	0.0880753	0	0.0725862	0.100583	0.193285	0	0	0.133727	0.150083	0	0.148515	0.103756	0.0907922	0.141144	0.111148	0.229509	0.225065
GCTACCTCATAGTCAC-1_4	0.0719242	0.0831569	0.104498	0.080231	0.0533828	0.0432277	0.0963795	0.103261	0	0.0969	0.118597	0.0739829	0.0782703	0.0758571	0.168678	0.0783429	0.0624157	0	0.0259762	0.072528	0.0438254	0.0764567	0	0.046	0.0426458	0.0895801	0.0493421	0.0525	0.107867	0.0413626	0.146995	0.0956138	0.155107	0.0268039	0.0368846	0.0598837	0.155042	0.0775	0.0361313	0	0	0	0.220295	0.034345	0	0	0.0371075	0.0356892	0.0605424	0.0450843	0.0350093	0.115272	0	0	0.100941	0	0.0401647	0.0963793	0.15175	0.0272407	0.0568375	0	0.061609	0	0	0	0.0269	0	0	0.0666135	0.0433	0.155056	0.168271	0.0698635	0.139882	0.0571111	0.0671667	0.198238	0.161525	0.0745357	0.0721761	0.125833	0.242922	0.118488	0	0	0.0758571	0.0503333	0	0	0.193327	0.105015	0.440188	0.223293	0	0.174	0.0878333	0.07004	0	0.0716288	0.0707708	0.217905	0	0.0941081	0.141722	0.0601111	0.129048	0.0343889	0.0663478	0.0631111	0.255338	0.0722917	0.0575208	0	0.158926	0.0938148	0.0823251	0.0969196	0.0990494	0	0	0.0278148	0.149889	0.04675	0.0629474	0.0800175	0	0.106612	0	0.111203	0.185534	0	0.0369412	0.0786154	0	0.0522899	0.0382857	0	0	0.0292083	0	0	0	0	0.2495	0.110267	0	0.0771439	0.1064	0	0	0	0	0	0	0.0669537	0.0298116	0.0511355	0.0837963	0	0.0841818	0.0553656	0.0758571	0	0.0979375	0.140571	0	0.0911735	0.111071	0.0837763	0.04675	0.116355	0.213292	0.127583	0.1038	0.147026	0.119825	0.0878333	0	0.139889	0.0997151	0	0.0416133	0	0.600657	0.0357899	0.0603561	0.0957821	0.07322	0.0875185	0.0723793	0.122249	0.143759	0.0262059	0.154965	0	0.096098	0.42914	0.509839	0.0290781	0	0.0266774	0	0.1064	0.12237	0.152855	0.149889	0	0.135428	0.0612632	0.138366	0.0503333	0.12467	0.127478	0.122853	0.129622	0.0916574	0.219667	0.129806	0	0.0722917	0.0489021	0	0	0.0707333	0	0	0.0838833	0.0357451	0.02868	0	0	0.0357451	0.0521111	0.082873	0.106853	0.0900227	0	0.0370439	0	0.0878333	0.04675	0	0.0412619	0.0380465	0.0813614	0.123583	0.0412619	0	0	0	0	0.0435733	0.124296	0.0563333	0.0719245	0.0853788	0.0894746	0.12698	0	0.0983885	0.104786	0.0343889	0.0522899	0.0878333	0	0.0719855	0.0669583	0.0835385	0.0898333	0.0781905	0	0.0568021	0	0.0973333	0	0.069625	0.0878333	0.149889	0.0644571	0.172171	0	0.117898	0	0.108333	0	0.218593	0.154273	0	0.066098	0.105402	0.0596935	0.0547	0.07372	0.0631111	0	0.0949512	0.0814035	0.0631111	0.0503333	0.0373125	0	0.0880588	0	0	0.0547	0.0266774	0.149889	0.1865	0.0669583	0.0412619	0.112179	0	0	0.0791333	0.0878333	0	0.0867696	0.50366	0.114059	0.0845085	0.0581769	0.129642	0.191382	0.0412619	0.0878333	0	0.0894203	0.200296	0.180867	0	0.0503333	0	0.168111	0	0.0266774	0.0455725	0	0	0.0343889	0.0851815	0.06412	0	0	0	0	0	0	0.0660462	0.082988	0.22671	0.0990663	0.0912819	0.128925	0.115882	0.127453	0.0967783	0.121113	0.107919	0.0961426	0.117808	0.0990402	0.141522	0.0912819	0.109305	0.103809	0.123179	0.0943216	0.103423	0.111574	0.0948081	0.0769914	0.0886549	0.0999677	0.104141	0.125268	0.117915	0.111068	0.0858769	0.116072	0.0934602	0.11852	0.0959082	0.108657	0.089543	0.110739	0.102792	0.0895528	0.118377	0.103881	0.105332	0.0946418	0.148185	0.0964262	0.0978583	0.10772	0.10391	0.107101	0.120149	0.106897	0.0898159	0.0686364	0.125326	0.0758571	0.118968	0.04675	0.0722917	0.165641	0.0627583	0.0945606	0.0661111	0.0968125	0.0723333	0.0521833	0.0645333	0.0580333	0.346829	0.232685	0.069625	0.144333	0.13313	0.0938696	0.0878718	0.14981	0.127583	0.0604211	0	0.0758571	0.0680333	0.142905	0.0556476	0.0370133	0	0.042	0	0.404977	0.129048	0.101481	0.227787	0.0950905	0.0740411	0	0.0907891	0	0.0554298	0.0503243	0.0570526	0.0767097	0.134308	0.0807953	0.0835385	0.123235	0.0503333	0.0758571	0.164611	0.0264896	0.0539016	0.0414118	0.133834	0.0647068	0.096098	0.0775	0.132383	0.0718235	0	0.2495	0.0898333	0.0601111	0.0259386	0.0503333	0	0.0704375	0	0.0535198	0.106162	0.207685	0.0999844	0.0999444	0.0530449	0.0878333	0.115119	0.0678919	0.0547	0	0.11747	0.0563636	0.11515	0.446891	0.207492	0	0	0.114221	0.0763648	0.163637	0.274735	0.0514205	0.253133	0.314316	0.128312	0.0806833	0.0604211	0.0378333	0.057498	0.135314	0.0387619	0.106405	0.144833	0.0744167	0.245212	0.274132	0.240536	0.332745	0.462625	0.226513	0.31932	0.166398	0.183158	0.237213	0.113514	0.197066	0.234156	0.307324	0.122442	0.137377	0.151122	0.144183	0.17592	0.267734	0.209218	0.206544	0.252808	0.190398	0.217203	0.0987812	0.0845196	0	0.0922341	0.0332105	0.0369508	0.39068	0.0588021	0.202905	0.07004	0	0.0522857	0.0631111	0.0656364	0.0722917	0.100731	0.141213	0.15907	0.0601111	0	0.111379	0.128269	0.191542	0.202183	0.0973333	0	0.119078	0.0909872	0.0604211	0	0	0.0736	0.0604211	0	0.0828571	0.0888902	0.0382857	0.0357451	0.110755	0	0.119655	0.0645333	0.0266774	0.093869	0.0385528	0	0.0836	0.138476	0.10428	0.0305	0.0457143	0.0691979	0.0870242	0.140571	0.0266774	0.107375	0.064642	0.0944756	0	0.077908	0.0892381	0.201635	0	0	0.124705	0.0373125	0.1135	0.175005	0.0391333	0.100847	0.142652	0.111889	0.112982	0.166775
GTCAAACCACCTGAAT-1_4	0.105864	0.103995	0.101677	0.0914653	0.0699307	0.0568812	0.0692805	0.0793007	0	0.0949333	0.109124	0.0592137	0.0491802	0.0676667	0.122368	0.0658571	0.0697157	0.0251135	0.0246111	0.0580472	0.044873	0.0842452	0.0263867	0.0252431	0.0390625	0.0557316	0.0244298	0.0593598	0.090942	0.0448974	0.133318	0.0912317	0.112907	0.0256797	0.0435192	0.0460698	0.117	0.0487879	0.0546768	0	0	0.0249928	0.166087	0	0	0	0.024828	0.0367568	0.0743814	0.0567068	0.0620926	0.115059	0.0326057	0.0616933	0.103861	0.0244917	0	0.117957	0.0553167	0.0346914	0.037825	0	0.0575598	0	0	0	0.0249889	0	0	0.0649823	0.0498458	0.129877	0.158489	0.0710559	0.130007	0.0522843	0.0544343	0.192522	0.165099	0.0791357	0.0702788	0	0.27998	0.117506	0.0419722	0	0.13	0.168364	0	0	0.207905	0.0764848	0.439241	0.222099	0	0	0.0782778	0.099	0	0.0869318	0.0843292	0.13	0.0676667	0.100108	0.151	0	0	0.0567407	0.0273188	0.107815	0.26668	0.0641528	0.0337292	0	0.153296	0.0876296	0.110148	0.115255	0.0929259	0	0	0.0256914	0	0.116639	0.0365263	0.0785789	0.0489667	0.0984326	0	0.10651	0.190917	0	0.10583	0	0	0.122478	0.110992	0.0597917	0.0597917	0.0459722	0	0	0	0.0451212	0	0.110419	0	0.0451439	0.0949333	0.154889	0	0	0	0	0.186667	0.0244352	0	0.0552564	0.0567407	0.0676667	0	0	0	0	0	0	0	0.0923219	0.115571	0.0737352	0.124111	0.115837	0.0911875	0	0	0.039359	0.0504444	0	0.0782778	0.0644	0.0714785	0	0.0806133	0	0.607746	0.0249928	0.0759545	0.0804052	0.0889467	0	0.0410345	0.12336	0.220611	0.0490196	0.163864	0	0.0650784	0.435701	0.5196	0.0353646	0	0	0	0.0489667	0.124319	0.13082	0	0.114742	0.157846	0.0480088	0.137427	0.126576	0.139104	0.0882278	0.15584	0.154778	0.0596944	0.109519	0.0838056	0.12675	0.0842778	0.0555015	0	0	0.1614	0	0	0.0511333	0.0896275	0	0	0	0	0.0244352	0.0867075	0.104887	0.0352273	0	0.0970088	0.06316	0.0782778	0.0419722	0	0.0683333	0.0460698	0.0697965	0.11725	0.0371667	0	0	0	0	0.0622267	0.129507	0.030193	0.0433522	0.0707879	0.109721	0.0594118	0.102222	0.0894194	0.0371667	0.060963	0.0506087	0	0	0.0273188	0.11725	0.0729231	0.224361	0.1935	0	0	0	0	0	0.0833056	0	0	0.0632	0.167225	0	0.135218	0.102222	0.0889697	0.117	0.219508	0.0663838	0	0.0612745	0.101619	0.0730806	0.0489667	0.0521467	0.0312037	0	0.0469675	0.107094	0.0567407	0	0.0337292	0	0	0	0	0	0.0389032	0.151	0	0.114333	0	0.0747179	0	0.153296	0.1419	0.154889	0	0.0768627	0.513458	0.0817296	0.0906554	0.0821154	0.162584	0.216954	0.101167	0.0782778	0	0.116471	0.0537407	0.0489667	0	0	0.0782778	0.243722	0.0395185	0	0.0431014	0.0244234	0	0	0.0827798	0.0729133	0.0337292	0.0293167	0	0.0782778	0.0747179	0.0676667	0.0648564	0.080799	0.198146	0.105544	0.0896302	0.114498	0.132534	0.111947	0.105547	0.119149	0.135231	0.0963615	0.108078	0.0983166	0.131383	0.103284	0.11467	0.119302	0.126809	0.100414	0.114602	0.114721	0.0864428	0.0868014	0.105363	0.0924643	0.107868	0.15682	0.133082	0.105333	0.103735	0.127773	0.116352	0.106871	0.104986	0.130197	0.114869	0.121213	0.119553	0.109363	0.11894	0.131126	0.121605	0.110186	0.139777	0.116746	0.102757	0.109652	0.123693	0.109599	0.11906	0.118711	0.112164	0.0247803	0.107826	0.0676667	0.0833871	0.0419722	0.0459722	0.126723	0.0359833	0.087428	0.0597407	0.0726389	0.0737922	0.0955208	0.077697	0.0523	0.349936	0.233015	0.0337292	0.0869091	0.0872754	0.106246	0.0613718	0.107802	0.0802778	0	0	0	0.0797533	0.136889	0.0500667	0.0618333	0.0451212	0.024596	0.0451212	0.406257	0.0676667	0.0537407	0.218789	0.0669136	0.0803516	0	0.0864785	0	0.0729942	0.061991	0.030193	0.0855054	0.15219	0.0915789	0.039359	0.0787051	0.126576	0.133333	0.132056	0.0246979	0.0874372	0.0643922	0.132179	0.0888956	0.0245196	0.173091	0.0752833	0.078598	0	0	0.0419722	0.104815	0.0607193	0.0451212	0	0.0534271	0.0862767	0.0804746	0.113257	0.204706	0.0917292	0.0579722	0.0772179	0.0782778	0.0371667	0.0368468	0.0489667	0	0.0806926	0.0378182	0.109954	0.447223	0.216766	0.0456742	0	0.120833	0.121593	0.132549	0.284095	0.0496288	0.254351	0.318958	0.122841	0.0959333	0.030193	0.0247803	0.0933294	0.0970429	0.067671	0.146788	0.158765	0.0667917	0.267149	0.288733	0.238827	0.340207	0.476201	0.225703	0.320126	0.162319	0.177434	0.249459	0.111901	0.206203	0.233334	0.315665	0.116798	0.133262	0.136562	0.130266	0.176744	0.262988	0.212402	0.199498	0.247852	0.211473	0.220605	0.118658	0.0971099	0	0.0937132	0.054386	0	0.386416	0.0534271	0.0676667	0.0263867	0.0473043	0.0492778	0.0312037	0.0701983	0.0459722	0.0396559	0.06316	0.14993	0.104815	0	0.154652	0.128468	0.18	0.200369	0	0	0.140257	0.052359	0.030193	0	0	0.156333	0.054386	0	0.0254167	0.0886098	0.0591905	0.0594118	0.107651	0.0504444	0.153575	0.063803	0.0417957	0.0254167	0.0934309	0.0560805	0.0555259	0.102833	0.137747	0	0.116952	0.0663333	0.139121	0.199	0.0396559	0.114333	0.148667	0.0926987	0	0.0746322	0.0610476	0.187932	0.104815	0	0.148718	0.0897292	0	0.193775	0.0659556	0.092102	0.143369	0.209074	0.129596	0.187094
ATCGGCGCAGCAGAAC-1_4	0.0995909	0.0306176	0.105597	0.0845578	0.0483432	0.0722541	0.0610033	0.0435882	0.0824762	0.172	0.0907674	0.0415556	0.0471712	0.0824762	0.0796667	0.091181	0.0762157	0	0.0270794	0.0553835	0.0494802	0.0839599	0.0305333	0	0.0639792	0.0445065	0.0793947	0.0741136	0.0906398	0.0456227	0.133844	0.0965447	0.0767378	0.0724183	0.0749615	0.0339612	0.115708	0	0.103505	0	0	0	0.117246	0.0414341	0	0	0.0414194	0.0584099	0.0697316	0.0451205	0	0.103801	0	0.0586444	0.0904866	0	0	0.108695	0.04925	0.0280988	0.0441042	0	0.0588889	0.0287586	0	0.0275686	0.0401	0	0	0.0581099	0.0612667	0.150554	0.153653	0.0689351	0.0570208	0.0481405	0.0670808	0.186136	0.149708	0.0722357	0.0748847	0.109625	0.147549	0.0989116	0	0	0.162952	0.105758	0	0	0.185893	0.0271364	0.430215	0.214695	0.0593333	0	0.0955556	0.0530667	0	0.0527424	0.0545	0.132429	0.0824762	0.0424505	0.164	0.098037	0	0.0682593	0.0741739	0.0506481	0.257101	0	0.116479	0	0.190444	0	0.0405761	0.0833941	0	0	0	0.0503951	0.144722	0	0.0575088	0.0652982	0.0593333	0.10147	0	0.0608177	0.163932	0	0.0277124	0.0473333	0	0	0	0	0.07275	0.0311389	0	0	0	0	0.189444	0.111026	0.136611	0.0815833	0.0839667	0	0	0	0	0	0	0.0698056	0	0.0674359	0.0533519	0	0.105758	0.0694409	0	0.0955556	0.110625	0.162952	0.0356491	0.0956804	0.112037	0.035758	0	0.119735	0.0754167	0.0506111	0.105733	0.0473333	0	0	0	0.0655333	0.0532312	0	0.0305333	0	0.601369	0.0272464	0.0939015	0.082756	0.0388667	0.036963	0.0583563	0.118033	0.248574	0.0275686	0.157737	0	0.0275686	0.431086	0.512788	0.0298021	0	0	0.238611	0	0.0821957	0.111747	0	0.0865269	0.136102	0.119544	0.139968	0	0.143115	0.0961333	0.134713	0.0696	0.150907	0.175296	0.0861944	0.12725	0	0.0438746	0.0422222	0.0751944	0.172356	0	0.0583563	0.0774167	0	0.10352	0.0911818	0	0.145804	0.0791389	0.126095	0.13811	0.0890455	0.0955556	0.0824386	0.0530667	0.144722	0.0751944	0.127852	0.125048	0.0614341	0.0765228	0	0.0445714	0	0	0	0	0	0.129951	0	0.0385912	0.0805152	0.0793152	0.104745	0.0652593	0.0939338	0.105881	0.123778	0.0997681	0	0	0.047029	0	0.0473333	0	0	0.0652593	0.0631458	0	0.0813636	0	0.101556	0	0.0955556	0.0435238	0.171992	0	0.102812	0.0652593	0.0748788	0.0908125	0.230863	0.0878889	0	0.0718954	0.142183	0.0866398	0	0.101883	0.0585926	0	0.0630813	0.106924	0.036963	0.0545455	0.0754167	0	0.0384706	0	0	0	0.0361183	0	0.180042	0.07275	0	0.0700256	0	0	0.0519833	0.0955556	0	0.0471863	0.510992	0.095537	0.112571	0.108118	0.173098	0.203994	0.0695476	0.153833	0	0.0960797	0.098037	0.0888333	0	0.0545455	0	0.168111	0.0404568	0	0.0336594	0	0	0	0.0786458	0.0683933	0	0	0.105758	0.0955556	0	0	0.0613795	0.081756	0.162377	0.109244	0.0989635	0.102398	0.131544	0.116867	0.120922	0.122687	0.117008	0.0924925	0.10738	0.090603	0.119466	0.0911824	0.111275	0.126952	0.131159	0.097273	0.108957	0.103214	0.101298	0.0913627	0.117832	0.0985595	0.106298	0.11946	0.126873	0.0842325	0.101374	0.117012	0.0858731	0.0885442	0.0881599	0.110439	0.110759	0.0929797	0.107997	0.0930938	0.102213	0.111935	0.108662	0.0958342	0.107648	0.116252	0.0852867	0.0931583	0.095105	0.0969453	0.103662	0.119912	0.0925672	0	0.0527424	0.124619	0.0689032	0.0751944	0.0311389	0.129843	0	0.0793295	0.0921235	0.0715903	0.0692294	0.0900417	0.0646212	0.120333	0.336119	0.22064	0.0754167	0	0.0563188	0.0318261	0.0651154	0.117871	0.0506111	0.0356491	0.0824762	0	0	0.093619	0.0764762	0.0335	0	0	0.0545455	0.388977	0	0	0.208038	0.100259	0.0522374	0	0.0524989	0.0848095	0.060848	0.0471712	0.0356491	0.0394516	0.133747	0.0643333	0.0700256	0.0793803	0	0	0.107111	0.0899688	0.0661749	0.0362451	0.124116	0.0800562	0.0275686	0.0326061	0.0626667	0.10252	0	0.0955556	0.0506111	0.0652593	0.0271579	0.0545455	0	0.0547604	0.0441572	0.0443559	0.091481	0.178951	0.0440677	0.0707167	0.0335064	0	0	0	0.0888333	0	0.0499556	0.0566061	0.0719542	0.439375	0.197922	0	0	0.119248	0.0786063	0.120696	0.287041	0.0398258	0.261503	0.307606	0.115943	0.0468167	0.0652982	0.0399394	0.0728706	0.156833	0.0482208	0.117727	0.14767	0.0447875	0.247823	0.278411	0.238182	0.327839	0.452423	0.224393	0.31789	0.156604	0.183757	0.230848	0.11423	0.195717	0.210254	0.303713	0.117516	0.139961	0.139061	0.137231	0.172342	0.25924	0.211992	0.193426	0.245269	0.197732	0.221505	0.104049	0.0798641	0.0270732	0.09556	0	0	0.38863	0.0279375	0	0.0305333	0.0318261	0.0477857	0.139074	0.0750275	0.107722	0.0826882	0.163107	0.0949474	0.127852	0.0345	0.0582121	0.148626	0.196542	0.214163	0.0813636	0	0.13505	0.113237	0.132386	0	0	0.0797778	0.132386	0.07275	0.029119	0.0832276	0.0831825	0	0.0942791	0.0334921	0.0951816	0.0570606	0	0.0435119	0.0545528	0	0.0838148	0.0695476	0.104494	0	0.0274966	0.0388646	0.137067	0.0824762	0.0376882	0.1945	0.0986296	0	0	0.0752299	0	0.18668	0.0652593	0.0506111	0.123484	0.0754167	0	0.14202	0.0797778	0.0702039	0.153433	0	0.213175	0.158649
ATTACTCTCACTGGGC-1_4	0.14	0.0714461	0.0951498	0.0767327	0.047868	0.067066	0.047868	0.0744706	0	0.0519333	0.0917364	0.0628547	0.0772342	0	0.0907471	0	0.0615863	0	0	0	0.0393175	0.0756458	0	0	0	0	0.0380877	0	0.0776398	0	0.0936682	0.0663923	0.0771556	0	0	0.0253798	0.123625	0	0.0403232	0	0	0	0.0841749	0.0397132	0.07725	0	0.0882581	0.0703423	0.116328	0	0	0.107281	0.12039	0.117711	0.0881444	0.118817	0.0500196	0.0789655	0.0308	0	0.0619625	0.0292424	0.0673504	0	0.0355833	0	0	0	0.0252105	0.0714007	0.0497292	0.10984	0.134923	0.126282	0.04625	0.0887157	0.0730303	0.166536	0.11706	0.0912976	0.079826	0	0.0341176	0.0923333	0	0	0.129571	0.0845152	0	0	0.0532857	0.112386	0.426699	0.21427	0	0.0832222	0.0832222	0.0471467	0	0.047697	0.06915	0.136286	0	0.128793	0.164056	0.057037	0	0.0328519	0.0286087	0.114574	0.237215	0.160069	0	0	0	0.0388519	0.0558148	0.0817353	0.0267901	0	0	0.0449136	0.0832222	0	0.0509649	0.0787544	0.0519333	0.113636	0.0519333	0.111641	0.17473	0	0.053366	0.0792821	0	0.0674348	0.0582302	0	0	0.044875	0	0	0.0444444	0	0.0832222	0.0953885	0	0.047697	0.1501	0.0832222	0.0832222	0	0	0	0	0.0252593	0	0.0666996	0.0328519	0	0.0478182	0.0257849	0.0719048	0	0.0661667	0.14181	0.0317544	0.0986073	0.124559	0.0508128	0.0864444	0.0804258	0.0608125	0.0852222	0.0699111	0.116923	0.0532698	0.0832222	0	0.159489	0.103763	0	0.0275733	0.0519333	0.593434	0.0556884	0.0588182	0.094902	0.05548	0.060037	0.059954	0.128375	0.0597963	0.0397843	0.173034	0	0.0541765	0.4168	0.501252	0.0286458	0	0	0	0.0519333	0.139109	0.127408	0.0832222	0.0545914	0.133713	0.0509649	0.110963	0.0478182	0.098537	0.0508611	0.0547067	0.192111	0.0524444	0.161481	0.163556	0	0.0856528	0	0	0	0.0699111	0	0.0262069	0.0509833	0.062902	0	0	0	0	0.0252593	0.0980159	0.111067	0.047697	0	0.0628246	0.0847467	0	0	0.057037	0.103071	0.0575271	0.0758877	0.113958	0.0727619	0.0742381	0	0.0832222	0	0.0632933	0.129132	0.0317544	0.0803459	0.115883	0.0885	0.062902	0	0.0871854	0	0	0.0286087	0.0832222	0.0832222	0	0.0635	0.0726923	0.118861	0.103071	0	0.0715	0	0.092303	0	0.0280556	0	0.0832222	0.0927714	0.175157	0	0.114546	0.057037	0.0814621	0.0608125	0.195603	0.0377273	0	0.045451	0.111902	0.0442796	0.0519333	0.0721467	0.060037	0.0444444	0.0491382	0.0774269	0	0.0845152	0.0355833	0	0	0	0	0	0	0	0.124667	0	0	0.041641	0	0	0	0.161333	0	0.0930343	0.494834	0.0894741	0.0359209	0.0841077	0.142398	0.177233	0.068119	0.1505	0	0.0471232	0.057037	0.0519333	0	0	0	0.164056	0	0	0	0	0	0	0	0	0.0355833	0	0	0	0.110333	0.199476	0	0.0863591	0.225301	0.107179	0.0974627	0.132622	0.112627	0.11958	0.102237	0.136302	0.110041	0.0998756	0.107607	0.0875796	0.161243	0.0976965	0.124242	0.109209	0.123602	0.132972	0.0979254	0.101764	0.097133	0.0787686	0.118147	0.0974932	0.0975538	0.143758	0.127266	0.109268	0.0865795	0.116687	0.102487	0.116738	0.0898605	0.119126	0.096732	0.0938359	0.109255	0.0973065	0.111107	0.104439	0.108845	0.105504	0.13858	0.128257	0.10606	0.0972833	0.12133	0.112106	0.119038	0.124221	0.124154	0.0254545	0.0872576	0	0	0.0444444	0.0652639	0.119472	0.0374667	0.0725114	0.0779877	0.0258611	0.0571082	0.108754	0.0703636	0.124383	0.346528	0.219678	0.0355833	0	0.0867391	0.0674348	0.102269	0.0797328	0.0444444	0	0.199476	0	0.0359067	0	0.0253143	0.05548	0	0.0403232	0	0.397567	0.0719048	0.057037	0.207109	0.0629136	0.103205	0.0635	0.0948662	0.0742381	0.0677135	0.0573964	0.0317544	0.0731398	0.119945	0.0686725	0	0.0497009	0	0	0	0.0715	0.0813661	0.0397843	0.143422	0.054747	0.0829608	0.117273	0.07545	0.066049	0	0.164778	0.0444444	0	0.0632982	0.0845152	0	0.025625	0.0634969	0.0359209	0.101932	0.196555	0.0808281	0.106178	0.0452308	0	0	0.0252252	0.0519333	0	0.0667741	0.0850303	0.0673203	0.450288	0.207273	0.0254545	0	0.096044	0.139816	0.0397843	0.281567	0.0345606	0.255708	0.333456	0.113251	0.0308	0	0.035697	0.0395137	0.0980571	0.0939913	0.114522	0.158789	0.0630333	0.229325	0.253578	0.207324	0.346569	0.441094	0.300509	0.288733	0.152149	0.163696	0.213313	0.107919	0.167834	0.189371	0.308814	0.114434	0.128386	0.132394	0.136984	0.151824	0.250887	0.19452	0.168116	0.234218	0.158742	0.18768	0.106978	0.105255	0.0252683	0.0957304	0.0317544	0	0.380282	0.0382396	0	0.0275733	0.0286087	0.0849008	0.0328519	0.0676006	0.0280556	0.0731398	0.06672	0.106982	0.111407	0	0.0942121	0.0771813	0.181	0.185754	0	0	0.114385	0.054641	0.0317544	0	0	0.0372889	0.0317544	0.0635	0.0614286	0.0845854	0	0.0341176	0.0766589	0.0299683	0.140453	0.0630242	0	0.144476	0.0470488	0.057	0.0878741	0.0742381	0.110786	0.0514848	0.0451701	0.0397083	0.0802788	0.211714	0.0257849	0.113958	0.16384	0.0957127	0.136286	0.104954	0.0795	0.189465	0.111407	0	0.123696	0.0608125	0	0.10775	0	0.0490118	0.141923	0.057037	0.130035	0.0918768
CACCGTTTCAAAGAAC-1_4	0.131705	0.0489363	0.108709	0.0574884	0.0541518	0.0481155	0.0728911	0.0772288	0.0770952	0	0.0707364	0.048265	0.0681216	0.15219	0.0274598	0.0413714	0	0	0	0.0419853	0.0339246	0	0	0	0	0	0	0	0.0565983	0	0.0821205	0.0627988	0.0431778	0	0	0	0	0	0.0368081	0	0	0	0.0286175	0	0.113407	0	0.0717419	0.0918964	0.114689	0.04	0	0.0752624	0.151667	0.102653	0.0834795	0.19915	0.0651059	0.0508161	0.04645	0	0.0860083	0.0462121	0.0644722	0	0	0	0	0	0	0.0585319	0.0726292	0.0754654	0.148787	0.148633	0.0266181	0.104183	0.0728434	0.171367	0.118976	0.112352	0.0962956	0	0.113667	0.082	0.0755556	0	0	0	0	0	0.046494	0.135955	0.421358	0.219729	0.0555667	0	0	0.0290267	0	0.0501742	0.0526167	0.0770952	0	0.0546216	0.155389	0	0	0.0348704	0.0301884	0.112	0.226291	0.0436111	0.0378542	0	0.0610741	0	0	0.0726667	0	0	0	0	0	0	0.04	0.0336667	0.0555667	0.100643	0	0.0591198	0.16178	0	0.0608039	0.0848718	0	0	0.054746	0	0.0680417	0	0	0	0	0	0.0892778	0.095543	0.0892778	0.0382273	0.141833	0.0892778	0.0892778	0	0	0.0892667	0	0	0	0.0766886	0	0	0	0.026957	0	0	0.0378542	0.0770952	0	0.0865	0.119384	0.0588539	0.0474722	0.0702871	0	0.119361	0.0972222	0.0444359	0.0567302	0	0	0.0397111	0.0372903	0	0.0290267	0.0555667	0.583052	0.0337536	0	0.077793	0.0678	0.0348704	0.0435517	0.114028	0	0	0.163506	0	0.0573824	0.406689	0.490362	0.0344792	0	0	0	0	0.064442	0.119695	0	0.026957	0.116437	0.0350351	0.0945537	0	0.0588704	0.0529611	0.0335867	0.0581556	0	0	0.0474722	0	0.0655139	0.0450765	0	0	0	0	0	0	0.148843	0.0746	0.0817576	0	0.103275	0.0262685	0.108059	0.120904	0.0489242	0	0.0577368	0.0425067	0	0	0	0	0.0360078	0.0468281	0	0	0	0	0	0	0	0.12238	0.0514035	0.0669245	0.101545	0.0685036	0.098098	0	0.104954	0.041881	0	0	0	0	0.0484783	0.0680417	0	0	0	0	0.0267604	0	0.0989091	0	0.0295694	0	0	0.0263524	0.162923	0	0.105729	0.107815	0.0621212	0.0378542	0.189949	0.026596	0	0.037281	0.11902	0.0372903	0.1944	0.0912567	0	0	0.0492358	0.0999006	0.0348704	0	0	0	0.0362549	0.0892778	0	0	0.026957	0	0	0	0	0	0.133762	0	0	0.164833	0	0.0740343	0.486443	0.0841407	0.0282429	0.0651641	0.10154	0.146163	0.041881	0.0892778	0	0.0264275	0	0	0	0	0	0	0.0453086	0	0	0	0	0	0	0	0	0	0	0	0.0848718	0.15219	0	0.102491	0.238571	0.122196	0.0889055	0.135257	0.135527	0.143672	0.120873	0.118862	0.158653	0.0956501	0.100632	0.0967504	0.173374	0.115418	0.104456	0.11731	0.116867	0.108062	0.106824	0.10019	0.094968	0.0820881	0.124129	0.123566	0.103377	0.13013	0.130477	0.0926906	0.0933521	0.119936	0.0979222	0.105878	0.0962211	0.115202	0.0826357	0.082687	0.120905	0.110476	0.126692	0.0949715	0.0984643	0.0906418	0.116367	0.10191	0.102928	0.0936567	0.116907	0.100143	0.101403	0.108947	0.122156	0.0382273	0.0697803	0.0770952	0.0528387	0.0474722	0.0436111	0.12914	0.0392833	0.0693106	0.167049	0.0652361	0.103442	0.111329	0.0595242	0.12445	0.361104	0.212874	0.0707083	0.0511212	0.113406	0	0.0487692	0.116937	0.0474722	0.0790702	0.0770952	0.125238	0.0457733	0.0567302	0.0263524	0.03736	0.0989091	0.0425253	0	0.405108	0	0	0.208473	0.0502963	0.0689041	0.218	0.109227	0.0659524	0.112044	0.0527477	0.089	0.037828	0.112837	0.0634211	0.0444359	0.0580171	0.0511212	0	0	0.0891875	0.114235	0.0697549	0.141567	0.119787	0.0982157	0.115076	0.128317	0.100676	0.0336667	0.320667	0.0912778	0.0985185	0.118316	0.0918788	0.212286	0.0431875	0.110975	0.0606836	0.102513	0.207264	0.072599	0.106606	0.103295	0.247	0.041881	0.0546216	0.0555667	0	0.0731296	0.0584545	0.107925	0.446722	0.209726	0.0262803	0.110167	0.0925922	0.137693	0.122961	0.280726	0	0.253641	0.335838	0.105177	0	0.0482281	0.0501742	0.056702	0.0305095	0.0812857	0.0920866	0.14701	0.0526167	0.199239	0.234359	0.19146	0.348801	0.413014	0.31176	0.2768	0.137376	0.136056	0.190217	0.101749	0.15539	0.152308	0.309243	0.113997	0.128595	0.136548	0.116964	0.162661	0.237013	0.186209	0.146897	0.227729	0.144537	0.168921	0.0929775	0.104648	0	0.0922659	0	0.0458525	0.380369	0.0701458	0	0	0	0.0970119	0	0.0610826	0	0.060871	0.106733	0.0582281	0	0	0.0308939	0.0463333	0	0.174894	0	0	0.10783	0.0644679	0	0	0	0.0747556	0	0.0680417	0	0.0865	0.0342063	0.098098	0.0578992	0	0.14826	0.0632909	0	0.120202	0.0646179	0.0637126	0.0997333	0.1035	0.117099	0.0308939	0.0782245	0	0.0528	0.275429	0	0	0	0.09253	0	0.0274598	0.044631	0.172027	0.0985185	0	0.0968446	0	0	0.0823971	0	0.0638	0.149412	0	0.0336667	0.0625652
CACAACATCCATTGCC-1_4	0.0829015	0.0295931	0.0881561	0.0739241	0.0687294	0.0891584	0.0877591	0.0972614	0	0	0.0600543	0.0253248	0.0413829	0	0.0263563	0.0536476	0.0599275	0	0.0399683	0.0763982	0.0555754	0.0772484	0	0.0316667	0.0392292	0.0506926	0.0527544	0.0643674	0.118253	0.0451538	0.159768	0.0782988	0.13052	0.0622222	0.0570449	0	0.094875	0.0419091	0.0823737	0	0.0676667	0.0316957	0.187246	0	0	0	0.0411398	0.0373784	0.0578729	0.0332811	0.0253796	0.124154	0	0	0.113251	0	0.0338078	0.120138	0.0944833	0	0.0589542	0	0.0615128	0	0	0	0.0261222	0	0.0325439	0.0415035	0.048275	0.149855	0.137765	0.0675928	0.111083	0.0460359	0.0627828	0.185137	0.144214	0.0587143	0.0654319	0.120375	0.205235	0.1515	0.0676667	0	0.0725238	0.11803	0	0	0.191018	0.145152	0.434427	0.212777	0	0	0.0839444	0.0584667	0	0.0746212	0.0848625	0.0725238	0.0725238	0.152955	0.0839444	0.088	0.0725238	0	0.0493043	0.168278	0.273704	0.100458	0.0961875	0	0.228185	0.0680463	0.106864	0.108935	0.0838395	0	0	0.0371111	0.159056	0.0448056	0.0359474	0	0	0.106504	0	0.114266	0.174494	0	0.0644444	0.132103	0	0.0918116	0.0716825	0	0	0	0.129667	0	0	0	0.151222	0.105333	0.0839444	0.0537273	0.2957	0	0	0	0	0	0.111714	0.0543333	0	0.0384396	0	0	0.0731515	0.0913978	0.111714	0	0.157083	0.239905	0	0.0849932	0.0988111	0.0585662	0.149944	0.145883	0.142875	0.119583	0.130311	0.0730256	0.0536825	0.0839444	0	0.0375778	0.0929677	0	0.0474933	0	0.604794	0	0.0474924	0.11041	0.09642	0.0483333	0.100805	0.124173	0.252333	0.0481078	0.160389	0	0.0771471	0.436795	0.515998	0.045	0	0.0347742	0	0.101733	0.100159	0.165044	0	0.12628	0.138052	0.0585263	0.146242	0.0482121	0.159415	0.0984889	0.141847	0.0974	0.0392222	0.167556	0.0861944	0.126708	0.069375	0.0601927	0	0	0.186556	0	0	0.121517	0.0608824	0.16864	0	0.290292	0.0505098	0.0528056	0.0992676	0.118608	0.0592121	0	0.0585263	0	0.155778	0.0807222	0.088	0.0944524	0.0254806	0.0722456	0.176208	0.0395952	0	0	0	0.136905	0.0466133	0.151018	0	0.0818742	0.102155	0.0990725	0.108588	0.088	0.101155	0.0591905	0.0609444	0.072058	0.0839444	0	0.0678116	0.0640417	0.0630769	0.165583	0.143119	0	0.086375	0	0.0849091	0	0.136972	0	0	0.0864952	0.191108	0	0.129349	0.088	0.166879	0.168104	0.238117	0.100788	0	0.122693	0.112819	0.121844	0	0.0771567	0.0605185	0	0.0691463	0.106058	0.229944	0	0.101	0	0	0	0	0	0.0259247	0.0839444	0.0640417	0.0640417	0	0	0	0	0.102917	0.211944	0	0.0801814	0.512621	0.128493	0.0964068	0.109559	0.178937	0.225112	0.0752619	0.167167	0	0.153203	0.107593	0.0974333	0	0	0	0.332667	0	0	0.0522246	0	0	0	0.0860327	0.07656	0	0	0.11803	0.211944	0.0419744	0.0725238	0.0821897	0.0770172	0.203439	0.0860813	0.0938988	0.106379	0.0998507	0.103697	0.113797	0.0973566	0.120313	0.0981692	0.109622	0.105178	0.157257	0.0963731	0.0993051	0.1293	0.104133	0.0861223	0.0827678	0.106921	0.085968	0.0903282	0.0778911	0.0932534	0.0884162	0.1368	0.107531	0.0947504	0.0875538	0.105414	0.0984585	0.0931548	0.0873997	0.0940166	0.102973	0.0996294	0.114127	0.0862596	0.101207	0.106774	0.105243	0.0868607	0.109167	0.0962388	0.0958367	0.078055	0.0930017	0.0918706	0.109561	0.114494	0.0966733	0.0347273	0.0983106	0	0.108591	0	0.0396667	0.149067	0.0322	0.110504	0.0371111	0.0793403	0.103494	0.100096	0.0705273	0.0447333	0.343296	0.23509	0.109083	0	0.11313	0.0621884	0.056859	0.121799	0.129361	0	0.111714	0	0.0415667	0.115635	0.0822	0.0415667	0	0.0339394	0	0.399995	0	0	0.214003	0.0657778	0.111708	0	0.0761315	0	0.0674795	0.0450901	0.0532281	0.0865376	0.130581	0.0493626	0.0419744	0.0880598	0.0731515	0	0.132796	0.0497604	0.076847	0.0387745	0.134531	0.089743	0.0599804	0.105136	0.134467	0.0741471	0	0.279222	0.0676667	0.088	0.0573947	0	0	0.0688542	0.0266478	0.0512768	0.100852	0.19131	0.0764688	0.09405	0.0412628	0	0.0591905	0.0327568	0	0	0.0801667	0.0553737	0.100219	0.43976	0.206768	0.0282197	0	0.113596	0.121785	0.101863	0.272606	0.0433371	0.250184	0.310533	0.117457	0.0310167	0.0827895	0.0492424	0.0701765	0.147267	0.0565758	0.107918	0.136427	0.0667167	0.2581	0.298197	0.253457	0.321826	0.464905	0.21878	0.32748	0.166547	0.174769	0.235582	0.108545	0.185851	0.233433	0.297115	0.10531	0.125283	0.127118	0.129745	0.175047	0.271729	0.212691	0.213316	0.253183	0.198936	0.226785	0.115004	0.0774134	0	0.0931569	0.056807	0	0.387356	0.0392292	0.111714	0.03872	0.0338986	0.0426865	0.0483333	0.0618237	0.0396667	0.0506989	0.108933	0.112825	0.088	0.0368833	0.19953	0.161146	0.126125	0.208902	0	0	0.139044	0.0655256	0.0464211	0	0	0.107067	0.0464211	0	0	0.069813	0.0511984	0.0505098	0.107274	0.0357619	0.137972	0.0433152	0.0259247	0.0611071	0.0494553	0.0698621	0.124548	0.10369	0.138821	0	0.0887687	0.0411875	0.121733	0.239905	0.0347742	0.1145	0.111914	0.0911199	0	0.0917586	0.144833	0.192027	0.192926	0	0.145408	0.0838542	0	0.142103	0.0558667	0.0997216	0.155279	0.113222	0.150947	0.194333
GACTATGTCAACTTTC-1_4	0.0874621	0.0634853	0.120354	0.0822343	0.0475314	0.05233	0.123327	0.099451	0	0.0489667	0.110209	0.0730085	0.0733514	0.0676667	0.0903218	0.141267	0.063902	0.0251135	0.0349603	0.0851504	0.0437857	0.082391	0	0	0	0.0787965	0.0622807	0.0498939	0.102294	0.0502051	0.150692	0.103427	0.131062	0	0.0528846	0.0353798	0.0608958	0.0487879	0.0685657	0.0597917	0	0.0249928	0.164934	0.0443682	0	0.0245196	0.024828	0.030545	0.0590141	0.0710361	0.0387315	0.137723	0	0.0488489	0.116269	0	0.0439294	0.122351	0.1464	0	0.071675	0	0.0605064	0	0	0	0	0	0.0244298	0.0606596	0.0674083	0.132732	0.163377	0.0804407	0.150153	0.0604608	0.0539242	0.191772	0.158828	0.0728738	0.0698553	0.122292	0.312647	0.111319	0	0	0.0676667	0.0451212	0.0676667	0	0.19344	0.106652	0.445028	0.2297	0	0.0782778	0	0.0447733	0	0.0962045	0.098625	0.195429	0.129762	0.122459	0.0782778	0.0537407	0.18581	0.0553519	0.0473043	0.0567407	0.281713	0.0842778	0.0337292	0.0537407	0.102037	0.127704	0.121049	0.127506	0.129333	0.105708	0.0785152	0.056321	0.0782778	0.232528	0.0486228	0.030193	0	0.143929	0	0.0841979	0.179811	0	0.0599216	0.108154	0	0.0632754	0.055246	0	0.0597917	0	0.0782778	0.0634048	0.0419722	0.0451212	0.150722	0.111815	0.0782778	0.0352273	0.0949333	0	0	0.120143	0.0945556	0.0857	0	0.0635	0.0273188	0.0802381	0	0	0.17297	0.0663333	0.120143	0.0782778	0.118354	0.261095	0.030193	0.123402	0.130173	0.0781416	0.0781944	0.144776	0.147083	0.1165	0.0949333	0.0727949	0.0285556	0.0782778	0	0.125578	0.0936667	0	0.06536	0	0.613873	0.0449783	0.0665682	0.0865556	0.0439133	0.0312037	0.0410345	0.138725	0.2325	0.0797843	0.170115	0	0.0658824	0.445892	0.526335	0.0554687	0.0537407	0.024828	0	0.0949333	0.0949058	0.157265	0.0782778	0.157419	0.158362	0.0962456	0.152976	0.0869091	0.125319	0.1121	0.14388	0.0353111	0.0899259	0.211222	0.154472	0.114125	0.118736	0.048422	0	0.110889	0.0949333	0	0.0537011	0.116633	0.135098	0.0973333	0	0.163167	0.0610196	0	0.117136	0.128499	0.0451061	0.0782778	0.108447	0.0815467	0.0782778	0.0419722	0	0.0371667	0.0546124	0.106947	0.182625	0.0682143	0	0	0	0.0676667	0.0447733	0.160398	0.030193	0.0688994	0.0911136	0.0955688	0.0594118	0.107852	0.11047	0.0371667	0.106426	0.0861884	0	0.154889	0.125986	0.0597917	0.0747179	0.0419722	0.0371667	0.0537407	0.0928542	0	0.0869091	0.0782778	0.117694	0	0.0782778	0.089419	0.197289	0	0.137307	0.107852	0.0863258	0.125583	0.239069	0.107414	0	0.102686	0.130429	0.107022	0.177633	0.0968533	0.0312037	0.118583	0.112919	0.112199	0.137148	0.0451212	0.0337292	0	0.108059	0	0	0	0.0803548	0.1395	0.232458	0	0	0	0	0	0.0293167	0	0.0857	0.0760441	0.515076	0.0815	0.0593616	0.0958641	0.163469	0.226188	0.102833	0.154889	0	0.151174	0.0537407	0.0489667	0	0	0	0.165444	0	0.024828	0.0444348	0.0244234	0	0	0.086369	0.0814533	0	0	0.126424	0.227333	0	0	0.0784974	0.0850533	0.200758	0.102673	0.100138	0.114534	0.143655	0.114844	0.114162	0.114318	0.11627	0.0825506	0.112065	0.0912831	0.133119	0.115103	0.126896	0.105295	0.11407	0.093593	0.105182	0.0935111	0.0929327	0.0997254	0.0909447	0.0997075	0.106383	0.14161	0.12827	0.114378	0.0975402	0.108052	0.114191	0.106959	0.0912092	0.100138	0.1115	0.105421	0.112275	0.111871	0.114348	0.114236	0.113396	0.0990332	0.132888	0.100673	0.0915017	0.0896583	0.108055	0.121303	0.151456	0.105677	0.121575	0.0644697	0.0886667	0	0.217011	0	0.0459722	0.144348	0.0868833	0.148652	0.042716	0.16659	0.0608268	0.0880708	0.0614061	0.0476833	0.353976	0.237158	0.118354	0	0.0861884	0.0706812	0.0260128	0.151672	0.1165	0.030193	0.0676667	0	0.180913	0.356032	0.0244667	0.0531067	0.0869091	0.100222	0	0.404812	0	0	0.211058	0.0777407	0.0866256	0.114125	0.0888073	0.0371667	0.085614	0.0491802	0.0772632	0.024828	0.15406	0.050924	0	0.0736239	0	0.0676667	0.387722	0.0390625	0.0727486	0.0245196	0.139626	0.0713373	0.0616275	0.0278939	0.0740333	0.0373039	0	0.150722	0.0419722	0	0.0244298	0	0	0.0526458	0.100579	0.200418	0.130789	0.216112	0.171984	0.116889	0.0346795	0.150722	0.0371667	0.0244234	0	0.0597917	0.155126	0.0656263	0.156356	0.454942	0.222395	0.0352273	0	0.117803	0.121234	0.120775	0.295686	0.0342235	0.267492	0.324092	0.143681	0.07845	0.105667	0.0456742	0.0814667	0.120976	0.0886017	0.139987	0.157881	0.0837917	0.248984	0.274692	0.24734	0.344102	0.463784	0.223951	0.323645	0.177232	0.178518	0.235042	0.116772	0.201379	0.222261	0.309968	0.123795	0.138403	0.145097	0.136452	0.177762	0.268771	0.218865	0.188014	0.251	0.193567	0.22964	0.109787	0.08973	0	0	0.0821754	0.0275355	0.390266	0.0390625	0	0.0263867	0.0273188	0.0608254	0.0567407	0.0513967	0.065125	0.0693118	0.08264	0.0772632	0	0	0.12703	0.180035	0.182625	0.213667	0	0.0419722	0.132212	0.0705641	0.0785789	0	0	0.0966	0.0785789	0.0597917	0.0549524	0.0547236	0.0246111	0.0849804	0.122214	0.0285556	0.155637	0.0740455	0.0388495	0.0746667	0.113016	0.056023	0.0754	0.146595	0.142867	0.0487879	0.0623946	0.0928542	0.103006	0.195429	0.0981613	0	0.108963	0.103636	0.0676667	0.0740575	0.0910833	0.201349	0	0.118583	0.155696	0.0337292	0.0597917	0.144275	0	0.119208	0.167559	0.112815	0.153175	0.18696
GGGCTCATCAGACCGC-1_4	0.0933182	0.0739314	0.111614	0.0630693	0.0551452	0.0592409	0.0916601	0.118118	0	0.0842667	0.0925969	0.0798974	0.0754955	0.0600476	0.102356	0.0974952	0.0711059	0.0326241	0.0233413	0.0709941	0.0391429	0.0849808	0.0242533	0.0241319	0	0.0852857	0.0677281	0.0774735	0.130629	0.0389304	0.151936	0.0917256	0.123391	0.024634	0.0652949	0.0346047	0.0857708	0.0254697	0.0621414	0	0.0713889	0	0.210366	0.0330581	0	0	0.0542043	0.0428514	0.049952	0.0420201	0.0506389	0.13421	0.0427602	0.0591289	0.125146	0.03515	0.0327804	0.102397	0.0469667	0.032716	0.057725	0	0.0594808	0	0	0	0	0	0.0230263	0.073234	0.0729625	0.135677	0.170664	0.068915	0.165319	0.0543039	0.0817172	0.200053	0.175201	0.0642714	0.0817484	0.120042	0.136745	0.130968	0.0375278	0	0.118095	0.114152	0	0	0.180435	0.177061	0.440346	0.217329	0	0	0.0693889	0.0405067	0	0.0621742	0.0699542	0.255143	0	0.118288	0.149333	0.0478148	0.128571	0	0.0845797	0.126685	0.273101	0.0478333	0.120625	0	0.197593	0.1155	0.0988025	0.111147	0.0866296	0	0	0.023716	0.149333	0.084	0.0337193	0.0705614	0.0436333	0.122168	0	0.0996719	0.184426	0	0.0673464	0.0721538	0	0.0635217	0.0752063	0.053125	0	0.0245972	0	0	0.0375278	0.0402727	0.149333	0.107132	0.217056	0.0761136	0.1802	0.0693889	0	0	0	0	0	0.0737222	0.025	0.080619	0.0282407	0	0	0.0516882	0	0	0.0857708	0.128571	0	0.106224	0.117654	0.0462648	0.187417	0.117771	0.0557917	0.111361	0.145	0.0721538	0.0488571	0	0	0.1228	0.0763118	0	0.0966267	0.0971667	0.609718	0.0326667	0.0644015	0.11563	0.0943667	0	0.0871379	0.127209	0.308778	0.034902	0.159924	0	0.0490098	0.437566	0.518427	0.0463958	0	0.0231075	0	0.0436333	0.0841739	0.159115	0	0.135215	0.129985	0.0463421	0.14823	0	0.150385	0.0781333	0.12036	0.0689333	0.0610185	0.112815	0.0862778	0.122833	0.0816944	0.0478563	0.0588444	0.0375278	0.161622	0	0.0513678	0.0672833	0.0531373	0.0730133	0	0.103917	0.0292353	0.0342407	0.0983515	0.110112	0.0512727	0	0.106596	0.0995867	0	0	0	0.0333571	0.0425271	0.0784316	0.227833	0	0	0.158611	0	0	0.0242533	0.139586	0.027386	0.0648616	0.0760947	0.0886775	0.105255	0.092963	0.118781	0.067619	0.0817963	0.066913	0	0.226333	0.0504348	0.053125	0.0352564	0.111361	0.0966429	0	0.0507187	0.107296	0.0772121	0	0.129236	0.0693889	0	0.0482571	0.180843	0	0.115755	0.0478148	0.141659	0.136563	0.230779	0.0621414	0.0693889	0.0738758	0.116643	0.100419	0.0436333	0.07588	0.0733889	0.116	0.0690325	0.100088	0.0833148	0	0.0303958	0	0	0.0693889	0	0	0.0231075	0.162333	0.053125	0	0	0.0352564	0	0.0478148	0.02665	0.0693889	0	0.0532892	0.508697	0.104237	0.0606554	0.0900436	0.139776	0.218706	0.0333571	0.0693889	0	0.142268	0.101111	0.0916	0	0.0402727	0	0.3995	0.023716	0	0.0430942	0	0	0.0282407	0.0696518	0.0569667	0	0	0.0402727	0.0693889	0.0977692	0.176143	0.058841	0.0748058	0.206813	0.0980846	0.0974312	0.120597	0.144065	0.120151	0.11146	0.111017	0.114567	0.104499	0.104608	0.0949631	0.135349	0.0970282	0.0964892	0.116267	0.130244	0.110047	0.102128	0.0925077	0.093367	0.0962884	0.0960838	0.0993163	0.104422	0.14571	0.115198	0.109409	0.0966752	0.106672	0.106667	0.115827	0.0894915	0.105867	0.0971718	0.119924	0.126765	0.0884606	0.111755	0.135983	0.119097	0.0998027	0.129117	0.101763	0.0992067	0.102448	0.122693	0.107539	0.140675	0.103332	0.109234	0.0449697	0.10078	0.0600476	0.0673118	0.0375278	0.0415278	0.14139	0.043475	0.0758788	0.0538148	0.0611458	0.0863983	0.10025	0.0894242	0.0672833	0.359601	0.236376	0.0303958	0	0.137377	0.0426667	0.0758077	0.13105	0.151333	0.0487719	0.128571	0	0.0569667	0.0912698	0	0.0325867	0	0.0476061	0.0838788	0.40487	0	0	0.226083	0.11572	0.10747	0	0.0971542	0	0.0718918	0.0582703	0.0526316	0.0804194	0.118479	0.0938947	0.0352564	0.0901581	0	0.0600476	0.0817963	0.0357292	0.103617	0.022951	0.151454	0.0781124	0.113078	0.0439394	0.152217	0.0989706	0	0.149333	0.0375278	0.0478148	0.0697807	0.0772121	0.0600476	0.0761146	0.0633333	0.0920113	0.104333	0.202311	0.120891	0.112594	0.0404423	0.137111	0.0333571	0.022982	0.0436333	0	0.1044	0.0653333	0.0847059	0.450367	0.214617	0.0512727	0	0.107308	0.124987	0.123971	0.289605	0.0336174	0.265844	0.321469	0.115115	0.07095	0.0740175	0.032803	0.0632431	0.141838	0.0757446	0.140249	0.148544	0.0689542	0.248655	0.290132	0.245975	0.342013	0.467176	0.223577	0.330634	0.147684	0.168644	0.24267	0.104468	0.18567	0.230018	0.314477	0.118247	0.132296	0.133669	0.133158	0.167937	0.273517	0.211381	0.203174	0.261533	0.191127	0.219607	0.115885	0.0892533	0	0.0978309	0.0581754	0.0401093	0.386642	0.061125	0.118095	0.0570667	0.0458551	0.0373413	0.0282407	0.0742507	0.0584583	0.0362151	0.0405067	0.159561	0.0478148	0	0.221621	0.198591	0.12625	0.207481	0	0	0.135361	0.0638846	0.027386	0	0	0.0859333	0.027386	0	0.0380238	0.0932073	0.0426905	0.0770392	0.111661	0.0488571	0.131959	0.0665515	0.0415591	0.0525357	0.11648	0.0233448	0.0327259	0.0333571	0.112025	0.0254697	0.110864	0.0808438	0.112667	0.321143	0.0647957	0.103917	0.0907284	0.087834	0	0.0883333	0.136714	0.194799	0	0	0.154128	0.0811875	0	0.208279	0.0588444	0.0910078	0.156998	0.101111	0.101228	0.212007
CTATCCGCAGGCACAA-1_4	0.112735	0.0664804	0.0981941	0.0878251	0.0577723	0.0678251	0.0828713	0.131039	0	0.0530333	0.162496	0.0861966	0.0776351	0.0734762	0.0925747	0.150952	0.0706373	0	0.0610873	0.0506165	0.0504722	0.0806907	0.06244	0.0260903	0	0.0513247	0.0894912	0.0450833	0.0990166	0.0464945	0.158649	0.102486	0.104129	0	0.0454551	0.0256357	0.0967292	0	0.070303	0	0	0	0.116475	0.0341512	0	0	0.0395161	0.0502207	0.0676723	0.0393896	0.0509815	0.143206	0	0.0380089	0.134679	0	0.0338863	0.105767	0.0771	0	0.0446792	0	0.0644957	0	0	0	0.0425444	0	0.0255	0.0567021	0.0921125	0.128606	0.154008	0.0793311	0.0782083	0.0434771	0.0550379	0.19573	0.146611	0.0812214	0.0795681	0.127417	0.151647	0.13048	0.0870556	0	0	0	0	0	0.141887	0.0587121	0.428859	0.215286	0	0.168444	0	0.0280133	0	0.0479621	0.0510833	0.211667	0.0734762	0.0502523	0.162889	0.104333	0.20419	0.0565	0.0688696	0.033463	0.254711	0.0666389	0.0621875	0	0.169444	0.14438	0.134008	0.132902	0.13521	0	0	0.0271975	0.162889	0.0870556	0.0759123	0.0323333	0.0530333	0.100998	0	0.0721979	0.172196	0	0.0836601	0	0	0.13413	0.0950159	0.064875	0	0	0	0	0.0453611	0.0488182	0	0.0847461	0	0.0465	0.0530333	0	0	0.0734762	0	0	0.0734762	0.0255648	0	0.0519927	0.033463	0	0.0488182	0.0556559	0.0734762	0	0	0.0734762	0.0323333	0.10139	0.116084	0.0377078	0.0453611	0.105316	0	0	0	0	0.0543175	0.0850556	0	0.102511	0.107183	0	0.0646133	0.0530333	0.597754	0.0258768	0.0370758	0.0958889	0.08638	0.033463	0.0607586	0.118371	0.18887	0.0951765	0.159121	0	0.0404314	0.42785	0.509556	0.0444531	0.0582593	0	0	0.0530333	0.109029	0.14903	0.0850556	0.0717957	0.136802	0.0913333	0.136849	0	0.0981074	0.0845944	0.1359	0.102511	0.0911667	0.168963	0.0866944	0.116708	0	0.0572202	0	0	0.0990222	0	0	0	0	0	0	0	0	0.0255648	0.0881179	0.104161	0.0479621	0.0850556	0.0999386	0.0824533	0	0	0	0	0.0681473	0.0707404	0.116708	0.0400714	0	0	0	0.0734762	0.10464	0.149904	0	0	0.0631136	0.0878841	0.0641961	0.0582593	0.101236	0	0.0565	0.0471159	0	0.168444	0.0891739	0	0	0.163306	0.141167	0	0	0	0.132	0	0.0493611	0	0.0850556	0.0946571	0.179295	0	0.113827	0.113852	0.0598182	0.0362708	0.21866	0	0.0850556	0.046098	0.105189	0.0754409	0	0.0669533	0.0600741	0.158778	0.0714472	0.0362222	0.116852	0	0.0675417	0	0.0347647	0	0	0	0.0395161	0	0.116708	0	0	0.0424872	0	0.111481	0.0803167	0.168444	0.0530333	0.0589804	0.508635	0.12783	0.0786949	0.0806949	0.139096	0.197003	0.144381	0.162889	0	0.0585072	0.165741	0.149767	0	0	0	0.162889	0	0	0.0356957	0.039045	0	0	0.0593363	0.0363467	0	0	0	0	0.0424872	0.0734762	0.0367282	0.0875447	0.206416	0.09833	0.0740282	0.119412	0.139202	0.0981708	0.112168	0.118514	0.126922	0.11135	0.0961533	0.0952998	0.152493	0.104005	0.107328	0.110834	0.107484	0.115687	0.125547	0.107128	0.0958822	0.0870794	0.105797	0.0945884	0.0852981	0.146142	0.129208	0.0995385	0.0944889	0.112978	0.101988	0.107633	0.0904388	0.115328	0.0991873	0.100117	0.102853	0.0900084	0.121643	0.105152	0.119801	0.0865804	0.112152	0.103579	0.09135	0.103832	0.105027	0.109498	0.129789	0.103143	0.0961111	0.0465	0.11397	0	0.0422796	0.0453611	0.0702083	0.137433	0.0380167	0.0735114	0.13521	0.0573611	0.0827013	0.105496	0.0764909	0.102117	0.345233	0.215363	0.124729	0.0488182	0.112377	0.0928986	0.0468205	0.0937548	0.0799167	0.0586667	0.0734762	0.144952	0.09572	0.0781429	0.0399238	0.0945267	0	0.0409899	0.0865152	0.394198	0.0734762	0.0582593	0.204364	0.0750247	0.0570959	0	0.084941	0	0.064	0.0637432	0.0323333	0.0261398	0.121461	0.111263	0.112872	0.0705684	0.0936364	0.0734762	0.0612593	0.0545625	0.115617	0.0845784	0.132822	0.0924378	0.0967745	0.0297424	0.105333	0.0992941	0	0.0850556	0.0453611	0.113852	0.0890789	0.177485	0.0734762	0.0831563	0.0645346	0.0611695	0.108515	0.192043	0.0673854	0.0697	0.0266218	0	0.0400714	0.0525676	0.0530333	0.127417	0.0793296	0.0837879	0.101072	0.439581	0.208554	0	0.064875	0.10868	0.10057	0.110863	0.283041	0.0460568	0.260872	0.314951	0.130966	0.03135	0.0323333	0.0593333	0.0397725	0.108295	0.0643203	0.124613	0.157759	0.0803	0.2434	0.278138	0.239028	0.338935	0.459419	0.216988	0.32054	0.160109	0.16404	0.236048	0.105662	0.187548	0.210512	0.304789	0.117838	0.131994	0.139116	0.134106	0.171993	0.270205	0.220063	0.204283	0.260407	0.192454	0.215793	0.105714	0.102317	0	0.0958517	0.0323333	0.0282022	0.381068	0.0416042	0.0734762	0	0.0508406	0.0574484	0	0.0512479	0.0493611	0.0422796	0.0280133	0.0323333	0	0	0.0524848	0.137304	0.126875	0.183577	0	0	0.107032	0.0458654	0	0	0	0	0.0323333	0	0.0447381	0.0919106	0.0374921	0.0347647	0.118421	0.0304921	0.1156	0.0661212	0.0261398	0.0447381	0.0621463	0.0265862	0.0782667	0.0758095	0.105922	0.0297424	0.0568435	0.0718333	0.0876606	0	0.0816667	0.127417	0.0997284	0.091894	0	0.093954	0.0952857	0.182979	0.113852	0.0453611	0.134552	0	0	0.173034	0.101489	0.0739686	0.166889	0.0582593	0.0832456	0.141591
GCCAGTGTCGCGTGAC-1_4	0.110894	0.0767745	0.110738	0.0885281	0.0708977	0.0648581	0.110574	0.0837255	0	0.0441333	0.157225	0.100359	0.0688018	0.0607619	0.127471	0.0936	0.0611725	0.0416525	0.0234603	0.0533717	0.0393373	0.0828574	0.0244533	0	0.0231875	0.0488701	0.044886	0	0.087118	0.0390403	0.120089	0.0953923	0.105164	0.0327974	0.0565513	0	0.0662708	0.0502727	0.0231313	0	0	0	0.155333	0	0.0459444	0	0.0682581	0.065455	0.0892147	0.0487149	0.0345185	0.127648	0.0772724	0.0520889	0.112419	0.0542083	0.0726706	0.151595	0.0680333	0.0329568	0.0955125	0	0.0595962	0.0378046	0	0	0.0400556	0	0	0.12883	0.0767583	0.158489	0.199671	0.10715	0.128986	0.0793235	0.0786414	0.239974	0.165389	0.0798	0.0929015	0.05375	0.21698	0.10759	0.0379444	0	0.142048	0.0924545	0	0	0.150952	0.0892576	0.441871	0.225216	0	0.297944	0.139278	0.0625333	0	0.0546667	0.0845083	0.142048	0	0.133333	0.167833	0.140111	0.119952	0.0513704	0.139507	0.179333	0.275753	0.0590833	0.12325	0	0.0483704	0.106667	0.0892387	0.133861	0.104864	0	0	0.0239012	0.0702222	0.186083	0.0339825	0.0276491	0.0441333	0.104496	0	0.0788906	0.179626	0.0607619	0.0813072	0.0672821	0	0.079	0.0921587	0.05375	0	0.0590833	0	0	0.0379444	0.0407273	0.0702222	0.138649	0.153611	0.11147	0.233333	0.138778	0	0.119952	0	0	0.119524	0.0688796	0	0.0797875	0.0513704	0	0.0781212	0.160419	0.119952	0.0702222	0.0307083	0	0.0276491	0.117507	0.121676	0.0899543	0.1065	0.145659	0.082125	0	0	0	0.026254	0	0	0.0974444	0.049414	0	0.112013	0.0852667	0.611537	0.0328841	0.0753864	0.121708	0.143107	0.051537	0.0945402	0.150443	0.255981	0.023098	0.175913	0	0.0351961	0.439635	0.525492	0.0551562	0.0483704	0.0232688	0	0.0441333	0.0832826	0.140897	0.276389	0.119215	0.14689	0.130553	0.167493	0.0898788	0.125004	0.0745111	0.175853	0.0955556	0.0803889	0.108444	0.083	0.167708	0.156861	0.0447339	0	0	0.120289	0	0	0.0950667	0.078098	0.05748	0.0407273	0.105542	0.0295294	0	0.125351	0.135833	0.0646591	0	0.044807	0.0244533	0.138778	0.0722222	0.0483704	0.103738	0.0426977	0.0539193	0.286708	0.0723333	0.0630952	0.0702222	0	0	0.0244533	0.140698	0.0276491	0.105792	0.100973	0.107362	0.0295294	0	0.104541	0.0337143	0.0791667	0.0648551	0	0	0.046971	0.05375	0.140513	0.0722222	0.0630952	0.0483704	0.0488958	0.0483704	0.0407273	0.139278	0.098875	0.0702222	0.0702222	0.0230857	0.178482	0	0.135321	0	0.101477	0.0307083	0.226971	0.0729899	0.0702222	0.0943856	0.134064	0.0989677	0.1267	0.10235	0.0513704	0	0.0355691	0.093152	0.0513704	0.0781212	0.108021	0	0.078098	0	0	0.0441333	0.0938817	0	0.05375	0.121333	0.0337143	0.0672821	0.132238	0.0940741	0.0950667	0	0.0855667	0.0920833	0.510533	0.122678	0.0472203	0.0905077	0.155797	0.215119	0.0988333	0.153611	0	0.0956087	0.0483704	0.0441333	0	0	0	0.325944	0	0	0.0356957	0	0	0	0.0745744	0.0840467	0	0	0	0	0	0	0.0734205	0.0862337	0.217298	0.0973781	0.0918823	0.12117	0.148721	0.146716	0.124527	0.133469	0.143375	0.0961161	0.123355	0.092871	0.145338	0.100068	0.139186	0.114222	0.129589	0.0912513	0.115479	0.123526	0.112724	0.0975026	0.130585	0.103451	0.102573	0.152955	0.128533	0.126778	0.0946701	0.130894	0.121607	0.135859	0.0982551	0.124776	0.102859	0.124673	0.120474	0.112229	0.103353	0.11632	0.118976	0.0933151	0.128578	0.116882	0.0951567	0.107557	0.124233	0.112804	0.114207	0.139655	0.114851	0.0236818	0.0818636	0.0607619	0.105753	0.0379444	0.0590833	0.158013	0.074775	0.102928	0.0543704	0.0860764	0.0788312	0.085975	0.060203	0.0680333	0.361851	0.241198	0.0564167	0.0407273	0.079	0.0648551	0.0874359	0.164667	0.10675	0.0492982	0	0	0.10044	0.167603	0.0230857	0.0574667	0.0783939	0.0855455	0.0783939	0.418143	0.119952	0.0944074	0.244713	0.107021	0.104228	0.121333	0.0893673	0.122071	0.101754	0.0521667	0	0.0394086	0.168659	0.0851754	0	0.0890256	0.115788	0.0607619	0.147722	0.0488958	0.0765301	0.0631961	0.141929	0.106237	0.095951	0.0689697	0.0680333	0.0835882	0	0	0.0379444	0	0.0339825	0.0781212	0.0607619	0.0618438	0.071717	0.126977	0.114175	0.210552	0.126661	0.0919111	0.0754038	0.3665	0.0337143	0.0231171	0.0441333	0	0.124107	0.0519798	0.114569	0.456816	0.225701	0.042447	0.05375	0.112582	0.141278	0.0862941	0.291425	0.0524053	0.274762	0.313741	0.115237	0.0519167	0.0539825	0.0611439	0.0958431	0.120181	0.0594329	0.138002	0.166601	0.0908	0.249354	0.288003	0.232304	0.365968	0.463016	0.259143	0.32225	0.179789	0.18286	0.238646	0.11789	0.185656	0.229357	0.328193	0.127161	0.136093	0.136216	0.145342	0.188377	0.269974	0.213929	0.189088	0.26731	0.204045	0.219293	0.104992	0.112266	0	0.0933689	0	0.0267432	0.399309	0.0618438	0.0607619	0.0244533	0.0432319	0.0638571	0.0285185	0.0808182	0.0592083	0.098871	0.0965733	0.140737	0.0944074	0	0.0689697	0.179468	0.121333	0.204329	0	0	0.123146	0.0754615	0.0276491	0	0	0.0681333	0.0276491	0	0.0384881	0.106902	0.035373	0.0295294	0.113568	0.0459841	0.140637	0.0877061	0.0232688	0.112048	0.0534634	0.0235172	0.0787852	0.128214	0.144589	0.025697	0.0522177	0.0409687	0.0682606	0.0607619	0.0365376	0.167708	0.18879	0.0971102	0.119524	0.119598	0.085631	0.20137	0.0483704	0.182722	0.143173	0.0662708	0	0.145412	0	0.115392	0.168922	0.103963	0.181649	0.168424
TGAGCATTCTGAATGC-1_4	0.0927803	0.0645735	0.108633	0.0623597	0.0703036	0.076297	0.0842277	0.0596993	0.060619	0.132033	0.107349	0.0442308	0.0684459	0.060619	0.0376322	0.0582286	0.068402	0	0.0234365	0.0799086	0.0489087	0.0749183	0.0408267	0	0.0359792	0.0811732	0.0339298	0.063928	0.109822	0.0390183	0.142817	0.0892459	0.0914267	0.0247124	0.024891	0.0535504	0.116521	0.0621212	0.105636	0	0	0	0.223366	0.0331047	0.034463	0	0.041086	0.0492477	0.0657458	0.0372209	0.0230648	0.125567	0	0.0364	0.11208	0.0232583	0.0480078	0.132451	0.116067	0.0252654	0.0695917	0	0.0648184	0	0.0306458	0	0	0	0.0339298	0.0621879	0.08135	0.163639	0.164055	0.0812192	0.122826	0.0592059	0.0805631	0.201057	0.164643	0.0747381	0.0659434	0	0.190706	0.126032	0	0.053625	0.312048	0.163333	0	0	0.217405	0.100962	0.4343	0.221977	0.0440333	0	0.162278	0.0408267	0	0.0529848	0.0754708	0.256905	0.186333	0.129477	0.148333	0.0482593	0.186333	0.028463	0.0670725	0.127593	0.262963	0.0589583	0.0652292	0	0.146037	0.09475	0.0964856	0.120247	0.0890494	0	0	0.0390617	0.148333	0.077	0.0339298	0	0.0440333	0.113511	0	0.0781302	0.182188	0	0.0488497	0.164974	0	0.0430145	0.052746	0.053625	0	0	0	0	0.0378611	0.0406364	0.216722	0.0992693	0	0.0748864	0.181433	0.0700556	0	0	0	0	0	0.0736204	0	0.0570549	0	0.060619	0.0406364	0.0907419	0.060619	0.0700556	0.170042	0.186333	0.0275965	0.112804	0.122305	0.0639087	0.111194	0.113436	0.0562917	0.145389	0.118044	0.0716923	0.0876508	0.138444	0	0.150978	0.0963978	0	0	0	0.604268	0.0239203	0.0623106	0.112155	0.0925667	0.028463	0.0821264	0.136822	0.280741	0.0466667	0.164212	0	0.0610196	0.434786	0.517209	0.042099	0	0.0403226	0.0700556	0.0850667	0.0836594	0.14697	0.216722	0.0932473	0.140794	0.089	0.135798	0	0.110741	0.0538611	0.11756	0.0689111	0.0961481	0.207519	0.118167	0.112333	0.0443333	0.0589633	0.0633333	0.0378611	0.149356	0	0.0538276	0.0884	0.0294706	0.05724	0	0.104917	0.0294706	0.0589074	0.121039	0.132584	0.0916364	0	0.126579	0.05724	0.138444	0.0720556	0.0918148	0.1245	0.0535504	0.0867263	0.17625	0.0671905	0	0.158333	0	0	0.05724	0.140987	0	0.058283	0.0629886	0.0822391	0.0777451	0	0.111238	0.0629524	0.100148	0.0991159	0.0700556	0.0700556	0.106087	0	0.0355641	0.0378611	0.0336429	0.0482593	0.0928542	0.107111	0.0406364	0	0.0785278	0	0.0700556	0.0833714	0.185107	0	0.110523	0	0.112189	0.06	0.22509	0.060404	0.138444	0.0661046	0.140729	0.0818118	0	0.0971667	0.0512593	0.10625	0.0901951	0.107135	0.122944	0.0406364	0.0562917	0	0.0536078	0	0	0	0.0675591	0.0700556	0.104917	0.053625	0	0	0.060619	0.0482593	0.07085	0	0	0.0585392	0.516179	0.107111	0.0933164	0.0921718	0.154299	0.218329	0.0671905	0.148333	0.0700556	0.126442	0.100444	0.091	0	0.0779394	0	0.382833	0	0	0.0341304	0	0	0.028463	0.0803839	0.0877067	0	0	0.168788	0.305	0.0355641	0.060619	0.0825487	0.0727938	0.210362	0.107904	0.0976998	0.0950391	0.117436	0.122771	0.116525	0.0972886	0.111433	0.0962454	0.10257	0.0880955	0.142577	0.091073	0.111585	0.121156	0.114149	0.109104	0.11471	0.0870547	0.0932071	0.0834421	0.097526	0.112175	0.0777672	0.108165	0.115149	0.10619	0.0919282	0.106694	0.109795	0.0929405	0.106837	0.113642	0.109369	0.100173	0.108665	0.0888878	0.108853	0.114935	0.121158	0.112993	0.120802	0.111783	0.10035	0.0935983	0.116463	0.0974925	0.12125	0.121856	0.0961625	0.0623106	0.0636591	0	0.0232366	0	0.0247639	0.164075	0	0.0692765	0.0238642	0.0242153	0.0634069	0.0732375	0.0779061	0	0.351755	0.23493	0.111292	0	0.101696	0	0.156538	0.0991212	0.184528	0.049193	0	0.136286	0.0327467	0	0.0465048	0.0773533	0	0	0.120636	0.396888	0.127714	0.100444	0.222741	0.0848889	0.0657854	0	0.0828458	0.0336429	0.0673421	0.0694955	0.0739123	0.0675591	0.123406	0.0571696	0.0355641	0.126073	0.0406364	0.119238	0	0	0.0613333	0.0507157	0.134512	0.0789157	0.124853	0	0.135367	0.0472059	0	0.148333	0	0	0.0339298	0	0	0.089125	0.0505535	0.0262881	0.0964072	0.195759	0.0760104	0.07605	0.0733782	0.148333	0.0629524	0.0341802	0	0.053625	0.0724815	0.0818687	0.0788007	0.446606	0.199261	0.0329848	0	0.114695	0.107323	0.101431	0.289257	0.0336629	0.261674	0.315008	0.109093	0.0503333	0.122421	0.0329848	0.0480078	0.0883286	0.0474199	0.144797	0.157572	0.0816458	0.257135	0.296671	0.245849	0.338441	0.478244	0.216592	0.321492	0.172885	0.183547	0.247403	0.113251	0.204909	0.252196	0.311117	0.11956	0.137805	0.139688	0.137225	0.182943	0.282218	0.223495	0.216519	0.26509	0.217761	0.226979	0.131045	0.0975959	0	0.098315	0.049193	0.0267268	0.388685	0.0397083	0.119238	0.05724	0.0251739	0.0723373	0.122944	0.0642287	0.152875	0.0800108	0.16284	0.0955088	0	0.02685	0.106758	0.15148	0.122792	0.212005	0.0406364	0	0.13522	0.142679	0.117105	0	0	0.0593778	0.138702	0.053625	0.0669643	0.0795813	0.0234365	0.0536078	0.12086	0.0262063	0.126251	0.074603	0.0383871	0.11794	0.0962927	0	0.0433407	0	0.117106	0.044303	0.0703741	0.0911667	0.134255	0.186333	0.0232366	0.104917	0.108642	0.0947085	0	0.105069	0.18294	0.201013	0.146037	0.0378611	0.135779	0.140646	0.053625	0.158593	0.0906889	0.107663	0.171872	0.157259	0.172684	0.167649
GTGATGTCAGGAGGAG-1_4	0.0674015	0.0905294	0.107441	0.0607525	0.0518284	0.0544587	0.0985479	0.0794837	0	0	0.121085	0.0819316	0.0797703	0.197476	0.0576437	0.0484857	0	0	0	0	0.0450992	0	0	0	0	0	0.0373158	0	0	0	0	0	0	0	0	0	0.0341875	0	0	0	0	0	0.0517158	0	0.0505833	0.0247353	0.185355	0.152788	0.0837429	0	0.0376111	0.0913759	0.0383902	0.0495733	0.0870553	0	0.129961	0.0619253	0	0.034358	0.0561708	0.0282273	0.0629957	0.0254368	0	0.0247353	0.0374444	0	0.0342632	0.0455567	0.0380083	0.07179	0.168332	0.195083	0.0441736	0.122196	0.198667	0.174006	0.135291	0.0897595	0.241413	0	0.113294	0.0690703	0.0731111	0.1065	0.121048	0.0790909	0	0.0687143	0.0350119	0.089303	0.419335	0.217668	0.0497	0	0	0	0	0	0.0376	0.0687143	0	0.0765135	0	0.0545556	0.130762	0	0.047942	0.0575556	0.229261	0.027125	0.063375	0.0545556	0	0.0626481	0.060856	0.0885137	0.0593457	0	0	0	0	0.0425833	0.0246228	0.0551579	0.0497	0.0724492	0.0964	0.0355938	0.162517	0	0.0604771	0.0399231	0.0795	0.0276377	0.044627	0.1065	0.119083	0.027125	0	0	0	0	0.0795	0.0810993	0.0795	0.0560455	0.0964	0	0	0	0	0	0	0	0	0.0761868	0.0316111	0.0687143	0.130697	0.0390753	0	0	0	0	0.0305789	0.0839247	0.103306	0.0884475	0	0.0757737	0	0.123194	0.100289	0	0.0527302	0.162889	0	0.0980667	0.0579946	0	0	0.1431	0.580057	0.0447464	0.0476364	0.0866405	0.0256733	0.0835	0.0576437	0.124342	0	0.039451	0.158379	0	0.0904706	0.406121	0.490345	0.0413177	0	0.0250645	0	0.2732	0.0670362	0.0942949	0	0.0250645	0.111137	0.0492018	0.107453	0	0.0663593	0.0745833	0.0523867	0	0.0393981	0	0	0	0.125222	0	0	0	0.0358	0	0.0254368	0	0	0.02668	0.0457879	0	0.0328039	0.0515093	0.0681814	0.0875279	0.0575455	0	0.0369123	0.02668	0	0	0	0	0.0248605	0.0411649	0	0.0687143	0	0	0	0	0.02668	0.115809	0	0.0875723	0.102758	0.0604348	0.140765	0.0545556	0.089543	0.0710476	0.0316111	0.0696957	0.162889	0	0.0276377	0.115	0	0.0425833	0.0376905	0	0	0	0	0	0	0	0.0795	0.0246762	0.154841	0	0.109767	0.112963	0.0772727	0.0341875	0.180116	0.0662828	0	0	0.0911922	0.0574677	0	0.0616867	0.0594074	0	0.0247236	0.0350526	0.0575556	0	0	0	0	0.0795	0	0.0497	0.0551935	0	0.12325	0	0.0376905	0.0399231	0	0	0	0.162889	0	0.0640049	0.481013	0.10083	0.0519661	0.0537769	0.0923697	0.155461	0	0	0.0795	0.0353043	0	0	0	0	0	0	0	0	0	0	0	0	0.0453393	0	0	0	0	0	0.111769	0.202143	0	0.0739622	0.205944	0.106002	0.090058	0.151927	0.133625	0.142602	0.10761	0.163415	0.152992	0.0985307	0.124398	0.0893032	0.213452	0.089738	0.116869	0.144488	0.104085	0.0992546	0.110285	0.0982974	0.0909377	0.104275	0.111678	0.0934252	0.120557	0.156928	0.131858	0.110268	0.102966	0.107781	0.111635	0.0859303	0.0792959	0.134975	0.0885052	0.0933604	0.142514	0.100873	0.14456	0.105358	0.0975663	0.091398	0.138585	0.146247	0.100528	0.09302	0.128045	0.11962	0.145579	0.0949718	0.103177	0.0355606	0.0651136	0	0.0368817	0	0.0813056	0.15066	0.0805333	0.0650114	0.22984	0.0330278	0.104385	0.15185	0.0827424	0.1014	0.354133	0.219475	0.0341875	0.127727	0.0276377	0.0841739	0.11359	0.100094	0.0815	0.0305789	0.0687143	0	0.0536933	0.0495873	0.0370857	0.0710667	0	0.0531212	0	0.395678	0	0	0.19707	0.100811	0.0813927	0.183958	0.0991701	0.0376905	0.113599	0.0365135	0.0305789	0.12843	0.124393	0.0760292	0.0399231	0.095359	0.0882424	0.121048	0	0.0676875	0.134858	0.0649804	0.140625	0.105719	0.0384706	0.069197	0.0530333	0.106186	0.0990175	0	0.0425833	0	0.0869474	0.218636	0	0.0541146	0.0752138	0.0430791	0.0928861	0.191795	0.0642708	0.120628	0.0439423	0	0.0376905	0.0633874	0	0	0.0804667	0.0248182	0.0835392	0.447746	0.207911	0	0	0.0975092	0.125089	0.0384706	0.293494	0.0396136	0.26557	0.332939	0.141125	0	0	0	0	0.0744667	0.0435281	0.0990952	0.162197	0.0551125	0.191519	0.221182	0.192699	0.340827	0.419618	0.253986	0.26404	0.11975	0.123798	0.18517	0.10608	0.152207	0.156756	0.308258	0.110752	0.119097	0.135581	0.118579	0.142905	0.217982	0.162533	0.124276	0.209074	0.137951	0.177521	0.0879714	0.0907486	0	0.097201	0	0.0353115	0.376128	0	0.135429	0.02668	0	0.0779325	0	0.0706116	0.0479722	0.116075	0.02668	0.132175	0.0545556	0	0	0.0520234	0	0.159388	0	0	0.101775	0.0535641	0	0	0	0.0358	0	0	0	0.0614065	0	0.0328039	0.063354	0	0.118768	0.0599758	0	0.0256786	0.102	0.0254368	0.0762074	0	0.110195	0.0282273	0.0648503	0	0.0519636	0.26419	0.0250645	0.119083	0.025963	0.0930112	0.0687143	0.0541724	0.0590357	0.176661	0.110148	0	0.142266	0.0570833	0	0.0498039	0.0913556	0.0495922	0.120608	0	0.0498596	0.0354094
TGTGATGAGCCTCAAT-1_4	0.105144	0.0811029	0.108416	0.0464719	0.0420924	0.0810561	0.083297	0.070902	0	0	0.0783411	0.0580342	0.0774144	0	0.0741839	0.0475238	0.0832745	0.0247447	0.0241984	0.065469	0.0381984	0.0886394	0	0.0248819	0.0241563	0.0724632	0.0831316	0.0701553	0.0841159	0.0643443	0.137408	0.0764167	0.0801422	0.0340131	0.061391	0.0347442	0.0940417	0.0901515	0.0508788	0	0	0	0.191836	0	0	0	0	0.0363874	0.0657006	0	0.0362407	0.126742	0.0486667	0.0483556	0.107504	0.0353	0.0384078	0.104069	0	0.0423765	0.04845	0	0.0601731	0.0398391	0	0.0240098	0.0244111	0.0248819	0.0239737	0.045195	0.0824667	0.109762	0.149996	0.0679642	0.137646	0.046085	0.0571263	0.177061	0.13945	0.0728571	0.0754843	0	0.0631176	0.145466	0	0	0.129429	0.0844242	0	0	0.160417	0.12728	0.431549	0.223633	0	0.0753889	0.0753889	0	0	0.0243864	0.0429208	0.205524	0	0.0478649	0.150333	0.0518148	0	0.0548148	0	0.103963	0.26559	0.0629583	0.0326458	0	0.0518148	0.0978796	0.105053	0.104133	0.0908519	0	0	0	0	0.0773889	0.0472544	0.0959474	0	0.100475	0.0472333	0.0634062	0.166364	0	0.071634	0.106077	0	0.129217	0.0804127	0	0	0.0629583	0	0	0	0	0.149111	0.0858609	0.0753889	0.0344394	0.1357	0.0753889	0	0	0	0	0	0.0362407	0	0.054304	0	0.0651905	0.12397	0.0242688	0.128381	0	0.0602917	0.0651905	0	0.0782169	0.0988683	0.043	0.0405278	0.137594	0.139458	0.0405278	0.0936222	0.0380256	0	0	0	0.0996444	0.0799516	0	0	0.136433	0.600481	0	0.0344394	0.0912854	0.0962467	0.0302407	0.101356	0.110982	0.19313	0.0502451	0.15229	0	0.0240098	0.434059	0.512676	0.0357604	0.10763	0	0.149111	0	0.105717	0.129372	0.149111	0.0992258	0.138599	0.060886	0.144446	0	0.114544	0.0702667	0.1657	0.1004	0.0632963	0.10937	0.0836944	0.126	0.100125	0.0612355	0	0	0.1296	0	0	0	0	0.0464133	0	0	0	0.0364444	0.086254	0.104271	0.0446591	0.0753889	0.035614	0.0433867	0.0753889	0.0405278	0	0.0680476	0.0345736	0.0639263	0.057625	0	0	0	0	0	0.0811733	0.13257	0	0.0423711	0.0591591	0.0750797	0.0313529	0.0518148	0.0952804	0	0.0852037	0.0695797	0	0.0753889	0.065029	0	0	0.237278	0.204571	0	0.0518021	0.0518148	0.0837576	0	0.0629583	0	0.0753889	0.0762381	0.176254	0	0.111663	0.100963	0.0444924	0.0883958	0.223229	0.0892626	0	0.0687059	0.103239	0.0880753	0	0.0783533	0.0552222	0.0405278	0.0564878	0.0264269	0.184037	0	0.0879375	0	0	0	0	0	0.053043	0.0753889	0.057625	0	0	0	0	0.0518148	0.02845	0	0	0.0877059	0.50567	0.103552	0.0581017	0.0736795	0.154475	0.197631	0.107167	0.241611	0	0.113123	0	0	0	0.124636	0	0.165389	0	0.0242688	0.0555652	0	0	0.0552222	0.0892143	0.106607	0	0	0.0435455	0	0.0720513	0.128381	0.104497	0.0871718	0.199101	0.101614	0.0865091	0.11592	0.124446	0.116232	0.111273	0.111093	0.123993	0.108965	0.111505	0.103484	0.149563	0.106614	0.113808	0.108325	0.117091	0.104162	0.108625	0.0968496	0.108527	0.0846649	0.125859	0.106121	0.0908289	0.124182	0.0972328	0.0901573	0.105573	0.117237	0.106394	0.107721	0.0829728	0.128471	0.0926838	0.0945601	0.113549	0.0994154	0.112888	0.121335	0.109595	0.0928839	0.119222	0.123393	0.095195	0.097905	0.10629	0.0956103	0.119629	0.111443	0.0957977	0.0548788	0.0649318	0	0.0385376	0.0405278	0	0.140259	0.0463583	0.0744053	0.0414321	0.0525278	0.0546623	0.0651292	0.0686364	0.0505667	0.35009	0.224371	0.0669792	0	0.10413	0	0.0936795	0.0913003	0.114861	0.0557193	0.129429	0.129429	0.0617667	0.0277302	0.0391619	0.0874	0	0.051101	0	0.391327	0	0	0.20606	0.0759959	0.0666164	0.057625	0.079322	0	0.0531871	0.0670856	0.0292807	0.0385376	0.134481	0.0564094	0.0380256	0.0825641	0	0.129429	0.0548148	0.0518021	0.056377	0.0372353	0.132446	0.0593976	0.0630392	0.0271061	0.02845	0.0612647	0.0525614	0.0753889	0	0	0.035614	0.0435455	0	0.0658542	0.0340252	0.0569435	0.106641	0.19804	0.0625833	0.0788889	0.0511667	0.0753889	0	0.023955	0.0472333	0	0.0651556	0.0946162	0.100444	0.443559	0.2148	0.0344394	0	0.118569	0.108291	0.0630392	0.283976	0	0.261257	0.320612	0.130061	0.0764667	0.0995088	0.0344394	0.0864784	0.0990381	0.0541515	0.106158	0.143864	0.0429208	0.239949	0.272175	0.24065	0.332387	0.462315	0.2148	0.30987	0.171602	0.171892	0.232384	0.111536	0.184537	0.231252	0.296966	0.119453	0.142214	0.137546	0.136267	0.171573	0.264176	0.210239	0.184703	0.247417	0.183616	0.213676	0.106845	0.0989125	0.024122	0.0935858	0.0814737	0.0272514	0.390855	0.0536771	0	0.0433867	0.0461159	0.0592619	0.0552222	0.0663884	0.0632639	0.0508602	0.0613733	0.0758421	0.0518148	0	0.145333	0.148643	0.177667	0.202837	0	0	0.143811	0.0511667	0.0529474	0.0518148	0	0.0341556	0.0762281	0.113833	0.0405952	0.0757276	0.067381	0.109843	0.0952093	0.0491429	0.106533	0.0719758	0.0242688	0.120107	0.0890325	0.0245862	0.0738074	0.0359286	0.106634	0.0271061	0.0869864	0.0548542	0.0595879	0.0651905	0.0385376	0.169125	0.0950247	0.103424	0	0.151828	0.0917381	0.185634	0	0.0405278	0.136696	0.06075	0	0.100608	0	0.0907137	0.161289	0.111815	0.104649	0.167029
TTCATGTCATAGACTC-1_4	0.0858333	0.0531765	0.0972489	0.0826634	0.0480429	0.0780033	0.0724488	0.0680719	0	0.144633	0.0957132	0.0503248	0.0897748	0	0.117816	0.0817619	0.0800863	0.0264894	0.0349048	0.0632684	0.0463929	0.0927019	0	0.03425	0.0431042	0.045	0.0261316	0.0809015	0.103652	0.0570879	0.146465	0.0990772	0.109449	0.0269477	0.0270833	0.0347442	0.103313	0.0952121	0.0742222	0	0	0	0.125721	0.046624	0	0	0.026914	0.0385045	0.075839	0.0526024	0.052463	0.122903	0.037878	0	0.113611	0.0353	0.0403373	0.0875805	0.0806167	0.0273765	0.0394417	0	0.06175	0	0	0	0.0271444	0	0	0.0745142	0.0459958	0.116929	0.155787	0.0594966	0.132535	0.0480654	0.0595556	0.199773	0.136919	0.0683857	0.0592621	0.067875	0.21202	0.0855341	0	0	0.15181	0.051	0.0769048	0	0.12894	0.138295	0.433385	0.226554	0	0	0	0.0499467	0	0.0719318	0.077675	0	0	0.0946667	0.252056	0.119185	0.141714	0.0347963	0.0529275	0.0347963	0.253173	0.103847	0.0377708	0	0.101778	0.107306	0.0756461	0.0941706	0.136185	0	0	0.0475062	0.0890556	0.0473611	0.0399298	0.061193	0	0.108645	0	0.0855573	0.187376	0	0	0.0779487	0	0	0	0	0	0.0732083	0.0890556	0	0.078	0.0844242	0.161889	0.101049	0	0.0739167	0.0554333	0	0	0	0	0.0554333	0	0.0262315	0	0.0530476	0.0347963	0	0.051	0.0415484	0.0769048	0.0890556	0.130625	0.139333	0.0335965	0.0723995	0.0963857	0.0721324	0.0910556	0.110024	0.0650833	0.0837778	0.0687556	0.118282	0.0566032	0	0	0.0641333	0.0671398	0	0.08772	0.107867	0.598686	0.0263986	0.02625	0.0941939	0.0687667	0.0639259	0.0274138	0.113436	0.24837	0.0572647	0.150311	0	0.0701176	0.427575	0.508362	0.0455781	0.0609259	0	0	0.0991333	0.0704565	0.138358	0	0.070914	0.126842	0.0518684	0.147568	0.051	0.15643	0.0863833	0.127687	0.109533	0.0827407	0.169593	0.0851667	0.126875	0.110375	0.0538043	0.0396222	0	0.106044	0	0.0274138	0.125217	0.0361765	0.0499467	0.051	0	0.0361765	0	0.100154	0.110565	0.02625	0.0890556	0.104798	0.1066	0.0890556	0.0473611	0	0	0.0505814	0.0800877	0.067875	0	0	0.0890556	0	0	0.0289733	0.119538	0	0.0733962	0.0856061	0.0797246	0.0978627	0	0.111049	0	0.0901481	0.0734493	0	0.325111	0.0529275	0.1225	0.186897	0	0	0.0609259	0.0731458	0.0609259	0.051	0	0.113264	0	0	0.053781	0.165093	0	0.116345	0.0609259	0.118023	0	0.21961	0.0715758	0.0890556	0.0869216	0.111414	0.0761613	0.0554333	0.08928	0.0347963	0.165389	0.0751463	0.0879766	0.0843519	0.132091	0.0377708	0	0.0628627	0	0	0	0.026914	0.0890556	0.067875	0.067875	0	0.0443333	0	0	0.03255	0	0.0554333	0.071701	0.505606	0.0960963	0.0860056	0.0889897	0.155322	0.213121	0.1055	0.150333	0	0.0678261	0.167741	0.151567	0	0	0	0.252056	0	0	0.0571884	0	0	0	0.0713423	0.0457067	0	0	0	0	0	0	0.0439282	0.0743368	0.193064	0.109365	0.0771012	0.113219	0.113373	0.128516	0.117747	0.109103	0.135032	0.112134	0.0967633	0.0965544	0.13334	0.0985008	0.100287	0.11902	0.101194	0.0968308	0.0932836	0.107689	0.0974697	0.0721503	0.10737	0.102464	0.0954956	0.143123	0.116767	0.135932	0.0907521	0.133995	0.107751	0.116105	0.093767	0.115579	0.110356	0.107875	0.110268	0.102985	0.130927	0.106739	0.111587	0.0966716	0.132243	0.119725	0.103738	0.112575	0.103308	0.0997993	0.113892	0.129711	0.114703	0.0361818	0.0802879	0.0769048	0.026914	0.0473611	0.0295139	0.130548	0.0261083	0.06475	0.105765	0.0375139	0.0873247	0.0768083	0.0587424	0.1112	0.342445	0.229655	0.0935208	0.132091	0.0719275	0.068913	0.089	0.101689	0.127472	0	0.0769048	0.0769048	0.0341733	0.0316349	0.0263143	0.0687667	0.0844242	0.0265556	0	0.389046	0	0	0.202095	0.0590329	0.106616	0	0.0764921	0	0.0422661	0.0739324	0.0565965	0.043828	0.12311	0.0738596	0	0.0639915	0.0986667	0	0.0347963	0.0594896	0.0690055	0.0546961	0.145348	0.0749317	0.0546961	0.0546667	0.106833	0.0963529	0.0335965	0.161889	0.0473611	0	0.0634035	0.0986667	0	0.0267187	0.0371195	0.0548814	0.109753	0.19279	0.0909219	0.0706444	0.0442372	0.249278	0.0417857	0.0261712	0.0554333	0	0.0587963	0.0408586	0.0785621	0.438484	0.211486	0.02625	0.067875	0.112438	0.100472	0.124971	0.287862	0	0.259378	0.310639	0.122665	0	0.10814	0.0346061	0.0905373	0.122981	0.0505368	0.10374	0.166222	0.0449042	0.241397	0.272797	0.239626	0.336454	0.454488	0.214609	0.316069	0.15232	0.160818	0.228665	0.111294	0.191509	0.218275	0.29922	0.119863	0.133993	0.144226	0.133093	0.18098	0.269514	0.21655	0.194692	0.258821	0.193891	0.212392	0.0929182	0.0734916	0	0.0941887	0.0529474	0	0.391339	0.0431042	0	0.0289733	0.0301304	0	0.0347963	0.0796143	0.0732083	0.0922903	0.0289733	0.0565965	0	0	0.14353	0.167579	0.190125	0.193638	0.051	0	0.118901	0.0573333	0.0335965	0	0	0.103711	0.061193	0	0.0595833	0.0645041	0.049619	0	0.0929561	0.0316349	0.114303	0	0.026914	0.0464524	0.026122	0.0274138	0	0.142952	0.105864	0.0546667	0.0665986	0.0267187	0.139685	0.289143	0.043828	0.124583	0.111543	0.0940349	0	0.0618506	0.0762143	0.186524	0.0609259	0.0473611	0.125984	0.0377708	0.124583	0.135598	0.0396222	0.121153	0.139753	0.0609259	0.182614	0.151326
CTTGAGACAGCATACT-1_4	0.0538485	0.0606863	0.0879789	0.0721254	0.0682046	0.0589703	0.0984983	0.0933333	0	0.1	0.117093	0.0683761	0.0713153	0	0.0371264	0.129038	0.0691137	0.0362411	0.0343651	0.100212	0.0483571	0.0817532	0	0.0324583	0.0239167	0.0859524	0.0820965	0.0542121	0.120884	0.0644322	0.157041	0.124197	0.13912	0.0516471	0.0575769	0.0241085	0.119146	0.0267576	0.107879	0.0566667	0	0	0.258781	0	0	0	0.0380215	0.0478198	0.058161	0.0543534	0.0582037	0.146851	0	0.0362578	0.141725	0	0.0433412	0.193989	0.0715	0.025716	0.0708875	0	0.0790085	0	0	0	0	0.0428333	0.0449825	0.0730993	0.0682083	0.168597	0.146121	0.0610022	0.0993681	0.0646209	0.0667121	0.193011	0.168999	0.0686929	0.0636017	0.0566667	0.254059	0.123347	0.0798889	0.0566667	0.202667	0.214182	0	0	0.289899	0.157015	0.445455	0.226678	0	0	0.161167	0.0253867	0.050963	0.0538333	0.0819083	0.20081	0.0640952	0.108315	0.166056	0.050963	0.132667	0.0298148	0.174609	0.0829815	0.281816	0.062	0.0592917	0	0.147556	0.121556	0.102638	0.127947	0.0908148	0	0	0.0569383	0.305944	0.116111	0.0237719	0	0	0.116676	0	0.0675313	0.176314	0.0640952	0.0567974	0.0708205	0	0.0423768	0.0623968	0	0	0.0257778	0	0	0.118111	0.128182	0.0741111	0.122355	0	0.123818	0.142167	0	0	0	0	0	0	0.0478889	0	0.0682051	0.0298148	0	0.0428485	0.107548	0	0	0.0321667	0.12619	0	0.101317	0.112713	0.0654338	0.0398889	0.147131	0.167875	0	0.0336444	0.066	0.0273651	0	0	0.126422	0.0848333	0	0.0427733	0.0464667	0.615364	0.0514203	0.100348	0.137316	0.157127	0.053963	0.0716782	0.131938	0.287519	0.0365686	0.16018	0	0.0365686	0.444982	0.526715	0.041375	0	0.0240215	0.0741111	0	0.104478	0.150214	0.218889	0.0698602	0.135532	0.0728158	0.160828	0.0823636	0.178678	0.106544	0.164147	0.126422	0.139917	0.208852	0.0858611	0.125625	0.0593611	0.056737	0.131911	0.0761111	0.128333	0	0.105126	0.0932333	0.030902	0.0253867	0.0428485	0	0.030902	0.0358148	0.0870363	0.10048	0.0340909	0.136	0.0832719	0.0427733	0	0	0	0.035381	0.0655814	0.0926667	0.124375	0.0664286	0.135667	0	0	0	0	0.130794	0.0712982	0.0768805	0.0796818	0.0975471	0.0564314	0	0.110907	0.035381	0.0846111	0.0691159	0	0.0741111	0.108449	0	0.137692	0.0708333	0.0619048	0	0.081375	0	0	0.136	0.0667222	0	0	0.0361714	0.175621	0	0.125264	0.0991852	0.0657045	0.0321667	0.233454	0.102808	0.0741111	0.0721242	0.114532	0.0942043	0.0464667	0.0807167	0.0298148	0.0398889	0.0897154	0.102515	0.108722	0.0823636	0.0935833	0	0	0.0741111	0	0	0.0520645	0.161167	0	0.111	0	0.0374359	0	0.0992593	0.0932667	0	0	0.0942157	0.524026	0.119581	0.0716441	0.0951487	0.172567	0.240371	0.0974762	0.0741111	0	0.133167	0.205519	0.185567	0	0	0	0.302889	0	0	0.0546884	0	0	0	0.0940893	0.118147	0	0	0.155636	0.146556	0.0374359	0.0640952	0.0996513	0.0799244	0.21737	0.101267	0.0959934	0.128117	0.1336	0.125416	0.108803	0.109599	0.120866	0.102484	0.107837	0.0931541	0.1376	0.114368	0.122891	0.124726	0.120093	0.103129	0.111987	0.114296	0.109566	0.093513	0.104995	0.117578	0.100141	0.133617	0.146978	0.120417	0.10714	0.126093	0.10991	0.10316	0.0851786	0.100041	0.100397	0.103871	0.120844	0.103705	0.123937	0.111348	0.116709	0.116569	0.146098	0.11509	0.097105	0.0977983	0.101998	0.118561	0.124962	0.102025	0.105502	0.0657197	0.101803	0.194762	0.036	0.116111	0.0438889	0.143251	0.0238667	0.0776742	0.0408642	0.069625	0.0761299	0.0643667	0.0600424	0.0498	0.355426	0.236043	0.0592917	0.121879	0.13687	0.064029	0.0727692	0.104887	0	0.0746316	0.241333	0	0.0424133	0.0687619	0.0361714	0.0424133	0.155636	0.0238384	0.0823636	0.401887	0	0	0.21645	0.0642305	0.0656712	0.0566667	0.0937732	0	0.0866608	0.0587207	0	0.0240215	0.123175	0.0861871	0.104256	0.0920214	0.0428485	0	0	0.0239167	0.0485027	0.0365686	0.135884	0.0861888	0.0858235	0.0267576	0.0715333	0.0621373	0.0288772	0	0	0.104296	0.0707193	0.0428485	0.0640952	0.118958	0.0419371	0.0267006	0.0889008	0.194078	0.0549583	0.0765667	0.0931026	0.0741111	0.0619048	0.0572793	0.137933	0	0.0687889	0.0803737	0.0903039	0.446441	0.203378	0.0439697	0	0.122215	0.121323	0.16251	0.294469	0.0584318	0.268911	0.318983	0.110631	0.0560833	0.0792456	0.0425303	0.0579294	0.129776	0.0544589	0.125634	0.169966	0.0698	0.258947	0.293323	0.254449	0.335581	0.47941	0.224506	0.33467	0.193613	0.203738	0.252041	0.107067	0.207558	0.287893	0.319295	0.114671	0.144209	0.144504	0.151079	0.204333	0.298613	0.239293	0.240585	0.275015	0.220759	0.236824	0.128031	0.111883	0	0.0935294	0.0579123	0.0271257	0.389141	0.07825	0.0640952	0.06016	0.0262319	0.0644286	0.0745926	0.061405	0.0593611	0.0520645	0.0924	0.146877	0	0	0.132682	0.198538	0.125625	0.228972	0	0	0.151089	0.0845897	0.0712982	0	0	0.0625778	0.0712982	0	0.0400476	0.0912195	0.0343651	0.0564314	0.145835	0.0273651	0.122678	0.0713212	0	0.0400476	0.0753821	0.0542759	0.0808593	0	0.129885	0.0267576	0.0975986	0.0701458	0.106988	0.0640952	0.0240215	0.176292	0.0755309	0.088424	0	0.0909885	0.203536	0.188836	0.147556	0.186806	0.140919	0.177125	0	0.151431	0.2172	0.119349	0.183533	0.111148	0.179702	0.28237
CATTCTAAGCAGATAT-1_4	0.0453485	0.0620637	0.0891624	0.0420099	0.0645545	0.0572244	0.102931	0.0894118	0	0.0570333	0.0807364	0.0542308	0.0642207	0	0	0.129429	0.0747216	0	0.0373492	0.0717493	0.0393889	0.0937003	0	0.0269236	0.0377188	0.0891775	0.100105	0.096947	0.123758	0.0537509	0.172604	0.0814126	0.118996	0.0510327	0.0922692	0.0265659	0.120063	0	0.089404	0	0	0.0267464	0.204148	0.0385233	0	0	0.0417634	0.0376396	0.0609124	0.0385502	0.0266759	0.126319	0	0.0318711	0.0951551	0	0	0.127144	0.0799	0	0.0398417	0	0.0711389	0	0	0	0	0	0.0265526	0.0575674	0.0763625	0.152558	0.15023	0.0689418	0.132444	0.0470458	0.054399	0.190826	0.158975	0.0686619	0.0730566	0.111875	0.231961	0.146022	0.0486944	0	0.21219	0.186212	0	0	0.192988	0.20622	0.446483	0.214043	0	0	0.181778	0.0296133	0	0.060053	0.0717417	0.13981	0	0.074045	0.156833	0.122741	0	0.0543519	0.0736377	0.193241	0.259371	0.123556	0.118063	0	0.0627037	0.0717037	0.094358	0.114614	0.0687037	0	0	0.028679	0.0917222	0.0937222	0.0780526	0.0344386	0	0.0871986	0.0570333	0.0857813	0.181611	0.0791905	0.070183	0	0	0.0901594	0.0786508	0	0	0.0526944	0.147722	0	0	0	0	0.129709	0.139056	0.073553	0.232567	0.181778	0	0	0	0.0570333	0	0.0618704	0	0.0455678	0.0543519	0	0	0.0582043	0	0	0.0387708	0	0	0.0892557	0.10069	0.0508082	0.0937222	0.140022	0.149917	0.08125	0.0667333	0	0.0767302	0.246889	0	0.105	0.0840484	0	0	0.0570333	0.606751	0	0.0614394	0.111063	0.112867	0	0.0905977	0.117396	0.356241	0.0383824	0.147456	0	0.0542745	0.436874	0.516654	0.0294427	0	0.0274301	0.0917222	0.150133	0.0697029	0.155483	0.0917222	0.0768602	0.141306	0.0549912	0.137932	0.0524545	0.104081	0.0673167	0.112507	0.0705333	0.0896574	0.112444	0.086	0.126333	0.0752083	0.0489969	0.0406889	0.0486944	0.136933	0	0.0465977	0.0603667	0.0371176	0.08628	0.0524545	0.069875	0.0371176	0.0375278	0.1121	0.11912	0.060053	0	0.0524649	0	0.147722	0.0766944	0	0.0708333	0.0391318	0.0627614	0.172917	0	0	0	0	0.0791905	0.0842	0.122852	0	0	0.0412803	0.059558	0.123667	0	0.105163	0	0.0607778	0.090942	0.156833	0	0.0431739	0	0.0871282	0.162417	0.140405	0	0.0272187	0	0.181242	0	0.0526944	0.147722	0	0.0657619	0.174116	0	0.106434	0	0.142614	0.0387708	0.226872	0.0809293	0	0.0590458	0.124757	0.0780376	0.0570333	0.09419	0.117426	0	0.033439	0.0834678	0.119296	0.0524545	0.0387708	0	0.0371176	0	0	0	0.0274301	0.181778	0.295792	0	0	0.0714103	0.0791905	0.0627037	0.0603667	0	0	0.0872941	0.514689	0.110907	0.0544633	0.0693718	0.14846	0.222099	0.10181	0.139056	0	0.0927754	0.0627037	0.0570333	0	0.0524545	0	0.325333	0	0	0.0340507	0	0	0.0356852	0.0899048	0.0831267	0	0	0.0524545	0.0917222	0.0455641	0.0791905	0.0893385	0.0838299	0.194168	0.0939453	0.0854842	0.105677	0.115143	0.103453	0.103143	0.105715	0.116119	0.112668	0.0882033	0.100685	0.119148	0.102179	0.124411	0.118065	0.12695	0.0928007	0.100993	0.0877897	0.0990791	0.0751986	0.0985829	0.110981	0.100039	0.125848	0.108109	0.0993915	0.0890103	0.105377	0.101305	0.110333	0.0992041	0.0993217	0.0903385	0.0976582	0.116075	0.0891491	0.09981	0.1233	0.113223	0.0840265	0.117302	0.10497	0.102497	0.084665	0.110142	0.0962371	0.103695	0.10604	0.0980912	0.0367121	0.0833712	0	0	0	0.0301806	0.118702	0	0.0597008	0.0486914	0	0.0780216	0.0820458	0.0693576	0.03335	0.35265	0.238444	0.166604	0.0524545	0.115913	0.0308261	0.0291154	0.0921267	0.0486944	0.0344386	0	0	0.0379467	0.0323968	0.0422095	0.0487533	0	0	0.0524545	0.392173	0.0791905	0.0627037	0.209255	0.103551	0.074105	0	0.0809002	0	0.055848	0.0608423	0.0344386	0.0400323	0.110794	0.053	0.0455641	0.0514573	0.101576	0	0	0.0272187	0.070694	0.0268922	0.141634	0.0645904	0.0745686	0.0315606	0.03335	0.0268922	0	0	0.0486944	0	0.0265526	0	0	0.0714896	0.0275283	0.0284915	0.0846772	0.186175	0.0378854	0.0840333	0.0546346	0	0	0	0	0	0.0580222	0.0407273	0.0770033	0.442223	0.20176	0.0266136	0	0.118309	0.109113	0.0670294	0.279544	0	0.252288	0.310571	0.127475	0.03335	0.101211	0.0482955	0.0516667	0.110567	0.0570909	0.108171	0.157027	0.0366375	0.258846	0.283625	0.247134	0.32072	0.467199	0.215504	0.324714	0.164568	0.170706	0.253735	0.112491	0.184326	0.244513	0.302905	0.135216	0.136882	0.14586	0.143879	0.196759	0.287758	0.231473	0.220475	0.263448	0.211373	0.229324	0.100395	0.0905605	0	0.0923199	0.0567719	0.0288579	0.390244	0.0272187	0.156381	0.0296133	0	0.0598294	0.0356852	0.0825372	0.0526944	0.0274301	0.0296133	0.113649	0.0627037	0	0.113455	0.167942	0.193375	0.213252	0	0	0.136371	0.0585641	0.0344386	0	0	0.0767111	0.0344386	0	0.0282976	0.0999309	0.0541587	0.068902	0.119669	0	0.109225	0.0639485	0.0274301	0.0788929	0.061065	0.0414368	0.0386815	0.0429286	0.109097	0	0.076932	0.07425	0.0903212	0	0.0274301	0.118708	0.146741	0.0877503	0.0791905	0.107218	0.0774167	0.183033	0.100037	0.0486944	0.145777	0.130729	0	0.160892	0.112733	0.0946941	0.175357	0.203481	0.163316	0.194775
CACACAAGTGAGTAAT-1_4	0.103659	0	0.102711	0.0731221	0.0675611	0.0593564	0.103175	0.102791	0	0	0.0699612	0.0237949	0.0893018	0	0.117253	0.0492286	0.0747745	0.0245674	0.0349127	0.0815015	0.0499643	0.0838397	0	0.03375	0.0238958	0.0848312	0.115368	0.0637992	0.127093	0.0347692	0.155645	0.101	0.121871	0.0336863	0.0420385	0.0442791	0.0942083	0.0464545	0.0397475	0	0.0398333	0	0.217574	0.037969	0	0	0.0416344	0.0493153	0.0500339	0.048249	0.0237222	0.144407	0.0322927	0.0304533	0.122373	0	0.0331059	0.130529	0	0.0341914	0.0371833	0	0.0710449	0.0242989	0	0.0237647	0.0394111	0	0	0.0684539	0.09155	0.144742	0.150693	0.0609843	0.125535	0.0506863	0.0637626	0.185442	0.15763	0.0685524	0.0608553	0.113875	0.275941	0.138908	0	0	0	0	0.064	0	0.161119	0.145197	0.433077	0.226626	0	0	0	0.0585067	0	0.0430303	0.0807	0.205905	0.064	0.0237297	0.150389	0.0508889	0	0	0.0877101	0.0552407	0.274489	0.101903	0.0662917	0	0.147333	0.12162	0.0980988	0.116704	0.123123	0	0	0.0247407	0.074	0.158	0.0237544	0.0288421	0.0464	0.104144	0.0464	0.106	0.182812	0	0.0354837	0	0	0.049058	0.0365159	0	0	0.02575	0	0	0	0	0	0.124905	0	0.158174	0.0922333	0	0	0	0	0	0	0.0357778	0	0.0633846	0.0297778	0.064	0.0786667	0.0815699	0.129476	0.139778	0.112562	0	0.049614	0.0885936	0.108149	0.0477808	0.0398333	0.138781	0.125938	0.0398333	0.0625333	0.0373846	0	0	0	0.128756	0.0728333	0	0.0610533	0.0464	0.611108	0.0330145	0.0444773	0.108843	0.0991733	0.0758148	0.0678391	0.127676	0.2655	0.0620588	0.163639	0	0	0.445811	0.522448	0.048125	0.0508889	0.024	0.074	0	0.111014	0.14124	0.146333	0.126828	0.157994	0.0953333	0.166709	0	0.114393	0.141206	0.16176	0.0930889	0.10837	0.157519	0.188861	0.1265	0.119194	0.047945	0	0.0398333	0.128756	0	0.0242989	0.199667	0.0819216	0.110587	0.0427879	0.214417	0.0308627	0.0237222	0.103821	0.114356	0.0439242	0	0.117447	0.0932267	0	0	0	0	0.034186	0.0831053	0.125833	0.0663333	0.0353333	0	0	0	0.0637467	0.141984	0	0.0423585	0.0742159	0.0693333	0.0308627	0.0508889	0.130307	0.0353333	0.084963	0.0693913	0	0.074	0.088029	0	0.170923	0.0836389	0.072881	0.0947407	0.0776771	0	0.0427879	0	0.0619167	0.074	0	0.0511524	0.182764	0	0.110699	0.0508889	0.0439242	0.115021	0.242663	0.108758	0.150389	0.0592157	0.117118	0.134113	0.0898	0.0733133	0.0538889	0.108889	0.069187	0.124573	0.124037	0.161152	0.05925	0	0.0308627	0	0	0.0464	0.052	0.222722	0.105917	0	0.0353333	0.0373846	0	0	0	0.074	0	0.0546029	0.512306	0.0926259	0.0995819	0.0630308	0.157368	0.22923	0.0755476	0.167833	0.074	0.166159	0.155407	0.140467	0	0.0822424	0	0.238667	0.0247407	0	0.0433043	0	0	0	0.0924732	0.0880267	0	0	0.0427879	0.074	0	0	0.083159	0.077756	0.189205	0.0950978	0.0970166	0.0989303	0.129833	0.106766	0.0995683	0.101456	0.114867	0.108267	0.106415	0.0818693	0.126282	0.103736	0.127794	0.112907	0.116375	0.102802	0.129255	0.0919692	0.0966448	0.0864093	0.100819	0.100476	0.0885608	0.120948	0.119141	0.110617	0.121653	0.121544	0.105844	0.0959235	0.0876105	0.114897	0.0920103	0.116374	0.103075	0.0880536	0.109658	0.113179	0.105517	0.0902222	0.148715	0.128091	0.0988833	0.108022	0.116823	0.112438	0.121252	0.117512	0.114615	0.0361439	0.0657348	0.126	0.0977419	0.076	0.0438333	0.161136	0.0787083	0.0842917	0.072963	0.0904167	0.106113	0.0588833	0.055703	0.0497333	0.36235	0.230409	0.146354	0.0427879	0.0262029	0.0867971	0.129846	0.105923	0	0.0783509	0	0.129476	0.0794133	0.0730317	0.0350095	0.0780667	0.0427879	0.0903131	0	0.403633	0.064	0.0508889	0.224648	0.0862058	0.0740731	0	0.0780884	0.0680714	0.0490877	0.0725631	0	0.052	0.158143	0.094117	0.0373846	0.0927479	0.0427879	0.126	0.0830926	0.0374583	0.048459	0.0634902	0.133668	0.0746867	0.0743824	0.0267273	0.0280333	0.101069	0.0288421	0.074	0.0398333	0.0991111	0.0580175	0.0427879	0	0.105563	0.0337107	0.117814	0.107249	0.20299	0.0717135	0.0862944	0.0663205	0.222722	0.0353333	0.0471892	0.0898	0.105917	0.110733	0.0811414	0.109176	0.450633	0.215388	0.0439242	0	0.124553	0.119614	0.0620588	0.289881	0	0.26471	0.311897	0.113262	0.0543167	0.140982	0.0565909	0.0538157	0.120067	0.0667792	0.131344	0.149997	0.0534583	0.244677	0.290942	0.2475	0.323479	0.464474	0.211516	0.320366	0.170819	0.181792	0.241692	0.104496	0.194858	0.249409	0.31016	0.11458	0.125721	0.127066	0.128529	0.176899	0.269505	0.216456	0.214795	0.252777	0.193635	0.230961	0.112765	0.0931937	0.0239187	0.0984007	0.0288421	0.0271148	0.393766	0	0.064	0	0.0450725	0.0535	0	0.0804132	0.0438333	0.024	0.02536	0.167175	0	0	0.189318	0.145649	0.230792	0.211816	0	0	0.148322	0.0503846	0	0	0	0.0914667	0.0288421	0	0.0555	0.0590528	0.0446667	0.0578235	0.0814961	0.048	0.150669	0.0600061	0	0.0897738	0.077439	0	0.0339556	0.0990714	0.119246	0.0267273	0.089	0.108719	0.122418	0.201095	0.08	0.0565833	0.129346	0.0902287	0.064	0.15231	0.12206	0.191364	0.0508889	0.0398333	0.118743	0	0	0.168333	0	0.100671	0.157662	0.112444	0.0516842	0.201094
GGAGGTAGTGAATTGA-1_4	0.0724015	0.0342059	0.0931266	0.0950528	0.0413267	0.092297	0.0927294	0.0829281	0.119762	0.208233	0.0711163	0.0587692	0.058536	0.0596667	0.0885517	0.0999048	0.0763118	0	0.0446905	0.0693658	0.0535556	0.0854022	0.0241467	0.0240764	0	0.0585152	0.0335789	0.0584015	0.123658	0	0.181471	0.0973943	0.119813	0.0324967	0.0402885	0.0331705	0.0904583	0.0628182	0.101818	0	0.0723611	0	0.156404	0.0330271	0	0.0228725	0.0230215	0.0429324	0.0708559	0.0370602	0.0728241	0.155435	0	0.0300489	0.132818	0	0.0489412	0.143181	0.0959667	0.0326173	0.0794417	0	0.0594295	0	0	0	0.0231222	0	0.0229561	0.0860035	0.0616542	0.152017	0.154677	0.068915	0.147694	0.0543562	0.0793838	0.184203	0.155212	0.0730619	0.0577442	0.122792	0.34551	0.113733	0	0	0.177429	0.11497	0	0	0.210946	0.143053	0.440273	0.225448	0.0854333	0	0.0689444	0.06176	0.0475185	0.0632273	0.0683625	0.140952	0.0596667	0.0804054	0.158389	0.203259	0	0.0280926	0.119159	0.0963148	0.267083	0.136125	0.08175	0.0475185	0.0923704	0.130519	0.114374	0.133431	0.167136	0	0	0.0419753	0.165889	0.173278	0.0583246	0	0	0.0925059	0	0.0728958	0.198894	0	0.0817908	0	0	0.095087	0.092746	0.0527917	0	0	0.0689444	0	0.0373056	0.0400303	0.0689444	0.116086	0.139056	0.0819621	0.166167	0	0	0.0596667	0	0	0	0.0228796	0	0.0566154	0.0280926	0	0.0782727	0.0496129	0.0596667	0	0.0554583	0.119762	0	0.0849269	0.0989524	0.059	0.0709444	0.131586	0.105917	0.0709444	0.0584889	0	0.0898889	0.292944	0	0.0964222	0.0985215	0	0.0637733	0.0854333	0.603462	0.0237754	0.0632273	0.119789	0.154847	0.051463	0.0991379	0.126863	0.320352	0.0589902	0.15797	0	0.062402	0.433729	0.51558	0.0525365	0.0475185	0.0490645	0	0.177767	0.0909855	0.159737	0	0.0808495	0.137077	0.0804211	0.155952	0.0888182	0.142852	0.11075	0.153327	0.156956	0.0718981	0.139111	0.0373056	0.1255	0.0787778	0.0472661	0.0596222	0	0.159956	0	0.0377586	0.0467	0.0528235	0.0241467	0	0.0527917	0	0.0569907	0.105655	0.12503	0.0976742	0.0689444	0.0760702	0.0725867	0.0689444	0.0373056	0	0.0331667	0.0452558	0.0696246	0.126167	0	0	0	0	0.0596667	0.0779067	0.140209	0	0.073478	0.0822083	0.0991413	0.100314	0.0475185	0.103885	0.0632143	0.12863	0.121116	0.0689444	0.0689444	0.108841	0	0.0661026	0.104583	0.0908333	0	0.0481771	0	0.0400303	0	0.0804861	0	0	0.084819	0.189308	0	0.122107	0.0475185	0.0881136	0.0806875	0.217977	0.0845758	0	0.0957255	0.12931	0.103403	0.0837333	0.09567	0.0963148	0.0373056	0.0702764	0.079269	0.162389	0.0400303	0.122542	0	0.0290784	0	0	0	0.0496129	0.151556	0.0527917	0.119875	0	0.0350513	0	0.0923704	0.134083	0.0689444	0	0.0671961	0.516676	0.128333	0.0953672	0.0881487	0.183161	0.230566	0.0715	0	0	0.104116	0.112148	0.101533	0	0.0400303	0	0.385278	0	0	0.0329203	0	0	0.0280926	0.067622	0.0607067	0.0302292	0	0.0767273	0.0689444	0.0350513	0	0.0678872	0.0776237	0.19921	0.0947828	0.0849104	0.103097	0.123824	0.116512	0.117157	0.137856	0.127123	0.0946517	0.10783	0.0894439	0.120675	0.1029	0.141542	0.103871	0.11265	0.101409	0.108325	0.10828	0.084101	0.0969275	0.107117	0.107799	0.108492	0.13059	0.109608	0.0974684	0.0957179	0.117195	0.114919	0.110493	0.0953605	0.103527	0.1024	0.114887	0.105295	0.11893	0.1156	0.11629	0.10842	0.105131	0.126178	0.105451	0.108778	0.0872667	0.112278	0.142119	0.143597	0.116085	0.111614	0	0.109871	0.119762	0.143258	0.0723611	0.0756528	0.158016	0.07585	0.103659	0.0983704	0.118903	0.0684675	0.0983375	0.0775364	0.0870667	0.357461	0.230477	0	0.0767273	0.114116	0.0833188	0.130423	0.169634	0.104583	0.049386	0.0596667	0.0596667	0.102727	0.203381	0.0579524	0.0755067	0.0400303	0.0746162	0.0400303	0.408615	0	0	0.221715	0.0816955	0.0946758	0	0.0818503	0.0331667	0.0659942	0.0588604	0.0272456	0.062086	0.139982	0.0971637	0.129513	0.0790342	0.125515	0.0596667	0.212741	0.0481771	0.0943005	0.0466176	0.13993	0.108606	0.0946078	0.0680909	0.0677333	0.0401373	0.0272456	0	0.119861	0.0923704	0.0678684	0.0767273	0	0.0739375	0.0785849	0.125763	0.114422	0.211356	0.123984	0.10125	0.0558141	0.0689444	0.0331667	0.0229099	0.0854333	0	0.127404	0.0890707	0.147418	0.458079	0.235417	0.0514167	0	0.109206	0.1141	0.152225	0.291731	0.040053	0.268384	0.323846	0.108151	0.07515	0.057193	0.0326818	0.0564941	0.110381	0.0649524	0.137781	0.157636	0.0680625	0.25335	0.296926	0.249304	0.334391	0.473079	0.221265	0.329915	0.16542	0.187846	0.24061	0.1082	0.19911	0.260261	0.307529	0.125549	0.143541	0.145686	0.137787	0.182047	0.29664	0.233751	0.233191	0.264612	0.20745	0.232013	0.116933	0.105235	0	0	0.0979825	0.0266175	0.392253	0.0481771	0.0596667	0	0	0.0518968	0.0505185	0.0634931	0.0917639	0.0230215	0.10556	0.0272456	0	0.04755	0.0662273	0.152532	0.10325	0.207142	0	0	0.124282	0.118897	0.0484912	0	0	0.0854	0.0697368	0	0.0869881	0.0991545	0.0328889	0	0.10332	0	0.122632	0.0707242	0	0.0666667	0.0531301	0.0232529	0.0595185	0.191905	0.100995	0.0253485	0.059415	0.0384375	0.0983818	0.0596667	0.0626344	0.217792	0.0601111	0.09906	0	0.0556782	0.180452	0.188671	0.262667	0.0373056	0.119313	0.08175	0.0527917	0.191368	0.0596222	0.107031	0.163972	0.147444	0.196772	0.195141
AGAAGCGGTATCGAAA-1_4	0.0573333	0.0764216	0.0987257	0.065066	0.0603828	0.0426997	0.0646304	0.0815882	0.198429	0	0.0989302	0.0369231	0.068482	0.130857	0.105678	0	0.0591157	0	0	0	0.0560794	0	0	0	0	0	0.046886	0	0.0562712	0	0.0728873	0	0	0	0	0.025	0.0673958	0	0	0	0	0	0.0436175	0	0.0918796	0	0.266892	0.200234	0.0887514	0	0	0.0864515	0.0430122	0.08656	0.0811979	0.024825	0.145173	0.0552184	0	0.0343704	0.0771208	0	0.0631154	0.0256437	0	0	0	0	0.0247807	0.0513582	0	0.0904978	0.156743	0.220796	0.0561736	0.124399	0.201154	0.173873	0.127549	0.101781	0.241629	0.0614583	0.122353	0.0889277	0	0	0	0	0	0.0695714	0	0.0793258	0.415564	0.226025	0.0503	0.159333	0.0805	0.02692	0	0.0358333	0.0553458	0.0695714	0.0695714	0.0887027	0.0805	0	0	0.0319444	0.0886232	0.0845	0.234723	0	0.0654792	0.0552222	0.0552222	0.0379444	0.0441852	0.0840255	0.0261852	0	0	0.0437037	0	0.0430833	0.0621228	0.0308947	0	0.0828156	0	0.0653438	0.164049	0	0.0444902	0.0403846	0.0805	0.0278986	0.0249286	0	0.120583	0	0	0	0	0	0.159333	0.0993885	0	0.0880758	0.1449	0	0	0	0	0	0	0.0612778	0.0278986	0.0715824	0.0582222	0	0.0893333	0	0.0695714	0	0.064125	0.137143	0.0557895	0.103416	0.119224	0.0628767	0	0.0903747	0	0.121917	0.0992667	0.0767692	0.0967619	0.159333	0	0.0677333	0.095914	0	0.04408	0.0503	0.583676	0.0654565	0.0465833	0.0995621	0.0713333	0.0319444	0.041954	0.138519	0	0.0388235	0.175567	0	0.0805588	0.41049	0.494605	0.0283906	0	0.0252581	0	0.1449	0.0551739	0.103265	0	0.0405161	0.13573	0.0609649	0.10229	0.0463333	0.0872296	0.0504667	0.0636333	0	0.0248056	0	0	0	0.0676944	0.0403394	0	0	0.0677333	0	0	0	0	0.08368	0.132333	0	0.116627	0.0379444	0.0840612	0.0964912	0.0358333	0	0.0870175	0.1026	0	0	0	0	0	0.0412912	0	0.075119	0	0.141667	0	0	0.06476	0.120269	0	0.104918	0.144333	0.0560399	0.0888039	0	0.118909	0.038119	0.0319444	0.069029	0.159333	0	0	0.0614583	0	0	0	0	0.0398958	0.096	0.0463333	0	0.0470833	0	0.0805	0.0789048	0.164576	0	0.0956321	0.102889	0.0465833	0.0345625	0.192884	0.025	0	0.0537647	0.0977333	0	0	0.07084	0.0582222	0.0430833	0.0364065	0.0767544	0	0	0.0345625	0	0	0	0.0403846	0.0503	0.0405161	0	0.0614583	0	0.0719048	0.0767692	0	0	0	0.162944	0.0503	0.0634216	0.486845	0.0970111	0.0273503	0.0689821	0.103374	0.162871	0.038119	0	0	0.0252826	0	0	0	0	0	0	0	0	0.0252826	0.0247838	0	0.0319444	0.0412232	0.0257933	0	0	0.0853333	0	0.109769	0.198429	0.0286103	0.0811735	0.18715	0.115582	0.0851891	0.168435	0.142708	0.129507	0.0937433	0.134318	0.140693	0.0852736	0.103733	0.0826382	0.190269	0.104015	0.136317	0.116945	0.119952	0.0916131	0.0946866	0.0974239	0.117687	0.0877306	0.137166	0.112184	0.114201	0.151558	0.12607	0.112585	0.0864974	0.0938889	0.101235	0.129082	0.0746531	0.150595	0.0909261	0.0795161	0.115298	0.108111	0.122448	0.098943	0.0867194	0.0831393	0.148293	0.146043	0.0895433	0.110113	0.137708	0.106033	0.131172	0.101527	0.129458	0	0.0895833	0	0	0	0.0865	0.136776	0.069925	0.0439205	0.0787407	0	0.0608139	0.107504	0.0709303	0.0772833	0.341421	0.208032	0.064125	0	0.0895942	0.069029	0.0992949	0.0950992	0.0430833	0.0308947	0.0695714	0.204714	0.0722133	0	0	0.0997133	0.0463333	0.0523333	0	0.394734	0	0	0.207174	0.0726296	0.0958676	0.0614583	0.115224	0.098119	0.1065	0.0562928	0.0557895	0.0405161	0.114489	0.0510877	0.0403846	0.0681282	0.0463333	0	0	0.123896	0.103191	0.0249118	0.157643	0.0737269	0.107088	0.0285	0.0536333	0.0818824	0.124895	0.230833	0.0430833	0.0552222	0.0372281	0.0463333	0.189571	0.0842396	0.059956	0.0353672	0.107844	0.202689	0.0636875	0.107494	0.0715769	0	0.0719048	0.0375676	0	0	0.0442556	0.0666667	0.0739314	0.441377	0.212879	0.0573333	0	0.101062	0.1461	0.0527353	0.283471	0.0385455	0.262545	0.330318	0.121559	0	0	0.0250833	0.0434471	0.0690429	0.054671	0.0995346	0.161206	0.08545	0.190343	0.221537	0.190583	0.346489	0.410683	0.265035	0.265152	0.125874	0.135683	0.18864	0.101106	0.147044	0.156678	0.306308	0.118857	0.129238	0.138093	0.1281	0.151324	0.22619	0.171138	0.128852	0.214746	0.148032	0.176378	0.0741759	0.0696574	0	0.0951605	0	0	0.379993	0.0546771	0.0695714	0.06476	0.0484638	0.0611865	0	0.0712727	0	0.0869892	0	0.105579	0.0552222	0	0.0517424	0.0435614	0	0.149722	0	0	0.0845922	0	0	0	0	0.0362	0	0.0614583	0.0258929	0.0437683	0	0.0331569	0.050168	0.0517143	0.132972	0.094803	0	0.0427857	0.0594797	0.0256437	0.0648667	0.038119	0.0838437	0.0285	0.0440612	0.0251146	0.0798667	0.342952	0.0862903	0.0614583	0.0437037	0.103173	0.137143	0.0427011	0.0604524	0.180033	0	0	0.1093	0	0	0.0771912	0	0.0603529	0.122192	0.0552222	0	0
ACTATTCCACATGAAA-1_4	0.0981364	0.050098	0.113508	0.0651683	0.0711221	0.065505	0.0798317	0.100366	0.0694286	0.0502	0.130333	0.0610769	0.0565045	0	0.0744368	0.0805143	0.0759686	0.0332695	0.0366349	0.0711091	0.043996	0.0758077	0	0	0.0399896	0.0975325	0.0247544	0.0397273	0.0860911	0.0496374	0.120983	0.0855549	0.106658	0.0517059	0.0697564	0.0249767	0	0.0499091	0.0808384	0.0613333	0	0.0355217	0.152087	0.0338217	0	0	0.0390215	0.036491	0.0587994	0.0552329	0.0247778	0.106941	0.0327561	0.0372533	0.107922	0.0248	0.0335529	0.134759	0.0781667	0.0264074	0.0552792	0	0.0728462	0.0256092	0	0.0248824	0.0396556	0	0.0247544	0.0706986	0.0533083	0.103275	0.160422	0.0800358	0.0844236	0.0618301	0.0679318	0.186365	0.174975	0.0857524	0.0642621	0.114792	0.200686	0.123498	0	0	0.278857	0.136606	0	0	0.179083	0.173356	0.444652	0.225142	0	0	0	0.0799733	0	0.0971288	0.101371	0	0	0.162685	0.0803333	0	0.130524	0.134315	0.066971	0.164148	0.259535	0.047	0.121521	0.0551111	0	0.100981	0.0832963	0.115973	0.0927901	0	0	0.0769506	0	0	0.0247544	0	0	0.125494	0	0.0863125	0.183664	0	0.0620719	0.112923	0	0.066971	0.0575635	0	0.0613333	0	0	0	0	0	0.159	0.118764	0.162444	0.0894773	0.193867	0.159	0	0	0	0	0.0694286	0.116454	0	0.0705201	0	0	0.0891515	0.0694731	0	0	0.064	0.0694286	0	0.105614	0.116022	0.0557215	0.117972	0.16046	0.120229	0.157306	0.187556	0.0766154	0.0495079	0.151611	0	0.0361333	0.043172	0	0.06464	0	0.610091	0.0252609	0.0893409	0.117643	0.0720867	0.0581111	0.072908	0.138019	0.190685	0.105569	0.16739	0	0.0652255	0.439938	0.519802	0.028375	0	0	0	0.140167	0.116645	0.139392	0.230278	0.101538	0.138021	0.0874035	0.15273	0.166909	0.137715	0.0897278	0.13892	0.127578	0.0378889	0.107556	0.121667	0.185583	0.0863333	0.0489908	0.0361333	0	0.136578	0	0.0256092	0.0535333	0.033098	0.0817467	0	0	0.0608627	0.0616481	0.131515	0.134167	0.0552273	0.0803333	0.0871228	0.0817467	0.2385	0.122083	0	0.0753333	0.0775116	0.0799544	0.120333	0	0.0717619	0.0803333	0	0	0	0.129398	0	0.0618616	0.0665455	0.0911594	0.033098	0	0.0908389	0.0380476	0.113333	0.13071	0.151611	0	0.0278551	0.0613333	0.0766154	0.117972	0.10231	0	0.0693333	0.0551111	0.0462424	0	0.0648194	0	0.0803333	0.024819	0.176135	0	0.127263	0.0551111	0.0884167	0.0612292	0.223669	0.0951414	0	0.0713268	0.134358	0.117962	0	0.108133	0.10563	0	0.0478699	0.0856257	0.158074	0.0462424	0.064	0	0.0886275	0	0	0	0.0542473	0.0803333	0.28625	0.114792	0	0	0	0	0.0934667	0.0803333	0	0.111221	0.513688	0.0978111	0.0513333	0.0930256	0.174833	0.216151	0.0685952	0.151611	0	0.0663043	0	0	0	0.0851212	0	0.151611	0	0	0.0252609	0	0	0.0556481	0.0534613	0.0352133	0	0	0.132061	0.0803333	0.0403077	0.0694286	0.0496974	0.0935292	0.242904	0.113411	0.105362	0.128995	0.143328	0.120642	0.108927	0.13191	0.127186	0.11304	0.102068	0.10091	0.146469	0.0969735	0.111045	0.141177	0.101872	0.110645	0.1039	0.112313	0.0937626	0.0874732	0.110335	0.116811	0.101621	0.132332	0.132214	0.112376	0.095906	0.103808	0.120526	0.103078	0.109524	0.124353	0.117605	0.105719	0.121956	0.0823802	0.103872	0.128874	0.0989252	0.103821	0.149883	0.126557	0.112245	0.119933	0.124472	0.108519	0.13208	0.119842	0.113599	0.0250606	0.0776894	0	0.0390215	0.0823333	0.0451528	0.154093	0.0484	0.0714053	0.110272	0.0540764	0.0921472	0.102808	0.0746	0.0749167	0.347057	0.215906	0.151021	0.0462424	0.0688986	0.066971	0.0973974	0.097584	0.121667	0	0.136857	0	0.0635333	0	0.0774952	0.0824133	0.0891515	0.0535758	0.0462424	0.39456	0.130524	0.10263	0.20943	0.0782716	0.0939406	0.0613333	0.0829977	0	0.0624766	0.0683829	0.0308421	0.0694731	0.145251	0.075076	0.0403077	0.12135	0.0891515	0.136857	0	0.0693333	0.10482	0.106873	0.145402	0.0902048	0.105569	0.110242	0.0535333	0.0942941	0.0308421	0.159	0	0	0.0845263	0.0851212	0	0.0693333	0.0618616	0.0433333	0.0965042	0.205411	0.0505	0.0900722	0.0533077	0.0803333	0	0	0.0502	0	0.066337	0.0535758	0.0847712	0.446803	0.221658	0.0250606	0	0.108783	0.111567	0.0677255	0.286837	0.0343636	0.258121	0.316992	0.122077	0.0545667	0.0533509	0.0357879	0.0669294	0.10479	0.131429	0.120054	0.17516	0.0619917	0.239718	0.270613	0.240561	0.339451	0.461192	0.235112	0.311686	0.158941	0.158717	0.239264	0.114204	0.183362	0.219441	0.307433	0.117249	0.135151	0.140952	0.141706	0.182443	0.269092	0.217309	0.190131	0.261726	0.176677	0.211279	0.102446	0.103417	0.0248455	0.0920686	0.0533509	0	0.387551	0	0.0694286	0	0	0.0828016	0	0.0556033	0	0.0556774	0.04576	0.0805263	0.0551111	0	0.156106	0.164292	0.0613333	0.201652	0.0891515	0	0.127604	0.0442308	0	0	0	0.0676	0	0.0613333	0.0258571	0.107907	0.0249048	0.0582549	0.100726	0	0.119614	0.0569818	0.0252258	0.0748452	0.0478699	0.0566322	0.0776	0	0.112186	0	0.0632585	0.0974479	0.0444848	0.265381	0.0252258	0.114792	0.162654	0.0929721	0	0.0716667	0.0782143	0.185756	0	0	0.144191	0.096625	0	0.141181	0.0361333	0.0999686	0.139494	0.164519	0.180193	0.183877
GACAGCCTCGATTCCC-1_4	0.0861136	0.0687794	0.112222	0.070297	0.0563003	0.0616964	0.0794488	0.0788431	0	0.131233	0.111062	0.106667	0.074045	0	0.0903908	0.0655524	0.0718706	0	0.0244524	0.0818761	0.0330595	0.0823301	0.0592933	0.0518194	0	0.0614502	0.0596842	0.0801894	0.113128	0.039956	0.151951	0.107549	0.118062	0.0440523	0.0431346	0.0438217	0.121667	0.0476061	0.0672323	0	0	0	0.159995	0.0441357	0.02425	0	0.0246129	0.0365766	0.0623898	0.0435542	0.0490648	0.137965	0.0325244	0.0367467	0.115788	0.024325	0	0.114428	0.0289833	0.0260556	0.0496667	0	0.0598868	0	0	0	0	0	0.0242544	0.0651809	0.0433208	0.126405	0.160533	0.0679418	0.168569	0.0514314	0.0642576	0.191044	0.161656	0.0758452	0.0612138	0.115583	0.253902	0.124426	0.0414167	0	0.196143	0.126879	0	0	0.250619	0.106417	0.440827	0.21612	0	0	0	0.02612	0	0.0349242	0.0648542	0.203952	0.0667143	0.111081	0.150556	0	0	0.0552963	0.0664203	0.10937	0.271161	0.0821111	0.061625	0	0.053	0.0738796	0.0599095	0.0961549	0.0916173	0	0	0.0422222	0.237278	0.115861	0.0477632	0.0298421	0	0.0984515	0	0.0563906	0.171488	0	0	0.0736923	0	0	0	0	0	0	0	0	0.0414167	0.0445152	0.0771667	0.118965	0.0771667	0.0640682	0.189667	0	0	0	0	0	0	0.0641019	0	0.0598681	0.0308333	0	0	0.0392258	0	0	0.061625	0.131429	0	0.107831	0.117503	0.0426164	0.115861	0.114934	0.117458	0.0791667	0.0650667	0.0388462	0.0282381	0.0771667	0	0.158467	0.0794624	0	0.0437333	0.0923333	0.603659	0.0346957	0.0246288	0.11032	0.0883067	0.0552963	0	0.134523	0.24137	0.092049	0.16354	0	0.0376471	0.4353	0.515126	0.0351562	0.053	0.0246129	0	0.0936	0.0756739	0.162378	0	0.0392258	0.146859	0.0994737	0.143407	0.0445152	0.104744	0.0945333	0.12294	0.0348667	0.124537	0.163185	0.0863056	0.0589583	0.0637639	0.0484679	0.0348667	0.0414167	0.0650667	0	0.0405747	0.159783	0.0807647	0.0774133	0.0445152	0.162625	0.0319804	0.0509352	0.110413	0.119526	0.0567576	0.0771667	0.0937632	0.0774133	0	0	0	0.0366905	0	0.0655088	0.125042	0.0366905	0	0	0	0	0	0.138155	0.0298421	0.051522	0.0650341	0.0852899	0.111176	0	0.109748	0.0366905	0.0811667	0.0861159	0.0771667	0.0771667	0.0500145	0.0589583	0.141436	0	0	0	0.0386458	0	0.125727	0	0.0454167	0.0771667	0	0.037219	0.176017	0	0.106561	0	0.117955	0.0333125	0.222015	0.0926465	0.0771667	0.0608301	0.12434	0.106215	0	0.0872333	0.0308333	0.0414167	0.059374	0.113667	0.133833	0.0845455	0.0891458	0	0	0	0	0	0.0538387	0	0.170625	0	0	0.0388462	0	0	0.0543667	0.0771667	0	0.0623039	0.513662	0.0598667	0.0889322	0.110856	0.165427	0.212744	0.164548	0.161778	0	0.122297	0.210074	0.144367	0	0.0445152	0	0.317	0.0254444	0	0.0346957	0	0	0.0308333	0.0730923	0.05232	0	0	0.126879	0.152667	0.0736923	0.131429	0.0559846	0.0895584	0.213133	0.1019	0.0954577	0.104049	0.130025	0.10275	0.110943	0.148088	0.10041	0.0943731	0.110045	0.0931256	0.132748	0.093267	0.12326	0.124949	0.107108	0.106526	0.0955207	0.108778	0.113409	0.0925285	0.124482	0.109573	0.0870882	0.136312	0.133	0.127687	0.0917573	0.112345	0.102445	0.111653	0.0884337	0.125509	0.0929467	0.11787	0.123332	0.0957186	0.09345	0.124754	0.109685	0.101022	0.129007	0.125493	0.0821883	0.09819	0.0914583	0.108917	0.130947	0.12427	0.120139	0.0349242	0.0864015	0	0.0538387	0.0414167	0.0454167	0.155597	0.046975	0.0750417	0.158728	0.0534167	0.0857835	0.122804	0.0697758	0.1416	0.352365	0.229895	0.121667	0	0.0664203	0.0861159	0.114487	0.0997961	0.0791667	0.0298421	0.0667143	0.129619	0.06916	0.071381	0	0.0344533	0.0845455	0.0381212	0.0445152	0.400562	0	0	0.227795	0.0878724	0.0610594	0	0.0609932	0.0366905	0.0495877	0.0615721	0.0536842	0.068043	0.146373	0.0806784	0.176282	0.0844444	0.0445152	0.0667143	0.056	0.0528021	0.117022	0	0.117782	0.0890602	0.0642941	0.0275909	0.07365	0.0772451	0	0.0771667	0	0.053	0.0719386	0.126879	0.0667143	0.0944792	0.051522	0.0654011	0.101485	0.200675	0.0762292	0.0787889	0.0431346	0	0.0959286	0.0466577	0.0483	0	0.100833	0.0545859	0.0878464	0.446451	0.208342	0.0246288	0	0.110452	0.116003	0.134431	0.285595	0.0444432	0.265276	0.319957	0.131905	0.123867	0.0966667	0.0452197	0.0811451	0.0820238	0.0495758	0.112444	0.151798	0.0664958	0.241928	0.283829	0.242014	0.3323	0.461478	0.226208	0.318405	0.17638	0.18686	0.24125	0.117726	0.177752	0.246392	0.31033	0.119829	0.134534	0.142455	0.137923	0.175379	0.265288	0.21028	0.20868	0.25659	0.203303	0.217206	0.110092	0.0790801	0	0.0919988	0.0565614	0	0.384798	0.0386458	0.0667143	0.11672	0	0.0600238	0	0.0661019	0.0454167	0.0538387	0.0464267	0.177982	0.101926	0	0.109379	0.140977	0.126292	0.201867	0	0	0.130374	0.061609	0	0	0	0.0944222	0	0	0.0413571	0.0977276	0.0568095	0.111176	0.125119	0	0.131851	0.0569242	0.0388172	0.0570833	0.0572195	0.024954	0.0742222	0.101405	0.107763	0.0275909	0.061966	0.0403542	0.101582	0.18519	0.0538387	0.0589583	0.130469	0.0888103	0.0667143	0.136253	0.15325	0.19564	0.103333	0	0.12686	0.0899375	0	0.164794	0.129111	0.102906	0.156182	0.111741	0.15393	0.209482
GCTGGGTCACCCTTAC-1_4	0.0844545	0.0622745	0.0949051	0.0911617	0.0646568	0.0660627	0.0955611	0.129451	0	0.096	0.164388	0.0823077	0.0797207	0	0.0717701	0.101781	0.0672451	0.0345957	0.0244444	0.0821829	0.0438333	0.0779183	0	0.0250972	0.0244792	0.0617576	0.0742281	0.0708295	0.115296	0.0451941	0.177529	0.112323	0.136796	0.034902	0.0508718	0.0672093	0.0600417	0.0275758	0.0510707	0	0	0	0.172082	0.0395543	0	0	0.0246022	0.0365676	0.0698616	0.0488514	0.0361296	0.145383	0.0493211	0.0738711	0.136055	0.0587583	0	0.149546	0.073	0.0328889	0.0656333	0	0.0685427	0	0	0	0	0	0.0242456	0.0834468	0.0824292	0.155818	0.171448	0.0830537	0.157125	0.0647026	0.067298	0.200073	0.169805	0.0820452	0.0724403	0.112417	0.246176	0.142825	0	0.0589167	0.143476	0.0933636	0.119429	0	0.25006	0.179508	0.447349	0.217538	0	0	0.159944	0.0822	0	0.0770682	0.0894375	0.12781	0.131333	0.109207	0.0771111	0.100519	0.131333	0.0545926	0.107986	0.106259	0.282362	0.0820833	0.0615833	0	0.251407	0.112259	0.143963	0.13699	0.0924938	0.0589167	0.0444848	0.0748148	0.138667	0.121806	0.0355088	0	0.0482667	0.132515	0.0482667	0.0994948	0.196705	0	0.0694379	0.073641	0	0.124348	0.077746	0	0	0.0453889	0	0.0366667	0.0413889	0.0444848	0.0771111	0.113132	0.0771111	0.108098	0.1388	0.0771111	0	0	0.052963	0.0482667	0	0.0636204	0.0270145	0.0747692	0	0	0.0444848	0.0392043	0.0666667	0	0.089875	0.32181	0	0.0920137	0.104346	0.0606712	0.0413889	0.137285	0.154	0.0413889	0.0348444	0.0388205	0.0905397	0.148444	0	0.0633778	0.0994516	0	0.13516	0.0935333	0.61743	0.0248406	0.119227	0.117519	0.110033	0.0811111	0.103667	0.131278	0.376259	0.0758431	0.15897	0	0.0628039	0.450413	0.530283	0.0280729	0	0.0246022	0.0771111	0.0910667	0.116217	0.154434	0.299333	0.156376	0.16253	0.0978333	0.152496	0.130818	0.135904	0.118933	0.175933	0.0981556	0.137954	0.213296	0.161639	0.126125	0.119806	0.0567645	0.0594667	0.156611	0.224533	0	0.100966	0.0503667	0.0319608	0.0432267	0.0833939	0	0.0571373	0.0380463	0.0988322	0.117426	0.0648864	0	0.118246	0.0613333	0	0	0.052963	0.107405	0.0555349	0.0895614	0.293333	0.0366667	0	0	0	0	0.0613333	0.163288	0.0298246	0.0681132	0.0758826	0.098163	0.111843	0.103259	0.142183	0.131905	0.106352	0.0861304	0	0.148444	0.127159	0	0.0717436	0.190222	0.164238	0	0.0527708	0	0	0	0.103819	0	0	0.11339	0.202956	0	0.124589	0.052963	0.106364	0.116625	0.248079	0.13703	0	0.0796667	0.128338	0.109634	0	0.0601767	0	0.0770556	0.0915935	0.0900526	0.130037	0.0833939	0.0615833	0	0.0585882	0	0	0	0.0419462	0.1625	0.169	0.177625	0	0	0	0.052963	0.123933	0.0771111	0	0.095848	0.526441	0.149774	0.113333	0.106628	0.196854	0.222005	0.107405	0.166722	0	0.175623	0.144296	0.0482667	0	0.0856364	0	0.405389	0.0254321	0	0.0346812	0	0	0.0308148	0.102226	0.127893	0	0	0.0856364	0.152556	0.0782308	0.139857	0.114113	0.0853333	0.180128	0.10505	0.0978275	0.102791	0.130222	0.116438	0.126912	0.131736	0.123287	0.110365	0.10235	0.0890972	0.137109	0.098073	0.102383	0.141597	0.122431	0.135136	0.113715	0.099335	0.108013	0.0871986	0.102395	0.119726	0.0818272	0.131825	0.118516	0.125227	0.106679	0.113436	0.113687	0.0954133	0.101536	0.113715	0.116481	0.101728	0.111593	0.110114	0.112167	0.103616	0.0970867	0.098073	0.143458	0.108919	0.0993267	0.0977733	0.106755	0.122186	0.128819	0.114692	0.105393	0.0359167	0.1275	0.134857	0.0246022	0.0811667	0.0453889	0.147731	0.0788167	0.0752955	0.0924938	0.0539028	0.0664848	0.0839792	0.0772758	0.0516	0.352105	0.239209	0.0332917	0.0444848	0.164783	0.0663768	0.0770256	0.0963196	0.116833	0.0298246	0.131333	0.257143	0.0253867	0.0282222	0.0623619	0.0520533	0	0.0767273	0.0856364	0.399431	0.12781	0.100519	0.224043	0.0993169	0.0791324	0	0.0823719	0	0.0775468	0.061036	0.0536491	0.0392043	0.14289	0.0738246	0.0388205	0.0778974	0	0.196	0.0308148	0.0952083	0.0807596	0.0628039	0.146485	0.0782811	0.103471	0.0913182	0.1195	0.0768431	0.0298246	0.0771111	0.0413889	0.052963	0.0480702	0	0.0666667	0.0952083	0.0514969	0.0639548	0.104329	0.20332	0.070125	0.109789	0.0257051	0	0	0	0.096	0.0589167	0.0548148	0.0950101	0.0917778	0.452176	0.21395	0.0349091	0.0589167	0.128818	0.13347	0.197549	0.279543	0.0449356	0.261898	0.319409	0.0956057	0.0556167	0.143263	0	0.0705451	0.108714	0.105407	0.115998	0.186369	0.0489667	0.265049	0.297417	0.251525	0.341355	0.472536	0.224356	0.336821	0.185422	0.202286	0.250162	0.112139	0.191355	0.254856	0.321631	0.116823	0.13991	0.141283	0.134866	0.182087	0.281443	0.225833	0.226528	0.256491	0.216408	0.232984	0.130029	0.0969907	0	0.095326	0.0523509	0.0352459	0.393268	0	0.0666667	0.0261067	0	0.0546111	0	0.0580165	0	0.0692043	0.0640933	0.0536491	0.052963	0	0.155318	0.167567	0.228875	0.227754	0	0.0413889	0.150372	0.0613782	0.0298246	0	0	0.0650222	0	0	0.056619	0.0774187	0.0352222	0.0585882	0.145357	0	0.135876	0.0445636	0	0.0880714	0.0900407	0.0894368	0.064963	0.133667	0.132747	0.0492727	0.110306	0.0680104	0.0876545	0.131333	0.0530108	0.0589167	0.114975	0.103646	0	0.117908	0.142952	0.200046	0	0.145556	0.140791	0.123479	0.0589167	0.172029	0.0952	0.109694	0.178336	0.052963	0.181947	0.235536
CGAAGGAAGATGCCGA-1_4	0.0914394	0.124922	0.111222	0.0430165	0.0713663	0.0431716	0.0672244	0.0628235	0.0718571	0	0.115713	0.0967521	0.0950135	0.0718571	0.10977	0	0	0	0	0	0	0	0.02756	0	0	0	0	0	0	0.0353736	0.0776479	0.0627175	0.0444933	0.0262549	0	0.0367442	0	0.0472727	0	0	0.0444167	0.0256304	0.0360328	0	0.0887407	0	0.0543548	0.0539775	0.134198	0	0	0.0674752	0.128455	0.0611244	0.0750749	0.102833	0.0718588	0.0634425	0	0.0440864	0.0630958	0	0	0	0	0	0.0259667	0.0258542	0.0467456	0.0466064	0.0676042	0.0907619	0.156147	0.122098	0.0258542	0.0656634	0.0827172	0.157562	0.117956	0.126748	0.0705409	0	0.057451	0.0897189	0.0444167	0	0	0	0	0	0.0357976	0.0912121	0.41718	0.216992	0	0	0	0.02756	0	0.025447	0.0496333	0.0718571	0.0718571	0.0888108	0	0	0.0718571	0.0328333	0.0458551	0	0.239897	0.165986	0	0.057	0	0.0861852	0.0779095	0.0973412	0.0899136	0	0	0.0414815	0.164667	0	0.0632456	0.0317368	0	0.0936288	0	0.118458	0.185459	0	0.0833856	0.0792308	0	0.0711594	0.0946825	0	0	0.0417778	0	0	0	0	0.0831667	0.0964812	0.0831667	0.056697	0	0	0	0	0	0	0	0.02525	0	0.102469	0.06	0	0.0477879	0.0257742	0	0	0	0	0.0526316	0.097774	0.131056	0.0814749	0.159083	0.0873382	0.0647917	0.11825	0.128933	0.0416154	0.0765238	0.0831667	0	0.0698667	0.103054	0	0	0	0.594079	0.0767826	0.0875909	0.0937342	0.0815	0	0.0261954	0.116039	0	0.0397647	0.166	0	0.0972941	0.417413	0.500124	0	0	0	0	0.1497	0.078587	0.118485	0	0.0887527	0.133557	0.061386	0.110031	0	0.0773074	0.0585278	0.0633933	0.134467	0.0512963	0	0.0444167	0	0.125194	0.0540428	0.0592444	0	0	0	0.0375632	0.0307833	0	0.02756	0.0477879	0	0.034098	0.0388333	0.0934898	0.107971	0.0592273	0	0.123307	0.10212	0	0	0.057	0.0392619	0.0253721	0.0467754	0.124583	0.0748571	0.0392619	0	0	0	0.06672	0.135834	0.108947	0.0450126	0.0997083	0.0667862	0.0916275	0.057	0.129962	0.067619	0.06	0.0711159	0.0831667	0.149333	0.0285942	0.185708	0.0416154	0.08525	0.0742619	0	0.0256146	0	0.090303	0.0831667	0.0280417	0	0.0831667	0.0672476	0.187106	0	0.103592	0.057	0.101174	0.127021	0.204992	0.0665051	0	0.0518954	0.110426	0.0756505	0	0.094	0.06	0.0775	0.037187	0.0444035	0.0328333	0.0477879	0.0355625	0	0.034098	0	0	0	0	0	0.0634583	0	0	0.0792308	0	0.057	0.0307833	0.161111	0	0.0648873	0.481789	0.0775444	0.0276215	0.0716769	0.0935556	0.161671	0.0392619	0.0831667	0	0.0256304	0.111333	0.0519	0	0	0	0	0.045284	0	0	0.0252162	0	0	0	0	0.0561667	0	0.0922424	0.0831667	0.109769	0.198429	0	0.0834691	0.236912	0.134595	0.101371	0.111156	0.155849	0.139809	0.0944167	0.122078	0.138108	0.0853367	0.107032	0.0850888	0.153141	0.0977297	0.122247	0.122113	0.137345	0.108923	0.111869	0.129535	0.102044	0.0792021	0.114072	0.0964949	0.094485	0.16424	0.156263	0.0987214	0.0847282	0.11404	0.106051	0.123995	0.0921922	0.0965357	0.0949845	0.105105	0.125618	0.11069	0.142603	0.0856583	0.0962891	0.0812637	0.110747	0.118234	0.106322	0.1022	0.108963	0.114005	0.128028	0.105285	0.117504	0.044053	0.0699015	0.141714	0.0257742	0.165917	0.0280417	0.124051	0.03745	0.0877955	0.0958148	0.0766042	0.0800996	0.0973833	0.0946121	0.123983	0.35904	0.219389	0.118979	0.0477879	0.0711159	0.0711159	0.0612179	0.0996088	0.0818056	0	0	0	0.0261133	0	0.0626667	0.0943933	0.0922424	0.040303	0	0.403618	0	0	0.220315	0.078535	0.108658	0.174208	0.110683	0.0392619	0.0790088	0.0612838	0.0553509	0.088871	0.125276	0.111263	0.0416154	0.0734145	0.0922424	0.0718571	0	0.0408958	0.0891311	0.0397647	0.147652	0.10649	0.0494608	0.0741667	0.0796833	0.134765	0.0574737	0.0831667	0	0	0.110439	0.172788	0	0.0838646	0.0627044	0.0359096	0.0971667	0.193409	0.0515625	0.151978	0.11141	0.164667	0	0.0341261	0.1977	0.0634583	0.0677	0.040303	0.0615294	0.439726	0.209284	0.069697	0.0634583	0.0996227	0.148829	0.0658235	0.285274	0	0.261307	0.356754	0.117697	0	0	0.025447	0.0441765	0.0509429	0.0568095	0.105591	0.156744	0.114108	0.195256	0.226545	0.195299	0.344926	0.412324	0.320065	0.268876	0.126262	0.146292	0.182654	0.0997768	0.153336	0.159581	0.314654	0.11594	0.120966	0.134846	0.125456	0.154414	0.238415	0.17785	0.151118	0.22593	0.136386	0.174731	0.0921022	0.100266	0	0.0969387	0	0.0360328	0.379574	0.0256146	0.141714	0.0603067	0.0285942	0.0393095	0.0328333	0.069697	0.0280417	0.0415484	0.0674533	0.129895	0.101111	0.0307833	0.0292273	0.0444035	0	0.165934	0	0	0.0998997	0.0455833	0.0317368	0	0	0.0372667	0.0317368	0	0.0615476	0.0668537	0	0.034098	0.0578837	0.0299524	0.153503	0.0833364	0.0385806	0.107214	0.0781626	0.0398851	0.0886889	0.0741905	0.122828	0	0.0731769	0.0256146	0.043	0.141714	0	0.113083	0	0.098742	0	0	0.0264643	0.169051	0	0	0.113547	0	0	0.0733627	0	0.0783373	0.139579	0	0.0582982	0.0619928
CGAAGGAGTATGCGTT-1_4	0.0624394	0.0715539	0.119542	0.0675182	0.0812508	0.0533597	0.085571	0.0514052	0.122952	0.0453333	0.102581	0.0591282	0.0638423	0	0.0576782	0.0343905	0.0588235	0	0	0	0.0327063	0.0710353	0	0	0	0	0	0	0	0.0353773	0.0773255	0.0569146	0.0435778	0.0324902	0.025141	0.023845	0	0	0	0	0.0832222	0.0242029	0.0414208	0	0.15137	0	0.0509677	0.0423874	0.134621	0.0391245	0.0340833	0.0925177	0.156854	0.0567378	0.0895847	0.156208	0.081851	0.0751925	0.0505	0.0426358	0.0493042	0.0454848	0.0606538	0	0	0.023451	0.052	0	0.0234737	0.0355035	0.0772417	0.095461	0.146781	0.14919	0.0324792	0.117699	0.0722298	0.166904	0.115053	0.139498	0.0930377	0.103208	0.0821961	0.0946847	0	0	0	0	0	0	0.0744881	0.0868939	0.4349	0.223855	0.0453333	0	0	0.04028	0.0497037	0.0326742	0.0527542	0.232571	0	0.0587568	0.162556	0.0497037	0.12819	0.0527037	0.0608261	0.0782593	0.249061	0.0991528	0.0602083	0.0497037	0.0497037	0.0714815	0.0751317	0.0993294	0.0570617	0	0	0.0243457	0	0.0389444	0.0457544	0	0	0.0987092	0	0.0912917	0.180735	0	0.0928627	0.0365641	0	0.0493043	0.0869762	0	0.103208	0	0	0	0.00916667	0	0.0722222	0.101029	0.148889	0.0519167	0.0913333	0.0722222	0.0722222	0	0	0	0.0624762	0.0373611	0	0.113289	0.0291852	0.0624762	0	0.0384946	0	0	0	0.117286	0.0505614	0.112553	0.143046	0.0766804	0.154361	0.111776	0.0579167	0.0772778	0.0635556	0.00907692	0.112349	0.230444	0	0.112267	0.118726	0	0	0.0453333	0.599735	0.0935507	0.0456515	0.0906166	0.0701733	0.0291852	0.107966	0.131353	0	0.0638235	0.176678	0.0126667	0.112461	0.428486	0.510631	0.0468385	0.0497037	0	0	0.140267	0.127761	0.113246	0.0722222	0.0941398	0.117335	0.0586316	0.113972	0.0478182	0.124593	0.0677333	0.0655467	0.230378	0.0135	0	0	0	0.0621111	0.0472875	0	0.0389444	0	0	0.0517586	0	0	0.0249333	0	0	0	0.0497963	0.0883447	0.108411	0.0682273	0	0.034614	0.0418667	0	0	0	0	0.064124	0.0591719	0.103208	0.0739524	0	0	0.0126667	0.117286	0.08048	0.123351	0.151614	0.0572138	0.0818712	0.0688551	0.104941	0	0.125424	0	0.0291852	0.0641449	0.148889	0	0.0659565	0.103208	0	0.0841111	0.0732857	0	0	0	0.0418182	0.0722222	0.0589306	0	0	0.113438	0.173097	0	0.116009	0.155778	0.113159	0.0579167	0.20913	0.0363232	0	0.0573922	0.111105	0.0638387	0	0.08286	0.0547407	0	0.0478293	0.0423216	0.0570556	0	0.0314583	0	0.0302353	0.0722222	0	0	0.0373118	0	0.11275	0	0	0.0365641	0	0	0	0.155833	0	0.0555882	0.495924	0.0927148	0.0408588	0.0878795	0.140841	0.174131	0.0648095	0.0722222	0	0.0351087	0	0	0	0	0	0	0.0385556	0	0	0.0234414	0	0	0.0375893	0	0	0	0.080303	0.0722222	0.0782564	0.139905	0	0.0942698	0.213367	0.130103	0.0842139	0.112491	0.150554	0.149226	0.10798	0.125046	0.15036	0.0904594	0.11747	0.0816164	0.190306	0.109562	0.112789	0.11169	0.149924	0.10474	0.128587	0.135002	0.0955842	0.0842832	0.128776	0.110043	0.11033	0.164503	0.154241	0.0978239	0.102648	0.091904	0.098709	0.144211	0.090648	0.120027	0.0946735	0.103262	0.121121	0.0876667	0.133707	0.111035	0.0959592	0.103134	0.140273	0.135967	0.104362	0.0833983	0.130937	0.123851	0.13174	0.106587	0.128317	0.0239545	0.0921818	0.194619	0.157495	0.08625	0	0.149208	0.118808	0.119174	0.0699136	0.131569	0.0985108	0.0787542	0.0638727	0.0486667	0.360605	0.220572	0.141417	0	0.0976377	0.0843623	0.0907564	0.143771	0.0742222	0	0	0.122952	0.171253	0.242667	0.0374095	0.0933067	0.205576	0.114465	0	0.421316	0	0	0.227521	0.0919506	0.120909	0.156125	0.129054	0.188524	0.107477	0.0765315	0.0728421	0.134151	0.117602	0.0829415	0.0365641	0.0690855	0	0.183429	0.18913	0.06325	0.0818087	0.0471863	0.160353	0.0837189	0.0762745	0.109803	0.0698333	0.0483529	0.0505614	0.0722222	0.0389444	0.0497037	0.0690526	0	0.122952	0.0500208	0.0732264	0.164011	0.128211	0.222469	0.147568	0.0993611	0.117596	0.155833	0.0345714	0.0584775	0.0955	0.0105833	0.144081	0.0363232	0.124886	0.448541	0.227373	0.0519167	0.0105833	0.0944933	0.142478	0.115216	0.30766	0.0381705	0.279136	0.327992	0.124946	0	0	0.0519167	0.0387373	0.0532381	0.0708095	0.10992	0.164855	0.142321	0.199098	0.245354	0.191125	0.358934	0.420723	0.329051	0.275365	0.132528	0.150342	0.183358	0.102961	0.15128	0.164669	0.310403	0.113086	0.126816	0.135033	0.122523	0.150036	0.239053	0.182346	0.153631	0.236881	0.142665	0.182848	0.111973	0.105251	0.0236585	0.0918897	0	0	0.383435	0.0367917	0.177762	0.0249333	0	0.0729881	0.0291852	0.0724545	0.0253056	0.0931183	0.06488	0.0581754	0	0.0275	0	0.0755614	0	0.177708	0	0.0389444	0.114053	0.0524872	0.0282807	0	0	0.114911	0.0282807	0.156125	0.0529405	0.0683008	0	0.0551373	0.0607519	0	0.134968	0.0779455	0.0384946	0.0896071	0.16974	0.0572184	0.092563	0.188524	0.117444	0.0454848	0.0607959	0	0.0494545	0.0624762	0.0530968	0	0	0.101469	0	0	0.0787024	0.184083	0	0	0.11393	0	0	0.107083	0	0.0595882	0.150299	0.0923333	0.056807	0.0803116
GGCTGTGGTATGACAA-1_4	0.0748939	0.0828137	0.0966983	0.0809538	0.065231	0.0602112	0.0721155	0.114778	0	0.0410667	0.108147	0.0859915	0.0706306	0	0.0679195	0.112419	0.0742471	0	0.0227302	0.0821534	0.0393532	0.083641	0	0	0	0.0967792	0.0685351	0.0555909	0.101774	0.0383663	0.144438	0.0902927	0.125307	0.0476209	0.076641	0.0405581	0.0844792	0.105409	0.0812525	0	0.0353889	0.0232754	0.161623	0	0.0222407	0.0221961	0.0416667	0.0375991	0.0788107	0.0516145	0.0433889	0.13717	0.0409268	0.0601956	0.142897	0.0320333	0.0369569	0.155408	0.0532167	0.024716	0.0721792	0	0.056547	0	0	0.0221961	0	0	0.0357807	0.0639929	0.088325	0.171037	0.170591	0.0808613	0.128924	0.0448627	0.0613939	0.195859	0.16593	0.0798881	0.0670314	0.0975	0.176	0.161651	0.0353889	0	0.056381	0.0379394	0	0	0.206685	0.220811	0.436804	0.21975	0	0.162833	0	0.0232267	0.044963	0.0442955	0.0905292	0.129286	0.056381	0.123153	0.157944	0.129556	0.056381	0.0763148	0.0831159	0.150593	0.277143	0.0997222	0.0901458	0	0.178074	0.064537	0.0874156	0.102249	0.0791605	0	0	0	0.0651111	0.113528	0.0370088	0	0.1228	0.111612	0	0.0866771	0.187107	0.056381	0.0574444	0.0332821	0.0651111	0.0812029	0.054119	0	0.0499167	0.0235278	0	0	0	0	0	0.127947	0.128556	0.0898258	0.168233	0.161056	0	0	0	0	0	0.0449444	0	0.0780549	0	0.056381	0.141758	0.0780323	0	0	0.0654375	0.173143	0	0.0850457	0.108146	0.0552877	0.109639	0.126844	0.113937	0	0.0554222	0	0	0	0	0.0894444	0.0814301	0	0.0607333	0.0410667	0.613639	0	0.0746818	0.108678	0.105267	0.0722222	0.112414	0.11353	0.331667	0.048402	0.151167	0	0.0221961	0.446409	0.525144	0.0361094	0	0.0411935	0.157944	0	0.0795797	0.142006	0	0.147871	0.143501	0.0699298	0.158675	0	0.124819	0.107683	0.141747	0.0671778	0.0978519	0.234778	0.109639	0.123208	0.163167	0.0464771	0.0554222	0.0353889	0.1824	0	0.0487126	0.0444	0.0577451	0.05368	0.0379394	0.0499167	0.0501176	0.0575648	0.0887937	0.111547	0.0721364	0	0.097886	0.0689067	0	0	0.044963	0.0315238	0.0228527	0.0621368	0.288	0.0587143	0.0899048	0.137889	0	0.056381	0.0455067	0.159233	0	0.0543019	0.0642424	0.0718007	0.0577451	0	0.114517	0.0899048	0.0593889	0.0493768	0	0.0651111	0.118014	0	0.0332821	0.14525	0.12569	0	0.0779896	0.0934815	0.0885758	0	0.0393889	0	0.0651111	0.0723524	0.193944	0	0.111387	0.044963	0.101038	0.0892292	0.233427	0.0997879	0	0.0700131	0.11414	0.0892688	0	0.07693	0.047963	0.0353889	0.0754228	0.0918012	0.147093	0	0.079875	0	0.0839804	0	0.0332821	0	0.0345591	0	0.161292	0.0499167	0.0315238	0	0.118762	0.044963	0.08895	0.0651111	0	0.0930637	0.515359	0.0979778	0.124147	0.0882795	0.171732	0.211183	0.0713095	0	0.0651111	0.109681	0.0872593	0.0791333	0	0.162879	0	0.316056	0.0368642	0	0.0232754	0.0222883	0	0.0722222	0.0735625	0.06666	0.0287917	0	0.160455	0.289722	0.0332821	0.056381	0.0784769	0.0800309	0.226929	0.11762	0.0928557	0.105685	0.13658	0.10005	0.11115	0.114292	0.12662	0.0936965	0.109702	0.103918	0.139906	0.111242	0.125728	0.117388	0.124481	0.107338	0.116451	0.106224	0.0956785	0.094456	0.108037	0.110474	0.100305	0.137498	0.125916	0.108231	0.102997	0.1128	0.118802	0.103372	0.0873112	0.126532	0.121962	0.106807	0.110506	0.0953451	0.121437	0.12433	0.116075	0.0989585	0.118778	0.127693	0.108673	0.0945683	0.09855	0.110411	0.154942	0.11569	0.10168	0.053947	0.0662424	0.110762	0.0222796	0.0671111	0.0235278	0.156009	0.0919333	0.0622273	0.0812346	0.0394583	0.0788658	0.079375	0.0674788	0.0824667	0.349159	0.236213	0.0844792	0.0725455	0.0404348	0.0735362	0.0983333	0.0845069	0	0.0260351	0.056381	0	0.0620133	0.0818413	0.0715905	0.105847	0.0379394	0.0700404	0.0379394	0.399022	0	0	0.223596	0.0602551	0.0700365	0	0.0825397	0.0587143	0.0855643	0.0508108	0	0.0773871	0.159261	0.0940936	0.0725385	0.0934103	0.0885758	0	0.0268148	0.0460208	0.0646011	0.0686275	0.139223	0.0548514	0.0221961	0.064803	0.0634333	0.0669804	0.0260351	0.137889	0.0353889	0	0.0524035	0.0725455	0.056381	0.0898125	0.0316981	0.0666949	0.113949	0.209675	0.094401	0.0577333	0.0926987	0.0651111	0	0	0.0791333	0.0499167	0.0836741	0.0986061	0.0979837	0.449389	0.213809	0.0748939	0	0.116107	0.129806	0.0871765	0.297835	0.0333258	0.273912	0.308553	0.119317	0.0558667	0.115456	0.0229848	0.0665608	0.11289	0.060645	0.124082	0.156115	0.0755375	0.237708	0.277772	0.241412	0.341621	0.463126	0.242498	0.32641	0.164033	0.171683	0.225167	0.114319	0.186148	0.274238	0.325984	0.118136	0.138626	0.133752	0.137148	0.166092	0.280626	0.237661	0.223	0.258823	0.179879	0.221175	0.101229	0.115819	0	0.0931324	0.0568947	0.0387213	0.397781	0	0	0	0.0404348	0.0548571	0	0.0736033	0	0.0222796	0.109733	0.0969649	0.044963	0	0.179167	0.176719	0.113708	0.217982	0	0.0353889	0.146487	0.0732308	0	0	0	0.0845333	0	0.0499167	0	0.0594959	0.0616508	0.094902	0.154519	0.0429206	0.148021	0.0800576	0.0387419	0.0497857	0.0921382	0.0547931	0.0231259	0	0.15409	0.0787576	0.108837	0.0500729	0.0964909	0.110762	0.0591183	0.161292	0.106704	0.0896276	0	0.0873448	0.103619	0.17644	0.0872593	0	0.152185	0.0287917	0	0.122667	0.0300444	0.0953647	0.171719	0.113556	0.169175	0.210355
GATGAGGGTGGCCACT-1_4	0.105432	0.0650294	0.0959937	0.0930363	0.0724686	0.0780924	0.0902805	0.0759739	0	0.0915333	0.122078	0.0588376	0.0765045	0	0.117333	0.146933	0.0710863	0.0358582	0.034746	0.0869086	0.0431825	0.0810577	0	0	0.0530104	0.0751775	0.0343333	0.04325	0.104358	0.0581026	0.141812	0.0997175	0.106836	0.0355817	0.0439551	0.0237209	0.117542	0.026	0.121869	0	0	0	0.113377	0	0.0232778	0	0.0385591	0.0475946	0.0797119	0.0374056	0.0348889	0.138965	0.0428943	0.0643378	0.113184	0.0351333	0.0329176	0.155121	0.0272333	0.0559506	0.0315583	0	0.0623846	0.0373793	0	0.0349216	0.0391778	0	0	0.0582057	0.0524583	0.132511	0.157976	0.0815749	0.15025	0.0633203	0.0595	0.182578	0.156363	0.0890905	0.0740084	0.16525	0.250725	0.114582	0	0	0.247905	0.121818	0	0	0.15472	0.129455	0.442505	0.224396	0	0	0.0713333	0.0739733	0	0.0803182	0.0841417	0.199524	0	0.103712	0.167111	0.147481	0.0617143	0.124519	0.0821739	0.104037	0.259165	0.13575	0.0603333	0	0.0491111	0.0827037	0.0788807	0.111878	0.103383	0.0545833	0.0413333	0.0705926	0.0713333	0.0774444	0.0453333	0.072	0.1284	0.111865	0	0.113979	0.193735	0	0.0422222	0.0683077	0	0	0.034746	0	0.0545833	0	0	0.0341905	0	0	0.210667	0.107325	0	0.0830758	0.0915333	0.149222	0	0	0.0491111	0.0448	0	0.0478704	0	0.0846227	0.0288889	0	0.165485	0.0369677	0	0	0.05725	0.0617143	0.028	0.113233	0.126965	0.0640822	0.0733333	0.136954	0.0864583	0.143	0.181711	0.0683077	0.0464762	0.0713333	0	0.155867	0.0838817	0	0.04144	0.0866	0.609811	0.0802609	0.0523333	0.10034	0.05912	0.0521111	0.116368	0.142069	0.3035	0.0355882	0.172874	0	0.0478824	0.437489	0.518527	0.0340625	0	0.0234839	0	0.0866	0.0814058	0.142034	0.141	0.0806022	0.162817	0.0824561	0.133917	0.0413333	0.141752	0.0770444	0.133073	0.124711	0.0348889	0	0.0385	0.113	0.133694	0.0560795	0.0636889	0	0.0915556	0	0.0398621	0.0924	0.0545098	0.02472	0.0413333	0	0.0299216	0.062213	0.119129	0.1296	0.0746894	0.137222	0.0597193	0.02472	0.159611	0.0826389	0.0491111	0.0640476	0.0431628	0.0814316	0.28375	0.0675714	0.125667	0.149222	0	0	0.04144	0.154544	0.0954035	0.0892453	0.0960606	0.0881884	0.134078	0	0.0953201	0	0.124519	0.118522	0.0713333	0.0713333	0.0688696	0.0545833	0.13641	0	0	0.093037	0.102604	0.101037	0.0793333	0	0.0599167	0	0.159611	0.0471619	0.197326	0	0.111326	0	0.123318	0.0603333	0.222073	0.0501616	0	0.0832026	0.134036	0.098957	0.0448	0.11617	0.106759	0.0385	0.0886341	0.100199	0.0548519	0.159818	0.031125	0	0.0299216	0	0	0	0.0385591	0.0713333	0.26975	0.0545833	0	0.0361538	0	0.0491111	0.0690333	0.141	0	0.106314	0.509837	0.110052	0.0711073	0.0927487	0.180224	0.215373	0.0675714	0.149222	0.141	0.102007	0.0491111	0	0	0.0838182	0	0.149222	0.0414568	0	0.0342464	0	0	0.0548519	0.0769077	0.0607067	0	0	0.115273	0.0713333	0.0361538	0.0617143	0.0690872	0.0751065	0.210448	0.119721	0.0812239	0.133422	0.137469	0.118194	0.1115	0.126272	0.130922	0.0952272	0.118477	0.100998	0.160094	0.106952	0.117841	0.12658	0.133493	0.102204	0.0923582	0.103284	0.0892727	0.0704974	0.106653	0.120066	0.0972134	0.166157	0.161152	0.110595	0.104214	0.0998283	0.11535	0.112306	0.0940646	0.130415	0.10188	0.102723	0.124884	0.0980034	0.116873	0.116596	0.117228	0.0992819	0.145835	0.137585	0.09966	0.0981767	0.112013	0.102511	0.124532	0.105541	0.115121	0.0523333	0.111576	0	0.0234839	0	0.0968056	0.149766	0.02345	0.0865606	0.0879012	0.024375	0.0766667	0.0798167	0.0557818	0.1133	0.353616	0.222323	0.031125	0	0.118522	0.0821739	0.0404872	0.122713	0.0385	0.0965965	0.0617143	0.121429	0.0424	0.0265714	0	0.0414133	0.0413333	0	0	0.407886	0.0617143	0.0491111	0.230365	0.0852593	0.0533059	0	0.104036	0.0341905	0.0780351	0.0638739	0.028	0.0774194	0.114997	0.0708655	0.104256	0.113017	0	0.0617143	0.0288889	0.0749375	0.068776	0.0232941	0.12627	0.11088	0.0478824	0.104242	0.161533	0.085549	0	0.141	0.0733333	0.0955556	0.0686316	0.121818	0.0617143	0.0771875	0.0484528	0.034339	0.106717	0.201118	0.0609583	0.1336	0.0491538	0.141	0.0341905	0.0458919	0	0	0.0598963	0.0534141	0.0976405	0.452373	0.223445	0.0238333	0	0.111549	0.13431	0.0847647	0.290996	0.0390606	0.260638	0.316412	0.115177	0.0768667	0.0797719	0.0439545	0.048251	0.148438	0.122113	0.152294	0.162481	0.063525	0.251597	0.281044	0.242601	0.343221	0.469625	0.250802	0.320013	0.161903	0.177298	0.234379	0.109551	0.208415	0.220589	0.314295	0.114215	0.123698	0.133216	0.127722	0.175933	0.269488	0.215158	0.192166	0.262133	0.193941	0.219776	0.127237	0.105575	0	0.0955196	0.0525965	0.0268525	0.387035	0.0784271	0.0617143	0	0.0255072	0.0688056	0.0753333	0.0572727	0.0773333	0.0504516	0.10832	0.094	0.0955556	0	0.172939	0.164585	0	0.205732	0.0413333	0	0.130833	0.0902949	0.072	0	0	0.0325333	0.072	0	0.0388571	0.0846423	0.0534762	0.134843	0.10646	0.0265714	0.136625	0.0477333	0	0.0854048	0.0553171	0.0237471	0.0704	0.0922857	0.123634	0	0.0708163	0.105083	0.108582	0.121429	0.0497204	0.0545833	0.145704	0.100338	0	0.155218	0.105607	0.191096	0.0955556	0.0385	0.161153	0.0864583	0.0545833	0.179966	0.0636889	0.126808	0.150505	0.113704	0.171965	0.194931
ATGGTTGCACGACTAT-1_4	0.0831364	0.0531176	0.0996013	0.0585083	0.0529439	0.0877261	0.0881419	0.0782353	0	0	0.114659	0.0649744	0.0688784	0	0.0776322	0.0936	0.0728471	0.0376028	0.0359048	0.0750944	0.0437937	0.0852708	0.0289333	0.0374722	0.0266875	0.0503896	0.0905877	0.0615114	0.118642	0.0415018	0.165531	0.114061	0.151804	0.0269281	0.0531154	0.0261705	0.128792	0.070803	0.0923232	0	0	0	0.153388	0	0	0	0.0368172	0.0497117	0.0636921	0.0436546	0.0537963	0.146901	0	0.0525778	0.119594	0	0.0403137	0.147227	0.0325	0.027358	0.032875	0	0.0617308	0	0	0	0.0408	0	0	0.0671135	0.0608125	0.157177	0.158743	0.0694139	0.161951	0.0520784	0.0548939	0.184326	0.166951	0.0746214	0.0658323	0.187583	0.288	0.133343	0	0	0.135429	0.0882424	0.0767619	0.0767619	0.200589	0.158598	0.438304	0.217685	0	0	0	0	0	0.0332273	0.0847792	0.21019	0	0.0655315	0.140222	0.177111	0	0.0836481	0.0662319	0.158352	0.250613	0.0512778	0.148042	0	0.100481	0.0698148	0.0589712	0.0968392	0.0668148	0	0	0.0280494	0.0888889	0.0908889	0.0398772	0	0.0553333	0.0971631	0	0.060125	0.168736	0	0.0657647	0	0	0.030087	0.0608254	0.06775	0.06775	0.0294722	0.0888889	0	0	0	0.0888889	0.128576	0.157333	0.078803	0.277833	0	0	0	0	0	0	0.11137	0	0.0530037	0.0347407	0.0767619	0.0984848	0.0268817	0	0	0.097625	0.0767619	0	0.105884	0.114662	0.0741826	0.120639	0.106584	0.063375	0	0.0949778	0	0.046254	0	0.0888889	0.101822	0.0607204	0	0.0477333	0.0553333	0.597823	0.0263768	0.0262273	0.110789	0.10984	0.0638148	0.106299	0.12355	0.328926	0.0417843	0.156763	0	0.035451	0.427998	0.50993	0.0523333	0.0608148	0.0409247	0.0888889	0	0.126326	0.134085	0.176111	0.0738925	0.13994	0.0522105	0.128277	0	0.112311	0.0935222	0.152687	0.0704444	0.0797315	0.171296	0.130139	0.119083	0.0512778	0.0488777	0	0	0.101822	0	0	0.0325	0	0.0289333	0	0	0	0.0638333	0.0994036	0.111501	0.0570152	0	0.085307	0.0432133	0	0	0	0.0710476	0.0478915	0.0730316	0.119083	0	0.11019	0.0888889	0	0.127762	0	0.120142	0.0335439	0.046956	0.0757348	0.0756993	0.0361176	0.0608148	0.0759073	0	0.115704	0.0934493	0	0.148389	0.0885507	0	0.0442564	0.0472778	0.0417143	0	0.102958	0.0608148	0.0509091	0	0.0661528	0	0.0888889	0.0412381	0.161215	0	0.11758	0.118963	0.103144	0.0704167	0.208811	0.0548283	0	0.0749739	0.112324	0.0912473	0	0.07682	0.0809259	0.0770278	0.0588943	0.0462105	0.115704	0	0.0704167	0	0	0	0	0	0	0.0888889	0.112375	0	0	0.0442564	0	0	0.0765167	0	0	0.106912	0.506529	0.0868333	0.0795141	0.0810308	0.16391	0.211704	0.0790952	0.0888889	0	0.124406	0.0608148	0.0553333	0	0.0509091	0	0.323556	0	0	0.0455145	0	0	0	0.0947173	0.0966133	0	0	0.0904848	0.161444	0	0	0.0966308	0.0931495	0.201584	0.0864245	0.103629	0.100707	0.1126	0.111861	0.0984717	0.110806	0.102824	0.10504	0.102628	0.109203	0.12434	0.0995638	0.113494	0.121363	0.124988	0.0992513	0.112605	0.110335	0.105436	0.0893921	0.109871	0.107813	0.0996667	0.128147	0.119652	0.113595	0.0961436	0.0993889	0.108695	0.0902772	0.107544	0.0981774	0.106265	0.11012	0.116824	0.103479	0.115363	0.127044	0.104673	0.103506	0.117613	0.122438	0.08822	0.104188	0.095825	0.0925804	0.123774	0.103507	0.105498	0.073803	0.112705	0	0.0536989	0	0.0294722	0.13763	0.0391667	0.0703485	0.0280494	0.0438889	0.059316	0.0745667	0.059097	0.0325	0.349725	0.23377	0.0704167	0.130939	0.136623	0.0662319	0.156564	0.100386	0.0472778	0.0798772	0.202524	0	0.0610333	0.0711746	0.0514381	0.0715	0	0.0265253	0.0509091	0.396439	0.0767619	0.0608148	0.220265	0.0511193	0.0798082	0.06775	0.0816712	0	0.0514386	0.0715901	0.0335439	0.0437634	0.137647	0.0708363	0	0.0510598	0.0509091	0.0767619	0.0518519	0.0638229	0.0660984	0.0571765	0.131753	0.0629157	0.0571765	0.0307879	0.0848333	0.0571765	0	0	0	0	0.0674211	0	0	0.0266875	0.0667044	0.0422938	0.1242	0.191546	0.0477448	0.102239	0.0270641	0.0888889	0.0417143	0.0402883	0	0	0.0922481	0.0816162	0.110706	0.444517	0.204096	0	0	0.114346	0.127793	0.110843	0.270564	0.0408939	0.246933	0.311416	0.116595	0.0559333	0.126456	0.0462348	0.0629843	0.114595	0.058355	0.121823	0.139106	0.0488833	0.257816	0.285115	0.246571	0.331004	0.466337	0.222866	0.325619	0.164983	0.180745	0.246726	0.103932	0.188974	0.247305	0.309424	0.11646	0.137785	0.135023	0.137904	0.175218	0.271395	0.221019	0.219856	0.259394	0.208093	0.236097	0.107137	0.109853	0.0260976	0.0974179	0.0551579	0.0371585	0.391302	0.0430417	0.0767619	0.0432133	0.030087	0.040127	0.0638148	0.0757713	0.0512778	0.0721613	0.0708	0.137789	0.0608148	0	0.16503	0.192912	0.126625	0.203477	0	0	0.12516	0.0572564	0.0610877	0	0	0.0744444	0.0610877	0	0.0276905	0.0810366	0.0608254	0.066902	0.121444	0.0315873	0.120655	0.0538515	0.0383978	0.0760714	0.0603333	0.056046	0.0960741	0.0637143	0.116602	0.0307879	0.099932	0.0885833	0.130661	0.0767619	0	0.06775	0.103778	0.0834031	0	0.127494	0.0957857	0.198678	0.0608148	0.0908889	0.114851	0.0960833	0	0.181475	0.0395556	0.0989412	0.152303	0.211148	0.135193	0.215315
AACCTTTAGACAAGCC-1_4	0.0577879	0.0598824	0.132454	0.0684785	0.0623762	0.0518086	0.079429	0.0856013	0.0749524	0	0.121938	0.0616923	0.0588378	0.129238	0.0752644	0	0	0	0	0.0418525	0.033746	0.0714551	0	0	0	0	0.0357719	0	0.0628489	0	0.0818654	0.0603333	0.0496622	0	0	0.0482558	0.0369167	0	0	0	0.0462222	0	0.0283716	0	0.0825926	0	0.0881505	0.0890135	0.139065	0.0334859	0.0258519	0.0769976	0.183565	0.0855333	0.0729234	0.189125	0.0696902	0.059204	0.0537333	0.0365802	0.0750417	0	0.0582137	0	0	0.0260196	0.0266889	0.0263056	0	0.0744894	0.0955875	0.104576	0.159277	0.155723	0.0263056	0.0937451	0.0740328	0.173841	0.129327	0.0922476	0.0751488	0	0.0911373	0.108347	0.0778889	0	0.0749524	0	0	0	0.0365714	0.122409	0.428366	0.226446	0	0	0	0	0.0594074	0.0548182	0.0486	0	0.0749524	0.105081	0.0867778	0	0.20219	0	0.0713768	0.0598519	0.234049	0.0447778	0.0659583	0	0	0.040037	0.0864856	0.107751	0.0275802	0	0	0	0	0.0778889	0.0492105	0.0528772	0.0540667	0.0913759	0	0.100604	0.178483	0	0.126575	0.111795	0	0.151391	0.125921	0	0.113667	0	0	0	0	0	0.235222	0.0754945	0.164222	0.0478106	0.100533	0	0	0.129238	0	0	0.0749524	0.040037	0	0.0607985	0.0551481	0	0	0.0881505	0.129238	0	0.0606667	0.129238	0	0.107712	0.136454	0.0571872	0.0778889	0.0769732	0.0369167	0.120444	0.132133	0.141026	0.122032	0.0867778	0	0	0.0799032	0	0	0	0.58739	0.0565652	0.0259394	0.0925163	0.0562667	0	0.0973793	0.140071	0	0.0260196	0.178564	0	0.0972745	0.414146	0.494896	0.0289792	0	0.0264731	0	0.105133	0.0594058	0.117646	0.171889	0.0881505	0.131599	0.0885439	0.113054	0.0497576	0.0949778	0.0515333	0.0742533	0.0727556	0	0	0	0	0.0715	0.04537	0	0	0	0	0	0	0.0353725	0	0	0	0	0.040037	0.0813741	0.0970048	0.0597121	0	0.0760877	0.0488533	0	0	0	0	0.0496279	0.0662105	0.0661667	0	0	0	0	0	0.09968	0.136466	0.106632	0.106289	0.118742	0.0496957	0.12202	0	0.109064	0.0679524	0.0624074	0.073942	0.0867778	0.0867778	0	0.0661667	0	0.163	0.140905	0	0.0381667	0	0.0497576	0.0867778	0.0660556	0	0	0.102267	0.171149	0	0.0914456	0.0594074	0.0912652	0.0688333	0.201041	0.0531313	0	0.0441438	0.0982326	0.0634301	0.0540667	0.0661333	0.0624074	0.0462222	0.0567805	0.0365848	0.0551481	0	0	0	0.166784	0	0	0.0540667	0.0429462	0	0.0661667	0	0.0408095	0.0725128	0	0.0594074	0.0318667	0.150111	0.0920667	0.0935882	0.489456	0.0969407	0.0452994	0.0720615	0.133027	0.160485	0	0	0	0.0470217	0	0	0	0	0	0	0.0275802	0.0264731	0	0	0	0	0.0455923	0.03558	0	0	0	0	0.0432821	0.0749524	0.0361385	0.0919416	0.185764	0.140632	0.0829652	0.111534	0.12559	0.140823	0.0972767	0.137421	0.156761	0.0888823	0.103685	0.0951893	0.16075	0.112828	0.112411	0.13668	0.138461	0.0951843	0.122738	0.134721	0.116291	0.0692919	0.116839	0.12566	0.119526	0.14977	0.134995	0.1154	0.0973709	0.125721	0.117313	0.101114	0.0951599	0.120196	0.086677	0.10014	0.12008	0.0932027	0.126605	0.103836	0.0994677	0.10075	0.144248	0.130051	0.09822	0.103793	0.125653	0.113484	0.127005	0.0990448	0.112338	0.0259394	0.12275	0	0.0429462	0.0462222	0.0715	0.126922	0.0513	0.0850227	0.0605679	0.0475833	0.0708052	0.0693833	0.0717576	0.101933	0.355779	0.217126	0.0369167	0.135939	0.0878986	0.134174	0.0476154	0.11922	0.0778889	0.0328772	0	0.129238	0.0659333	0.079619	0.0551048	0.0571867	0.177152	0.0261414	0	0.401805	0.0749524	0.0594074	0.210424	0.0670041	0.0711781	0.113667	0.0908481	0.0772857	0.0807982	0.0622072	0.0528772	0.0594194	0.082396	0.0545029	0	0.0780427	0.135939	0.147905	0.0624074	0.0860417	0.0680874	0.0560588	0.147643	0.104996	0.108451	0.0534242	0.120933	0.0989608	0	0.150111	0.0887778	0	0.0392105	0.0497576	0.129238	0.054125	0.0691195	0.0539548	0.110797	0.215197	0.127479	0.117872	0.0638077	0.235222	0	0.0258018	0.0540667	0	0.0948519	0.0261414	0.0954706	0.444131	0.21831	0	0.113667	0.103545	0.106241	0.0522157	0.282661	0.0464091	0.253491	0.334362	0.10553	0.0318667	0	0.0375455	0.0678235	0.0776286	0.0774372	0.114589	0.169751	0.063	0.20771	0.237153	0.19435	0.361106	0.417123	0.312644	0.270948	0.126779	0.140004	0.179717	0.105762	0.157129	0.155315	0.321643	0.119332	0.128153	0.131871	0.129355	0.151391	0.237352	0.187413	0.144837	0.235419	0.139201	0.178207	0.0923231	0.0992291	0.0368049	0.0952721	0	0.0283716	0.383403	0.0399583	0.139476	0.06928	0	0.0798492	0	0.0589421	0	0.0758925	0.0470133	0.136333	0	0	0.0302121	0.0782807	0	0.167133	0	0	0.105526	0.0357564	0	0	0	0.132133	0	0	0.0705476	0.0814553	0.0258254	0	0.0503437	0	0.107471	0.0813424	0.0387312	0.112119	0.0941463	0.0576552	0.0798148	0.104429	0.111995	0.0302121	0.0368435	0	0.082503	0.275143	0.0758925	0.0661667	0	0.0921534	0	0.0445517	0.044369	0.182007	0	0	0.118876	0	0	0.0925098	0	0.0640471	0.147572	0	0.0528772	0.0629964
TCTTAGTTCACCTTAT-1_4	0.041947	0.0720049	0.104684	0.0712013	0.0624323	0.0643036	0.0968812	0.0942092	0	0.0435	0.178085	0.069	0.076018	0	0.0877816	0.0994762	0.061098	0.0239504	0.0460714	0.0653451	0.0481905	0.0756683	0.0242	0.0501181	0	0.0717013	0.0229912	0.0569962	0.107054	0	0.162089	0.0888171	0.107418	0.032549	0.0665385	0.0328372	0.144417	0.0622273	0.0660606	0	0	0.0238043	0.169355	0.0377519	0.0341667	0	0.0525484	0.0809234	0.0889944	0.0517309	0.0623796	0.119061	0.0726829	0.0624667	0.113084	0.0754333	0.0422941	0.119868	0.0468333	0.0326667	0.0547708	0.00712121	0.0594551	0	0	0	0.0231667	0	0.0229912	0.0805816	0.0516458	0.1335	0.15785	0.111595	0.142694	0.0803627	0.0976566	0.200506	0.158668	0.0793119	0.0783501	0.21325	0.21049	0.131335	0.107722	0	0.180381	0.116848	0	0	0.227054	0.0603561	0.433399	0.22169	0	0.0691667	0.136667	0.0961867	0	0.0736439	0.0741417	0.378524	0	0.0844324	0.154	0.0476667	0	0.075037	0.0470725	0.105648	0.276497	0.0596944	0.062125	0.0476667	0.0926667	0.105491	0.0937819	0.117459	0.0849136	0.0529583	0.0401515	0.0386667	0.0691667	0.0798333	0.0336491	0	0	0.1154	0	0.0807604	0.190167	0	0.0649739	0.0743077	0	0.0616232	0.0626825	0.0529583	0.0529583	0.0428194	0	0.0621905	0.0739722	0.0800303	0.142278	0.0921104	0	0.0443106	0.182967	0	0	0	0.0476667	0.0435	0	0.0454167	0	0.0667473	0	0	0.0401515	0.036129	0	0	0	0.138571	0.0486316	0.108995	0.119556	0.0698082	0.0374167	0.142345	0.229625	0	0.0684	0	0.0452381	0.0691667	0	0.180378	0.0847957	0	0.06348	0	0.612805	0.0717319	0.0728788	0.110697	0.0847267	0.0281667	0.0512299	0.127438	0.338907	0.0467353	0.165025	0	0.0629412	0.443211	0.523195	0.0336563	0	0	0	0.0435	0.0788913	0.161865	0.154	0.137968	0.144295	0.0594912	0.141175	0.0769697	0.18067	0.118617	0.0992	0.1196	0.0595556	0.0476667	0.0374167	0.126625	0.0582917	0.0471468	0.0316667	0.0374167	0.178956	0	0.0372644	0.0468333	0.0291569	0.0404	0.0401515	0.0529583	0.0291569	0.0647778	0.101728	0.121616	0.0854015	0	0.0336491	0.0404	0.161	0.0833333	0.0476667	0.0621905	0.0753488	0.0826702	0.17675	0.069619	0.0621905	0.0691667	0	0	0.0242	0.160263	0.100719	0.0582956	0.092053	0.120822	0.154392	0.0926667	0.0893775	0.0332619	0.130278	0.104855	0	0.0691667	0.14442	0.121833	0.0351538	0.107722	0.0935238	0	0.0483021	0.0476667	0.0401515	0	0.115	0	0	0.050219	0.197129	0.0598571	0.136261	0.0476667	0.131235	0.138063	0.235119	0.131848	0	0.0916601	0.125924	0.121833	0	0.0948	0.0812778	0.0374167	0.0902358	0.0684035	0.0731667	0	0.108354	0.0691667	0.0291569	0	0	0	0.0703226	0	0.0529583	0.103583	0	0	0	0	0.0743833	0.0691667	0	0.0861863	0.514615	0.117163	0.116836	0.0974923	0.171854	0.21698	0.101548	0.161	0	0.14642	0.0476667	0.0435	0	0.0401515	0	0.303167	0.0236667	0.0230645	0.0238043	0.0229459	0	0.0281667	0.0834435	0.0681733	0.0303125	0	0	0	0	0	0.067441	0.0937337	0.21336	0.117375	0.0875008	0.118422	0.149095	0.111158	0.111313	0.145318	0.146471	0.0988823	0.101867	0.110506	0.147158	0.107859	0.127904	0.127337	0.111536	0.116085	0.117289	0.11799	0.0949983	0.0838169	0.109769	0.105493	0.11527	0.154778	0.122687	0.106337	0.083359	0.113663	0.113088	0.118663	0.10584	0.13267	0.0956134	0.109205	0.129173	0.102335	0.116168	0.106513	0.119583	0.0895158	0.140787	0.129758	0.0936983	0.111007	0.0955817	0.109665	0.165955	0.102711	0.111889	0	0.0535152	0.117714	0.036129	0.104917	0.0245417	0.151325	0.023125	0.0757879	0.0849136	0.0662917	0.0625887	0.0837417	0.0657879	0.0468333	0.361733	0.239952	0.0830417	0.0769697	0.0646812	0.024942	0.105795	0.105592	0	0.0699474	0.0598571	0.132571	0.0575067	0.0452381	0.0701524	0.0690933	0.0401515	0.0229394	0	0.406816	0	0	0.233075	0.102914	0.0531644	0	0.0988481	0	0.0818012	0.069027	0.0273158	0.036129	0.139241	0.054193	0.0663077	0.105632	0.0769697	0.117714	0.0281667	0.0515521	0.0687322	0.0617059	0.13966	0.073008	0.0748529	0.0622273	0.0743833	0.0963627	0.0273158	0.0691667	0	0.0476667	0.0229912	0.0401515	0	0.0736146	0.0631824	0	0.0960591	0.19935	0.0945156	0.0911944	0.0799551	0.136667	0.0621905	0.0448378	0.1245	0.0529583	0.0950444	0.134111	0.105699	0.454111	0.210851	0.0235379	0.0529583	0.114706	0.0856299	0.146824	0.284054	0.0444659	0.259271	0.329179	0.12791	0.0554333	0.0776316	0.0611212	0.0677373	0.0916667	0.057329	0.121706	0.16202	0.0478833	0.245325	0.279281	0.234385	0.339378	0.460257	0.243636	0.317884	0.168018	0.180763	0.221128	0.108738	0.18478	0.240655	0.310373	0.129076	0.141337	0.142033	0.140479	0.178842	0.272982	0.223293	0.195101	0.254399	0.193428	0.218785	0.111288	0.101153	0	0.0962892	0.0273158	0.0404699	0.387023	0.0620104	0.190429	0.0242	0	0.075881	0	0.0642893	0.0414167	0.036129	0.07864	0.174158	0.0476667	0	0.188667	0.203561	0.103583	0.209007	0	0	0.137929	0.0665385	0	0	0	0.112667	0	0	0.112655	0.114012	0.0450714	0.0291569	0.125625	0	0.13403	0.0621061	0	0.127119	0.0751382	0.0372644	0.0784148	0.0621905	0.143885	0.0438182	0.148531	0.0972604	0.122733	0.117714	0.0230645	0.116583	0.096	0.101785	0	0.120115	0.161429	0.186502	0.141407	0	0.139162	0.158979	0	0.166887	0.114911	0.0876863	0.152048	0.112704	0.165158	0.202848
TGCATGAAGGTCGAGT-1_4	0.0672424	0.0639902	0.0881899	0.0941947	0.0625149	0.0627987	0.0833201	0.0547059	0.0574286	0	0.128744	0.0908632	0.0930766	0.0574286	0.0668736	0.0724095	0.0712686	0.031844	0.0368492	0.0684749	0.0369048	0.0894679	0	0.02375	0.039625	0.0760736	0.0822193	0.0617538	0.136683	0.0476007	0.17187	0.118768	0.142609	0.0394902	0.0578013	0.0410698	0.117896	0.0599091	0.0612323	0	0.036	0.0234348	0.188749	0.032845	0	0.0224118	0.0225161	0.0295766	0.0680763	0.0438916	0.0715833	0.122175	0.0317317	0.04536	0.130089	0.0227	0.038502	0.13806	0.0703667	0.0248519	0.0520417	0	0.0707479	0	0	0.0224118	0.0415889	0	0	0.0641348	0.0753333	0.133504	0.151668	0.0689732	0.152382	0.0450784	0.0554242	0.191543	0.148362	0.0763833	0.0648679	0.22725	0.271569	0.123649	0	0	0.0574286	0.0386061	0.0574286	0	0.226345	0.130962	0.438478	0.223634	0	0	0	0.02352	0.0944074	0.0319697	0.0579042	0.197524	0	0.0780721	0.163944	0.106815	0	0.0487778	0.057942	0.0487778	0.268143	0.109528	0.0535	0	0.0888889	0.0710463	0.0770082	0.0997412	0.0734691	0	0	0.023037	0.0663333	0.036	0.0225439	0.0468421	0.0418	0.103038	0	0.0591979	0.175076	0.0574286	0.0394902	0	0	0.057942	0.041381	0	0	0.0744028	0	0	0	0	0.0663333	0.115148	0.0663333	0.0717348	0.0806	0	0	0.0574286	0	0	0	0.0472407	0	0.0470549	0	0	0	0.0350323	0	0	0.02925	0.0574286	0	0.0818219	0.107967	0.0452603	0.0848056	0.111635	0.122438	0.036	0.0943778	0	0.0620952	0.0663333	0	0.121778	0.0736989	0	0.07876	0	0.604864	0	0.0496061	0.130858	0.125133	0.0703333	0.0494713	0.114983	0.418204	0.0452353	0.157306	0	0.0566471	0.435487	0.51606	0.033125	0	0.0225161	0	0.0806	0.104167	0.161097	0.0663333	0.126903	0.142865	0.0681667	0.148277	0	0.1205	0.117772	0.163267	0.0564	0.116389	0.15663	0.151472	0.127042	0.125694	0.0484924	0	0	0.126222	0	0	0.125217	0.126314	0.138813	0.230091	0.0508333	0.174882	0.0490463	0.105571	0.120547	0.0674848	0.131	0.063386	0.05456	0.157889	0.114111	0	0.0320476	0.0320465	0.0570667	0.162417	0.0320476	0	0	0	0	0.05456	0.150254	0	0.0475535	0.0648371	0.0911957	0.0509804	0.0457778	0.101468	0.0680952	0.104204	0.0844493	0	0.0663333	0.0630145	0.0993333	0.157051	0.0683333	0.0597619	0	0.0224583	0	0	0	0.0238333	0	0	0.0556762	0.185647	0	0.112254	0.0888889	0.080553	0.144896	0.215223	0.0946566	0	0.0480719	0.121118	0.102995	0.169867	0.0835933	0.0588704	0.036	0.0540325	0.163474	0.148741	0.148939	0.0808542	0	0.0281569	0	0	0	0.0475484	0	0	0	0	0	0	0	0.0257333	0.0663333	0	0.0735588	0.512441	0.101959	0.0975706	0.0776256	0.157665	0.224094	0.0680952	0.150444	0.0663333	0.135725	0.0457778	0.0418	0	0	0	0.326778	0	0	0.0361667	0	0	0	0.0722827	0.0611	0.02925	0	0.0738788	0.0663333	0.0338462	0.0574286	0.0557692	0.0823333	0.185258	0.0925638	0.0896418	0.109947	0.112872	0.112982	0.107045	0.124192	0.123131	0.0989088	0.100948	0.0883601	0.12917	0.10359	0.109158	0.117703	0.104171	0.100308	0.111814	0.0951111	0.0941667	0.0763195	0.107477	0.113165	0.103406	0.135592	0.115129	0.102267	0.10475	0.107997	0.0899222	0.0975221	0.101282	0.100532	0.109665	0.0990677	0.0989447	0.0921575	0.103777	0.105915	0.0873707	0.0992836	0.12644	0.136255	0.08848	0.09353	0.112942	0.116657	0.117469	0.105841	0.0990365	0.0346212	0.0634242	0.0574286	0.0793656	0.104806	0.0561667	0.141777	0	0.0890114	0.0948889	0.08575	0.0807619	0.0859917	0.0620848	0.0257333	0.360989	0.232501	0	0	0.0410725	0.0675072	0.117282	0.106281	0	0.0672632	0.0574286	0.0574286	0.0595333	0.148381	0.0479238	0.0473733	0.0386061	0	0.0386061	0.398064	0	0	0.21955	0.0751811	0.0613059	0.0508333	0.0777324	0	0.0580877	0.0459775	0.0494561	0.0475484	0.153328	0.0595088	0.0338462	0.0798077	0.0738788	0.0574286	0.103574	0.0345833	0.0645246	0.0714902	0.132037	0.101048	0.0352843	0.0422727	0.109167	0.131471	0	0.0663333	0.110389	0.0457778	0.0327544	0	0	0.0624792	0.0319748	0.0660847	0.111072	0.198354	0.102297	0.052	0.0915256	0.195667	0	0	0.124367	0	0.106389	0.0494747	0.104183	0.44567	0.21269	0.0319697	0	0.112839	0.10436	0.127931	0.282534	0.0516098	0.257866	0.316673	0.125613	0.0736167	0.138088	0.0346212	0.0709804	0.141038	0.0594416	0.129305	0.14965	0.0632	0.247362	0.292899	0.247879	0.340911	0.468539	0.215894	0.325402	0.164359	0.189314	0.243023	0.122809	0.189447	0.246392	0.308709	0.119135	0.134219	0.140524	0.140628	0.182818	0.272785	0.220958	0.205382	0.260343	0.211787	0.215441	0.121703	0.0953445	0	0.0947953	0.0572456	0.0263607	0.392358	0.0467083	0.0574286	0.02352	0.0242029	0.0475317	0.0946481	0.0624463	0.0905694	0.0475484	0.127307	0.137018	0.0457778	0	0.085803	0.172058	0.127042	0.198995	0	0	0.114725	0.0818205	0.0902982	0	0	0.0822667	0.0902982	0	0.0782857	0.0858089	0.0460873	0.0509804	0.12339	0.0251429	0.129067	0.085903	0.0414086	0.0547381	0.0560081	0.0494713	0.0786074	0.0874762	0.107547	0	0.0555918	0.0531042	0.107261	0	0.0350323	0.0993333	0.11179	0.0939442	0.0574286	0.0775977	0.057631	0.204805	0.137519	0.110389	0.133077	0.02925	0	0.203431	0.0641778	0.105816	0.157198	0.212185	0.144228	0.188942
ATCCACCCAGCCTTCT-1_4	0.0974545	0.0466569	0.0897954	0.0590462	0.0575182	0.073538	0.0867657	0.104301	0	0	0.108488	0.0550769	0.0663063	0	0.0403908	0.0648286	0.0628196	0	0.0351111	0.0833835	0.0342302	0.0856827	0.0300533	0	0	0.100074	0.0558596	0.0705606	0.128097	0.0360586	0.149408	0.0955	0.0982356	0.0343268	0	0.0396434	0.0657292	0.0320606	0.0845455	0	0	0	0.185814	0.0347442	0	0	0.0277849	0.0317838	0.0735565	0.047261	0.0422963	0.144121	0.0337236	0.0513778	0.116702	0	0.0344863	0.125483	0.0614667	0	0.0401167	0	0.0693376	0	0	0	0.0280444	0	0	0.054461	0.0582667	0.137868	0.151183	0.0669553	0.131312	0.0591275	0.0713737	0.184785	0.15002	0.0793976	0.0700042	0.114917	0.267	0.130006	0	0	0.159524	0.0534545	0	0	0.207738	0.122515	0.43568	0.218531	0	0.185444	0	0.0881333	0	0.0723939	0.0651583	0.219571	0	0.112414	0	0.170259	0	0.0669259	0.0313043	0.0362963	0.270193	0.0995556	0.0394583	0	0.225259	0.0938981	0.088642	0.116784	0.0978889	0	0	0.0774691	0.0935556	0.175306	0.0413509	0.0640351	0.0581333	0.118707	0	0.128812	0.187763	0	0.0747124	0	0	0.072913	0.0841508	0.07125	0	0.0306389	0	0	0.0496111	0.0534545	0.0935556	0.0878609	0	0.0268636	0	0.0935556	0	0	0	0	0	0.0269815	0	0.045956	0.0362963	0	0.0534545	0.0568387	0	0	0	0	0	0.0941484	0.10677	0.0617626	0.0955556	0.111742	0.0739167	0	0	0	0	0	0	0.142956	0.0959032	0	0.0881333	0	0.60429	0.0269855	0.0473333	0.096488	0.105453	0.0669259	0.0608621	0.119194	0.304444	0	0.151901	0	0.0272157	0.433278	0.516313	0.0468438	0	0.0277849	0.0935556	0.0581333	0.125616	0.156857	0	0.0582043	0.135667	0.0527895	0.151633	0.135333	0.153904	0.0472333	0.10552	0.107844	0.103556	0.173481	0.160889	0.120208	0.114111	0.0410581	0	0	0.164333	0	0	0.0614667	0.0701961	0.0300533	0.0534545	0	0.0377647	0.0269815	0.116685	0.125088	0.0519242	0.0935556	0.0650526	0.06608	0	0	0	0.0437143	0.0477674	0.0565439	0.232792	0	0	0	0	0.0807619	0.07416	0.14375	0	0.0589434	0.0665909	0.0874094	0.0701961	0	0.0938256	0	0.0886852	0.0723043	0	0.151778	0.0874928	0.07125	0.0888205	0.129361	0.112071	0	0	0	0.103576	0	0.0536111	0.0935556	0.0935556	0.0585905	0.171881	0	0.115043	0	0.117924	0.0394583	0.218849	0.0440808	0	0.0952288	0.125532	0.0921828	0.0581333	0.0935233	0.0669259	0.124667	0.0583008	0.102175	0.1395	0.0534545	0.130208	0	0.0377647	0	0	0	0.0568387	0	0.07125	0.07125	0	0.0464103	0	0	0.0614667	0.0935556	0.0581333	0.0812549	0.507009	0.115448	0.081322	0.0557231	0.152287	0.212916	0.176405	0.161167	0.0935556	0.102101	0.0639259	0.0581333	0	0.103576	0	0.332278	0	0	0.0269855	0	0	0.0362963	0.0745774	0.06044	0	0	0.0534545	0	0.0464103	0.0807619	0.0722256	0.078543	0.223184	0.111567	0.0766335	0.115121	0.123716	0.102547	0.112868	0.124277	0.131167	0.098136	0.0991867	0.104732	0.112498	0.106599	0.112489	0.122539	0.110562	0.106543	0.11403	0.10495	0.0914714	0.0800933	0.0944456	0.106163	0.0969788	0.118063	0.104787	0.117109	0.097559	0.109638	0.107504	0.0931378	0.0943163	0.0948292	0.100062	0.115726	0.109251	0.0892998	0.105047	0.107576	0.108913	0.0934444	0.117638	0.0930912	0.0960017	0.0876583	0.0999267	0.0930912	0.113045	0.100073	0.111567	0.0268636	0.0849242	0	0.0277849	0	0.114111	0.14913	0.0267833	0.0540606	0.123704	0.0271528	0.0754545	0.104688	0.0613939	0.0339	0.350933	0.236787	0.0394583	0.0852121	0.0792464	0.0704638	0.0853846	0.133565	0	0.0640351	0.159524	0.130667	0.0494133	0	0	0.0744133	0.103576	0.0273737	0	0.396077	0.0807619	0.0639259	0.21755	0.0781111	0.0693151	0.07125	0.0663333	0	0.0649123	0.0392342	0	0	0.129123	0.0731579	0	0.090312	0.0852121	0.0807619	0	0	0.0889945	0.0699216	0.128031	0.0913253	0.0272157	0.0980606	0.0890333	0.0391471	0	0.0935556	0.0496111	0.0639259	0.0795614	0.0534545	0	0	0.0693459	0.0439435	0.0966561	0.199383	0.095375	0.0931778	0.0382051	0.185444	0.0830952	0.0716036	0	0	0.0590778	0.0847576	0.0934935	0.441149	0.202788	0.0598636	0	0.106083	0.117646	0.0991275	0.281854	0.0401288	0.262011	0.314983	0.114806	0.0556333	0.0640351	0.0486136	0.068651	0.0962238	0.0564372	0.105455	0.137741	0.0470083	0.245258	0.284226	0.239133	0.327745	0.457998	0.213375	0.321558	0.154751	0.171368	0.239051	0.110329	0.185674	0.22283	0.302852	0.124053	0.137992	0.14229	0.138747	0.180723	0.266424	0.202497	0.198306	0.253211	0.1946	0.217349	0.116493	0.0951657	0.0267805	0	0.0563684	0	0.390497	0.0275625	0	0.0300533	0	0.0604841	0	0.0536694	0.0451944	0.0455699	0.0521067	0.111439	0.125185	0	0.117818	0.185053	0.1945	0.207338	0	0	0.124765	0.0661282	0	0	0	0.114933	0	0	0.048381	0.0783252	0.0399206	0.0701961	0.106643	0	0.12368	0.0545455	0.0277849	0.100238	0.0805691	0.0283448	0.0836889	0	0.117871	0	0.0657551	0.0579271	0.109545	0.0807619	0.0390538	0.123792	0.135963	0.0885607	0	0.0962874	0.0680714	0.188088	0	0.0496111	0.117178	0.0394583	0	0.149799	0	0.0645412	0.142384	0.113	0.116544	0.157011
ACATCGATCAACTACG-1_4	0.0671667	0.0548578	0.111357	0.055231	0.05467	0.0561551	0.081	0.0773791	0	0.0472333	0.130667	0.0489487	0.0594324	0	0.100851	0.0366095	0.0589353	0.0247447	0	0.0412478	0.0329325	0.0711266	0	0	0	0	0	0	0	0	0.0751471	0	0.0432889	0.0253399	0	0.0449845	0	0.0271061	0.0240707	0	0	0	0.0417541	0	0.11475	0	0.12657	0.0834144	0.149164	0.037992	0.0362407	0.0682246	0.21502	0.105596	0.0813939	0.194	0.0857961	0.0735833	0	0	0.0720125	0.0271061	0.0573376	0	0	0	0.0244111	0.0248819	0.0239737	0.0550284	0.0632208	0.101095	0.163892	0.141841	0.0539792	0.0960686	0.0845909	0.176683	0.124105	0.117993	0.0864885	0.057625	0.0837059	0.0901245	0.0813056	0	0	0	0	0	0.0420298	0.0369773	0.421815	0.224471	0	0	0	0.0612933	0.108704	0.0647197	0.0707	0.0651905	0	0.0598198	0	0	0.138333	0	0.0265652	0.0586852	0.230675	0.102944	0.0646458	0	0	0.073463	0.0761358	0.0960647	0.0910617	0	0	0.0250494	0.15	0	0.0708772	0.0292807	0	0.0878132	0	0.0774635	0.172787	0	0.071902	0.0380256	0	0.0488261	0.0702063	0	0.057625	0.0260972	0	0	0	0	0.0753889	0.077287	0.160722	0.0243864	0.0984333	0	0	0	0	0	0.0651905	0.0346667	0.0265652	0.0767399	0.0762407	0	0.0435455	0.0407849	0	0	0.0602917	0.0651905	0.0292807	0.117879	0.124337	0.0300594	0	0.0582482	0	0.114694	0.0934889	0.0380256	0.0487937	0	0	0.0636444	0.0713978	0	0.0256933	0.0472333	0.587695	0.0728116	0.0344394	0.0807538	0.0539267	0	0.0552759	0.138961	0	0.0240098	0.177982	0	0.0911078	0.409322	0.49477	0.0348229	0.0518148	0	0	0.0984333	0.110819	0.0954909	0	0.0670753	0.103821	0.0357544	0.099291	0.0842424	0.0987704	0	0.0340267	0.154844	0.0239537	0	0.0773889	0	0.0816111	0	0	0	0	0	0	0	0.0837059	0	0	0	0	0	0.088034	0.101783	0.036947	0	0.105737	0.09668	0	0	0	0	0.0676047	0.0602526	0.124583	0	0.0679048	0	0	0.0651905	0.0638667	0.136399	0.0758421	0.0855157	0.131769	0.0756775	0.0313529	0	0.109843	0	0	0	0	0.15	0.0265652	0.176917	0	0.0831944	0.0725	0	0.0657917	0	0.130303	0	0.0629583	0.0753889	0.0753889	0.0765143	0.168563	0	0.102019	0.0518148	0.0344394	0.0326458	0.192428	0	0	0.0513595	0.102878	0.051414	0.136233	0.06932	0	0.114694	0.0349106	0.0575614	0.0586852	0	0	0	0.0313529	0	0	0	0.0242688	0	0	0	0	0.0380256	0	0.0518148	0.02845	0.160722	0	0.0494559	0.483467	0.0831593	0.0419153	0.0800744	0.113778	0.154159	0.0359286	0	0	0	0.101556	0.092	0	0	0	0	0	0	0	0	0	0	0	0	0	0	0	0	0.111436	0.201524	0	0.0825739	0.24438	0.141272	0.0864726	0.133207	0.15042	0.143242	0.100183	0.15099	0.151876	0.0883914	0.103985	0.0866181	0.179986	0.106305	0.106013	0.116723	0.113413	0.115085	0.124119	0.119092	0.104024	0.0782073	0.110263	0.103158	0.0988095	0.138053	0.146464	0.11033	0.0987197	0.0949731	0.115648	0.115214	0.0941156	0.143925	0.0823093	0.110503	0.126112	0.0924422	0.138603	0.0843266	0.108497	0.0935771	0.148612	0.146514	0.102508	0.09704	0.122183	0.137889	0.137964	0.118158	0.137297	0.0243864	0.0645985	0.183476	0.0385376	0.146389	0.0260972	0.127331	0.0682917	0.0553864	0.137827	0.0697778	0.0978052	0.104267	0.0679879	0.0726833	0.351846	0.217106	0.05675	0.0435455	0.0457971	0.0457971	0.0790641	0.136752	0.146389	0	0	0.0651905	0.0694133	0	0.0476286	0.0624333	0	0.0508788	0	0.402399	0	0	0.207275	0.10258	0.110005	0.121625	0.087873	0.0359286	0.100588	0.0542207	0.0758421	0.0937849	0.0844737	0.0719942	0.0380256	0.0426795	0.0786061	0.0651905	0	0.0547187	0.0867923	0.0370196	0.143112	0.101827	0.0370196	0.0472121	0.0726833	0.102069	0.0525614	0.222833	0.109528	0.100963	0.0923246	0.0837576	0	0.0379792	0.0256792	0.0343277	0.111032	0.202405	0.090849	0.0947667	0.102006	0.149111	0	0.048009	0.174267	0	0.0977963	0.0805152	0.0736111	0.439391	0.20776	0.0432045	0.118792	0.0971477	0.139717	0.0500294	0.283974	0	0.262321	0.332692	0.102152	0	0	0.0243864	0.0488157	0.0736286	0.0735281	0.111939	0.158976	0.10045	0.199116	0.232638	0.191704	0.366624	0.415823	0.329424	0.271484	0.125275	0.138233	0.176628	0.100406	0.149291	0.163021	0.312046	0.117652	0.12713	0.133823	0.129076	0.148827	0.234177	0.179906	0.151743	0.234047	0.148663	0.169811	0.101309	0.109182	0	0	0	0	0.384093	0.0241563	0.128381	0.0256933	0	0.0905556	0.0302407	0.0735647	0.0445278	0.0670753	0.0654933	0.0818421	0.0518148	0	0	0.0818363	0	0.165377	0	0	0.0938511	0.0531474	0.0292807	0	0	0.0598667	0.0292807	0.057625	0.0405952	0.0587398	0.0241984	0.0313529	0.0538191	0	0.148329	0.0720091	0.0367097	0.0563929	0.0798943	0.0574943	0.0330667	0.070881	0.113828	0.0446364	0.0535306	0	0.0751515	0.128381	0	0	0.0414321	0.097841	0.128381	0.0245862	0.060381	0.178265	0	0	0.110766	0.0326458	0	0.103966	0	0.0830078	0.136837	0.0518148	0.057193	0.060413
TCATATCGTTATCTTC-1_4	0.114553	0.0549804	0.103403	0.0682013	0.0731947	0.0661749	0.0592607	0.0953137	0	0.0474	0.109519	0.0240513	0.048536	0	0.0537011	0.0928381	0.0726353	0	0.0351667	0.0617257	0.0492381	0.0848494	0	0	0.0242083	0.0368658	0.0852632	0.0547614	0.111093	0.0397582	0.137854	0.0931037	0.111333	0	0.0541218	0.0346512	0.147063	0.0703636	0.0407778	0	0.0406667	0	0.156251	0.0386589	0	0	0.0412688	0.0506802	0.062791	0.0588835	0.0750556	0.136173	0	0	0.115162	0	0.0447569	0.11777	0.09995	0.0258889	0.06065	0	0.0656068	0	0	0	0.0419778	0	0.0357018	0.0642234	0.0948375	0.143773	0.158291	0.0767987	0.110132	0.0467255	0.0751086	0.186537	0.162583	0.0724048	0.061044	0	0.191941	0.121319	0.0406667	0	0.0654286	0.043697	0	0	0.185315	0.115924	0.434648	0.222795	0	0.0756667	0.0756667	0.02576	0.052	0.0567955	0.0845375	0.269762	0.0654286	0.148279	0.149667	0.14563	0.0654286	0.0303333	0.10542	0.11337	0.261784	0.0261667	0.126167	0	0.052	0.0873889	0.0830123	0.115425	0.0744444	0	0	0.0415556	0	0.0406667	0.0707544	0.0293684	0.0474	0.110851	0	0.0619167	0.179143	0	0.054719	0.111231	0	0.0486377	0.059873	0	0	0.0261667	0	0	0.0406667	0.043697	0.149667	0.136497	0.237222	0.0972879	0.196867	0	0	0	0	0	0	0.061	0.0266377	0.0784579	0.055	0.122381	0.0840606	0.0529677	0	0	0.092125	0.128857	0	0.0982489	0.120852	0.0598721	0	0.118506	0.092125	0.114667	0.0934667	0.0723077	0.0489524	0.0756667	0	0.129622	0.0720484	0	0.06376	0	0.6014	0	0.0446061	0.107342	0.0800333	0.0303333	0.101713	0.127397	0.239907	0.0240588	0.162013	0	0.0636765	0.432749	0.514411	0.0628854	0.0962963	0.0406452	0.0756667	0.1377	0.0847029	0.138723	0.234	0.11357	0.137863	0.0578772	0.124349	0.043697	0.12707	0.125333	0.09302	0.0638667	0.0632593	0.161593	0.122861	0.126167	0.0427778	0	0.0342667	0.0406667	0.100311	0	0.039954	0.145733	0.0873333	0.06376	0.043697	0.121083	0.031451	0.0490833	0.0946712	0.119054	0.106902	0	0.0961491	0.06188	0.0756667	0.0406667	0	0.0360476	0.0464186	0.0751895	0.182375	0.0962381	0	0.0756667	0	0.0654286	0.02576	0.122752	0	0.0869748	0.0860795	0.0708949	0.109804	0.052	0.101106	0.100548	0.0853704	0.0890145	0.0756667	0	0.0699565	0.115208	0.145385	0.0828333	0.0721905	0	0.0538958	0.052	0.124424	0	0.0631667	0.0756667	0.0756667	0.0493905	0.167754	0	0.118218	0.101333	0.0969091	0.116	0.217372	0.119263	0	0.0514902	0.123797	0.125489	0.0474	0.0922167	0.131611	0	0.070122	0.114579	0.129833	0.170424	0.0605	0	0.031451	0	0	0	0.0386452	0.0756667	0.0578333	0	0	0.0723077	0	0.111593	0.1227	0.0756667	0.0474	0.0750098	0.508599	0.104	0.0725198	0.0780256	0.13346	0.206471	0.0677619	0.0756667	0	0.113522	0.052	0.0474	0	0.043697	0	0.300167	0	0	0.0246522	0	0	0	0.0729464	0.0699133	0	0	0.130061	0.234	0	0	0.0693795	0.075543	0.194889	0.0998756	0.0870813	0.120175	0.146471	0.116204	0.128255	0.131725	0.104932	0.0911443	0.104863	0.0997018	0.145403	0.108711	0.131192	0.108635	0.113204	0.113317	0.106202	0.106694	0.0966785	0.0778808	0.12225	0.103432	0.0940547	0.14438	0.130946	0.14421	0.0895573	0.113944	0.106227	0.106738	0.0954915	0.10201	0.10428	0.0926937	0.0931826	0.0991625	0.110988	0.120677	0.103509	0.0981924	0.106368	0.125932	0.093585	0.0950417	0.095675	0.110395	0.122274	0.116371	0.103842	0.0345152	0.0954015	0	0.0529677	0.0776667	0.0816667	0.155375	0.0352	0.0898864	0.0744444	0.0711667	0.0541645	0.0995	0.0686242	0.0729333	0.353068	0.230627	0.03275	0.043697	0.104507	0.0652464	0.111372	0.125942	0.115917	0.0527368	0	0	0.0340933	0.0700952	0.0493905	0.05348	0.043697	0.0375758	0.125788	0.400996	0.0654286	0.052	0.220318	0.0711481	0.104594	0.0578333	0.107	0.0360476	0.0773275	0.084536	0.0761053	0.0820968	0.115667	0.0890351	0.137128	0.101718	0	0.0654286	0.055	0.08225	0.0941202	0.0371176	0.148492	0.0911606	0.0767353	0.0271818	0.117333	0.0767353	0.0293684	0.0756667	0.0406667	0.103	0.0711491	0.0840606	0.0654286	0.120385	0.0257107	0.0569605	0.101114	0.203307	0.04875	0.109067	0.0514423	0	0.0677619	0.036	0.0918	0	0.0846481	0.124051	0.109673	0.453909	0.217674	0.0244242	0	0.10704	0.119769	0.118745	0.286601	0.0400152	0.265989	0.323646	0.12719	0.0541667	0.15186	0.0582045	0.0438471	0.113605	0.0603203	0.114132	0.152153	0.0882083	0.242291	0.274346	0.238345	0.336826	0.460668	0.214724	0.32534	0.1598	0.183948	0.23166	0.10777	0.179651	0.238395	0.309486	0.116375	0.130035	0.138481	0.128801	0.174602	0.27817	0.22254	0.207505	0.254655	0.197054	0.211556	0.139885	0.0898994	0	0.0934314	0.0527368	0.0345574	0.386085	0.0242083	0.0654286	0.07904	0	0.0542937	0.0303333	0.0735234	0.0261667	0.0534516	0.098	0.100263	0	0	0.0271818	0.162895	0.125625	0.19529	0	0	0.111659	0.0602692	0.0293684	0	0	0	0.0293684	0	0.0248571	0.0767236	0.0242381	0	0.121274	0	0.125393	0.0730879	0.0243226	0.0565714	0.0787154	0	0.0742	0.0360476	0.116416	0	0.052551	0.0550312	0.122939	0.257857	0.0371828	0.0578333	0.0939012	0.0997685	0.0654286	0.108494	0.123298	0.185236	0.111593	0.0406667	0.134937	0.03275	0.0578333	0.170142	0.0342667	0.107663	0.169591	0.113519	0.175439	0.166562
ACCCAAATCCCGAGTG-1_4	0.0867879	0.0632157	0.102508	0.102083	0.0706106	0.0612904	0.0786601	0.0899477	0	0.0929	0.122465	0.0483077	0.0753063	0	0.103287	0.117524	0.069798	0.0251915	0.0372857	0.0727198	0.0393929	0.0844599	0.0265333	0.0349722	0.0392917	0.0716061	0.0603772	0.0497462	0.0828799	0.0392125	0.130249	0.0877947	0.113387	0.059817	0.052109	0.0355504	0.208833	0.0491212	0.0791919	0	0	0.0250725	0.153093	0.0337209	0	0	0.0417742	0.0439054	0.0705254	0.038498	0.024537	0.106468	0	0.0358444	0.09718	0	0	0.0943132	0.0758333	0.0514753	0.0549458	0	0.0633697	0	0	0	0.0396333	0	0.0245263	0.0507163	0.0665292	0.130221	0.149403	0.0617718	0.119431	0.0561078	0.0506869	0.191711	0.14811	0.0729048	0.0672369	0.06025	0.165608	0.117785	0	0	0.130429	0.0850606	0	0	0.150649	0.0459242	0.426929	0.21498	0	0	0.156111	0	0	0.0452955	0.0433625	0.209905	0.0681905	0.0761892	0.0788889	0.10563	0	0.0556111	0.0501594	0.161815	0.24836	0.141653	0.0955208	0	0	0.0374074	0.076716	0.100388	0.0258272	0.06025	0.0454545	0.0258272	0.1515	0	0.0489123	0.030386	0	0.0995556	0	0.0934427	0.175966	0	0.0433791	0.039641	0	0.0464203	0.0461032	0.06025	0	0	0	0.0374286	0	0	0.0788889	0.114843	0.0788889	0.04725	0.284067	0	0	0	0.0541481	0.0956667	0	0	0.0274783	0.0697619	0.0314074	0.0681905	0.0454545	0	0	0	0.0339583	0.0681905	0	0.0960274	0.105032	0.0366941	0	0.106815	0.0611875	0.0422778	0.0355556	0.039641	0	0	0.0788889	0.132578	0.0807258	0.0493333	0.0636	0	0.594499	0	0.0669848	0.0960174	0.09018	0.0556111	0.0595172	0.122237	0.170167	0.0382549	0.150107	0	0.0374412	0.421532	0.501827	0.0499583	0.0541481	0	0	0.0929	0.0924565	0.125362	0	0.0570968	0.110098	0.0245263	0.119424	0	0.103315	0.0800611	0.0536667	0.0355556	0.0495093	0.202444	0.0785833	0.126917	0.1235	0.0445015	0.0646	0.112139	0.161933	0	0.0852184	0.0758333	0.0598431	0.118093	0.0454545	0.176083	0.0325882	0.0385463	0.0870567	0.105266	0.0567576	0.156111	0.109149	0.0821333	0	0	0.0541481	0.0374286	0.0463256	0.0704912	0.181208	0.0374286	0	0	0	0	0.04396	0.115366	0	0.0517799	0.0655417	0.054913	0.087098	0	0.0924084	0.0374286	0.061037	0.0506667	0	0.0788889	0.0695507	0.114708	0.039641	0.0785833	0.0685476	0	0.0248125	0	0.0875758	0	0.0269722	0	0.0788889	0.0634952	0.164862	0.0681905	0.104744	0.102556	0.0683106	0.0339583	0.214299	0.0659899	0	0.0524641	0.116499	0.118382	0	0.07049	0.0556111	0.0808889	0.0595366	0.107596	0.160852	0.0454545	0.0611875	0.0788889	0	0	0	0	0.0420968	0.1515	0.172625	0.118167	0	0.039641	0	0.102556	0.0996667	0	0	0.104652	0.502685	0.0808407	0.0987853	0.0783179	0.132623	0.187434	0.103619	0.156111	0	0.115413	0.102556	0.0929	0	0	0	0.329056	0	0	0.0250725	0	0	0	0.0497768	0.0356867	0	0	0.0875758	0	0.110923	0.0681905	0.0362205	0.0762749	0.217084	0.110189	0.0963582	0.132272	0.121439	0.115027	0.118277	0.134015	0.100871	0.10597	0.110437	0.0981792	0.165849	0.110176	0.124007	0.105783	0.124224	0.10324	0.128217	0.0906615	0.0842475	0.0855924	0.0983183	0.100036	0.108952	0.121862	0.121794	0.105176	0.0997402	0.140057	0.0986599	0.121311	0.0938724	0.107459	0.0933625	0.100628	0.116945	0.0914724	0.110073	0.13075	0.124114	0.0940415	0.120938	0.111779	0.09849	0.098695	0.103123	0.105716	0.130766	0.121781	0.0991426	0	0.0775152	0	0.130892	0	0.0462778	0.155263	0.106	0.0821174	0.0601481	0.0937431	0.0674545	0.0839042	0.0824152	0.0295	0.35235	0.228669	0.0339583	0	0.108058	0.0274783	0.0785513	0.124353	0.0808889	0.0547719	0	0	0.08202	0.163063	0.0642857	0.0348667	0	0.123394	0.0454545	0.397674	0.0681905	0.0541481	0.216683	0.0598971	0.0938174	0	0.0867687	0	0.0498596	0.0493784	0.030386	0.0249462	0.134632	0.0750819	0.039641	0.0742564	0.0875758	0	0.18813	0	0.0879071	0.0246275	0.13687	0.0936546	0.0246275	0.0491212	0.099	0.0518824	0	0.233333	0	0.10563	0.0489123	0.0454545	0	0.0537708	0.0697862	0.12165	0.111502	0.200065	0.0940365	0.104611	0.0437308	0	0	0.0495676	0	0.06025	0.0970481	0.0540303	0.130108	0.450341	0.219114	0	0	0.0976056	0.125533	0.10799	0.281376	0	0.258349	0.321009	0.133812	0.0526667	0.102088	0.0452955	0.0767333	0.0834048	0.0433853	0.111725	0.162505	0.0607375	0.238412	0.260785	0.23354	0.330255	0.45559	0.214852	0.30998	0.159267	0.169746	0.232064	0.115988	0.174062	0.216318	0.300972	0.126305	0.13508	0.145959	0.13858	0.182131	0.270478	0.217061	0.195604	0.254482	0.188925	0.209018	0.0916442	0.100594	0.0246341	0.0953419	0.0569298	0.0337432	0.38726	0.0392917	0.134381	0.0450667	0.0464203	0.0607619	0.0314074	0.0665758	0.0462778	0.0847312	0.06524	0.0547719	0.0541481	0	0.17297	0.184883	0.114708	0.201769	0	0	0.124359	0.0707179	0.030386	0	0	0.0355556	0.030386	0	0.0420952	0.0383008	0.0246984	0.0582157	0.104155	0.0494762	0.112	0.0573939	0	0.0607262	0.0585366	0.0403333	0.0455556	0.103619	0.114906	0	0.0810612	0.0694271	0.0951212	0.0681905	0.0688925	0.118167	0.0788272	0.0908494	0	0.077977	0.0922143	0.18554	0	0.0785833	0.127282	0.0901458	0	0.156691	0.126378	0.104106	0.16379	0	0.154544	0.155507
TTGGGATAGTATTGCC-1_4	0.0778636	0.0776471	0.110736	0.0649637	0.0694323	0.0570561	0.0886865	0.0886536	0	0.134333	0.0843721	0.0638632	0.0823333	0.0590476	0.0712644	0.0979238	0.0781529	0	0.0370476	0.0770295	0.0589365	0.0925929	0.0239733	0	0.0477708	0.0708355	0.0574035	0.044697	0.1024	0.0343883	0.146574	0.0864207	0.0669644	0.0323268	0.0400385	0.0232868	0.137	0.0251515	0.0625657	0	0	0	0.150628	0.0329767	0	0	0.0357634	0.0459189	0.0863672	0.0739478	0.0703333	0.132348	0.0318699	0.0588444	0.117724	0	0.0595765	0.112859	0.0662333	0.0502037	0.0512917	0	0.0542265	0	0	0	0.0229778	0	0.0228421	0.0764078	0.0789917	0.148686	0.154374	0.106416	0.103875	0.0739477	0.0821515	0.19437	0.148308	0.0887381	0.0910901	0.152083	0.192255	0.124755	0	0	0.189619	0.122727	0	0	0.187333	0.149258	0.438971	0.224769	0	0.0682222	0	0	0	0.0415606	0.0677083	0.246667	0	0.0983423	0.163556	0	0.0590476	0.0278519	0.0246957	0.123	0.253908	0.0742222	0.079875	0	0.047037	0.0671296	0.0766091	0.0959804	0.0826173	0	0	0	0.134778	0	0.0333509	0.0480351	0.0429333	0.0875035	0	0.12	0.178039	0	0.0568366	0.0347179	0	0.0964058	0.0624444	0	0	0.0243056	0	0	0	0	0	0.123029	0.0682222	0.0532576	0.174267	0.0682222	0	0	0	0	0	0.0338519	0	0.0694945	0.0278519	0.0590476	0.0396364	0.12929	0.132571	0	0.062125	0	0	0.0866256	0.100092	0.0513516	0.0702222	0.142881	0.169167	0.0702222	0.0579111	0.0347179	0.0446984	0.0682222	0.0682222	0.145467	0.093043	0	0.10592	0	0.599672	0.0421739	0.0597121	0.111063	0.0882933	0.0278519	0.0861379	0.119768	0.314648	0.0462353	0.155318	0	0.0344902	0.429284	0.511491	0.0334792	0.047037	0	0.21	0.0429333	0.0844493	0.119717	0	0.0965806	0.148347	0.0994386	0.152076	0.0396364	0.118685	0.0967222	0.0943933	0.0845333	0.0957222	0.135778	0.0369444	0.116583	0.0409444	0.0517125	0.0656	0	0.157689	0	0.0408506	0.0462667	0	0.0765067	0	0.05225	0.0288235	0.0338519	0.108812	0.121742	0.0714091	0.0682222	0.0648772	0.0718933	0	0	0.047037	0.0328571	0.0232868	0.0481474	0.102167	0.069619	0	0	0	0.0590476	0.0399467	0.131037	0.0717895	0.0625409	0.0860758	0.0854928	0.0288235	0.047037	0.114234	0.0328571	0.0786296	0.0817971	0.0682222	0.134778	0.0246957	0	0.0347179	0.174389	0.150667	0	0.051375	0	0.0396364	0	0.0409444	0	0.0682222	0.0569714	0.175179	0	0.119858	0.135778	0.0687879	0.0906667	0.223199	0.102364	0	0.0594118	0.12653	0.096	0	0.0917333	0.050037	0.0702222	0.0425528	0.101883	0.171148	0.0396364	0.0913333	0	0.0758039	0	0	0	0.0523656	0	0.102167	0	0	0.0347179	0	0.047037	0.0662333	0.154	0.0429333	0.0862157	0.502711	0.0696	0.0988475	0.0877795	0.14305	0.211186	0.0328571	0.0682222	0	0.129304	0.135778	0.0828667	0	0.0759394	0	0.325444	0.0234568	0	0.0435507	0.0227928	0	0.0278519	0.07725	0.0745467	0.0549167	0	0.0396364	0	0.0347179	0.0590476	0.0784	0.0766838	0.201295	0.0975589	0.0935473	0.113891	0.124811	0.111894	0.109593	0.131201	0.126862	0.108526	0.0992317	0.0950419	0.140114	0.10326	0.141677	0.110733	0.131871	0.0983685	0.120269	0.10799	0.0898687	0.0826218	0.110409	0.104673	0.102811	0.144243	0.120201	0.128704	0.109121	0.116887	0.119069	0.108986	0.0833367	0.132166	0.101782	0.115682	0.122261	0.106918	0.104003	0.110843	0.106014	0.0957032	0.147035	0.105247	0.104003	0.10479	0.11656	0.104988	0.121123	0.121007	0.120561	0.0234091	0.114364	0	0.161376	0	0.0575833	0.156485	0.090675	0.145034	0.116469	0.113431	0.0853766	0.0926667	0.079897	0.111933	0.362502	0.233916	0.062125	0	0.12071	0.0853188	0.0871282	0.143667	0.1035	0.0480351	0	0.132571	0.118013	0.230127	0	0.0562667	0.153273	0.104818	0.0396364	0.40782	0	0	0.220022	0.0773909	0.0677626	0.102167	0.0878367	0.0328571	0.0551813	0.0621081	0.0480351	0.118204	0.122895	0.0887251	0	0.0951026	0.0396364	0.173143	0.244185	0.06025	0.0873552	0.0462353	0.136909	0.114863	0.0579804	0.0614545	0.0462667	0.0344902	0	0.134778	0	0.148593	0.0784211	0.112242	0.116095	0.0638542	0.0504843	0.146096	0.128167	0.212525	0.149073	0.118294	0.0729744	0.0682222	0	0.0227928	0	0	0.152948	0.0889899	0.146088	0.458343	0.226062	0.0608939	0	0.114684	0.118483	0.0814706	0.282967	0.049053	0.267446	0.321435	0.13072	0.0263	0.141754	0.0597121	0.0568	0.132005	0.0564502	0.119532	0.166216	0.0846792	0.23761	0.271416	0.226333	0.341938	0.449861	0.243851	0.312301	0.145565	0.169158	0.229644	0.109064	0.184594	0.219342	0.318007	0.1233	0.141638	0.148197	0.148712	0.173035	0.264988	0.201097	0.210805	0.272261	0.186896	0.22171	0.109421	0.101069	0	0.0947377	0.0270175	0	0.391672	0.0228125	0.195952	0.0239733	0	0.0663175	0	0.0607548	0.0243056	0.0357634	0.0765067	0.0480351	0	0	0.145	0.162889	0.05225	0.211563	0	0	0.138741	0.0751923	0	0	0	0.0312889	0	0	0.0660476	0.072935	0	0.0523137	0.094832	0	0.114892	0.0622182	0.0357634	0.0701667	0.0730407	0.0368736	0.0324148	0.169476	0.132349	0.0638182	0.0942585	0.0388958	0.131079	0.0590476	0.118452	0.116583	0.0751481	0.101777	0	0.099908	0.122298	0.190944	0.135778	0.0369444	0.111865	0.062125	0.05225	0.133039	0.0922222	0.0965412	0.17165	0.156741	0.168281	0.149772
GGGAAGTAGGGACAGG-1_4	0.0729015	0.0769804	0.108011	0.0453333	0.0694125	0.0565677	0.0573333	0.0659216	0.0597143	0	0.0816279	0.0787436	0.0570901	0	0.0678161	0.060019	0.0587098	0.0239291	0	0.0409086	0	0.0728846	0	0	0	0	0	0	0.0608613	0	0.0772457	0.0622114	0.0433511	0	0	0.042186	0	0	0	0	0.0373333	0	0.0544262	0.033031	0.0812222	0	0.124247	0.115977	0.140034	0.0380321	0	0.0965887	0.118805	0.0678667	0.0775936	0.0861	0.0723294	0.054273	0.0507333	0.0401111	0.104133	0.0808182	0.0630962	0	0.03025	0.035	0.0503333	0	0	0.0671596	0.060975	0.106009	0.149798	0.146635	0.0240833	0.107392	0.0998788	0.174342	0.121803	0.11485	0.0972956	0	0.087451	0.102452	0	0	0	0	0	0.0597143	0.0589345	0.0884091	0.434788	0.224724	0	0.069	0.069	0.02416	0	0.043697	0.0645958	0	0.128857	0.105838	0.069	0	0.128857	0	0	0.0774444	0.237261	0.0487361	0	0	0	0.0702222	0.068642	0.0920843	0.0867407	0	0	0.0385926	0	0	0.0569649	0.0956842	0.0434	0.110305	0	0.120375	0.180876	0	0.0691699	0.0723077	0	0.045942	0.0678016	0	0.0528333	0	0	0	0	0	0.149667	0.0863709	0	0.032697	0.0434	0.149667	0	0	0	0.0434	0	0.0495833	0	0.0717143	0.055	0	0	0.0803226	0	0	0.0605	0.186571	0.0554737	0.11795	0.133838	0.0583014	0.15775	0.0639903	0	0.111333	0.0908	0.140615	0.0874286	0	0	0.0703778	0.0844247	0	0	0	0.594067	0.0617826	0.0418788	0.0845861	0.0698867	0	0.087023	0.146672	0	0.0228824	0.176585	0	0.0727647	0.416848	0.50176	0.0399375	0	0.0230323	0	0.0434	0.088587	0.132812	0.149667	0.062129	0.11416	0.0697018	0.105062	0.0400606	0.0898111	0.06285	0.0244133	0.1226	0.0341111	0	0.0373333	0	0.0783333	0.0515596	0	0	0.0316	0	0	0.0556167	0	0.047	0.0919697	0	0.0626863	0	0.0868776	0.100906	0.0366439	0	0.110123	0.0888	0	0	0	0	0	0.0641754	0.0528333	0.0331905	0	0	0	0	0.04352	0.136442	0.0485263	0.0904654	0.100591	0.0644746	0.160392	0.0475556	0.0992185	0.0331905	0	0	0	0	0.0248986	0	0.0798205	0	0	0	0.0380833	0	0.0400606	0	0.0615	0	0	0.073619	0.17639	0	0.10413	0.0924444	0.116265	0.08075	0.191817	0.0351515	0.069	0.042	0.102025	0.0771882	0	0.07169	0	0	0.0665041	0.0908187	0.0281111	0.0929394	0	0	0	0	0	0.0434	0.0516774	0	0	0	0.0331905	0.0723077	0	0.146222	0.0911333	0.069	0	0.0871127	0.494532	0.109533	0.0398757	0.0691974	0.123354	0.169491	0.0331905	0	0.069	0.053	0.0475556	0.0434	0	0	0	0	0	0	0	0	0	0	0.0406071	0	0	0	0.0767879	0.069	0.0779231	0.139286	0	0.0893643	0.208325	0.125036	0.0791244	0.13185	0.133741	0.127295	0.111618	0.139839	0.147575	0.0831841	0.0998533	0.103352	0.17183	0.111761	0.118522	0.107701	0.119274	0.12003	0.112781	0.121332	0.0942727	0.0832539	0.118	0.115332	0.102455	0.1348	0.135154	0.110903	0.0833949	0.112616	0.109932	0.101122	0.0881224	0.11801	0.087921	0.107323	0.129739	0.0930553	0.120613	0.092392	0.0935238	0.0977264	0.150022	0.121539	0.102348	0.0939533	0.139628	0.130254	0.11998	0.104438	0.119602	0.0235152	0.0989697	0	0	0	0.075	0.132172	0.0534	0.0796212	0.0385926	0.0325	0.074632	0.0930833	0.0627697	0.0871333	0.353443	0.223547	0.0605	0.0767879	0.134116	0.0424638	0.0549487	0.0886694	0.145	0.0697895	0.0597143	0.0597143	0.0486533	0.0489524	0.034419	0.0486533	0.0840606	0.0596364	0.0400606	0.409275	0.128857	0.101333	0.218531	0.0516049	0.0894658	0.327208	0.105912	0	0.126114	0.0582793	0.0527368	0.0360645	0.138652	0.0792281	0.0350769	0.0733077	0	0.186571	0.0505556	0.101208	0.0676721	0.0466471	0.149364	0.0623695	0.125235	0	0.151733	0.0704118	0.0272632	0.217	0	0.0475556	0.0675965	0.0767879	0.128857	0.0608333	0.0888239	0.0467232	0.0870992	0.210316	0.0995	0.180383	0.0824936	0	0.0331905	0.0556757	0	0	0.0665556	0.0596364	0.091549	0.451751	0.222652	0.0418788	0	0.0951062	0.142953	0.0751471	0.286291	0.0427727	0.253283	0.33526	0.0958925	0	0.074	0.0528788	0.068	0.0656857	0.0713723	0.11558	0.166928	0.0586333	0.200857	0.242772	0.196613	0.350002	0.425248	0.311107	0.280497	0.135118	0.140021	0.191566	0.0987725	0.161215	0.175547	0.316103	0.113714	0.126889	0.131361	0.127817	0.157979	0.240091	0.18623	0.160961	0.239827	0.147111	0.181956	0.0926564	0.12306	0.0330407	0.0918186	0	0.04	0.383352	0.0663854	0.117429	0.02416	0.060029	0.078381	0	0.065843	0.0245	0.078	0.0634267	0.0792807	0	0	0.0910455	0.0963158	0	0.179687	0	0	0.105542	0.0694936	0	0	0	0.139333	0	0	0.0407143	0.0645813	0.0232857	0.0766275	0.060292	0.064381	0.139186	0.0738606	0.0673226	0.150821	0.10948	0.0564023	0.0903778	0.102833	0.108791	0	0.052102	0	0.0414909	0.244286	0	0.274833	0.0236296	0.101308	0.117429	0	0.0757738	0.186147	0	0	0.135331	0	0	0.076098	0	0.0800706	0.14594	0	0.0565789	0.101623
ATGCGATAGCGGATCA-1_4	0.0970758	0.0631324	0.102015	0.083637	0.0892343	0.0744587	0.101828	0.0870261	0	0.0977667	0.114791	0.0516752	0.0551712	0.0563333	0.0617931	0.095581	0.0697569	0	0	0.0687994	0.0419167	0.0784119	0.0232133	0	0	0.0860043	0.0423596	0.0506098	0.0954141	0.0439963	0.14928	0.0819797	0.127022	0.0676797	0.0535705	0.0316899	0.0654375	0.0614091	0.116576	0	0.0717222	0	0.195049	0.0378295	0	0	0.0468065	0.0500315	0.0682853	0.0456627	0.0433611	0.151253	0.0478333	0.0348089	0.119417	0.0366917	0.0324745	0.135043	0	0	0.0643083	0	0.0614188	0	0	0	0.0223444	0	0.0458509	0.060734	0.0755333	0.151602	0.140477	0.0832416	0.108354	0.0560392	0.0691389	0.181611	0.157846	0.061531	0.0694109	0	0.185353	0.11259	0.0717222	0	0.308381	0.198303	0	0	0.205827	0.0808712	0.438507	0.228902	0	0.273889	0.150556	0.0384267	0	0.0734621	0.0849625	0.194476	0	0.137297	0.150556	0.0449259	0.140143	0.118685	0.056942	0.0764259	0.269113	0.0788472	0.0525417	0	0.0934074	0.117722	0.0942222	0.104963	0.0916543	0	0	0	0.159611	0.109806	0.0458509	0.0260175	0.0410333	0.103104	0	0.0388281	0.181654	0.0563333	0.0390392	0.106154	0	0.0238696	0.0408333	0.049875	0	0.0393611	0	0	0.0353611	0.0379091	0.223	0.11985	0.0650556	0.0748409	0.130367	0	0	0	0	0	0	0.0576111	0	0.0690733	0.0267963	0.0563333	0.0379091	0.106151	0	0.0650556	0.088	0.265	0.0260175	0.0846553	0.104241	0.0604703	0.0826389	0.105255	0.103583	0.0826389	0.0932	0.0768974	0.0247778	0	0	0.0944889	0.0840269	0	0.0384267	0	0.607559	0.0232681	0.0692121	0.102403	0.0663267	0.0479259	0.0945287	0.117216	0.262648	0	0.150442	0	0.0333725	0.434137	0.515587	0.0447708	0.0449259	0.0222688	0	0	0.0913333	0.136568	0.128444	0.0973118	0.136869	0.0223421	0.141144	0.0379091	0.134774	0.0893167	0.103833	0.0944889	0.0998704	0.15237	0.08425	0.127125	0.142236	0	0.132311	0	0.185222	0	0.0753563	0.05525	0.0277059	0.05364	0.0379091	0	0.0500784	0.0485556	0.131778	0.14351	0.0717197	0.0650556	0.15036	0.166853	0	0.0353611	0.0449259	0.0586667	0.0772171	0.0963228	0.125667	0.0681429	0.0315	0.0650556	0	0.0563333	0.0232133	0.132075	0	0.049566	0.0570568	0.0656486	0.102627	0	0.0898985	0.0720238	0.0822593	0.0672754	0	0.137778	0.0833043	0	0.0792564	0.0353611	0.0315	0.0449259	0.0637188	0.0449259	0.119121	0.0650556	0.110542	0.0650556	0	0.0748	0.178513	0	0.108371	0	0.115303	0.0525417	0.216595	0.0987071	0.0650556	0.0960065	0.148808	0.113968	0.0410333	0.08781	0.0721667	0.171472	0.079065	0.115848	0.167074	0	0.127354	0	0	0.0650556	0	0.0410333	0.0633548	0.0650556	0.216083	0.049875	0.0315	0.0332564	0	0.0449259	0.110767	0	0	0.0670784	0.518968	0.0879444	0.107	0.0928231	0.180766	0.226478	0.239143	0.350056	0	0.116326	0.150222	0.1358	0	0.0927273	0	0.330556	0	0	0	0	0	0.0602963	0.081622	0.06354	0.0525417	0	0.0379091	0	0.0625128	0.110667	0.0786256	0.0839381	0.21221	0.103645	0.0884113	0.110578	0.111786	0.108914	0.110307	0.122837	0.114609	0.09499	0.100475	0.105449	0.13468	0.0973085	0.11367	0.120987	0.12571	0.0990067	0.107796	0.0988735	0.0937862	0.0764041	0.0943635	0.112616	0.0925397	0.135217	0.127693	0.124759	0.100455	0.128921	0.103638	0.102721	0.104316	0.112343	0.105419	0.105464	0.126528	0.0925494	0.119645	0.122441	0.107342	0.109592	0.124292	0.127481	0.0958017	0.101778	0.105543	0.098262	0.108023	0.12198	0.119633	0.0402652	0.0734621	0.129619	0.0657312	0.0781111	0.0393611	0.147558	0.0605417	0.0982462	0.0860247	0.0702708	0.0831126	0.117563	0.0738152	0.0537167	0.358805	0.237431	0.0560417	0	0.120449	0.0238696	0.0937692	0.116154	0.0826389	0.0660526	0.118667	0.137381	0.0630933	0.0889365	0	0.0657133	0.0724848	0.0682929	0.0379091	0.402185	0.0563333	0.0449259	0.215284	0.0937325	0.0612374	0	0.0971429	0.0315	0.0810117	0.0507883	0.0558772	0.0222688	0.124857	0.089655	0.170692	0.0768462	0.0724848	0.0563333	0.0805185	0.0341042	0.11253	0.0612451	0.137734	0.112281	0.0612451	0.0415758	0.155433	0.0445588	0.0460351	0.286389	0	0.0449259	0.0607807	0.0894848	0.0563333	0.101823	0.0686226	0.0644576	0.103253	0.213364	0.0764583	0.144106	0.0733013	0.0650556	0	0	0.0923333	0	0.0974444	0.0927172	0.112559	0.452271	0.218622	0.0415379	0.049875	0.115032	0.119163	0.175912	0.279995	0.0434735	0.25718	0.317211	0.116921	0.02535	0.0660526	0.0415379	0.0873765	0.11789	0.0625887	0.125247	0.15678	0.0422542	0.258014	0.295497	0.258295	0.3326	0.468643	0.242605	0.330461	0.180959	0.186807	0.25643	0.113139	0.195396	0.254866	0.309452	0.131219	0.150493	0.155258	0.162081	0.188375	0.277642	0.230507	0.229634	0.258384	0.217579	0.229191	0.10589	0.0934283	0	0	0.0558772	0	0.39214	0.057875	0.0563333	0.0232133	0	0.0618175	0.0267963	0.0656088	0.0892361	0.0468065	0.0915467	0.120053	0.0449259	0.02535	0.0514697	0.186789	0.17075	0.218362	0	0	0.122278	0.113038	0.0260175	0	0	0.175044	0.069	0	0.04975	0.102793	0.0498889	0.072451	0.130726	0	0.127469	0.0731333	0.0405699	0.04975	0.0934715	0.0663678	0.0738296	0.127738	0.117674	0.0242879	0.0941497	0.0762083	0.0948121	0.362714	0.0773763	0.114	0.111741	0.109001	0	0.107655	0.142726	0.19678	0.0871852	0.0670556	0.129721	0.139042	0	0.201064	0.0932	0.0892902	0.179671	0.144185	0.171246	0.194652
AAGCATCCAACAGCTT-1_4	0.0661742	0.0490392	0.0841498	0.0835413	0.065396	0.0883432	0.0969175	0.11551	0.0684286	0.0495	0.135093	0.0961795	0.0918694	0	0.0903563	0.128257	0.0775353	0	0.0347619	0.0706608	0.0556151	0.0859263	0	0.0253542	0	0.0561255	0.0828246	0.0654886	0.102342	0.0652857	0.159648	0.111866	0.105507	0.0431569	0.0438269	0.024814	0.12225	0.0281364	0.0817576	0.0604583	0.0424167	0	0.232552	0.0337403	0	0	0.0421505	0.0440856	0.0628757	0.0441406	0.0387778	0.166546	0	0.0560311	0.133103	0	0.0334706	0.111899	0.0971333	0.0348889	0.0374083	0	0.060609	0	0	0	0	0	0.0245702	0.0512766	0.0495833	0.175957	0.153314	0.0682416	0.169743	0.051902	0.0819571	0.189722	0.166124	0.0700619	0.076327	0.0604583	0.229078	0.152687	0.0811667	0.0604583	0.201286	0.130152	0	0	0.193554	0.0767424	0.43593	0.213975	0.0495	0	0.0791667	0.06204	0	0.0757424	0.0886208	0.143429	0	0.123919	0	0.106	0.0684286	0.0807222	0.0506667	0.179167	0.278903	0.0657917	0.122667	0	0.152778	0.0891667	0.0898148	0.119206	0.0775556	0.0604583	0.0456061	0.110914	0.149333	0.11625	0.036807	0.0304737	0	0.125671	0	0.0995469	0.184083	0	0.034902	0.0397692	0	0.0477681	0.0358095	0	0	0	0	0.0375476	0	0	0.0791667	0.135391	0.149333	0.100015	0.2267	0.149333	0	0	0.0543333	0.0495	0	0.0904444	0	0.0657692	0.0315	0	0.0777576	0.04	0.128571	0	0.0894375	0.0684286	0	0.0865822	0.098473	0.0625936	0	0.156051	0.150312	0.0424167	0.0356667	0.0397692	0.0288095	0	0	0.0706667	0.0813011	0.0495	0.10284	0	0.60816	0	0.0677955	0.111068	0.09128	0.0548889	0.0895747	0.12301	0.24263	0.0246765	0.153159	0	0.0246765	0.443274	0.520787	0.0355313	0.0543333	0.025	0	0	0.0859565	0.169743	0.156667	0.055	0.148276	0.0735175	0.145606	0.126152	0.1809	0.113433	0.109293	0.125733	0.12425	0.210333	0.0855833	0.0604583	0.105681	0.0573486	0	0.0811667	0.163311	0	0.0414023	0.0738833	0.0326863	0.0266	0	0	0	0.0375	0.115295	0.125096	0.0460379	0	0.0968333	0.0824	0	0	0.0543333	0.0707619	0.0464419	0.0745018	0.180125	0	0	0.0791667	0	0	0.0824	0.150202	0	0.0436541	0.0602045	0.0911051	0.0326863	0	0.119022	0.0707619	0.0831667	0.0679855	0	0.0791667	0.0691739	0	0.107923	0.0811667	0.0707619	0	0.0525521	0.106	0.0456061	0	0.0611528	0	0.138111	0.0777619	0.193886	0.0684286	0.114794	0	0.0857803	0.063125	0.254329	0.109303	0.149333	0.0962157	0.127702	0.116145	0.0495	0.07485	0.0315	0.0424167	0.0793333	0.100433	0.206519	0.0456061	0.120208	0.0791667	0.057451	0	0.0397692	0	0.04	0.0791667	0.171208	0.118583	0	0.0397692	0	0.106	0.0993333	0	0.0495	0.0757451	0.518979	0.0865	0.0969322	0.0822333	0.161697	0.235042	0.108452	0.167111	0.0791667	0.116993	0.101111	0.0916	0	0	0	0.325056	0.0414815	0	0.065587	0.0245676	0	0	0.075131	0.0822267	0	0	0.0456061	0.0791667	0.0755385	0.134857	0.0720205	0.0715241	0.186305	0.0897181	0.0941874	0.130765	0.136735	0.106197	0.11721	0.117169	0.114154	0.0996285	0.100977	0.0957136	0.122211	0.10093	0.117861	0.109703	0.135328	0.0951541	0.0998226	0.0928308	0.0936044	0.0824698	0.100608	0.0996888	0.0967901	0.128668	0.0961558	0.119108	0.0874906	0.126513	0.102983	0.0975408	0.0971633	0.0963035	0.118727	0.107245	0.112144	0.0917035	0.114415	0.121704	0.0927959	0.0990779	0.12693	0.100512	0.0870383	0.0942867	0.112667	0.0986169	0.114592	0.11729	0.103577	0.0249015	0.0767424	0.0684286	0.025	0.0424167	0.0833333	0.158411	0.047875	0.0549205	0.0742963	0.0350417	0.0555281	0.0886208	0.0778061	0.0506333	0.35085	0.241757	0.063125	0	0.0679855	0.0660725	0.0619872	0.0923471	0.0424167	0.105982	0.0684286	0.128571	0.0349333	0.0288095	0.024619	0.0442333	0	0.0388485	0.0878788	0.40268	0	0	0.216493	0.0720494	0.10658	0.118583	0.101844	0.0375476	0.074231	0.0625721	0	0.04	0.139802	0.0994737	0.0755385	0.0838547	0.0456061	0.134857	0.0315	0	0.0788197	0	0.140015	0.0598876	0.0246765	0.0895455	0.0760833	0.0665098	0	0.0791667	0.0424167	0	0.047886	0	0	0.0961458	0.0691447	0.035096	0.0848586	0.190698	0.0786667	0.0957	0.0519231	0	0	0.0245676	0.0495	0.0604583	0.0660667	0.0690909	0.084049	0.450241	0.202906	0.0344697	0	0.11486	0.138596	0.0960686	0.286404	0.0395682	0.265018	0.319893	0.106341	0.0528333	0.172895	0.0354697	0.0929333	0.11381	0.0374113	0.134548	0.155628	0.0548458	0.26716	0.302846	0.254971	0.327129	0.48	0.217208	0.333566	0.179232	0.194016	0.250431	0.104838	0.186585	0.2352	0.302701	0.115455	0.134827	0.131569	0.14167	0.191214	0.275177	0.222751	0.211618	0.266795	0.204225	0.241598	0.130382	0.0923669	0	0.0971716	0.0771053	0.027623	0.393476	0.0248646	0	0.0266	0	0.0498095	0.0315	0.0707438	0.0464167	0.0408817	0.0452	0.132228	0	0.0295833	0.16703	0.16383	0.125208	0.206966	0	0	0.128168	0.0617115	0.0304737	0	0	0.0637333	0.0304737	0.0604583	0.0406429	0.0718293	0.0553016	0.0848039	0.148765	0	0.143887	0.0706333	0	0.0422143	0.0586992	0.071954	0.0353333	0.0707619	0.136517	0.0281364	0.0973401	0.0558021	0.102467	0.201286	0.055	0.0604583	0.116889	0.0888773	0.0684286	0.0776092	0.0941786	0.190259	0.0543333	0	0.146441	0.150312	0	0.154103	0.128667	0.0980824	0.157807	0.113222	0.177789	0.182949
GGAGATGAGTATGGAT-1_4	0.0932576	0.0400098	0.11196	0.0829571	0.0629505	0.0452343	0.104347	0.085085	0.119667	0.125433	0.0856589	0.0332137	0.0705315	0.176905	0.083023	0.127457	0.0786549	0	0.0558413	0.0779528	0.0278056	0.0795385	0	0.0323611	0.0360729	0.0849437	0.0545088	0.056572	0.117271	0.0499304	0.15354	0.10152	0.125867	0.0323791	0.0324103	0.0424729	0.0300417	0.0626515	0.0632828	0	0.0723056	0.0237101	0.172907	0.0423101	0	0	0	0	0.0753701	0.0466426	0.0685556	0.137345	0.0370447	0.0629556	0.131777	0	0	0.126736	0.0511	0.0250864	0.0731417	0	0.0672201	0.0231494	0	0	0.0230222	0.0240139	0.0340088	0.0762837	0.0771208	0.130751	0.169215	0.0852215	0.096875	0.0740882	0.0558081	0.19965	0.166055	0.07985	0.0778658	0	0.0859608	0.11795	0.0370556	0	0.187143	0.0847273	0	0	0.161208	0.133439	0.446466	0.22904	0.0853667	0.135222	0.284444	0.0943733	0	0.0816212	0.0838	0.0592381	0	0.10573	0.0684444	0.198074	0	0.0595556	0.0421739	0.154481	0.273199	0.0633194	0.00572917	0	0.151074	0.0608704	0.0845967	0.107351	0.0594321	0	0	0.103951	0.0684444	0.0370556	0.0442719	0.0270877	0.0430667	0.110972	0	0.0945885	0.183959	0	0.0480915	0.0348205	0	0.0421739	0.0422857	0	0.0524167	0.00815278	0	0.0329524	0.105694	0.114636	0.0684444	0.11219	0	0.0629015	0.1749	0.161611	0	0.0592381	0	0	0	0.0476667	0	0.0567912	0.0279259	0	0	0.0487742	0.0592381	0.138944	0.133	0.116476	0.0493509	0.111728	0.121479	0.064411	0	0.138285	0.106563	0.145056	0.117778	0.065641	0.0874603	0.217667	0.0684444	0.0313778	0.0878656	0.0430667	0.05608	0	0.614263	0.0329058	0.0858636	0.138712	0.173613	0	0.0988161	0.136694	0.367333	0.0373333	0.162913	0	0.0726863	0.441838	0.522448	0.0465729	0	0.0365699	0	0.1326	0.0916884	0.146996	0.0684444	0.0550215	0.193222	0.102079	0.161381	0.0883333	0.116348	0.0868167	0.165607	0.0937111	0.119259	0.157185	0.0861667	0.126708	0.0967083	0.0472324	0.0686444	0.105694	0.191778	0	0.0846437	0.0875833	0.028902	0.1118	0.0782121	0.1025	0.0537843	0.0863611	0.127247	0.137019	0.0936591	0	0.134895	0.109507	0.138944	0.0723056	0	0.0682857	0.032907	0.0683789	0.173667	0	0.0329524	0	0	0.116476	0.0725733	0.147148	0	0.0248931	0.0426591	0.0769565	0.028902	0.0471852	0.118746	0.0329524	0.112889	0.130174	0.150889	0.224278	0.0500145	0	0.0981795	0.0370556	0.0329524	0.0941852	0.0868542	0.0471852	0.00439394	0	0.146792	0	0	0.0918	0.191986	0.119667	0.118029	0.0471852	0.0625076	0.0300417	0.233906	0.0720505	0.0684444	0.114438	0.147288	0.140866	0	0.0894167	0.0776667	0.148361	0.0568211	0.114497	0.223333	0.114636	0.133	0.138944	0.0853529	0	0	0	0.0424946	0.1575	0.2355	0.222167	0	0.0348205	0	0.0917037	0.161683	0	0.0430667	0.09225	0.516509	0.173867	0.0840678	0.0899205	0.157751	0.22887	0.103238	0.232444	0	0.103558	0.0471852	0.0430667	0	0.0397576	0	0.400667	0	0	0.0416159	0.0336577	0	0.0279259	0.0659226	0.04082	0	0	0.0782121	0.138944	0.0348205	0.0592381	0.0524974	0.0933625	0.198933	0.0967894	0.087068	0.114088	0.123416	0.128869	0.126978	0.104541	0.112083	0.104751	0.106565	0.0894037	0.152257	0.107595	0.114421	0.118584	0.105673	0.105375	0.109478	0.108022	0.0844663	0.0942193	0.100812	0.096432	0.108074	0.135055	0.131881	0.120292	0.0922923	0.104754	0.119946	0.0864167	0.0952109	0.128305	0.10367	0.109076	0.121146	0.0958794	0.125125	0.126477	0.100861	0.0906982	0.125928	0.120332	0.103953	0.113192	0.0975217	0.0993947	0.138765	0.117433	0.101884	0.045803	0.0689697	0	0.0229247	0	0.0410556	0.134508	0.04305	0.0664924	0.0828642	0.0240139	0.0648658	0.104304	0.10073	0.1065	0.351867	0.224605	0.0300417	0.0782121	0.0421739	0.0770145	0.0927308	0.0941267	0.0704444	0.0270877	0	0	0.07332	0.0448254	0.093381	0.06486	0.112606	0.0470909	0.0397576	0.403587	0.0592381	0.0471852	0.218586	0.0840947	0.088105	0.0524167	0.0798617	0	0.0754708	0.0405766	0.0270877	0.120183	0.136185	0.0952982	0.065641	0.0906752	0	0.173714	0	0.0736354	0.0959836	0.0587941	0.138685	0.114442	0.0817059	0.0859242	0.0911667	0.0991078	0	0.202	0.0845	0.0471852	0.0685702	0.112606	0	0.0478958	0.0475723	0.0400847	0.100939	0.197458	0.0651719	0.0890444	0.0324103	0.138944	0.0631667	0.0559189	0	0.105292	0.0744333	0.0592323	0.102023	0.444104	0.20394	0.0603712	0.0524167	0.108893	0.100932	0.116265	0.286294	0.0487311	0.268429	0.329445	0.112278	0.0755667	0.118474	0.0725152	0.0573882	0.0955762	0.101	0.115675	0.170862	0.0678542	0.259583	0.279609	0.249029	0.337265	0.467057	0.220247	0.318937	0.168515	0.17758	0.232574	0.11502	0.200857	0.234975	0.31525	0.121076	0.135127	0.141862	0.138798	0.180626	0.274267	0.221507	0.196665	0.259476	0.193378	0.225426	0.126102	0.0850223	0.0231057	0.0948346	0.0762982	0.0265683	0.395077	0.0485937	0	0.05608	0.0479855	0.0471508	0.0279259	0.0639559	0.0410556	0.0616989	0.0788533	0.0270877	0	0.0475167	0.120545	0.172175	0.126083	0.206604	0	0.0370556	0.11761	0.0823141	0.0481754	0	0	0.0313778	0.0481754	0.0524167	0.037619	0.0835244	0.0359286	0.083902	0.105563	0.0511905	0.107257	0.0545455	0.0103763	0.0821429	0.032878	0.0231494	0.0507778	0.0329524	0.109069	0.0252121	0.086517	0.0649583	0.0519152	0.173714	0.0624194	0.169292	0.126272	0.0894895	0	0.0713333	0.146381	0.184853	0	0	0.134459	0.086	0	0.132211	0	0.0978118	0.16583	0.0917037	0.105667	0.187554
AACGTCATCAGGTGTT-1_4	0.0905682	0.0342255	0.109614	0.0819439	0.0891221	0.0552376	0.0493465	0.132967	0	0.0838667	0.0933333	0.0482991	0.0747568	0.121429	0.129172	0.0980286	0.0682255	0	0.0329206	0.0944159	0.0324802	0.0806635	0	0.0325139	0.0364583	0.0824935	0	0.0640909	0.1134	0.0433297	0.161856	0.104205	0.111276	0.0245948	0	0.0422093	0.14275	0.122712	0.0596768	0	0	0.0237899	0.171027	0.0330349	0	0	0	0.041973	0.0655452	0.0588835	0.0727315	0.10957	0	0	0.110793	0	0.0327569	0.122368	0.0744	0.0253025	0.0640208	0	0.0724017	0	0	0	0.0397	0	0	0.0586879	0.0468917	0.125647	0.155016	0.0668389	0.11159	0.0534869	0.0589823	0.193413	0.160406	0.0717905	0.0704675	0.052875	0.187647	0.12145	0	0.052875	0	0	0	0	0.178	0.156992	0.431176	0.22117	0	0	0.0690556	0.0631333	0	0.0753258	0.0598792	0.143571	0.0597619	0.107126	0.161167	0.110889	0	0.102704	0.024913	0.154759	0.269355	0.0789028	0.0613125	0	0.0925185	0.0565926	0.07193	0.094549	0.0535926	0	0	0.0386173	0	0.0710556	0.0573246	0.0485614	0	0.120194	0	0.0682344	0.184706	0	0.048915	0.0733077	0	0.0436812	0.0431984	0	0.052875	0.0413611	0	0	0.0373611	0.0400909	0.219222	0.117428	0.151833	0.0327121	0.230933	0.0690556	0	0.121429	0	0	0	0.0573519	0	0.083619	0.0505926	0	0.116091	0.023043	0	0	0.0613125	0.130714	0.0272807	0.0806073	0.107948	0.0892055	0	0.0963966	0.118125	0.07875	0.0647333	0.10441	0.0451746	0	0.0690556	0.124644	0.083457	0	0.0635867	0.0434333	0.604492	0.0237899	0.0937045	0.0994379	0.113747	0	0.0511609	0.120754	0.317259	0.0228922	0.158018	0	0.0712647	0.432277	0.514913	0	0	0	0	0.0434333	0.103739	0.139638	0.0690556	0.0681505	0.163493	0.0662544	0.146859	0.0918788	0.133878	0.0889444	0.141373	0.156622	0.108435	0.158037	0.153889	0.126583	0.09575	0.043419	0.0316222	0	0.157956	0	0.0232759	0.0669833	0.0291176	0.106133	0.0768485	0.052875	0.125863	0.03825	0.125045	0.133568	0.0544621	0.0690556	0.0809737	0.05652	0.141	0.107028	0	0	0.0557209	0.091414	0.17675	0.0332143	0	0.0690556	0	0.0597619	0.0403467	0.137752	0	0.0648491	0.0862348	0.105591	0.052902	0.0475926	0.0982605	0.0332143	0.135463	0.108913	0	0.136444	0.110841	0.103417	0.0351026	0	0	0	0.0384896	0.0475926	0.122	0	0.102639	0.0690556	0.0690556	0.0717333	0.179891	0	0.134793	0	0.0732273	0.0555417	0.222204	0.0777677	0	0.0851438	0.131767	0.107226	0.0434333	0.10086	0	0.0710556	0.113098	0.0987953	0.100648	0.0400909	0.0555417	0	0.125863	0	0	0	0.036086	0	0.170125	0.124083	0	0.0662051	0	0.0925185	0.163533	0.0690556	0.127033	0.0866569	0.512043	0.101148	0.108791	0.101541	0.167941	0.212557	0.103595	0.165889	0	0.127703	0.0475926	0.0434333	0	0.0768485	0	0.311333	0.023642	0	0.0237899	0.0229279	0	0.0281296	0.0786101	0.0691067	0.0302708	0	0.113606	0.136444	0.0351026	0.0597619	0.0805897	0.0893436	0.216291	0.0994478	0.090942	0.115648	0.122585	0.118919	0.105195	0.129632	0.118284	0.100522	0.0976083	0.113072	0.132923	0.109925	0.124823	0.110425	0.108828	0.117998	0.102876	0.112224	0.0870202	0.0982815	0.112367	0.103874	0.112612	0.138743	0.119869	0.118966	0.0987897	0.130152	0.105915	0.10082	0.119199	0.111625	0.104194	0.0965888	0.113797	0.0937136	0.122898	0.119372	0.12192	0.0960265	0.124923	0.117103	0.10181	0.09556	0.113892	0.0980796	0.124682	0.103305	0.101823	0.0721894	0.140508	0.0597619	0.110871	0.0373611	0.0582083	0.13073	0.0541167	0.0786288	0.0685679	0.0892361	0.0624459	0.087325	0.0696636	0.0467667	0.34444	0.229128	0.0302708	0.0400909	0.154362	0.101681	0.0238846	0.107694	0.112444	0	0.121429	0	0.0516467	0.136317	0.0344381	0.0810267	0.0768485	0.0605051	0	0.404301	0	0	0.228861	0.094177	0.0640365	0	0.0824875	0.0332143	0.0787807	0.0574865	0.0747018	0.023043	0.139586	0.0612281	0.10441	0.0970598	0.0400909	0	0.134463	0.0617292	0.0933607	0.0742647	0.140337	0.101892	0.0612843	0.107652	0.0964333	0.0850686	0	0.151833	0.0373611	0.0475926	0.055614	0.0768485	0	0.0763958	0.0653648	0.0938192	0.112816	0.20475	0.104333	0.104522	0.0247756	0.225389	0	0	0.0434333	0	0.079537	0.0531414	0.113954	0.446781	0.20197	0.0327121	0	0.112181	0.109903	0.103804	0.283635	0.0335947	0.265838	0.320917	0.111968	0	0.0485614	0.0419015	0.0568627	0.115443	0.0547143	0.146019	0.152956	0.0667667	0.266634	0.284218	0.24473	0.337561	0.466303	0.221367	0.319779	0.175967	0.184529	0.24129	0.119304	0.202764	0.240593	0.311823	0.120547	0.145713	0.147421	0.14047	0.185449	0.279291	0.22318	0.224259	0.261287	0.208804	0.229599	0.121487	0.0911099	0	0.0948223	0.0534211	0	0.392625	0.0996354	0	0.0403467	0.024913	0.0665	0.0505926	0.0669587	0.0789028	0.0630538	0.112067	0.0959825	0	0	0.151197	0.196743	0.177125	0.212757	0.0400909	0	0.126534	0.084359	0.0485614	0	0	0	0.0485614	0	0.0532976	0.0680244	0.054373	0	0.125654	0.0259206	0.120264	0.0549606	0	0.0234405	0.0429187	0.0232759	0.0616444	0.0726905	0.117306	0.045	0.0526122	0.0413021	0.101048	0.188476	0.0414194	0.114958	0.0970741	0.0928675	0	0.0918391	0.102524	0.193191	0.0925185	0.07875	0.124489	0.0302708	0.052875	0.158583	0.0585778	0.109122	0.151438	0.0475926	0.0989298	0.164649
CTCTCGATCGAGATGG-1_4	0.109818	0.0619853	0.113392	0.0852079	0.0621122	0.0546502	0.0874653	0.0912484	0.0528095	0	0.0886202	0.0217863	0.0522703	0	0.137655	0.152238	0.0699784	0	0.0350238	0.0924248	0.0543452	0.0801522	0.0222267	0.0353056	0	0.096381	0.0854561	0.0829697	0.1077	0	0.15582	0.0919939	0.142129	0.0326405	0.0841154	0.0553566	0.133104	0.0983485	0.0916263	0.0467917	0	0	0.213874	0	0	0	0.0404086	0.0576937	0.0813898	0.0926024	0.0314259	0.149556	0.0313374	0.0639822	0.128371	0	0.0375843	0.188141	0.16255	0.0242531	0.0655125	0	0.0585064	0.0338621	0	0.0423824	0.0395667	0	0.0431316	0.0585851	0.114875	0.172496	0.17825	0.0702506	0.114306	0.0476144	0.0691641	0.20184	0.184857	0.0677071	0.084501	0.0467917	0.189686	0.144466	0.0629444	0	0.187476	0.227758	0	0	0.243238	0.12503	0.448115	0.222033	0	0.0609444	0.0609444	0.0364533	0	0.0756136	0.0896042	0.19319	0.130143	0.0774865	0.0609444	0.0421852	0.0528095	0.0254259	0.140188	0.18437	0.28234	0.0860694	0.142208	0	0.28337	0.0865648	0.0973745	0.124343	0.078358	0	0	0.0481852	0.151167	0.108056	0.0546579	0	0	0.112882	0	0.127875	0.192728	0	0.0909412	0.0666667	0.0609444	0.100116	0.0869206	0	0.09125	0.0224861	0.137444	0	0.0333056	0.0356667	0.0609444	0.118044	0.151167	0.099947	0.324667	0	0	0.103619	0	0.0741333	0	0.0540556	0.0427536	0.0584945	0.0254259	0	0.109727	0.0706989	0.103619	0	0.108375	0.16919	0	0.114495	0.12244	0.0629772	0.0925833	0.169399	0.187979	0.0784167	0.147978	0	0.109032	0.151167	0	0.1176	0.0968817	0	0	0	0.618123	0.0658841	0.0589697	0.120233	0.12724	0.0254259	0.0541034	0.130412	0.27737	0.0583039	0.166968	0	0.132608	0.450972	0.530616	0.0778594	0.132704	0.0666882	0.0609444	0.128267	0.0947319	0.175022	0.196722	0.128204	0.152518	0.0972368	0.158597	0.0356667	0.151656	0.134278	0.17338	0.111889	0.0413056	0.252111	0.116	0.125958	0.140167	0.072422	0.0758	0	0.201533	0	0.0461264	0.0419	0.0741765	0.0731733	0	0	0.0532549	0.0812593	0.117054	0.134132	0.0874394	0	0.143781	0.0874	0	0	0	0.0716667	0.0577597	0.083993	0.114458	0.157881	0.0297381	0	0	0.118381	0.0364533	0.143762	0.0488772	0.0508868	0.0900417	0.119504	0.0471765	0.0421852	0.114245	0.0551429	0.0803704	0.104797	0.151167	0.196722	0.0617971	0.148625	0.0587179	0.122222	0.105952	0	0.0731354	0	0.149545	0.158778	0.07125	0.0609444	0	0.0650952	0.189308	0	0.132864	0.0421852	0.104644	0.0832917	0.247316	0.156404	0	0.0949935	0.132189	0.105672	0.0385667	0.1033	0.144852	0.101194	0.0438862	0.101871	0.14587	0.0356667	0.100375	0	0.095098	0	0	0	0.0477527	0.163556	0.216292	0.09125	0	0.031359	0	0.0817037	0.1182	0.0609444	0.0741333	0.0736569	0.520101	0.0931074	0.0922938	0.0753179	0.17881	0.245931	0.124524	0.222833	0	0.0931159	0.102333	0.0927	0	0.121364	0	0.226778	0.0388395	0	0.0858406	0.0216126	0.0773939	0.058037	0.0879494	0.0556133	0	0	0.170576	0.308278	0.0666667	0.118381	0.0785846	0.0873986	0.196224	0.106929	0.096539	0.128524	0.119318	0.138114	0.11116	0.120448	0.116413	0.118975	0.105837	0.0893132	0.151539	0.0977761	0.134393	0.122836	0.126156	0.0906868	0.103864	0.112815	0.0894343	0.0829637	0.11864	0.109265	0.105907	0.153952	0.120819	0.101198	0.112062	0.132478	0.103997	0.102587	0.115187	0.121189	0.105144	0.114239	0.147707	0.0897538	0.129732	0.132541	0.123629	0.116022	0.143292	0.133262	0.106902	0.0984083	0.117238	0.104418	0.149456	0.119847	0.120466	0.0438409	0.0713485	0.154429	0.184656	0.0925833	0.0373056	0.17425	0.0868833	0.128076	0.0388395	0.150694	0.0809654	0.0838667	0.0717091	0.0826333	0.364813	0.237841	0.0832917	0.100333	0.0582174	0.0655217	0.112987	0.131226	0.0333056	0.0434386	0.22	0.118381	0.173493	0.247556	0.0316571	0.0661267	0.068	0.100222	0.0356667	0.415469	0	0	0.224897	0.0958395	0.0678493	0.0467917	0.108753	0.0297381	0.0963596	0.0531712	0.0434386	0.0733548	0.144484	0.0766374	0.031359	0.115154	0.0356667	0.16919	0.286704	0.0659063	0.0721311	0	0.141017	0.0773494	0.0423824	0.0393333	0.0774667	0.0805686	0.0675965	0	0	0.0421852	0.0310526	0	0	0.0740313	0.0710189	0.16209	0.146063	0.22509	0.205333	0.106361	0.0511987	0.0609444	0	0.0216126	0.1097	0	0.174393	0.105303	0.157556	0.460475	0.223352	0.0709167	0	0.124731	0.143066	0.110608	0.294637	0.0330417	0.276209	0.318119	0.118167	0.0735667	0.076614	0.05475	0.0656588	0.156667	0.064697	0.136121	0.165482	0.0752375	0.256454	0.284055	0.247548	0.344098	0.467351	0.23711	0.316499	0.171773	0.179351	0.22878	0.108584	0.182305	0.268351	0.315084	0.120209	0.130602	0.135706	0.145889	0.182694	0.286116	0.221935	0.221954	0.273777	0.18574	0.229851	0.134505	0.098743	0	0.0964142	0.0585088	0.0258306	0.395216	0.0214479	0.0528095	0.0364533	0	0.0627698	0.0451852	0.0517576	0.052125	0.0673656	0.0974933	0.141368	0.0931852	0	0.197015	0.206187	0.170833	0.213499	0	0	0.142301	0.0668654	0.0434386	0	0	0.0995111	0.0621579	0.104167	0	0.0841341	0.0609286	0.095098	0.126116	0	0.163862	0.0819333	0	0.0344048	0.14687	0	0.0764148	0.129857	0.144736	0	0.125197	0.119083	0.144079	0.118381	0.0444194	0.0467917	0.0948025	0.0980558	0	0.117885	0.157786	0.20459	0.172222	0.160778	0.164041	0.108375	0	0.170338	0.0520889	0.115024	0.186781	0.217667	0.239421	0.22833
ATCCACCGTCTAGTGT-1_4	0.0727879	0.047549	0.0966055	0.0901584	0.0643927	0.0517162	0.103119	0.116712	0	0.0458667	0.139519	0.0465385	0.066973	0	0.118782	0.0887143	0.0664196	0.0244539	0.0349127	0.0699882	0.0444325	0.0856554	0	0.0245972	0	0.0665541	0.0348947	0.0797538	0.117265	0	0.15956	0.101707	0.140916	0.0334771	0.0499744	0.033938	0.0875625	0.0264848	0.0533434	0	0	0	0.220202	0.0383023	0	0	0.0554301	0.0682838	0.0728475	0.0528273	0.0721759	0.14444	0.0322276	0.0360978	0.125191	0	0.0501059	0.127216	0	0.0256049	0.0654583	0.0264848	0.0652308	0	0	0	0.0239556	0.0245972	0.023614	0.0541738	0.0635	0.119357	0.162458	0.0763736	0.115312	0.0378693	0.0806338	0.195112	0.145315	0.0809857	0.0881551	0	0.120588	0.127102	0	0	0.138952	0.0904848	0	0	0.197506	0.157402	0.444124	0.221076	0	0.0731111	0.0731111	0	0	0.0564015	0.0655458	0.129476	0.0632381	0.101315	0.161444	0.101815	0.18181	0.106556	0.0685652	0.111259	0.265044	0.0255278	0.0662292	0	0.145556	0.165917	0.116823	0.125843	0.18258	0	0	0	0.166111	0	0.0836053	0.0529649	0.140067	0.134243	0	0.108193	0.186388	0	0.0425686	0.0777436	0	0.025971	0.045119	0	0	0	0.0731111	0	0.0393889	0.042303	0.161444	0.106675	0	0.0463409	0.193067	0	0	0	0	0	0	0.0473889	0	0.063359	0.0790556	0	0	0.0644301	0	0	0.0649167	0.138952	0	0.0997991	0.116303	0.12137	0.0393889	0.123946	0.138958	0.0835556	0.0971556	0.179359	0.0491587	0	0	0.0641556	0.0853226	0.0458667	0.0779867	0.0458667	0.606702	0	0.0638409	0.0997407	0.0958867	0.0294815	0.0856552	0.129952	0.281222	0.0724314	0.166395	0	0.0372451	0.43311	0.517759	0.0544896	0.0979259	0	0	0	0.0828913	0.151776	0.0731111	0.0698172	0.162489	0.0811404	0.139705	0	0.122467	0.0988389	0.142233	0.0332444	0.0959907	0.206778	0.121028	0.126958	0.117917	0.0715352	0.0332444	0.0393889	0.130622	0	0.0388966	0.0971333	0	0.0251467	0	0.0559167	0	0.0602685	0.111154	0.123707	0.0638409	0.0731111	0.0714035	0.0422933	0	0.0393889	0	0.0728095	0.043907	0.0973263	0.125958	0.0961905	0.0349524	0.0731111	0	0.0632381	0.0951333	0.142864	0	0.078434	0.116061	0.104138	0.0557647	0	0.0854084	0.0349524	0.0610556	0.0506812	0	0.144556	0.068971	0	0.110718	0.0393889	0.0349524	0	0.0670833	0.0502963	0.129455	0	0.0833333	0	0	0.100962	0.177525	0	0.143397	0.0502963	0.0750909	0.0585833	0.222553	0.101596	0	0.069085	0.126183	0.0715484	0	0.0835767	0.0771111	0.0751111	0.113967	0.0737018	0.126685	0.042303	0.0317917	0	0.0541569	0	0	0	0.0526129	0	0.122167	0.0559167	0	0.105615	0	0.0502963	0.0938167	0.0731111	0	0.0990098	0.507539	0.0869074	0.0873898	0.0864051	0.150795	0.227778	0.136357	0.238278	0	0.10229	0.211444	0.1909	0	0	0	0.221833	0.0394074	0	0.0718406	0.0235856	0	0	0.0808185	0.07092	0	0	0.042303	0.0731111	0	0	0.0699179	0.0818694	0.201328	0.10296	0.0948955	0.127437	0.129036	0.114643	0.11305	0.128939	0.122328	0.105876	0.09956	0.0839179	0.147213	0.100964	0.118973	0.116177	0.110695	0.104675	0.115756	0.107227	0.0980421	0.0868307	0.109806	0.111981	0.0911411	0.14803	0.127077	0.111588	0.108851	0.121116	0.111866	0.11881	0.0942347	0.119597	0.101357	0.0986684	0.11805	0.0879129	0.122955	0.129436	0.114896	0.104035	0.118493	0.101385	0.0948783	0.103627	0.118687	0.105403	0.125448	0.124096	0.105441	0.0458636	0.0842121	0	0.055871	0	0	0.133926	0.0237167	0.078947	0.0245432	0.0452917	0.0591905	0.107633	0.0684303	0.0277667	0.346226	0.222516	0.0875625	0.0812727	0.0676522	0.0806957	0.0921154	0.0915592	0.155	0	0	0.0632381	0.05008	0.0947937	0.023581	0.0506267	0.042303	0.0236566	0.042303	0.403208	0.0632381	0.0502963	0.23192	0.0739588	0.0655845	0.1095	0.0899683	0	0.0642953	0.0649865	0.0564561	0.023828	0.126684	0.0337076	0.0369744	0.0823718	0.042303	0.0632381	0.0846667	0.0505208	0.112568	0.0614314	0.136049	0.107169	0.0888235	0	0.0971333	0.0236078	0.0529649	0.161444	0	0	0.0348947	0	0.0632381	0.0784062	0.0983585	0.043435	0.105344	0.195641	0.0715937	0.0990333	0.0252436	0	0	0.0344324	0	0	0.0754037	0.104475	0.103173	0.447821	0.205328	0.0240758	0	0.116523	0.129575	0.140167	0.289324	0.0498447	0.269203	0.314592	0.11552	0.05095	0.127088	0.0240758	0.059451	0.113119	0.0763463	0.120303	0.15451	0.0535625	0.254669	0.287393	0.250438	0.343442	0.467998	0.225348	0.322099	0.170289	0.181597	0.23584	0.117299	0.183133	0.252822	0.320278	0.128729	0.136165	0.139363	0.137854	0.171227	0.276929	0.216722	0.216831	0.252946	0.214231	0.228077	0.117599	0.103201	0	0.0966373	0.0529649	0.0340546	0.38603	0	0.0632381	0.130827	0.0446087	0.0752183	0.0294815	0.0610303	0.0255278	0.12414	0.06084	0.148544	0	0	0.130106	0.184509	0.124792	0.207796	0	0	0.131581	0.0506474	0.0285614	0	0	0.154311	0.0285614	0	0.0243095	0.0704837	0.0961508	0.0557647	0.102633	0.0474921	0.130786	0.0912788	0.023828	0.039619	0.0551545	0.0708736	0.0622963	0.0961905	0.126701	0.0264848	0.115014	0.0516146	0.0932303	0.20019	0.023828	0.0559167	0.13058	0.0865077	0	0.0892989	0.125393	0.194668	0.112296	0.0393889	0.159995	0.0649167	0.106083	0.166892	0	0.108871	0.166717	0.159148	0.0790175	0.208351
AGTAGTCGTTCGGCGT-1_4	0.0872197	0.049549	0.0757595	0.0799703	0.0687459	0.0716964	0.0657888	0.0874314	0.0680952	0	0.0880853	0.0363932	0.0743514	0	0.105057	0.091981	0.0781706	0.0358582	0.0277222	0.0578702	0.0331746	0.0824183	0.0265067	0	0.0247917	0.0554719	0.121465	0.0600417	0.112232	0.0452527	0.143214	0.100077	0.0993022	0.0529542	0.0527308	0.0247597	0.122542	0.0338333	0.0548081	0.0601667	0.0422222	0.0431667	0.174503	0.0380194	0	0	0	0.0501532	0.057822	0.0497189	0.0373704	0.119203	0.0480569	0.04892	0.109271	0.0561667	0.0388863	0.112532	0.0772333	0.0587963	0.043775	0	0.0635769	0	0	0	0	0.0253056	0.0358509	0.0556099	0.110562	0.150874	0.16236	0.0715213	0.0568819	0.0515	0.0722172	0.197615	0.164678	0.0595524	0.0757421	0	0.0902745	0.110175	0	0	0	0.0790606	0	0	0.188339	0.0770758	0.431784	0.214997	0	0	0	0.0265067	0	0.0460455	0.043775	0.204571	0	0.0636396	0.150611	0	0	0.038463	0.0435507	0.0570741	0.243368	0.0269444	0	0	0.0540741	0.0632778	0.0496049	0.0910275	0.0429383	0	0	0.0566543	0	0	0.0366842	0.127754	0	0.10343	0	0.0571458	0.169438	0	0.0257386	0	0	0	0.0246825	0.0601667	0	0.0269444	0	0	0	0	0.0787778	0.0918057	0	0.0332652	0.0492667	0.0787778	0	0	0	0	0	0.0388704	0.0435507	0.0846447	0.0313704	0	0	0.038828	0	0	0	0	0	0.106626	0.119006	0.0366758	0.0422222	0.113217	0.0339167	0.0813889	0.159378	0.0395897	0.0731111	0.157111	0.155889	0.0992	0.0730538	0	0.0844267	0	0.591812	0.0451739	0.0985227	0.0956166	0.0527133	0.0776481	0.105897	0.128952	0.161907	0.0520392	0.161149	0	0.0520392	0.420427	0.501107	0.048474	0	0	0.0787778	0.0962667	0.0864203	0.107479	0	0.127204	0.126464	0.0855877	0.133561	0	0.0976519	0.0816	0.10148	0.0355111	0.163741	0.202407	0.0840556	0.125	0.068	0.0572232	0.0663556	0.0807778	0.135778	0	0.0731494	0.11775	0	0.0265067	0.0453939	0	0.032549	0.103704	0.0971769	0.117093	0.110833	0.0787778	0.0707807	0.09684	0.0787778	0.0422222	0	0	0.0464496	0.0755404	0.248667	0	0	0	0	0.0680952	0.0450133	0.126555	0.0303509	0.0713585	0.0927235	0.0761014	0	0.0540741	0.0779426	0	0.111593	0.130783	0.157111	0.155889	0.0702899	0	0.17541	0	0	0	0	0	0.0453939	0	0.0864167	0	0	0.0509905	0.166512	0	0.105285	0.0540741	0.0542955	0.0897708	0.199613	0.0246869	0	0.0537255	0.126367	0.0821989	0	0.103107	0.186407	0.150194	0.059935	0.0912807	0.0606111	0.163848	0.0652917	0	0.032549	0	0	0	0.0686774	0.150611	0.17675	0.106458	0	0.0395897	0	0.106296	0.1026	0	0.0962667	0.0568725	0.503373	0.106522	0.0838418	0.0978923	0.143994	0.2241	0.0704286	0.0787778	0	0.0971304	0.0952222	0.0863	0	0.0453939	0	0.168	0.0429383	0	0.0451739	0.0372072	0	0	0.0676756	0.0757933	0	0	0.0453939	0	0.0751795	0.13419	0.0670718	0.0877062	0.161535	0.0895274	0.0962405	0.108895	0.127353	0.125882	0.136867	0.129461	0.130947	0.0989187	0.0950583	0.0864975	0.128991	0.111627	0.115929	0.118556	0.0984262	0.0985494	0.124872	0.104807	0.0890337	0.0891831	0.0935092	0.10533	0.0908977	0.124867	0.107067	0.0954103	0.104858	0.0962811	0.104629	0.10835	0.0886429	0.116388	0.0969914	0.0817733	0.114829	0.107583	0.110022	0.11528	0.0979014	0.103464	0.125933	0.120375	0.0975317	0.0986133	0.125827	0.101194	0.116003	0.122053	0.107713	0.0467727	0.0774242	0.13981	0.10272	0.0840556	0.0658056	0.164743	0.0477	0.102674	0.0566543	0.105285	0.0899134	0.0993	0.0969061	0.0711167	0.349685	0.225826	0.112917	0.0453939	0.0877971	0.0475652	0.132244	0.116909	0	0.0794386	0.13419	0.135238	0.07926	0.187952	0.0615714	0.0794067	0.0881212	0.0387071	0.121121	0.401861	0	0	0.210451	0.0438025	0.0749041	0	0.0890045	0.037381	0.0626082	0.0430901	0.0303509	0.0699355	0.111363	0.0787427	0.0395897	0.10712	0	0.200286	0.165352	0.0681667	0.085235	0.0384314	0.137084	0.0937871	0.0246078	0.0490606	0.122367	0.0781078	0	0.0787778	0.0781389	0	0.0707807	0.0790606	0	0.0954271	0.0616478	0.0900395	0.120211	0.211651	0.128229	0.0836056	0.0597115	0	0.037381	0.0495135	0.0994667	0	0.101785	0.0831111	0.121938	0.457272	0.223146	0.0775909	0	0.110175	0.110528	0.176922	0.294346	0.049428	0.27318	0.317959	0.0888584	0.0545667	0.0790526	0.0649773	0.0661882	0.0949048	0.0847316	0.0965368	0.16098	0.0610333	0.233153	0.268509	0.23218	0.333434	0.438834	0.217409	0.32316	0.16818	0.177298	0.22472	0.106139	0.177061	0.226994	0.319171	0.124442	0.134987	0.143183	0.135733	0.177936	0.278218	0.218754	0.194111	0.261267	0.198682	0.219444	0.0942352	0.0965568	0	0.0971642	0.0824035	0.0275847	0.390912	0.0681667	0.200286	0.0265067	0.0461884	0.070631	0.0313704	0.0552948	0.0462222	0.0249247	0.0662133	0.0790526	0.0540741	0	0.0280303	0.135123	0.122917	0.203561	0	0.0422222	0.120173	0.0538846	0.0303509	0	0	0.0663556	0.0303509	0	0.0420476	0.070626	0.0468889	0.032549	0.113486	0.0492222	0.1186	0.0658424	0	0.0585714	0.0730488	0	0.0455111	0.206833	0.124352	0.0490606	0.0720068	0.0825729	0.110503	0	0.0398495	0	0.0627901	0.103727	0.0680952	0.0926897	0.0933333	0.17456	0.0540741	0.0422222	0.147385	0	0.0182917	0.145181	0	0.0782039	0.18844	0	0.126719	0.220525
GCTGCAGGTCGCGGTT-1_4	0.0865909	0.0471863	0.106726	0.0665974	0.0785611	0.0549604	0.0913102	0.0580131	0	0.0402333	0.107581	0.0598803	0.0522027	0.0551905	0.122414	0.0948857	0.0799608	0.0326879	0.0225317	0.0775782	0.0477857	0.0922324	0.0406267	0.0326597	0.0358229	0.0747229	0.065307	0.0459242	0.0995818	0.0504579	0.158327	0.0989329	0.123382	0.0531699	0.045641	0.0313178	0.0515417	0.0577727	0.049101	0	0.0346944	0.0311884	0.163596	0.0421473	0	0	0.0220108	0.0504505	0.0945198	0.0709799	0.0365556	0.136809	0.040622	0.0571289	0.110774	0.0223083	0.0411412	0.143307	0.0918333	0.0314568	0.0669625	0	0.0540534	0	0	0.021951	0.0220778	0	0.0221316	0.087461	0.0616917	0.158017	0.16917	0.0877562	0.123681	0.0542778	0.0692727	0.198531	0.166065	0.0897405	0.0773459	0.048875	0.163235	0.121647	0	0	0	0	0	0	0.206149	0.127977	0.446738	0.222903	0	0.0637222	0.0637222	0.05552	0	0.0797424	0.080925	0.296619	0.13	0.114	0	0.0854074	0	0.047037	0.0913623	0.0923519	0.262522	0.0697222	0.0515417	0.044037	0.192852	0.0572407	0.0717737	0.115473	0	0	0	0.0526667	0.159222	0	0.0751053	0.107719	0.0402333	0.127818	0	0.123828	0.203254	0.0551905	0.0823595	0.174282	0	0.0397101	0.0934365	0.104292	0	0.0386944	0	0	0.0346944	0	0.159222	0.109126	0.0637222	0.0751818	0.159033	0	0	0.0551905	0	0	0.0551905	0.108694	0.0235217	0.0627326	0.047037	0	0.111333	0.050914	0.0551905	0	0.110625	0.137048	0	0.106457	0.123546	0.0525479	0.113472	0.141287	0.228875	0.113472	0.117333	0.105359	0.116429	0.125778	0.0637222	0.1918	0.110882	0.0845667	0.106253	0.1147	0.614613	0.0230942	0.0527424	0.111669	0.125507	0.0263519	0.065908	0.136757	0.330056	0.0832451	0.168516	0	0.140088	0.443496	0.525338	0.0453802	0.044037	0.0220108	0.0637222	0.167067	0.0941884	0.172493	0.151	0.0826989	0.15348	0.134579	0.1495	0.145182	0.133867	0.146467	0.122087	0.0838667	0.0737222	0.250852	0.146167	0.1255	0.226583	0.0442202	0	0.09675	0.1582	0	0.0478506	0.0657333	0	0.0704133	0.0371818	0	0.0971176	0.0594167	0.114029	0.130997	0.0703258	0	0.100553	0.05552	0.137611	0.0716389	0.044037	0.0309286	0.0643333	0.0868491	0.160875	0.0683333	0	0	0.0637222	0.0551905	0.0377867	0.134596	0	0.0661258	0.0997992	0.128025	0.157451	0	0.104726	0.0309286	0.0604074	0.0663623	0.0637222	0.199667	0.0852464	0.262833	0.0953846	0.0346944	0.0309286	0	0.0631458	0	0.118636	0.137611	0.0625694	0	0	0.0702571	0.189665	0.0551905	0.132259	0.044037	0.138515	0.061	0.222648	0.141778	0.0637222	0.0890915	0.130946	0.119027	0	0.0985	0.0677222	0.102667	0.0891789	0.0887544	0.1835	0.111333	0.07925	0	0.0272353	0	0	0	0.058043	0	0.0954167	0	0	0.0612821	0	0.044037	0.0922833	0.0637222	0	0.0791765	0.51046	0.0957519	0.083791	0.0785282	0.164782	0.21408	0.170119	0.226111	0.137611	0.0764928	0.212741	0.192067	0	0.0774848	0	0.379611	0	0	0.0344783	0.0362162	0	0.0716667	0.070256	0.0521733	0	0	0.118636	0.213056	0.0612821	0.108381	0.0671795	0.0884622	0.212365	0.0926003	0.0845191	0.137323	0.120559	0.114954	0.0958833	0.131867	0.106572	0.106833	0.0989033	0.0932027	0.159946	0.101116	0.112627	0.111265	0.103365	0.0989246	0.136816	0.113848	0.103246	0.0820984	0.111469	0.108847	0.103984	0.140408	0.13901	0.119291	0.112773	0.125631	0.106298	0.122747	0.11833	0.111683	0.102082	0.109208	0.113596	0.0872948	0.135563	0.132923	0.111602	0.0945489	0.12933	0.124303	0.0987717	0.089785	0.129927	0.105567	0.130438	0.140554	0.134318	0.0497955	0.100106	0.0551905	0.091828	0.102667	0.0571667	0.152691	0.07765	0.0959053	0.094037	0.101021	0.0611472	0.0830708	0.0634121	0	0.359984	0.231796	0.0842708	0	0.097	0.0817536	0.0369744	0.133331	0.1445	0.0255965	0.171714	0	0.0982733	0.184032	0.0219714	0.08192	0.152485	0.0890303	0.0371818	0.41283	0	0	0.232071	0.0873004	0.0679498	0.048875	0.105912	0	0.0766813	0.0605135	0.137877	0.0460323	0.147489	0.0525731	0.032641	0.0829658	0.0919091	0	0.125907	0.056875	0.088306	0.0568922	0.14521	0.0656386	0.1285	0.0440758	0.0722167	0.0459412	0.045193	0.221278	0	0	0.0533947	0	0.0551905	0.0685104	0.0691887	0.0998475	0.12888	0.219603	0.118495	0.0676333	0.0470064	0.0637222	0	0	0.1218	0	0.125152	0.108222	0.147797	0.452023	0.217854	0.0431591	0	0.111129	0.135205	0.100951	0.290393	0.0482045	0.270348	0.319521	0.114523	0.0559167	0.0949474	0.0566439	0.0758353	0.125067	0.0697489	0.127892	0.160783	0.0644542	0.247946	0.275284	0.232953	0.345796	0.466956	0.240579	0.318833	0.177207	0.18005	0.23976	0.116196	0.186138	0.233233	0.320486	0.124484	0.146898	0.145367	0.140202	0.175854	0.282625	0.234785	0.21184	0.258817	0.194006	0.22467	0.117724	0.102125	0.0224146	0.10121	0.0727544	0.0383115	0.394727	0.0219687	0	0.0607067	0	0.0409643	0	0.0615399	0.0231806	0.0603333	0.0944933	0.045193	0	0	0.0408485	0.147585	0.123	0.196203	0	0.0346944	0.109599	0.0729038	0	0	0	0.0294889	0	0	0.0754881	0.0860447	0.0438651	0.0971176	0.110793	0	0.141503	0.0566424	0.0220108	0.0222976	0.0842846	0.0221724	0.0676741	0.084119	0.12509	0.0239242	0.0691905	0.0219687	0.0986061	0.190238	0.0220108	0.170667	0.0954938	0.0933543	0.118524	0.0822529	0.0808929	0.204817	0.044037	0.146306	0.136187	0	0	0.136475	0	0.144925	0.174607	0.223074	0.105754	0.208779
GACTCTCCATGACTGT-1_4	0.0827576	0.0668529	0.10497	0.0764488	0.0548911	0.068033	0.0890726	0.0856732	0	0.088	0.0634186	0.045359	0.0595	0.0627143	0.149023	0.0371143	0.0766412	0.0243759	0.0651111	0.0616667	0.0434683	0.0835545	0	0.0245208	0.0236146	0.0610433	0.0347018	0.0487235	0.0856605	0	0.122695	0.084376	0.0983422	0.0426928	0.0506987	0	0.0613958	0.0263182	0.0745556	0	0.0731111	0.0331159	0.145421	0	0.0352778	0	0.051129	0.0473063	0.111031	0.0586867	0.0234722	0.107296	0.0954634	0.0547422	0.108	0.0793917	0.033	0.103204	0.09395	0.025537	0.0482375	0.0263182	0.0625641	0	0	0	0.0567	0	0.0378947	0.0675496	0.0694875	0.163452	0.156602	0.0949687	0.0794792	0.0545	0.0776465	0.188011	0.157275	0.0945286	0.0695262	0	0.140549	0.115034	0.0731111	0	0.201476	0.167394	0	0	0.163863	0.0927955	0.437635	0.215558	0	0.0725	0	0	0	0	0.0588625	0.191619	0.0627143	0.0464595	0.152056	0	0	0.0557963	0.118203	0.103019	0.256922	0.0785	0.0315625	0	0.19737	0.0584259	0.084823	0.117565	0.0244074	0	0	0.0244074	0	0	0.045886	0.0283684	0.0455	0.129045	0.0455	0.0691198	0.183312	0	0.0676928	0.0693846	0	0.0650435	0.075627	0	0	0	0	0	0.0390833	0	0	0.104974	0	0.122962	0.178233	0	0.140556	0	0	0	0.0627143	0.082037	0	0.0685128	0.0292778	0	0.0419697	0.0374194	0.130905	0	0.0879583	0.0627143	0.0283684	0.110425	0.128867	0.0662009	0.114278	0.135511	0.173146	0.0390833	0.033	0	0.067381	0.143333	0	0.0931556	0.0757473	0.0455	0.042	0	0.603293	0.0242391	0.0638182	0.115479	0.0935467	0	0.0867931	0.133852	0.1835	0.0235	0.171008	0	0.0875392	0.429651	0.514569	0.0691198	0.102926	0.0237097	0.0725	0.220733	0.102094	0.139311	0.143333	0.138925	0.143987	0.045886	0.121225	0	0.118737	0.0937111	0.0881867	0.0993778	0.0584259	0.150148	0.0788611	0.115125	0.133111	0.0442783	0	0	0.181644	0	0.0239885	0.0275833	0.0584118	0.0632267	0.0902121	0.0554583	0.061549	0.0234722	0.0873197	0.0965199	0.0239924	0	0.0934035	0.0972267	0.0725	0.0390833	0.0498889	0.104071	0.063031	0.0726982	0.176875	0.0650476	0.0346905	0	0.0725	0	0.0753333	0.137244	0	0.0594025	0.0839091	0.093413	0.0584118	0.0498889	0.0841214	0	0.0557963	0.0650435	0.0725	0.143333	0.0865217	0.16825	0	0.114278	0.0991429	0	0.0650938	0	0.0419697	0.0725	0	0	0.0725	0.0715714	0.184046	0	0.121226	0.0498889	0.112924	0.145271	0.221348	0.119535	0	0.0333333	0.099738	0.0691613	0.0932333	0.0590233	0.0292778	0.154139	0.0577561	0.089462	0.0765	0	0.0315625	0	0	0	0	0	0.055043	0	0.16825	0	0	0	0	0.0498889	0.0275833	0.0725	0	0.0481029	0.504343	0.106385	0.0706441	0.0662872	0.12258	0.198383	0.0954048	0.0725	0	0.0981522	0.0498889	0.0455	0	0.0806061	0	0.313944	0	0	0.0346159	0	0	0.0528889	0.071003	0.0673333	0.0315625	0	0.0806061	0.143333	0	0	0.0671026	0.0817732	0.189896	0.0943317	0.0899254	0.0958912	0.152988	0.125892	0.102647	0.129652	0.116174	0.0975058	0.103725	0.081129	0.129534	0.100758	0.127041	0.117605	0.12791	0.0852211	0.112041	0.118585	0.0809562	0.0908808	0.0982982	0.101582	0.0997584	0.15306	0.131995	0.102877	0.105325	0.113513	0.120866	0.111791	0.0959762	0.113101	0.0921512	0.116112	0.114462	0.0942898	0.129183	0.114839	0.124274	0.0904461	0.11457	0.111507	0.114653	0.103165	0.114783	0.100758	0.116756	0.110552	0.0939884	0.0336515	0.105705	0.0627143	0.0734516	0.0390833	0	0.127726	0.044875	0.0903939	0.0716296	0.0655	0.0865108	0.108192	0.0799364	0.09395	0.352129	0.223886	0.110208	0	0.120478	0.0689855	0	0.0961901	0.0745	0.0283684	0.123429	0	0.0786933	0.14081	0.0371143	0.09388	0.119242	0.049303	0.0419697	0.401215	0.0627143	0.0498889	0.212196	0.0587942	0.0950685	0.0554583	0.0969252	0	0.0828626	0.0415631	0.0283684	0.0665269	0.110797	0.0863977	0.106103	0.0816838	0.119242	0	0.114944	0.0518125	0.105596	0.0235	0.145848	0.112815	0.0735	0	0.100483	0.0735	0	0.0725	0	0	0.0570702	0.0806061	0	0.078375	0.0574277	0.0746497	0.109989	0.207828	0.0927344	0.0834167	0.0415192	0	0	0	0.0455	0	0.100915	0.0666465	0.110477	0.449639	0.215344	0.0529697	0	0.110844	0.107774	0.127627	0.289593	0.0448674	0.265827	0.322716	0.107749	0.0488333	0.119719	0.0746894	0.0804745	0.124881	0.0639697	0.117465	0.172148	0.0595167	0.237136	0.266309	0.229353	0.339023	0.454992	0.244171	0.307177	0.16376	0.168711	0.23015	0.106664	0.173285	0.216929	0.310949	0.113055	0.1293	0.132055	0.147896	0.172711	0.260693	0.206756	0.18655	0.254113	0.167172	0.210006	0.115284	0.0979069	0.0236992	0.0933971	0	0	0.387873	0	0.0627143	0.042	0.0258116	0.0485278	0	0.0505372	0	0.0374194	0.0462267	0.0507368	0	0	0.0866515	0.122988	0.115125	0.192402	0	0	0.121435	0.0353782	0	0	0	0.0613333	0	0	0.0241786	0.0772439	0.0351508	0.0553333	0.0911163	0.0269048	0.112368	0.0670909	0.0374194	0.136071	0.0651626	0.0239885	0.070963	0.134429	0.117701	0.0263182	0.114612	0.0518125	0.0717879	0	0.040828	0.115125	0.0769259	0.0919303	0.0627143	0.0746897	0.151988	0.182155	0.0498889	0.0745	0.117669	0.144354	0	0.139206	0.0602222	0.0848471	0.146943	0.102926	0.175351	0.137395
ACACCAATCTGAGGTT-1_4	0.0952727	0.0748431	0.11116	0.0818647	0.0572673	0.073429	0.0744488	0.10698	0.0654286	0.137133	0.127798	0.0354359	0.0663333	0.0654286	0.0552644	0.0516286	0.0720588	0.0247801	0.0242381	0.0737611	0.0499444	0.0822292	0	0	0.0380833	0.0868398	0.0826842	0.0592727	0.112783	0	0.148665	0.0855813	0.0948933	0.0340784	0.0596923	0.0243256	0.0664583	0.0675455	0.0647677	0	0	0.0246522	0.208552	0.0334961	0	0	0.0417204	0.0496216	0.0548588	0.0326827	0	0.114489	0	0.0365067	0.0935989	0	0.0490039	0.0968477	0.0285333	0.0258889	0.04865	0	0.0631111	0	0	0	0.0244667	0	0	0.054617	0.0542	0.15405	0.151628	0.0619553	0.0736319	0.0739608	0.0503939	0.185484	0.159299	0.0661095	0.0666876	0	0.169	0.115193	0	0	0.193619	0.125273	0	0	0.210631	0.0869621	0.440168	0.223426	0	0	0.0756667	0.06128	0	0.0750909	0.0875	0.142476	0.128857	0.14482	0.0756667	0.052	0	0.126333	0.0886957	0.055	0.263923	0.0446667	0.0664583	0	0.150667	0.125102	0.10449	0.125831	0.110235	0	0	0.0773457	0.151222	0.0776667	0.0476316	0	0.0474	0.106473	0	0.090849	0.193262	0	0.069085	0.205231	0	0.045942	0.0561746	0	0.113333	0.0261667	0	0	0.0406667	0.043697	0.363667	0.121007	0	0.10753	0.0474	0.0756667	0	0	0	0	0	0.0982315	0	0.0495165	0	0	0	0.0511183	0.128857	0	0.0888333	0.13019	0	0.0974247	0.112298	0.0668311	0.184667	0.121411	0.08825	0.115444	0.123689	0.0730256	0	0	0	0.0702222	0.0805753	0.0474	0.06128	0	0.603133	0.0246522	0.0871364	0.097671	0.0980067	0.055	0.0689195	0.137292	0.264333	0.050451	0.165279	0	0.0373922	0.432207	0.512639	0.034875	0.052	0	0.0756667	0.0927333	0.112333	0.136358	0.0756667	0.0822151	0.14063	0.0829912	0.128332	0.0840606	0.125641	0.0865778	0.146253	0.123689	0.125574	0.201037	0.0784444	0.1145	0.0631667	0.056367	0.0940889	0	0.159644	0	0.0555862	0	0	0.0644133	0.043697	0	0.031451	0.0363333	0.115043	0.122392	0.0345152	0.149667	0.0824386	0.07904	0	0	0.094963	0.095381	0.0553023	0.084014	0.181583	0.0360476	0.0360476	0.0756667	0	0.0654286	0.04352	0.123486	0	0.0848805	0.0899697	0.0643188	0.0836863	0	0.118914	0.0684286	0.151	0.121072	0	0.0756667	0.0503768	0.1145	0	0.0406667	0.0360476	0	0.066125	0.101333	0.0849091	0	0.100556	0	0	0.0623429	0.170309	0	0.115307	0.10237	0.0939697	0.0888333	0.229483	0.0916768	0.0756667	0.069085	0.127085	0.0849355	0	0.0948667	0.0303333	0.114667	0.0593659	0.0748655	0.104333	0	0.0605	0	0	0	0	0	0.0554946	0.151222	0.1145	0.113333	0	0	0	0	0.0729333	0.0756667	0	0.0680392	0.505775	0.0946704	0.0644859	0.0908872	0.166149	0.21665	0.0677619	0.0756667	0.0756667	0.10187	0.202074	0.226867	0	0.132576	0	0.316222	0	0	0.0439565	0.0362523	0	0.0599815	0.0814077	0.0607333	0.03275	0	0.124424	0.0756667	0	0	0.077359	0.0849794	0.228367	0.110653	0.0929353	0.113114	0.122716	0.109002	0.109672	0.128371	0.140231	0.120536	0.10701	0.0905896	0.117769	0.102051	0.124174	0.11324	0.115403	0.0992261	0.102337	0.0969761	0.112562	0.0821071	0.112995	0.115731	0.101291	0.144123	0.129439	0.113053	0.103422	0.114852	0.111127	0.114991	0.0950578	0.0980746	0.0947285	0.101536	0.124539	0.081665	0.101947	0.12076	0.105871	0.0911542	0.125407	0.12242	0.10166	0.102723	0.104402	0.0887562	0.100174	0.0920663	0.101486	0.0564773	0.105576	0	0	0.0406667	0.0631667	0.14444	0.0463	0.0543333	0.0912346	0.0249167	0.0772294	0.08195	0.0767818	0.0956	0.358146	0.23761	0.03275	0	0.123971	0.0652464	0.0424872	0.113223	0.153222	0.0765965	0	0	0.0252133	0	0.0623429	0.0429733	0.0849091	0.0375758	0.043697	0.407625	0	0	0.223196	0.0772222	0.0789954	0.0578333	0.10022	0.0360476	0.0691579	0.0664595	0.0532281	0.0243226	0.138737	0.0723509	0.0723077	0.0953376	0.124424	0.0654286	0	0	0.0783825	0.0240588	0.149204	0.096988	0.0635098	0.107909	0.118267	0.0371176	0	0.225222	0.0406667	0.101333	0.0943684	0.125273	0	0.0658333	0.0424654	0.0343842	0.0753101	0.18434	0.0488958	0.0642222	0.0587692	0	0.0677619	0.048	0.0474	0	0.0506111	0.053404	0.0561993	0.448904	0.216133	0.0448182	0	0.113764	0.101129	0.0762941	0.289207	0.0390909	0.26042	0.322866	0.124724	0.0961833	0.0761053	0.0345152	0.081051	0.106952	0.0600519	0.111727	0.151692	0.0318833	0.239868	0.278989	0.236896	0.331548	0.454357	0.221001	0.314152	0.159359	0.163096	0.237886	0.113225	0.180636	0.259627	0.309763	0.132351	0.153872	0.150599	0.146957	0.186681	0.279428	0.228966	0.214084	0.253277	0.196248	0.220809	0.0957137	0.0991248	0.0349919	0.0968971	0.0293684	0.0345574	0.396305	0.05225	0.247524	0.06128	0.045942	0.0435238	0.101148	0.0837135	0.0977778	0.0386452	0.112267	0.146211	0.052	0	0.0473636	0.176942	0.17	0.199404	0	0	0.122434	0.0929231	0.0964561	0	0	0	0.0964561	0	0	0.113049	0.0242381	0.110353	0.0807442	0.0489524	0.103182	0.0484424	0.0243226	0.0407143	0.0783089	0.0555862	0.113541	0.0360476	0.11543	0	0.079619	0.0829792	0.0938121	0.13019	0.0675914	0.0578333	0.0952716	0.101146	0.0654286	0.0894943	0.0920714	0.196641	0	0	0.154885	0.0888333	0	0.128789	0.0644889	0.090902	0.165129	0.113444	0.203825	0.190978
TCAGCCTGTTCCGTTC-1_4	0.0629848	0.0631912	0.140186	0.0722277	0.0545281	0.056802	0.0684818	0.0960784	0.0645714	0	0.045093	0.059265	0.0598468	0.0645714	0.068046	0.0238476	0	0	0	0.0412094	0.0380952	0	0	0	0	0.0310216	0.0238596	0	0.0560538	0	0.0768357	0.0570041	0.0305067	0	0	0.045093	0	0	0.0372121	0	0	0	0.0566557	0.0379457	0.0481667	0.0238824	0.0665161	0.0835225	0.119537	0.0378876	0	0.0780567	0.115398	0.0655467	0.0783957	0.0774667	0.0792196	0.0772299	0.0501333	0.0338889	0.0713958	0.102061	0.0544744	0	0.032375	0.0353137	0.0534667	0	0.0238596	0.0598972	0.0675708	0.107463	0.145636	0.12262	0.0339167	0.086219	0.0839798	0.170985	0.121537	0.0918881	0.0833795	0	0.0568627	0.10257	0	0	0	0	0	0.0645714	0.0671905	0.0953258	0.426362	0.22841	0	0.139444	0.139444	0	0.0513333	0.0447197	0.0807542	0	0	0.0836486	0.0746667	0.143185	0.127143	0	0.0823623	0.0833889	0.242318	0.102458	0.0650625	0	0.0513333	0.0481667	0.0655679	0.0933569	0.0248889	0	0	0	0.0746667	0.0401667	0.035386	0	0.0468	0.118553	0	0.0981667	0.179899	0.120095	0.088098	0.106846	0	0.0681594	0.0807222	0	0.105667	0.0603611	0	0	0	0	0.2245	0.100132	0.161833	0.0933712	0.1429	0	0.0746667	0.0645714	0	0	0	0.0467963	0	0.0674212	0	0	0	0.0837634	0.127143	0	0.0885625	0.130429	0.0290526	0.121158	0.130725	0.0413242	0.12025	0.0957664	0.05975	0.0785833	0.0938	0.0731538	0.0692381	0.147667	0	0.0630667	0.106849	0	0.02552	0.0468	0.59567	0.0647101	0.0242879	0.0801961	0.0716533	0	0.0733103	0.135118	0	0.0238824	0.171297	0	0.0625294	0.417961	0.501722	0.0339167	0	0	0	0.0906	0.0930942	0.112814	0.0746667	0.0665161	0.109245	0.0494561	0.114059	0	0.0931889	0.0948444	0.0338533	0.123	0	0	0.0401667	0	0.0441667	0.0440367	0.0338667	0	0.0338667	0	0.0244368	0.0282333	0.0826275	0	0	0	0	0.036	0.0911383	0.112094	0.0667197	0	0.035386	0.02552	0	0	0	0	0.0766357	0.0691474	0.0570833	0	0.035619	0	0	0	0.08148	0.124158	0.103298	0.0746855	0.109155	0.0898442	0.142275	0.0513333	0.109124	0.0981905	0.0543333	0.0454203	0	0	0.0673043	0.0570833	0.0376923	0.08375	0.0729762	0	0.0658021	0	0.0431515	0	0.081625	0	0	0.102019	0.174329	0	0.117974	0.155926	0.0990379	0.05975	0.191676	0.090303	0	0.0514706	0.111093	0.0567097	0.0468	0.0822933	0.0543333	0	0.0689024	0.0987544	0	0.0431515	0	0	0.031098	0	0	0	0	0	0	0	0	0	0	0	0	0.167889	0.0468	0.0763431	0.49145	0.102844	0.0267571	0.0742077	0.114308	0.169669	0.035619	0	0	0.0545072	0.1	0.0906	0	0	0	0.0746667	0.0248889	0	0	0.0238378	0	0.03	0.0409107	0	0	0.0282333	0	0	0.110103	0.199048	0	0.0872182	0.21585	0.134443	0.0931924	0.115509	0.149502	0.128572	0.1002	0.135448	0.144507	0.0842139	0.1106	0.0986348	0.192381	0.117136	0.115307	0.12238	0.119371	0.123332	0.110905	0.122156	0.104934	0.0869396	0.119072	0.107929	0.0959383	0.161968	0.16476	0.112513	0.0891214	0.112603	0.0946853	0.134323	0.093881	0.13329	0.0804742	0.10497	0.138618	0.10429	0.140743	0.0977018	0.116616	0.0979635	0.147548	0.157959	0.0864683	0.096615	0.121835	0.142867	0.132975	0.0967977	0.129582	0.0430758	0.125242	0.0645714	0.0382581	0.0401667	0.0995833	0.14377	0.04585	0.0897348	0.10821	0.0430417	0.0833636	0.0763542	0.0633091	0.0969167	0.354472	0.221939	0	0	0.183565	0.0623188	0.0934487	0.113612	0.19	0.101649	0.0645714	0.142714	0.0766667	0	0	0.0513733	0.158121	0.0372121	0.0850606	0.403667	0	0	0.207634	0.0882881	0.111114	0.169458	0.11185	0	0.0926053	0.0713288	0.0533158	0.112387	0.131912	0.0873626	0.106846	0.0708846	0.0431515	0	0	0.106646	0.0784208	0	0.157985	0.0636787	0.116088	0.0905	0.12025	0.0889706	0	0.308389	0.0725556	0.0513333	0.0584386	0.0784848	0.199048	0.0802083	0.0733208	0.0416045	0.105171	0.199948	0.104667	0.0944667	0.0613269	0.0746667	0.035619	0.0475135	0.0468	0	0.0845889	0.0622626	0.0855098	0.441762	0.215643	0.044197	0	0.100112	0.159638	0.0496471	0.283695	0.0383939	0.262928	0.326416	0.115563	0	0	0.0342424	0.0503804	0.0865762	0.0985974	0.0977143	0.162975	0.0594708	0.207346	0.23933	0.196991	0.362205	0.425962	0.330245	0.28004	0.128713	0.143817	0.186318	0.0998986	0.161981	0.159871	0.318983	0.110022	0.128755	0.128674	0.125478	0.153103	0.233811	0.181467	0.149923	0.236328	0.141813	0.181294	0.088771	0.101469	0.0346992	0.0967745	0	0	0.383158	0.0635417	0.0645714	0.0585867	0.0263768	0.0893373	0	0.0660689	0.045125	0.0931828	0.0807067	0.0805965	0	0	0.0866364	0.0823567	0.0570833	0.165265	0	0	0.100655	0.0692436	0	0	0	0.151733	0	0	0.0698095	0.0972967	0.0345238	0.0864706	0.0641602	0.0275238	0.161998	0.0818727	0.024129	0.0854524	0.10987	0.0395402	0.091437	0.134143	0.118784	0.0269091	0.070966	0.0361667	0.0423091	0.327476	0.0382581	0.0570833	0	0.0848312	0	0.0244368	0.0754643	0.179455	0.0513333	0	0.118604	0	0	0.110044	0	0.049749	0.143174	0	0.0555439	0.0853768
GAACACTTCCATGATG-1_4	0.068947	0.0790784	0.093154	0.0830891	0.0721848	0.0755644	0.0737855	0.128797	0.0757143	0.0546	0.145473	0.0753675	0.0731441	0.0757143	0.142391	0.0664571	0.0737529	0.0263121	0.0382381	0.0729115	0.0551746	0.0838846	0	0.0264167	0	0.0717446	0.0766842	0.0575303	0.119636	0.0356703	0.173277	0.0953496	0.103262	0.0342614	0.055359	0.0348682	0.125583	0.0773636	0.0826667	0.0668333	0	0	0.218208	0.0343333	0	0	0.0389462	0.0485856	0.0602768	0.0443614	0.026	0.139598	0.0387398	0.0315467	0.122824	0.0370667	0.0385569	0.114342	0.0321333	0.0272222	0.05045	0	0.0610449	0	0	0	0	0	0.0359474	0.0529574	0.06335	0.136468	0.155921	0.065745	0.136167	0.0576405	0.075399	0.183531	0.150314	0.0573905	0.0721384	0.131333	0.241824	0.110536	0	0	0.139524	0.0908485	0	0	0.223262	0.116818	0.435978	0.216208	0	0	0.173667	0.02864	0	0.0377879	0.0521333	0.258381	0	0.0780901	0.228167	0	0.149429	0.063	0.0463478	0.120333	0.259609	0	0.125583	0	0.06	0.112	0.0967407	0.112118	0.104222	0	0	0.0277778	0.173667	0.0896667	0.0530702	0.0331579	0.0546	0.0939693	0	0.076776	0.187073	0	0.0544967	0.0436923	0	0.0522029	0.0596032	0	0	0.0450556	0	0	0	0	0.0876667	0.10585	0.0876667	0.0581818	0.1062	0.173667	0	0	0.06	0	0	0.0403333	0.0297681	0.0625421	0.0343333	0	0	0.0599355	0	0.0876667	0.03725	0.0757143	0.0331579	0.0829384	0.101097	0.038137	0	0.1312	0.125583	0	0	0.0436923	0.0312381	0	0	0.124311	0.0992151	0.0546	0.1078	0.1062	0.6019	0.0262174	0.0785758	0.129512	0.0978667	0.0841852	0.0912644	0.107387	0.197667	0	0.147044	0	0.0261765	0.427669	0.510485	0.0430833	0.10237	0.0266452	0.173667	0	0.0916812	0.156741	0.173667	0.133688	0.141807	0.0766842	0.138843	0	0.149063	0.107533	0.10306	0.104778	0.156185	0.212778	0.0864722	0.191417	0.0450556	0.0442324	0	0	0.171222	0	0.0271264	0.0579333	0.0356863	0.130147	0.140212	0.131333	0.093902	0	0.106834	0.110246	0	0	0.0376667	0	0	0	0	0.0730952	0.0468682	0.0872702	0.126542	0	0	0	0	0.13019	0.02864	0.129674	0	0.036805	0.0694621	0.0999022	0.0963922	0.06	0.106252	0.105286	0.11837	0.0955362	0	0	0.072971	0	0	0.0466667	0.0411905	0.06	0.0264583	0	0.0971515	0	0.103944	0	0	0.040819	0.172416	0	0.120344	0.06	0.123909	0.122188	0.227844	0.139152	0.151222	0.111654	0.113504	0.122866	0	0.0790867	0	0	0.0753252	0.0895322	0.167611	0	0.195604	0	0.0660392	0	0	0	0.0416344	0.0876667	0.0668333	0.1145	0.0411905	0.0436923	0	0.06	0.077	0	0	0.0856471	0.506637	0.0862296	0.0926949	0.0668154	0.143289	0.210944	0.105286	0.151222	0	0.159326	0.174667	0.1062	0	0.0971515	0	0.325556	0	0	0.0528333	0.0259459	0	0.0343333	0.0920833	0.0728667	0	0	0	0	0.0436923	0.0757143	0.0865641	0.0872973	0.177071	0.103834	0.0928955	0.127027	0.114103	0.112046	0.127595	0.110308	0.118222	0.0995224	0.107983	0.110653	0.121165	0.0949055	0.137899	0.110846	0.117587	0.112461	0.0993698	0.0927282	0.0891212	0.0846908	0.108977	0.103803	0.112111	0.125462	0.113236	0.117865	0.0983761	0.117594	0.105247	0.0981837	0.0921514	0.111325	0.0975945	0.0991692	0.120394	0.0867437	0.120797	0.103695	0.0937432	0.0888706	0.103013	0.100327	0.09662	0.090515	0.0843933	0.11101	0.113177	0.113367	0.107954	0.0377879	0.090303	0	0.0555914	0	0.0291667	0.156323	0.0646	0.0524545	0.0468889	0.0451111	0.0836407	0.0995	0.0848545	0.0579333	0.354263	0.237452	0.129667	0	0.0912174	0.0687826	0.0825385	0.110083	0.0466667	0.0603158	0.0757143	0.0757143	0.06524	0.0312381	0.0664571	0.0472933	0.0502424	0.0732121	0.131818	0.393848	0.0757143	0.06	0.217528	0.106156	0.0645662	0	0.075483	0.0411905	0.0545906	0.0452523	0	0.0266452	0.13509	0.0592047	0.15241	0.0967094	0	0.0757143	0.0343333	0.0264583	0.0927869	0.0413529	0.133608	0.0973936	0.0261765	0	0.0579333	0.102059	0	0.0876667	0.0466667	0	0.0259123	0	0	0.142833	0.0465409	0.0870169	0.0913143	0.199915	0.0774375	0.0776222	0.0368462	0	0	0	0	0	0.0732667	0.0722121	0.0738137	0.449536	0.211404	0.0377879	0.0668333	0.120133	0.115732	0.113275	0.289119	0.0407273	0.258286	0.312368	0.124729	0.0321333	0.110982	0.0260606	0.0689098	0.115976	0.0387359	0.123359	0.168365	0.0521333	0.244007	0.283102	0.244942	0.323998	0.464279	0.210701	0.328272	0.176934	0.184915	0.239121	0.108339	0.184874	0.263175	0.303737	0.118179	0.138569	0.134189	0.136167	0.182366	0.267176	0.22307	0.212457	0.250344	0.214136	0.226664	0.109628	0.0787598	0	0.0960245	0.080386	0.028459	0.38737	0.0264583	0	0.04928	0	0.0460952	0	0.0761543	0	0.0765806	0	0.18193	0.06	0	0.160273	0.168211	0.126542	0.198214	0	0	0.127492	0.0269231	0	0	0	0.0390667	0	0.0668333	0.0274286	0.0890813	0.0845079	0.0963922	0.124793	0	0.125779	0.0597879	0	0.0812024	0.0510894	0.0271264	0.0605333	0.0780476	0.120469	0.0304545	0.0940136	0.08675	0.120715	0	0.0432903	0.0668333	0.131185	0.0944463	0	0.0747241	0.134155	0.183582	0.217037	0	0.128466	0.0651667	0.0668333	0.153549	0	0.0689098	0.159754	0.10963	0.107333	0.195438
CCTCCAATCACCTTGC-1_4	0.0978788	0.0825343	0.102633	0.0759934	0.0427657	0.0427657	0.0866205	0.0620458	0.203905	0.0506333	0.0775349	0.037094	0.0795541	0.0700476	0.058069	0.0638476	0.0591353	0	0	0.0582714	0.053631	0.0712901	0	0	0	0.0436883	0	0.0400909	0	0	0	0.0602846	0	0	0.0261603	0.0250775	0	0.0286515	0	0	0.085	0	0.0361475	0	0.0741204	0	0.187215	0.198428	0.101133	0	0	0.065513	0.0676626	0.0745778	0.0772834	0.0725417	0.224412	0.0627328	0	0.0264877	0.0623292	0	0.0608269	0	0	0	0.0255444	0	0.0248684	0.072039	0.0322875	0.0717771	0.163017	0.225018	0.0426597	0.147121	0.240068	0.167333	0.126562	0.0996238	0.2263	0.10475	0.0854314	0.0886225	0	0	0.128476	0	0	0.0700476	0.0268393	0.0669318	0.414001	0.223607	0.0506333	0	0.0810556	0.0434133	0	0.0452803	0.0552625	0.0700476	0.0700476	0.0508198	0	0	0	0.0321296	0.130072	0	0.225215	0.0685556	0.0603333	0	0.108519	0.0627222	0.0720494	0.110498	0.0414568	0	0	0	0.0810556	0	0.0374035	0	0.0506333	0.0780804	0	0.0433281	0.16172	0	0.0804183	0	0	0.0665362	0.0797381	0.061875	0.061875	0	0	0	0	0	0.0810556	0.0934857	0.0810556	0.0784924	0	0	0	0	0	0	0	0.0362593	0	0.0606667	0	0	0	0	0	0	0	0	0.0585439	0.0832991	0.107586	0.0750639	0	0.0864501	0	0.151222	0.122711	0	0.0747143	0.0810556	0	0.0364222	0.0356989	0	0	0.0982667	0.580253	0.0752246	0.0650758	0.072671	0.0550867	0.0321296	0.0421839	0.122091	0	0.0250098	0.163612	0	0.0950588	0.404136	0.487678	0.0284427	0	0	0	0.1459	0.0357101	0.078002	0	0.0539247	0.0849094	0	0.0953686	0	0.0916815	0.0355444	0.0517733	0	0.0376944	0	0	0	0.0487083	0.0536942	0	0	0	0	0.0257586	0	0.0854314	0	0	0	0	0.0248981	0.0868549	0.102955	0.0464545	0	0.0607018	0.0270533	0.138222	0.0719444	0	0	0	0	0	0.072381	0.0383571	0	0	0.0700476	0.0270533	0.116558	0.074193	0.0699874	0.0931894	0.059779	0.0613725	0	0.0932715	0.0383571	0.0321296	0.0280435	0	0	0	0.121417	0	0.0774444	0.0675714	0	0.0252188	0	0.0466364	0.157833	0.0275139	0	0	0.0249429	0.160516	0	0.104406	0.0555926	0.0359848	0.0347708	0.186973	0.025101	0	0.0353464	0.106233	0.0360753	0.139167	0.0843733	0	0.0433611	0	0.0593977	0	0	0.0347708	0	0	0.0810556	0	0	0.0517957	0	0	0	0	0	0	0	0	0	0	0.0577157	0.48257	0.0979815	0.0439492	0.0602949	0.100061	0.154434	0.0383571	0.0810556	0.0810556	0.0253551	0.0555926	0.0506333	0	0	0	0	0.0624568	0	0.0362174	0	0	0	0	0	0.0347708	0	0.0885152	0	0	0	0	0.087512	0.252788	0.132202	0.0808076	0.144094	0.165774	0.157617	0.0878067	0.150221	0.164541	0.0808076	0.11309	0.0901709	0.191097	0.117726	0.139882	0.129736	0.104285	0.130057	0.096733	0.0999709	0.0997323	0.0954318	0.127977	0.113299	0.124822	0.145825	0.143084	0.108508	0.106843	0.104877	0.101983	0.125583	0.0927959	0.156252	0.0808333	0.0846345	0.129662	0.0913216	0.12308	0.113003	0.0844422	0.0893599	0.156203	0.168093	0.112517	0.103725	0.132313	0.117809	0.127367	0.115922	0.114053	0.0329545	0.0747273	0.0700476	0.120355	0.0433611	0	0.152191	0.0936083	0.108981	0.0767407	0.0968611	0.0737446	0.097125	0.0790909	0.0982333	0.353382	0.220449	0.0645417	0.0466364	0.0487536	0.102159	0.20909	0.0947163	0.0830556	0	0	0.0700476	0.10492	0.185905	0.0249429	0.0449133	0.0885152	0.108374	0	0.405474	0	0	0.202164	0.0603951	0.0506119	0.245167	0.122005	0.16381	0.104462	0.0500811	0.0310702	0.0827634	0.123952	0.0916433	0	0.0871496	0.0466364	0.138095	0.169259	0.069875	0.0892951	0.0390196	0.135713	0.100406	0.0926176	0.0936061	0	0.121314	0.0992632	0.160444	0.0830556	0.0555926	0.107333	0.127121	0.138095	0.0545	0.0802453	0.114	0.114496	0.20627	0.102547	0.0756	0.0261603	0	0.072381	0.113171	0.0506333	0	0.137889	0.0499293	0.119971	0.449425	0.219844	0	0	0.0995031	0.108509	0.0930784	0.292375	0.0437235	0.272493	0.321272	0.104796	0	0	0.0251591	0.0448118	0.0415095	0.0492035	0.109483	0.167217	0.101125	0.183625	0.220896	0.192268	0.346811	0.412576	0.272037	0.262888	0.129361	0.134689	0.191657	0.0941	0.152338	0.152771	0.304939	0.107913	0.11775	0.130675	0.119127	0.152026	0.219867	0.169481	0.137048	0.218622	0.146192	0.174903	0.0786646	0.0982626	0.0249512	0.098685	0	0.0356175	0.380714	0.0252188	0.0700476	0	0	0.0658452	0.0321296	0.0715537	0.0685556	0.0848925	0.0461067	0.0573684	0	0	0	0.0742105	0	0.157364	0	0	0.0869887	0.0542628	0.0310702	0	0	0.0364222	0.0310702	0	0.0260119	0.0702033	0	0	0.0537442	0	0.0963471	0.0660333	0	0	0.0465447	0.0421839	0.088763	0.17731	0.0903908	0	0.0354422	0.038	0.0439818	0	0.0560968	0.061875	0.0442222	0.104403	0	0.0257586	0.0260119	0.17111	0	0	0.0990743	0	0	0.0824265	0.0364222	0.0753686	0.1321	0.0937037	0	0.0405181
GTCAAGTAGTTCCTGA-1_4	0.0735152	0.0663039	0.0895169	0.0817294	0.0839472	0.0341254	0.0811683	0.10481	0.200048	0	0.0983023	0.0559487	0.0823333	0.126	0.141966	0.0237333	0.0588863	0	0	0	0.038	0.0710865	0	0.0247083	0	0	0.0237544	0.0339318	0.0638178	0	0.0851534	0.0569797	0.0356	0	0.0420385	0	0	0	0	0	0	0	0.0476721	0	0.0237222	0	0.024	0.0477928	0.0699096	0.0917309	0.0237222	0.0894161	0.054439	0.0478133	0.104643	0.06725	0.0484235	0.107302	0.0526	0.0408889	0.186546	0.0267273	0.0600128	0	0	0	0	0.0417917	0.0465965	0.123989	0.0420083	0.107487	0.238808	0.101888	0.0634306	0.0587255	0.0761818	0.271888	0.190775	0.0836	0.101027	0	0.116451	0.106552	0.0874444	0	0	0	0.064	0	0.0580357	0.0822879	0.426445	0.231254	0	0.138333	0.210667	0.0683067	0	0.0869621	0.0879792	0	0.119143	0.0841261	0.074	0.0508889	0.141048	0.0811852	0.063942	0.129407	0.25792	0.02575	0.032125	0.0937778	0	0.0963148	0.113218	0.105231	0.105457	0	0	0.0247407	0	0.198056	0.0453333	0.138	0	0.0968865	0	0.0878125	0.187761	0.064	0.118026	0	0.138333	0.141913	0.0976984	0	0.207333	0.0619167	0.074	0	0	0	0.074	0.117598	0.074	0.0735152	0.225733	0	0.015	0.203048	0	0	0	0.0757593	0.0450725	0.120923	0.0512222	0	0.0427879	0.0818495	0.141048	0.015	0.01	0.064	0.0558947	0.0893562	0.118798	0.0898037	0.0103333	0.0815572	0	0.0398333	0.0336	0.0670769	0.132397	0.074	0	0.0593333	0.0607849	0	0.0645867	0	0.598555	0.0544783	0.125902	0.10849	0.114513	0.0538889	0.0585977	0.127116	0	0.0492941	0.165749	0.074	0.129304	0.426655	0.508418	0.0405937	0	0	0	0.0978	0.0743406	0.100271	0.074	0.100667	0.123197	0.0709474	0.138778	0.133121	0.120726	0.0413667	0.0910333	0.128778	0	0	0.0398333	0	0.102778	0.0435229	0.0336	0.076	0.0970889	0	0.0691954	0.0280333	0.110824	0.02536	0	0.0565833	0	0	0.0785805	0.0903732	0	0	0.103693	0.0793467	0	0	0	0	0.024093	0.0491018	0.124917	0	0	0.155889	0	0.064	0.0408	0.128988	0.0330526	0.0892201	0.102538	0.0905326	0.133529	0.0115556	0.0993885	0	0.0538889	0.0450725	0	0.162278	0.0262029	0.110833	0.0373846	0.076	0.0663333	0.0115556	0.0128333	0.105481	0.0427879	0	0.119403	0	0	0.0471619	0.162999	0.064	0.117945	0	0.0656818	0.0927083	0.202961	0.0238182	0	0.0777582	0.0998605	0.0659032	0.138933	0.05904	0	0.0839722	0.0439187	0.0873567	0.0592037	0	0.032125	0.074	0.136353	0	0	0	0	0	0	0.180792	0	0.0670769	0.143952	0	0.125333	0	0.100333	0.109858	0.500658	0.0961111	0.0618418	0.101259	0.147845	0.189165	0.0939048	0	0	0.0244348	0	0	0	0.0841818	0	0	0	0	0	0	0	0	0.0449405	0	0	0	0.0899091	0	0.0373846	0	0.0350154	0.089512	0.211517	0.121025	0.089126	0.101663	0.134045	0.124212	0.116783	0.12227	0.13742	0.102531	0.11256	0.0747236	0.157556	0.0986833	0.116803	0.127637	0.128723	0.109343	0.114594	0.122427	0.098303	0.111547	0.124797	0.114007	0.100014	0.155187	0.131206	0.120554	0.0825812	0.125426	0.11955	0.114466	0.0866531	0.113406	0.0891873	0.101521	0.123521	0.105387	0.12907	0.125802	0.11584	0.103333	0.132667	0.118819	0.102167	0.0998083	0.118833	0.120645	0.147053	0.109556	0.144265	0.024197	0.0446515	0.119143	0.108688	0.108167	0.0813333	0.14143	0.100033	0.102674	0.0902222	0.105528	0.0535152	0.0858083	0.0791515	0.0883333	0.348918	0.226835	0.0934167	0	0	0.0653333	0.0417179	0.131118	0.157722	0.0288421	0	0	0.121107	0.212063	0.0361333	0.0703267	0.0427879	0.10301	0	0.400306	0	0	0.206654	0.0765432	0.0896256	0.0565833	0.100179	0.0720476	0.0692982	0.081036	0	0.066	0.107043	0.0778947	0.0373846	0.0830171	0.0427879	0.064	0.151519	0.0263958	0.0774426	0.0620588	0.132113	0.0951124	0.0365294	0.118621	0.0690333	0.0861765	0.0775439	0	0	0.0937778	0.0554912	0.0778788	0.064	0.0630833	0.0810314	0.108124	0.107304	0.198672	0.115667	0.0778111	0.0587308	0.074	0	0.0341622	0.1284	0.0565833	0.125385	0.0238182	0.109993	0.444403	0.216629	0.100924	0.118	0.104168	0.126299	0.0734118	0.297917	0.0391061	0.270818	0.337507	0.0946416	0.0280333	0.0516842	0.107924	0.0588863	0.0847524	0.0545541	0.13003	0.161683	0.151342	0.203824	0.235732	0.20179	0.396019	0.413998	0.24017	0.263984	0.124162	0.139007	0.181497	0.097687	0.163196	0.165776	0.337638	0.128569	0.140949	0.142359	0.135103	0.150853	0.237727	0.186956	0.14857	0.24253	0.14624	0.177607	0.084227	0.087892	0.0239187	0.0967157	0.0609298	0.0213115	0.38844	0.0510208	0.126	0	0	0.038	0.0570741	0.0575372	0.0643056	0.052	0.0623733	0.0516842	0	0	0.0859091	0.0892924	0	0.17634	0	0.0398333	0.110571	0.0514872	0.0547018	0	0	0.0914667	0.0775439	0	0.0245	0.0534634	0.0460317	0.0563922	0.063354	0	0.130499	0.105518	0.024	0.107464	0.0756748	0.0242989	0.0339556	0.163429	0.0937678	0	0.0337143	0.0238958	0.0574545	0.119143	0.0390323	0.16775	0.0116296	0.110773	0.119143	0	0.0537857	0.164668	0.0508889	0.076	0.0878198	0	0	0.0490392	0.0389333	0.0760706	0.146859	0	0	0.0533986
GCTTTCGTCGTCCTCA-1_4	0.0976061	0.0745098	0.0947806	0.113733	0.0607525	0.0663465	0.0949043	0.118451	0.057619	0.0808667	0.118744	0.100291	0.0747703	0.175143	0.0977586	0.117667	0.0712294	0	0.0322063	0.0716047	0.0374603	0.0811747	0	0	0.0346667	0.080684	0.0680702	0.0787538	0.109443	0.053044	0.161269	0.120118	0.105773	0.0243007	0.0469487	0.0411628	0.0536667	0.0994848	0.105475	0	0	0	0.170383	0.0328605	0	0	0	0.0295946	0.0775508	0.079992	0.0729259	0.155887	0.0512764	0.0797556	0.121018	0.0335667	0.0371608	0.149431	0.139867	0.0465062	0.0846	0	0.0591538	0	0	0	0.0226444	0.0237778	0.0328246	0.0922057	0.0652667	0.138768	0.184089	0.090906	0.14575	0.0574314	0.0721162	0.19493	0.169314	0.0835595	0.0673585	0.0996667	0.234627	0.128309	0.0361111	0	0.168857	0.109515	0	0	0.187238	0.130977	0.443681	0.221238	0.0419333	0.0665556	0	0.123413	0	0.119492	0.113921	0.057619	0	0.0540901	0.1565	0	0.286381	0.0946296	0.0581159	0.0489259	0.261159	0.0625972	0	0	0.0891852	0.102944	0.10328	0.116624	0.115951	0	0	0.0230864	0.162167	0.137111	0.0686754	0	0.0419333	0.10661	0	0.108349	0.187721	0	0.089183	0	0	0.117348	0.0924524	0	0.051	0.0238889	0	0	0.0361111	0.0387273	0	0.0998477	0	0.0804621	0.0419333	0.0665556	0	0.119524	0	0	0.057619	0.0453333	0.0242609	0.0647106	0.0272963	0	0.0781212	0.0993333	0.119524	0	0.0564167	0.057619	0.0548947	0.103651	0.121313	0.073589	0.0685556	0.132701	0.138187	0.178417	0.144467	0	0.0829206	0.203667	0.164167	0.0565778	0.0894301	0	0.0848933	0	0.609221	0.0530797	0.0907576	0.100399	0.0954267	0	0.0401839	0.138591	0.241037	0.0466471	0.177249	0	0.107314	0.437248	0.519202	0.0338542	0	0.0365376	0.0665556	0.163133	0.0892391	0.16044	0	0.135151	0.139944	0.0798158	0.156229	0.155455	0.133556	0.126722	0.167607	0.0902667	0.0549259	0.109667	0.0839167	0.175292	0.0887778	0.0467156	0.0565778	0.137111	0.0969111	0	0.0914023	0.103667	0.0740392	0.05472	0	0.0996667	0	0.0600463	0.116408	0.129038	0.0716136	0	0.0954561	0.05472	0.0665556	0.0361111	0	0.0321429	0.0592713	0.0776351	0.051	0.123857	0.0909048	0.138778	0	0.113238	0.09364	0.150028	0.0492982	0.062239	0.0898712	0.0913188	0.0537255	0.0891852	0.118762	0	0.0609074	0.0674928	0.0665556	0	0.0750435	0.051	0.0938462	0.145972	0.12631	0.0940741	0.0739167	0.0940741	0.0877879	0.0665556	0.109833	0	0.138778	0.111486	0.17995	0.119524	0.127845	0.0891852	0.0684242	0.109583	0.224782	0.0752424	0	0.124078	0.138631	0.103462	0.0808667	0.08338	0.0489259	0.0361111	0.0513171	0.0809123	0.143796	0.0741212	0.0873958	0.138778	0.170824	0	0.0339487	0	0.0525269	0.150778	0.0996667	0.217	0	0	0	0.0459259	0.13815	0.0665556	0.1242	0.0940392	0.512408	0.0841148	0.108492	0.0848462	0.148312	0.210651	0.151667	0.150778	0.0665556	0.107464	0.201074	0.181567	0	0	0	0.167556	0.0230864	0.0399677	0.0234638	0.0225225	0	0	0.0683274	0.0709333	0.0293333	0	0.0781212	0.138778	0	0	0.0693231	0.09489	0.185471	0.0978773	0.0930332	0.121418	0.109927	0.138733	0.100838	0.109325	0.132703	0.110735	0.10721	0.107836	0.1391	0.102615	0.131562	0.0899104	0.107877	0.0986717	0.117189	0.0925641	0.0939545	0.095494	0.106211	0.102741	0.106624	0.143295	0.116673	0.125126	0.103279	0.140744	0.110547	0.106361	0.106294	0.111572	0.0955808	0.119533	0.12237	0.107896	0.123533	0.128007	0.106709	0.102313	0.118107	0.124383	0.09164	0.111943	0.135515	0.108061	0.150488	0.135466	0.123955	0.0710606	0.110424	0	0.18428	0	0.106833	0.16404	0.1028	0.125788	0.0807654	0.128222	0.0829048	0.122679	0.0796061	0.0842	0.354574	0.239922	0.0293333	0.0387273	0.0985072	0.0999855	0.134282	0.164802	0.0685556	0.0902807	0	0	0.142267	0.282476	0.0459619	0.0818267	0.109515	0.119515	0.0387273	0.417074	0	0	0.230825	0.0765885	0.105913	0	0.0871338	0.0321429	0.0778713	0.0781351	0.0492982	0.0602366	0.159158	0.0323275	0	0.111436	0.0741212	0.057619	0.305815	0.0869583	0.114443	0.0739706	0.15126	0.118141	0.069549	0.118455	0.105867	0.033902	0	0.0665556	0.0685556	0.0459259	0.0852105	0.0741212	0	0.122583	0.0614088	0.149271	0.145266	0.241819	0.147557	0.117456	0.0702564	0.1565	0	0	0	0.105167	0.1508	0.115253	0.191742	0.462058	0.237408	0.0939697	0	0.106371	0.144344	0.197088	0.301294	0.0537159	0.279218	0.319228	0.106192	0.0956167	0.165772	0.0585758	0.0671765	0.12359	0.111771	0.119879	0.179372	0.0876333	0.260019	0.28909	0.249072	0.342736	0.473232	0.23958	0.339475	0.161343	0.177077	0.255014	0.0997551	0.203388	0.247974	0.318907	0.11772	0.129801	0.127908	0.129443	0.174034	0.281184	0.224342	0.225249	0.261386	0.202737	0.23763	0.126828	0.109546	0	0.0952574	0.0674737	0.0263825	0.393109	0	0.175143	0.10144	0.0242609	0.0415714	0.073	0.0528705	0.0743889	0.0657634	0.14636	0.0530877	0	0.0258	0.0846212	0.108216	0.122708	0.205883	0	0	0.12357	0.120955	0.0697895	0	0	0.108489	0.0697895	0.0996667	0.064619	0.072561	0.0229365	0.0969412	0.137207	0.0252063	0.144115	0.0753606	0.0351183	0.0661905	0.0513171	0.0559655	0.0752296	0.192667	0.126628	0.0513182	0.0667415	0.0747917	0.120079	0.245952	0.0602366	0.051	0.123358	0.0939944	0.057619	0.056977	0.0582619	0.201575	0.132444	0.0685556	0.149414	0.102333	0.0996667	0.147422	0.0306222	0.112204	0.173731	0.215704	0.168754	0.208406
AGGCCACCAACCTAAC-1_4	0.0550303	0.0819265	0.125346	0.0915281	0.0638482	0.0421056	0.0791683	0.0536667	0	0	0.108496	0.0585812	0.0666171	0.066619	0.114322	0	0.0589941	0	0	0	0	0	0	0	0	0	0	0	0.0589524	0.0349707	0.0770376	0.0570915	0.0367289	0.0255359	0	0.0455581	0	0	0.0532525	0	0	0	0.0274153	0.033593	0.100407	0	0.0850753	0.0741216	0.157777	0.0327831	0	0.0562908	0.187703	0.0918533	0.0668378	0.150617	0.0817843	0.0789914	0	0.0344198	0.0495542	0.0275606	0.0690641	0	0	0	0.0421889	0.0250903	0.0242368	0.076039	0.0568375	0.0965952	0.149888	0.12889	0.0250903	0.0916895	0.0880732	0.162119	0.116095	0.134821	0.0758386	0	0.0319412	0.0877972	0.0814167	0	0	0	0	0	0.0353512	0.108826	0.426446	0.224788	0	0	0	0.0260933	0.158815	0.0653106	0.060025	0.066619	0	0.0481712	0	0.0529259	0.271429	0.0307963	0	0.0800185	0.233469	0.0830556	0.0332708	0	0	0.0507037	0.0731646	0.0894157	0.043963	0	0	0.0254198	0.0770556	0.0814167	0.0242368	0.029807	0.0916	0.104196	0	0.0719219	0.17497	0	0.0802549	0.0721538	0	0.0675652	0.0801111	0	0.058875	0	0	0	0	0	0.224722	0.0738411	0.0770556	0	0.0482333	0.149333	0	0.135286	0	0	0.131238	0.0242315	0.0466667	0.0449121	0	0	0.0855758	0.0854301	0.135286	0	0.060375	0.19319	0.0580526	0.125717	0.131994	0.0549817	0.0867778	0.0877105	0.060375	0.152889	0.124044	0.106949	0.049746	0	0	0.0348222	0.0565108	0	0.0408133	0.0482333	0.593033	0.104145	0.0246136	0.0752179	0.04526	0	0.0710805	0.147494	0	0.0243039	0.182449	0	0.0642157	0.414187	0.498397	0.0351354	0	0	0	0	0.0539275	0.107374	0	0.083871	0.10979	0.060693	0.107449	0	0.0805074	0.0658833	0.0621333	0	0.0242315	0	0.0413611	0	0.0453611	0.0441284	0	0.0413611	0.0348222	0	0.024931	0	0.0319412	0.0260933	0.0444545	0	0.0319412	0.0242315	0.0941224	0.110389	0.0574848	0	0.0718509	0.0441867	0	0	0	0	0.0346047	0.0595088	0	0	0.0366429	0	0	0	0.0260933	0.126531	0.12314	0.0858176	0.12208	0.0650725	0.110667	0.0529259	0.0978057	0.0366429	0.0307963	0.027	0	0.0770556	0.0458551	0.115417	0	0.0413611	0.0366429	0	0.0521563	0	0.0444545	0	0.0445833	0	0.152444	0.0624952	0.176358	0	0.0997116	0.0529259	0.0879773	0.0332708	0.192784	0.0512222	0	0.0606471	0.113347	0.0422204	0.0482333	0.0780467	0.0307963	0.0413611	0.0675854	0.0688713	0	0	0.0615417	0	0.0868235	0	0	0	0	0	0	0	0	0	0	0	0	0	0.0963	0.0483922	0.484118	0.0447444	0.0343503	0.0747179	0.108257	0.151394	0.0366429	0	0	0.0463333	0.0529259	0.0482333	0	0	0	0	0.0414815	0	0	0	0	0	0	0	0	0.02895	0	0	0.0735897	0.131238	0	0.078323	0.207387	0.12257	0.0760547	0.133519	0.124318	0.141627	0.105482	0.127358	0.15831	0.102068	0.121658	0.0931826	0.171272	0.0980796	0.135381	0.120506	0.119687	0.117811	0.125181	0.119848	0.103896	0.0827997	0.119814	0.104043	0.111986	0.163878	0.151514	0.11334	0.0874308	0.0999832	0.118279	0.120172	0.0821718	0.127056	0.0969759	0.096956	0.140156	0.090392	0.117743	0.102593	0.111432	0.0947595	0.119203	0.137697	0.11181	0.08895	0.129868	0.126076	0.150972	0.111317	0.12697	0	0.105159	0.066619	0.0245914	0.0790556	0.0795417	0.127966	0.0674333	0.0608561	0.0390494	0.0439375	0.0718615	0.064625	0.0813758	0.09165	0.358023	0.225035	0.0332708	0	0.104855	0.0835652	0.114577	0.117931	0.151333	0.029807	0.131238	0	0.0781667	0.0457302	0.037181	0.0344267	0.0855758	0.0629394	0	0.404461	0	0	0.215688	0.0703004	0.0799178	0.115417	0.0955079	0.0709762	0.100921	0.0426712	0.0526316	0.0677634	0.105794	0.0727368	0.0735897	0.0554744	0.193606	0.140286	0	0.0386042	0.055694	0.0243039	0.147497	0.112614	0.0764216	0.108106	0.0958667	0.103578	0.101228	0.224722	0.0413611	0.103185	0.0718509	0.0779091	0.066619	0.0527396	0.115509	0.0567175	0.0864515	0.203868	0.07725	0.0949056	0.079609	0.0770556	0.0366429	0.109297	0.0934667	0.058875	0.068937	0.0380808	0.068317	0.452199	0.232133	0	0.118958	0.0939805	0.141604	0.0636667	0.28484	0.0341402	0.257325	0.331853	0.112796	0	0	0.0348939	0.0710471	0.0619095	0.0675152	0.106201	0.166379	0.0717042	0.199393	0.235786	0.195142	0.358904	0.410702	0.343444	0.271664	0.120313	0.137316	0.180658	0.0925841	0.157847	0.163339	0.321894	0.110519	0.122062	0.132263	0.130367	0.14609	0.235082	0.182337	0.148001	0.231393	0.139087	0.177968	0.0872536	0.0875549	0.0360894	0.0950123	0	0.0334481	0.380844	0.0244688	0.066619	0.0260933	0	0.0670516	0	0.0786116	0.0265139	0.0391828	0.0658533	0.0822982	0.0529259	0	0	0.0845906	0	0.169491	0	0	0.0927735	0.0709103	0	0	0	0.0348222	0	0.058875	0.0607262	0.0777642	0.0331984	0	0.0612455	0	0.154818	0.0823091	0.0245914	0.0574643	0.0684959	0.0405287	0.101385	0.173452	0.0893655	0	0.0344626	0.0386042	0.0426727	0.19319	0.0537742	0	0.0254198	0.0979066	0.066619	0	0.0444048	0.165114	0	0	0.119536	0.0332708	0	0.0957451	0	0.0650314	0.144799	0	0	0.0605725
TTCTAGTGTAGCTGAG-1_4	0.0891818	0.0839657	0.129593	0.0752541	0.0576931	0.0668779	0.0760033	0.114379	0	0.0811333	0.12814	0.052735	0.072545	0.0578095	0.0562644	0.0742095	0.0685078	0.0236454	0.0229683	0.0651858	0.0323175	0.0786394	0	0.0238056	0.0363646	0.0712814	0.0534561	0.0562235	0.103505	0.0385861	0.160069	0.0858435	0.11308	0.0419281	0.0568013	0.0230853	0.109937	0.0833182	0.0796768	0.0511667	0.0362222	0	0.257415	0.0419612	0	0	0	0.0296126	0.0641469	0.0320402	0	0.13204	0	0.0298756	0.106649	0	0.0325961	0.130851	0.0512167	0.0249012	0.0473208	0	0.0616838	0	0	0	0.0226889	0	0.022614	0.0704858	0.0361	0.109517	0.144452	0.0632237	0.102208	0.0489869	0.0563864	0.180997	0.155747	0.070319	0.0603627	0.1	0.165255	0.137661	0.105639	0	0.113619	0.150091	0	0	0.232827	0.112705	0.435005	0.218051	0.0420667	0	0	0.0392533	0	0.0544545	0.0791542	0.113619	0.130238	0.0976757	0.151278	0.0894815	0	0.0273704	0.0413043	0.120648	0.275533	0.0727778	0.0294167	0	0.102407	0.111241	0.102733	0.112112	0.0919506	0	0	0.0419136	0	0.1585	0.022614	0.0265614	0.0420667	0.123286	0.0863	0.0948385	0.179815	0	0.0572484	0.109744	0	0.0633478	0.0629444	0	0	0	0	0	0	0	0.165667	0.107828	0.0667778	0.0880076	0.1709	0.0667778	0	0	0	0	0	0.0474537	0	0.0717619	0	0	0.0743636	0.0641613	0.0578095	0.0667778	0.13975	0.198381	0.0265614	0.0894018	0.100079	0.0400548	0	0.152134	0.114896	0.0856667	0.122356	0.0796923	0	0	0	0.0828	0.0884892	0	0.113133	0	0.608351	0.0404783	0.0587273	0.129619	0.131127	0.055537	0.0559195	0.124777	0.23463	0.037402	0.156904	0	0.0224902	0.437776	0.518303	0.0332083	0	0.0226022	0.0667778	0	0.0868333	0.147125	0	0.0956774	0.153977	0.0810088	0.158946	0	0.150356	0.0750167	0.119527	0.0307111	0.128083	0.245556	0.0687778	0.124458	0.126458	0.0395841	0.0567556	0	0.158867	0	0.0362759	0.07075	0.0283137	0.0392533	0	0	0.0283137	0.0442222	0.103327	0.117124	0.0498485	0.205611	0.121263	0.0907867	0.1405	0.0730833	0.0460741	0.0601429	0.0230853	0.0908281	0.286375	0.0684524	0.0322381	0	0	0	0.0236267	0.14528	0.0265614	0.0675786	0.0953636	0.0746232	0.107137	0	0.127294	0	0.103352	0.0837826	0	0.151278	0.103319	0	0.103103	0.111028	0.0963571	0.0894815	0.0899167	0	0.0388485	0.0667778	0.0812222	0	0.0667778	0.0617714	0.18707	0	0.103247	0	0.0536667	0.0855208	0.227863	0.0757879	0.0667778	0.0874183	0.117791	0.0865968	0.0420667	0.0799567	0.0707778	0.111028	0.0911789	0.0784152	0.157926	0.0388485	0.120188	0	0	0	0	0	0.0541183	0.131889	0	0	0	0	0	0.0460741	0.0258667	0.0667778	0.0420667	0.0651814	0.513234	0.0743667	0.0902994	0.104236	0.160609	0.213633	0.131238	0.232667	0	0.0805435	0	0	0	0.0388485	0	0.232667	0	0	0	0.0225586	0	0	0.0624554	0.06554	0	0	0.231697	0.216389	0	0	0.0591846	0.0764158	0.206884	0.0997081	0.0944561	0.11201	0.114794	0.130579	0.110847	0.126647	0.12235	0.116367	0.10185	0.0875159	0.113694	0.0941343	0.127212	0.115347	0.116007	0.104868	0.118086	0.111894	0.0865724	0.103665	0.0881792	0.0920986	0.110407	0.111052	0.114509	0.112704	0.0989897	0.119306	0.103445	0.090369	0.0820051	0.122607	0.104612	0.109602	0.110933	0.099794	0.12714	0.10631	0.106964	0.0951078	0.123985	0.12235	0.112463	0.101523	0.106822	0.103783	0.115778	0.116572	0.104826	0.0452652	0.0923182	0.113619	0.0352043	0.101333	0.0239444	0.148597	0.0435917	0.0556364	0.0419136	0.0563611	0.0674329	0.0723833	0.0723182	0	0.351661	0.233714	0.109937	0.0388485	0.0671014	0.113739	0.142962	0.0975234	0.165694	0.073807	0	0	0.0496533	0.0252698	0.055981	0.0642467	0.0388485	0.0477475	0	0.404346	0	0	0.223206	0.0658889	0.0938584	0	0.0977483	0.0322381	0.0695292	0.0523018	0.0577895	0.0893656	0.139767	0.075538	0.0730513	0.0737265	0.0388485	0	0.0273704	0.0469583	0.0803934	0.0454706	0.138143	0.0709398	0.0796765	0.0655606	0.0946	0.0861471	0	0.165667	0.118917	0.0460741	0.0548158	0	0	0.0628021	0.0711258	0.0533164	0.0784388	0.189709	0.0546875	0.0556	0.0780962	0.0667778	0	0.0225586	0.1202	0.0511667	0.0665667	0.088303	0.0817647	0.448683	0.210362	0.0320909	0.0511667	0.105829	0.11716	0.12652	0.283254	0.0480795	0.260068	0.314333	0.140599	0.0561	0.0676842	0.0232121	0.0834	0.119838	0.0580996	0.124186	0.161107	0.0458667	0.246274	0.275444	0.245903	0.331654	0.467891	0.229262	0.320751	0.173849	0.187659	0.236522	0.107077	0.197933	0.255456	0.30935	0.109472	0.142717	0.146367	0.131228	0.175642	0.270521	0.219774	0.205143	0.238464	0.201744	0.228975	0.106299	0.097851	0	0.0960784	0.0532456	0.0464645	0.387448	0.0225417	0	0.0236267	0.0463623	0.0709087	0.0490741	0.0626006	0.0727778	0.0352043	0.0705067	0.118228	0.0460741	0.0258667	0.125485	0.140696	0.1	0.191016	0	0	0.110563	0.0695897	0.0471228	0	0	0.1166	0.0471228	0	0	0.0746423	0.0322698	0	0.119274	0.0494127	0.135087	0.071603	0	0.0648095	0.0733415	0.0228046	0.14977	0.119643	0.089869	0	0.101088	0.0469583	0.0819273	0.198381	0.0478065	0	0.0969753	0.0956792	0	0.0706667	0.096869	0.188632	0.0894815	0.0362222	0.135714	0.105896	0	0.114137	0.0862444	0.0967647	0.152981	0.111222	0.167316	0.231743
GTCCCATGTGGATGAC-1_4	0.0842879	0.0427059	0.10331	0.0871683	0.0832937	0.0483069	0.0928581	0.100876	0	0.1569	0.0581473	0.0574017	0.0862883	0	0.0624023	0.115686	0.0777627	0	0.0554286	0.0959853	0.0449841	0.0798542	0.0404933	0.0263542	0.0357188	0.136061	0.0582456	0.0716402	0.105095	0.0469121	0.148432	0.104923	0.12192	0	0.0702821	0.0378605	0.174417	0.172591	0.110172	0.0664583	0.0464167	0	0.277574	0.0342984	0	0	0.0403763	0.0557793	0.0507401	0.0520562	0.0259167	0.112823	0.0438943	0.0315067	0.0986667	0.0348083	0.0340353	0.122862	0.0756	0.0461667	0.0327458	0	0.0634509	0	0	0	0	0	0	0.0567411	0.1256	0.147745	0.154739	0	0.0758681	0.0482451	0.0690682	0.189168	0.147036	0.0499976	0.0558931	0.111375	0.226451	0.142544	0	0	0.20981	0.135576	0	0	0.266083	0.113189	0.430817	0.217636	0.0543	0.0871667	0.0871667	0.02852	0	0.0458182	0.0620958	0.0752857	0.141143	0.0633063	0	0	0.126619	0.0626667	0.108507	0.0541296	0.262559	0.0440139	0.0638542	0	0.264815	0.158833	0.131971	0.136902	0.147889	0	0	0	0	0.171528	0.0582456	0.033	0.0543	0.0966359	0.0543	0.0873021	0.18866	0	0.0709935	0.0434615	0	0.0831884	0.0796349	0	0	0	0	0	0	0	0.0871667	0.105998	0	0.0905379	0	0.147056	0	0	0	0	0	0.0786481	0	0.0356374	0	0	0.0826364	0.0712366	0	0	0.0651667	0.0752857	0	0.0845228	0.106008	0.0760913	0	0.128769	0.153917	0	0	0	0.0525079	0	0	0.0388667	0.0675	0.0543	0.02852	0	0.605176	0	0.0609697	0.109669	0.131207	0.0541296	0.107264	0.112567	0.302537	0.0411765	0.150579	0	0.0649706	0.434286	0.514088	0.0576875	0.0596667	0.0410538	0	0	0.0997464	0.146137	0.172667	0.124086	0.118765	0.077614	0.150388	0.0499697	0.103407	0.104556	0.142827	0.138	0.0786481	0.304741	0.0763611	0.111375	0.126875	0.0440031	0.0388667	0	0.0628222	0	0.027023	0.105767	0	0.0839333	0	0.130583	0.0566471	0.0672222	0.0744943	0.110126	0.101985	0	0.0880789	0	0	0	0	0.0715952	0.0378605	0.0622982	0.117292	0.0739048	0	0	0	0.136524	0.0634133	0.130511	0	0.0463711	0.079	0.0670072	0.0656863	0	0.107795	0	0.0826296	0.0675652	0	0	0	0.122667	0.117513	0.149056	0.128952	0	0.0404167	0.0596667	0.161939	0.0871667	0.0682778	0	0	0.0655714	0.181409	0	0.113211	0.0596667	0.0691364	0.0595208	0.222046	0.0984141	0	0.0646993	0.109316	0.114263	0	0.06943	0.0826296	0	0	0.0535556	0.170259	0.0908485	0.0671875	0	0	0	0	0	0.0546882	0.158611	0.0664583	0.130583	0	0	0	0.0995926	0.171383	0	0	0.0716422	0.511344	0.110044	0.0780847	0.0947615	0.137943	0.197405	0.0409762	0	0	0.0988986	0.0596667	0.0543	0	0	0	0.253	0	0	0.0339638	0	0	0.0626667	0.0629762	0.0556867	0	0	0.179394	0.324444	0.0434615	0.0752857	0.0660923	0.0796512	0.18685	0.091126	0.100134	0.10699	0.122741	0.110231	0.110368	0.112446	0.117896	0.0938408	0.101505	0.0965109	0.124041	0.095466	0.135998	0.120932	0.109635	0.094665	0.111648	0.107026	0.112737	0.0894732	0.109482	0.121245	0.0923104	0.131793	0.1126	0.134899	0.105017	0.112916	0.097714	0.105464	0.0981327	0.103385	0.0963024	0.0948308	0.0965109	0.0961625	0.105253	0.126794	0.104687	0.0867695	0.107227	0.105675	0.107692	0.0838667	0.0916433	0.103163	0.113446	0.108181	0.0888723	0.0486439	0.0259924	0	0	0.0464167	0	0.131788	0	0.0635038	0.0957531	0.0432778	0.0633117	0.0803208	0.0695364	0.0726	0.346922	0.218554	0.123646	0.0499697	0.0296377	0	0.0642821	0.088843	0.0464167	0	0	0.20981	0.0471133	0.0310952	0.0802286	0.0967267	0	0	0.184121	0.397	0.0752857	0.0596667	0.203362	0.0620288	0.0650091	0.0664583	0.105297	0.0409762	0.0768187	0.0783559	0.108404	0.0265484	0.148083	0.0932222	0.117513	0.0717051	0.0499697	0.148571	0	0.0423958	0.0908033	0.0945294	0.1479	0.0845341	0.0713529	0.0303182	0.0576333	0.0260882	0	0	0	0.0596667	0.0258333	0.123818	0.0752857	0.0885104	0.0453899	0	0.0905844	0.189358	0.067776	0.0695611	0.0614167	0.0871667	0.0409762	0.0397297	0.0543	0	0.0809667	0.0849899	0.101471	0.437508	0.208744	0	0	0.108531	0.115302	0.11252	0.284307	0	0.257508	0.315275	0.126948	0.0319833	0.06	0.0341591	0.0688902	0.0840286	0.0758571	0.0956407	0.15946	0.0519833	0.234992	0.265492	0.241125	0.331156	0.463778	0.220017	0.319999	0.149455	0.170506	0.248287	0.0979696	0.198961	0.261504	0.300238	0.11577	0.123611	0.132131	0.134929	0.178302	0.278168	0.238248	0.20958	0.251115	0.18961	0.236789	0.117812	0.0894469	0	0.0941054	0.0555614	0.0368197	0.386925	0.0584271	0	0	0	0.056373	0.0341667	0.064741	0.0290417	0	0.141747	0	0	0.0319833	0.0964394	0.138468	0.111375	0.199474	0	0	0.111184	0.101032	0.033	0	0	0.0388667	0.033	0.103875	0.0456429	0.0736057	0.0380952	0.138137	0.103912	0	0.125398	0.0588848	0	0.0273214	0.074626	0.027023	0.0602667	0.0409762	0.110232	0	0.0666259	0.1405	0.0808121	0	0.0265484	0	0.0995309	0.0976555	0	0.0571034	0.126274	0.169144	0.0596667	0.0464167	0.137809	0.0959167	0	0.127686	0.0970222	0.107886	0.178197	0.169815	0.16193	0.173641
TATACCTGTTGAGGAC-1_4	0.0886894	0.0618775	0.118494	0.074264	0.0561881	0.069495	0.116178	0.0792092	0.0679524	0.0491667	0.0912558	0.0616325	0.0677207	0.133905	0.154483	0.155114	0.0833667	0.025156	0.0351508	0.0616608	0.0548968	0.0907051	0.0264667	0.0252847	0.0391875	0.077697	0.0487807	0.0447386	0.0942484	0.0452198	0.152704	0.111333	0.09796	0.0448301	0.0436346	0.0354729	0.0940625	0.0932727	0.0658687	0	0	0	0.157508	0	0	0	0.0391075	0.036527	0.062322	0.0495823	0.0653333	0.162858	0	0.0369778	0.131627	0	0.0442941	0.155152	0.0767	0.0347654	0.0790583	0	0.0636474	0	0	0	0.0417778	0	0.0493684	0.0861206	0.0888	0.133158	0.173697	0.0807405	0.114576	0.0562974	0.0784823	0.198735	0.163704	0.0797595	0.0782893	0	0.148412	0.13297	0	0	0.0679524	0.045303	0	0	0.161345	0.140561	0.435716	0.223871	0	0	0	0.06256	0	0.0763333	0.0835167	0.139619	0.0679524	0.0868649	0	0.102926	0.130905	0.107093	0.10587	0.056963	0.269274	0.0837361	0.119104	0	0.205519	0.100852	0.105202	0.125847	0.0933827	0	0	0.0428642	0.166056	0.0421389	0.0598246	0.0534912	0	0.118326	0	0.143323	0.20206	0	0.0693922	0.0395128	0	0.104174	0.0776905	0.0600417	0	0	0.0786111	0	0.0738611	0.121879	0.0786111	0.11964	0.0786111	0.108318	0.0953333	0	0	0.122333	0	0	0	0.101472	0.0274058	0.0500623	0.0557963	0	0.0799091	0.054	0	0	0	0.0679524	0	0.101845	0.113365	0.0746119	0.0806111	0.140457	0.205667	0.0806111	0.0662222	0.108923	0.071619	0.0786111	0	0.129044	0.109656	0	0.0474533	0.0491667	0.60809	0	0.0644773	0.110878	0.127133	0.0313148	0.0411724	0.1314	0.296926	0.0517353	0.16152	0	0.0511176	0.43539	0.516225	0.0498542	0.105259	0	0	0.0491667	0.0952464	0.158416	0.155556	0.0860538	0.168432	0.0845702	0.15654	0.0853636	0.118507	0.151839	0.159193	0.124978	0.0863611	0.161	0.0839444	0.126542	0.0846111	0.0442783	0	0	0.132467	0	0	0.100767	0	0.0440933	0.0853636	0	0.0584118	0.0373148	0.0934331	0.116389	0.0882879	0.0786111	0.122175	0.11796	0	0	0.105259	0.103262	0.0462093	0.0804491	0.126542	0.0373095	0.0702857	0.159278	0	0.0679524	0.0994933	0.154486	0	0.0430692	0.0704924	0.0763877	0.109196	0	0.0961258	0.0373095	0.0865185	0.0906812	0.0786111	0.152056	0.0505362	0	0.149282	0.119083	0.103262	0	0.0391875	0.107741	0.0853636	0	0.0837361	0	0.142056	0.0898762	0.191479	0	0.119705	0.053963	0.0859394	0.0613958	0.216529	0.149929	0	0.0981634	0.114929	0.148742	0	0.08471	0.1095	0.155806	0.0708374	0.11586	0.188667	0.0853636	0.150667	0	0.0548824	0	0	0	0.054	0.0786111	0.230542	0.115125	0	0.0734103	0	0.105259	0.143783	0	0	0.110819	0.510955	0.117259	0.12074	0.0778897	0.162027	0.222702	0.108119	0.166889	0	0.107167	0.163556	0.1478	0	0.0799091	0.0786111	0.244667	0	0	0.0346159	0.0244775	0	0.052463	0.0893095	0.06288	0	0	0.0872727	0.0786111	0.0750256	0.133905	0.0772	0.0809914	0.197104	0.107697	0.0934229	0.117398	0.130955	0.12176	0.121488	0.137823	0.117386	0.0967711	0.092	0.0942513	0.140957	0.11399	0.109098	0.116675	0.120514	0.117124	0.134557	0.123014	0.0839108	0.085	0.0867739	0.106811	0.0991958	0.135678	0.119213	0.109916	0.0953368	0.128404	0.107761	0.097869	0.103177	0.109806	0.110038	0.105613	0.109657	0.095541	0.119057	0.138132	0.128405	0.10957	0.123012	0.101015	0.100448	0.0966533	0.119122	0.121483	0.136347	0.112559	0.127761	0	0.0768106	0	0.11486	0	0.0269028	0.133966	0.0701833	0.0919318	0.0428642	0.0833889	0.049316	0.0667292	0.0613242	0	0.337839	0.227539	0.0338542	0.045303	0.0876232	0.0465652	0.110949	0.111807	0.0806111	0.0545965	0	0	0.0717333	0.16146	0.0371143	0.0625	0.129242	0.0526364	0.045303	0.397603	0.0679524	0.053963	0.210648	0.0938025	0.0746119	0.0600417	0.0892086	0.0373095	0.0579152	0.061482	0	0.0837849	0.135268	0.0587953	0.0750256	0.0673846	0.0872727	0	0.160611	0.0391875	0.0502732	0.0646961	0.130723	0.0836305	0.0381569	0.069	0.0976167	0.0517353	0.0777895	0.0786111	0	0.053963	0.0366316	0	0	0.0968958	0.0521761	0.0659266	0.113814	0.216765	0.0771146	0.0735278	0.0258782	0.155556	0	0	0	0	0.102215	0.0526364	0.101745	0.444491	0.207393	0.0458106	0	0.1172	0.118504	0.136235	0.287849	0.0504394	0.2598	0.319399	0.123493	0.0783833	0.0788947	0.0663182	0.0613294	0.0967571	0.0659784	0.111957	0.16649	0.0604333	0.260895	0.289181	0.247356	0.33627	0.466898	0.220069	0.31663	0.164423	0.179985	0.24178	0.100987	0.212436	0.231373	0.310348	0.113465	0.128972	0.128785	0.132172	0.171694	0.27212	0.217029	0.187953	0.24967	0.19947	0.232503	0.11471	0.108451	0.0245935	0.0985221	0.0567018	0.0275683	0.387595	0.0391875	0	0.0264667	0.0474783	0.076881	0	0.0783388	0	0.037172	0.0449333	0.0788947	0	0	0.117333	0.151719	0.12275	0.204774	0	0	0.120861	0.0347564	0	0	0	0.1012	0	0	0.0419762	0.0556382	0.0356508	0.0584118	0.118736	0.0506349	0.118032	0.0607788	0.0248925	0.107179	0.0696341	0.0563678	0.0762222	0.0731429	0.115283	0.0279848	0.0643946	0.0692917	0.0955818	0.199857	0.0397849	0.11775	0.0821852	0.0986499	0	0.0769655	0.0936905	0.184675	0	0.0421389	0.130946	0.0338542	0	0.222044	0.0354444	0.0997961	0.164138	0.222407	0.204298	0.157895
TTCGGTCCACTGGCCA-1_4	0.0571818	0.0633627	0.100257	0.0702904	0.0656238	0.0572277	0.0990792	0.0989542	0	0.1444	0.121845	0.0600342	0.062036	0	0.10723	0.0526095	0.0727451	0.0353901	0	0.0664661	0.0548175	0.0846795	0	0.0353056	0	0.0619654	0.0831316	0.0767727	0.105861	0.0451209	0.140959	0.0896524	0.119738	0.0436471	0.0441923	0.0797674	0.091	0.0284242	0.0249495	0	0	0.0354928	0.190934	0.033814	0	0	0.0391828	0.0365586	0.0754689	0.0495904	0.0247593	0.117248	0.032748	0.0492978	0.122414	0.0247833	0	0.0910287	0.102133	0	0	0	0.0637521	0	0	0	0	0	0.0247368	0.0610851	0.0557917	0.130669	0.159282	0.0590291	0.1145	0.0475294	0.0612323	0.181622	0.167508	0.070119	0.0727002	0.124	0.19898	0.131574	0.0790556	0	0.198571	0.210667	0	0	0.230036	0.122848	0.436719	0.225698	0	0.0802222	0	0.0457067	0	0.0678939	0.0788833	0.260476	0	0.101468	0	0.055037	0	0.0318519	0.0671594	0.210222	0.255573	0.0469444	0.0615417	0.055037	0.308444	0.12462	0.0943251	0.104982	0.106901	0	0	0.0261235	0	0.157611	0	0.030807	0.134433	0.108563	0	0.0719583	0.181356	0	0.0443922	0.0402564	0	0.0483188	0.0473333	0	0	0.0469444	0	0	0.0429444	0	0.0802222	0.123823	0	0.0661667	0.239767	0.220722	0	0.0693333	0	0.0501333	0	0.0629815	0.0278261	0.0662564	0	0	0.0855758	0	0.198571	0	0.120458	0.0693333	0	0.0706712	0.0874413	0.0622192	0.113194	0.0899513	0	0.0429444	0.0360889	0.0402564	0	0	0	0.156711	0.0799247	0.0501333	0.0268533	0.0972667	0.598677	0	0.0456061	0.0905839	0.0452267	0	0.0435287	0.105109	0.190667	0.0525882	0.145995	0	0.0514706	0.426557	0.510305	0.0283646	0	0.0252043	0.0802222	0.0501333	0.0464058	0.128125	0	0.0708172	0.114243	0.0627544	0.147688	0.0461818	0.132293	0.0510889	0.130533	0.0360889	0.100148	0.110815	0.0847778	0.06125	0.104278	0.0572722	0.0360889	0.0429444	0.159244	0	0.0418391	0.1006	0.0607843	0.120827	0.0461818	0.06125	0.0862745	0.0378519	0.0983039	0.11534	0.0464697	0.0802222	0.120965	0.11808	0	0	0	0.0689524	0.0249612	0.0511789	0.120167	0	0	0	0	0	0.0268533	0.124076	0	0.0521887	0.0812652	0.0916522	0.114	0	0.102309	0.0716667	0.0318519	0.0278261	0	0.381778	0.0278261	0.06125	0.112769	0.0429444	0.038	0	0.0680625	0	0	0	0.0820694	0	0	0.0382667	0.161493	0	0.114815	0	0.119439	0.0344583	0.202205	0.0392323	0.0802222	0.0786601	0.116233	0.110946	0.0501333	0.08309	0.058037	0.233	0.0363252	0.117228	0.160667	0.0890303	0.143687	0	0.0330588	0.0802222	0	0	0.0556129	0.0802222	0	0.06125	0	0	0.0693333	0.055037	0.0770333	0.0802222	0	0.0748529	0.510538	0.108141	0.0899435	0.0887821	0.180264	0.207679	0.105333	0.0802222	0	0.135478	0	0	0	0.128424	0	0.242444	0.0261235	0	0.0551594	0.0247387	0	0.0559259	0.0945595	0.08004	0.0344583	0	0.0890303	0.0802222	0.0735897	0.131238	0.0842564	0.0837698	0.170409	0.103997	0.0894312	0.120272	0.113303	0.115818	0.107962	0.133111	0.124687	0.116423	0.108613	0.0873166	0.158338	0.122378	0.115496	0.117688	0.12272	0.106419	0.124038	0.104662	0.0961094	0.0809724	0.0871256	0.113328	0.0975414	0.130152	0.136637	0.109569	0.105125	0.110894	0.0914585	0.105493	0.0843946	0.122071	0.0937405	0.100871	0.103514	0.11439	0.110612	0.106037	0.0955595	0.0945804	0.126692	0.114541	0.0920667	0.0851867	0.108445	0.136637	0.120408	0.113303	0.103464	0.0775758	0.109879	0.0693333	0.0695914	0.0429444	0.0665833	0.143774	0.0365667	0.0773295	0.0435802	0.0639722	0.0799307	0.0671	0.0531273	0.0299	0.347634	0.230516	0.120458	0	0.0893043	0.128638	0.129936	0.120036	0.0429444	0.055614	0.131238	0	0.0627067	0.0721905	0.0382667	0.05404	0	0.0392323	0.0461818	0.391824	0	0	0.210008	0.10151	0.0502466	0	0.0646984	0	0.0538713	0.0370721	0.030807	0.0723978	0.126053	0.0526023	0.109846	0.0736624	0.0461818	0	0.0821111	0.0397917	0.0657377	0.066451	0.121689	0.0832048	0.0387255	0.0712727	0.0770333	0.0376078	0	0.0802222	0.0429444	0.155556	0.0707281	0.0461818	0.122429	0.0827917	0.0351195	0.0666215	0.0879937	0.202086	0.100823	0.0661667	0.0532564	0.0802222	0.102619	0.0746667	0.0501333	0	0.0759556	0.0694444	0.106712	0.439687	0.200671	0.0357576	0	0.121048	0.100483	0.0791961	0.279358	0.0499924	0.25543	0.311441	0.140418	0.0785667	0.030807	0.0464697	0.0758392	0.120948	0.0610736	0.123712	0.142409	0.0736042	0.249009	0.287602	0.248283	0.326699	0.456354	0.218271	0.310496	0.14913	0.168324	0.243504	0.102643	0.187175	0.24178	0.318694	0.120158	0.132308	0.133235	0.137436	0.174696	0.270296	0.216229	0.207299	0.256496	0.202604	0.225312	0.108429	0.108939	0.0363252	0.0955319	0.030807	0.0354536	0.389888	0.0975208	0	0.0457067	0	0.0777143	0.0318519	0.0481956	0.065	0.0543871	0.100747	0.055614	0	0	0.092697	0.159304	0.182917	0.200318	0	0	0.127049	0.0880513	0.030807	0	0	0.0675111	0.030807	0	0.0595	0.094122	0.0480635	0.0607843	0.0945762	0	0.137444	0.0742061	0.0252043	0.0749762	0.0698862	0.0567816	0.0460889	0.102619	0.099223	0.0481212	0.0640952	0.0680625	0.103564	0.136667	0.0663763	0.06125	0.095679	0.0991827	0	0.0749655	0.0774286	0.177249	0	0.0429444	0.12411	0.147542	0.06125	0.157711	0.0964	0.088549	0.145536	0.055037	0.150842	0.139236
GGATCTAAGTCATCGT-1_4	0.0683788	0.0653725	0.100135	0.0533861	0.0586898	0.0666799	0.108323	0.0945621	0.171857	0.2164	0.134039	0.0710256	0.0633288	0.121476	0.189322	0.0805238	0.0837863	0	0.0231032	0.0653923	0.0644008	0.0855112	0.0238533	0.0321806	0.0612396	0.067645	0.0580614	0.0565189	0.111205	0.0430659	0.147826	0.0995305	0.101244	0.0322092	0.0246218	0.0232171	0.09075	0	0.0800707	0	0	0	0.156486	0	0	0	0.0420215	0.0484595	0.0880989	0.103558	0.0497778	0.114099	0.0318333	0.0472889	0.122335	0.0229083	0.0373255	0.153158	0.119333	0	0.0714667	0	0.0567479	0.023	0	0.0226569	0.0421889	0	0.0227632	0.130202	0.0901042	0.161913	0.190024	0.0883602	0.0932083	0.0619575	0.076553	0.198412	0.182383	0.0894405	0.0760755	0.051875	0.109353	0.129572	0	0	0.199476	0.129	0	0	0.160637	0.0808485	0.449838	0.223872	0.0426333	0	0.0677222	0.0397067	0	0.0619015	0.084125	0.383762	0.058619	0.115928	0	0.0907407	0.058619	0.104778	0.0677246	0.180778	0.276447	0.0406944	0.127021	0	0.0907407	0.102167	0.0913539	0.109314	0.069	0	0	0.0380247	0	0.0697222	0.0644825	0.0268596	0	0.126194	0	0.0729635	0.180633	0	0.0555229	0.104026	0.0677222	0.0417971	0.0514127	0.051875	0.051875	0	0	0	0.0366944	0.0393636	0.284444	0.114932	0.161611	0.0549091	0.234567	0.141056	0	0.115238	0	0	0	0.0569167	0	0.074033	0.0497037	0	0	0.0483548	0.058619	0	0.0862708	0.187762	0	0.105363	0.116865	0.068032	0.0366944	0.110243	0.115521	0.112028	0.0913556	0.165	0.0632857	0.0677222	0	0.209244	0.116371	0	0.0787333	0.126267	0.609274	0.0236159	0.0538258	0.10742	0.0994667	0.0276852	0.0776667	0.131638	0.235093	0.0854216	0.168246	0	0.0459706	0.436316	0.519186	0.0588385	0.0955926	0.0227849	0.0677222	0.0426333	0.0797609	0.156933	0.0677222	0.0965376	0.154206	0.0540526	0.146547	0.147455	0.142452	0.126306	0.126813	0.0575111	0.0557037	0.201556	0.119806	0.125583	0.108569	0.0442936	0.0310889	0	0.0704	0	0.023	0.02615	0	0.0238533	0	0	0	0.0336852	0.125526	0.133799	0.0547576	0.0677222	0.0987018	0.0714133	0.141056	0.0733611	0	0.0747619	0.0324341	0.103312	0.126708	0.0609524	0.0326429	0	0	0.058619	0.05556	0.141022	0	0.0800818	0.111587	0.10758	0.0818235	0	0.123658	0.12069	0.179	0.142986	0	0.0677222	0.085058	0	0.0344872	0	0	0	0.0633542	0	0.111424	0	0.094875	0.0677222	0	0.0824571	0.187923	0.058619	0.129323	0	0.10272	0.0615	0.227724	0.13896	0	0.0996013	0.134	0.0909677	0	0.118387	0.0276852	0.10275	0.11765	0.0700585	0.0999259	0	0.0862708	0	0.124471	0.0677222	0	0	0.0483548	0.164278	0.175792	0.051875	0	0.0649744	0	0.0467037	0.0459667	0.0677222	0.1659	0.0764265	0.517391	0.130126	0.0768475	0.080441	0.160088	0.227605	0.130643	0.164278	0	0.128072	0.103111	0.0934	0	0	0	0.233556	0	0	0.0346522	0	0	0	0.0859851	0.0762733	0.0297708	0	0.111424	0.133778	0.0954615	0.171857	0.067441	0.0768162	0.19451	0.101163	0.0853234	0.131323	0.13192	0.135358	0.107557	0.128398	0.130779	0.0999818	0.105933	0.0929079	0.146104	0.103721	0.12003	0.134663	0.111371	0.109794	0.132831	0.10087	0.0896869	0.0929758	0.10428	0.105408	0.0955309	0.122488	0.112899	0.117087	0.109149	0.141458	0.117694	0.0979218	0.0927534	0.105595	0.110706	0.0922741	0.131948	0.101402	0.130513	0.107221	0.123755	0.0896683	0.115503	0.115889	0.0939233	0.0910933	0.131403	0.121434	0.12094	0.127181	0.119259	0.0566894	0.15803	0.121476	0.14028	0.0733611	0.0406944	0.153793	0.0781167	0.104114	0.100864	0.117229	0.0731039	0.100892	0.0669152	0.0657833	0.353422	0.23116	0.0793125	0.0393636	0.156768	0.132797	0.0431026	0.153215	0.112028	0.0268596	0	0.187762	0.11164	0.223159	0.0226571	0.11108	0	0.0775859	0	0.409974	0.058619	0.0467037	0.228479	0.112449	0.0782922	0.205958	0.0962948	0.0609524	0.0693392	0.0671802	0.0535789	0.0483548	0.14395	0.089731	0.0344872	0.0814744	0.0393636	0	0.208019	0.0633542	0.0982896	0.0758333	0.143207	0.099245	0.060902	0.0970758	0.0515333	0.0459706	0	0.152333	0.0366944	0	0.0760614	0.0393636	0.058619	0.0227187	0.0696792	0.127548	0.13747	0.212088	0.146151	0.138456	0.0749103	0.207111	0	0.0441351	0.0866333	0.051875	0.127974	0.107687	0.139556	0.45725	0.23145	0.0503636	0	0.115118	0.138591	0.0979804	0.28802	0.0489129	0.264524	0.320354	0.105715	0.02615	0.0268596	0.0538258	0.0721176	0.153676	0.0628095	0.149835	0.18117	0.05745	0.247341	0.281946	0.245427	0.353829	0.456575	0.24127	0.315884	0.160323	0.162855	0.228406	0.103893	0.196438	0.246396	0.330001	0.11894	0.146378	0.143681	0.153991	0.19131	0.284793	0.229966	0.208385	0.281646	0.182938	0.216079	0.115299	0.108035	0.023	0.0932475	0.0268596	0.0329945	0.400282	0.073625	0.058619	0.0714133	0.0245652	0.0612143	0.0497037	0.0662039	0.094875	0.0483548	0.0791467	0.142877	0.0467037	0.02615	0.167364	0.192158	0.176542	0.21275	0.0753939	0	0.140133	0.0914551	0.0477193	0	0	0.0310889	0.0477193	0	0.0514643	0.100126	0.0553889	0.13102	0.131326	0.0255397	0.16757	0.0709394	0.0355699	0.0514643	0.0906667	0.0503333	0.0675111	0.10119	0.128869	0.0250152	0.0938163	0.0974479	0.094903	0.301	0.0483548	0.122292	0.125605	0.102915	0	0.0774138	0.101452	0.192948	0.0467037	0	0.125705	0.116167	0	0.161882	0.0913556	0.105737	0.177493	0.0907407	0.229211	0.139344
TCATGTTCAGAGACTG-1_4	0.0942803	0.06125	0.116572	0.0828977	0.0545743	0.0529142	0.085736	0.0514706	0	0.0465667	0.110907	0.0490085	0.0542072	0.0642381	0.0544023	0.0646	0.0588961	0.0246028	0	0.0614985	0.0328532	0	0	0.0247431	0.0239479	0.0725325	0.0237982	0.048803	0.0641573	0.0347875	0.0978638	0.0766911	0.0726933	0	0.0253782	0.0443953	0.145187	0.026803	0.0238687	0	0.0399722	0	0.130634	0	0.0600741	0	0.0662151	0.0768739	0.110675	0	0.0358704	0.0924397	0.0752114	0.0769378	0.0806381	0.057375	0.060051	0.0815977	0.0515167	0.0331914	0.043075	0.026803	0.0600449	0	0	0.0238137	0.0241889	0	0.0237982	0.0449043	0.0827542	0.114338	0.151933	0.0975503	0.0728194	0.0507516	0.0670152	0.166275	0.14009	0.0759619	0.0721572	0	0.166706	0.100934	0.0399722	0	0.0642381	0.0429394	0	0	0.149512	0.0950152	0.434543	0.21947	0	0	0	0	0	0.0341364	0.0590083	0.451524	0.0642381	0.0473243	0.0742778	0	0.0642381	0.0540741	0.138464	0.0298704	0.250712	0.0634722	0.0594583	0	0.111741	0.0358704	0.0639095	0.10739	0.0409383	0	0	0.0248025	0	0	0.0352632	0.0518596	0.0465667	0.100106	0	0.0890729	0.172268	0	0.0593791	0	0	0.0452174	0.0655317	0	0	0	0.0742778	0	0.0399722	0	0.146889	0.0992539	0.0742778	0.0927803	0.0465667	0	0.0742778	0	0	0	0	0.0358704	0	0.0730806	0.0298704	0	0.0825455	0.0381075	0	0	0	0	0	0.0910868	0.105614	0.0602511	0.0399722	0.122005	0.119979	0.0399722	0.0337111	0.0375128	0.0689048	0.0742778	0	0.214444	0.0851398	0	0	0	0.601223	0.043413	0.0341364	0.0885251	0.0712	0.0540741	0.0544023	0.135093	0.10787	0.0366275	0.164911	0	0.0750686	0.429006	0.511101	0.0278073	0	0	0	0.0465667	0.102761	0.114523	0.0742778	0.0844409	0.125455	0.0705088	0.121972	0	0.125241	0.0503278	0.107093	0.0627556	0.0721759	0.112444	0.155861	0	0.0258194	0.0479908	0	0	0.0337111	0	0.0382414	0.0733	0.0309608	0.0428533	0.0429394	0	0.0565882	0.0237685	0.0948866	0.110644	0.0462424	0	0.16393	0.167427	0.0742778	0.0399722	0	0.0354524	0.0537597	0.0676737	0.107125	0.0642143	0.0665714	0	0.0742778	0.0642381	0.0428533	0.127906	0.0518596	0.0666541	0.0887765	0.0710362	0.135373	0	0.107914	0	0.0782778	0.0641594	0	0.152278	0.0452174	0	0.107026	0.0399722	0.0354524	0	0.0375625	0	0	0	0.0984306	0	0	0.0362286	0.170747	0	0.106311	0	0.0843788	0.09275	0.213567	0.0664141	0	0.0679216	0.113364	0.0713011	0.0465667	0.0867067	0.0298704	0.115278	0.0452114	0.0809474	0.0540741	0.0429394	0.0594583	0	0.0309608	0	0.0375128	0	0.0662151	0.0742778	0	0	0.0354524	0.0375128	0	0.0510741	0.0281167	0.0742778	0	0.0543676	0.504605	0.0925889	0.0267175	0.108764	0.161352	0.204892	0.170571	0.166333	0	0.0841087	0	0	0	0.0429394	0	0.163056	0	0	0	0	0	0.0298704	0.085122	0.0605467	0	0	0.0429394	0.0742778	0.0375128	0.0642381	0.0620462	0.0886924	0.217774	0.116998	0.0926733	0.125798	0.138992	0.137307	0.0979383	0.120295	0.123731	0.101507	0.101972	0.0814841	0.15249	0.102473	0.166149	0.123337	0.116972	0.0921055	0.0861741	0.124973	0.0969579	0.0916822	0.121544	0.115014	0.0977566	0.153393	0.127621	0.118781	0.0825402	0.126152	0.107931	0.0985068	0.0938963	0.128116	0.0824656	0.105555	0.1123	0.0971374	0.11861	0.106057	0.101389	0.101504	0.130307	0.117481	0.08869	0.0990083	0.105867	0.0971725	0.122141	0.110423	0.108968	0.0447727	0.0539394	0	0.0381075	0.0789722	0.0258194	0.135945	0.045675	0.0750265	0.108531	0.0526458	0.0834026	0.0927125	0.060097	0.0716833	0.36035	0.227999	0.0887083	0.0429394	0.0452174	0.0452174	0.0790897	0.091854	0.0789722	0	0.0642381	0	0.0424733	0.0728254	0.0362286	0.0976933	0.0429394	0.0502727	0	0.397796	0.0642381	0.0510741	0.212224	0.0704938	0.079484	0.16975	0.0903741	0.0354524	0.0682339	0.0832072	0.0289298	0.0532043	0.166246	0.0885906	0.143026	0.082765	0.125091	0.126476	0	0.0647917	0.0927705	0.039049	0.147601	0.075743	0.0632059	0.0466061	0	0.0916863	0.0289298	0.0742778	0.0843611	0.0510741	0.0467281	0.0825455	0.0642381	0.107656	0.0502138	0.0414859	0.097173	0.193631	0.0636354	0.107878	0.0523782	0	0	0.0237748	0.0933667	0	0.0838222	0.0512525	0.0866797	0.446776	0.209339	0.0341364	0.0567917	0.118388	0.12878	0.102598	0.280727	0.0389015	0.255823	0.326434	0.120916	0.0515167	0.0764912	0.0539394	0.0656314	0.0684143	0.067039	0.112468	0.152283	0.0715167	0.226374	0.256177	0.217254	0.338844	0.447558	0.277888	0.294053	0.155919	0.170979	0.224205	0.108154	0.182569	0.21211	0.311731	0.111579	0.125807	0.12852	0.127552	0.156137	0.246265	0.190141	0.181847	0.233769	0.168976	0.201189	0.112354	0.0937523	0	0.0935368	0.0289298	0.0271421	0.386166	0.0239479	0.0642381	0.0254267	0	0.0687659	0.0540741	0.0580028	0.081625	0.0662151	0.0990133	0.180035	0.0510741	0	0.128758	0.146374	0.180292	0.196012	0	0	0.131359	0.0781346	0.0518596	0	0	0.123	0.0518596	0.0567917	0.0723929	0.0805244	0.0344127	0.0822157	0.081801	0	0.137232	0.0759394	0	0.0902619	0.067252	0.0243563	0.0437111	0.0665714	0.116331	0	0.0617755	0.0794167	0.0825455	0.31781	0.0391505	0.115292	0.0613951	0.0993849	0	0.089931	0.122536	0.187363	0.0510741	0	0.164644	0.0594583	0.0567917	0.12375	0	0.0595137	0.14748	0.0510741	0.131561	0.125062
ACAAGCTCACTGGCGT-1_4	0.125008	0.0555931	0.107937	0.0827261	0.0693399	0.0747195	0.0912772	0.0625817	0	0	0.111713	0.107504	0.0732342	0.123667	0.104897	0.0642286	0.0724039	0.0249574	0.0244365	0.0580678	0.0330516	0.0826058	0.0420667	0	0	0.0437013	0.0361404	0.0549735	0.106834	0.0349707	0.14123	0.0919106	0.106089	0	0.0594744	0.0354574	0.0948125	0.0868333	0.0517879	0	0	0.0248333	0.162913	0.0338023	0	0	0.0245914	0.0492703	0.0701751	0.103185	0.0892778	0.12948	0.0596707	0.0480844	0.128772	0.0356167	0.0605647	0.148414	0.14225	0.0431296	0.0909042	0.0275606	0.0605962	0.024931	0	0	0.0561	0.0345139	0.0381228	0.109142	0.0550667	0.164184	0.241518	0.0888456	0.099375	0.0645425	0.0785051	0.245567	0.238636	0.0887643	0.0920545	0.058875	0.194412	0.140165	0	0.00458333	0.123667	0	0	0	0.174673	0.107152	0.440309	0.218956	0.0881667	0.143611	0	0.06324	0	0.0457197	0.0773083	0.207286	0.131238	0.108856	0.156444	0.0549259	0.131238	0.157574	0.0466667	0.12837	0.267502	0.103903	0.0332708	0	0.147556	0.0966759	0.126173	0.127733	0.0904691	0	0	0.0589259	0.00466667	0.0790556	0.0242368	0.0317018	0.0482333	0.101532	0.0048	0.0841563	0.200673	0.066619	0.114484	0.104308	0	0.126377	0.132444	0.108792	0	0.0265139	0	0	0.00516667	0	0.152444	0.126448	0.0770556	0.0838864	0.178633	0.0770556	0	0.131238	0	0	0.190857	0.138593	0	0.0608498	0	0	0.0855758	0.0958387	0.066619	0	0.0332708	0	0.029807	0.0917146	0.108443	0.0689817	0.0413611	0.134034	0.111458	0.0413611	0.0360222	0	0.0928254	0.0770556	0	0.130622	0.087672	0.0482333	0.0835733	0	0.606294	0.0433478	0.106197	0.11381	0.100007	0	0.105724	0.121858	0.244352	0.0248333	0.153812	0	0.0642157	0.435617	0.517437	0.0620313	0	0.025172	0	0.0482333	0.0659348	0.163844	0.445889	0.0718065	0.147243	0.0962895	0.146363	0.206303	0.1499	0.123011	0.172133	0.0967333	0.0730185	0.159815	0.0838333	0.1265	0.102903	0.056263	0.00586667	0	0.2158	0	0.0255517	0.02895	0.058549	0	0	0	0	0.0616204	0.108599	0.124166	0.0745606	0	0.129974	0.0803733	0	0	0.0529259	0.0366429	0.0443256	0.0500105	0	0.0366429	0.00561905	0	0	0.0691905	0.06324	0.141961	0	0.0703019	0.0718333	0.0826957	0.146176	0	0.130532	0.0974762	0.190574	0.189072	0.143611	0	0.027	0	0.0387949	0.11875	0.102976	0	0.0250312	0	0	0.0770556	0.103653	0	0.152444	0.0507905	0.179712	0	0.118245	0	0.0995909	0.0343958	0.225936	0.127606	0	0.122196	0.12674	0.123726	0.0482333	0.106113	0.0539815	0.0413611	0.0243659	0.0732865	0.1535	0.0444545	0.171313	0	0.138373	0	0.0387949	0.0048	0.025172	0	0.181125	0.118417	0.0366429	0	0.123667	0	0.1001	0	0.0482333	0.135672	0.511353	0.121656	0.132452	0.0965897	0.154898	0.21689	0.0366429	0	0	0.0930362	0.0549259	0.0500333	0	0	0	0.325	0	0	0.0433478	0	0	0	0.0696845	0.08014	0	0	0.126697	0.227833	0	0	0.0704154	0.0832698	0.207916	0.0978242	0.102632	0.107153	0.132788	0.120561	0.127305	0.134499	0.140171	0.101191	0.121023	0.0981457	0.150524	0.0975605	0.138005	0.136856	0.110889	0.0846533	0.0999851	0.10115	0.0999613	0.113378	0.11642	0.117937	0.104739	0.15168	0.11639	0.106185	0.0999214	0.127199	0.113196	0.120153	0.0993367	0.111093	0.10961	0.106629	0.1317	0.0909179	0.138665	0.112154	0.126165	0.106299	0.127123	0.109648	0.0868733	0.10253	0.111132	0.127633	0.127365	0.107793	0.117347	0.0945758	0.111568	0	0.209054	0	0.062	0.15397	0.095475	0.12422	0.0924321	0.144222	0.0613593	0.0941833	0.0611697	0.0515667	0.355836	0.245402	0.180708	0	0.128812	0.071087	0.0779231	0.152945	0.167222	0	0.066619	0.066619	0.138467	0.278968	0.0242571	0.0615667	0.126697	0.110091	0.0944848	0.412548	0.139429	0.109556	0.223886	0.0666626	0.104443	0.115417	0.0955578	0.0689524	0.080848	0.0618604	0.029807	0.0543548	0.118123	0.0424737	0.0793846	0.100838	0	0	0.348481	0.0533021	0.094153	0.0243039	0.142425	0.0971928	0.0948627	0.129045	0.09415	0.0253627	0.029807	0	0.0413611	0	0.0599474	0.0855758	0.066619	0.126615	0.0590063	0.156678	0.143821	0.222776	0.167443	0.134044	0.026391	0	0.0366429	0.0369369	0	0	0.145515	0.109768	0.145422	0.454494	0.224997	0.0439697	0	0.107455	0.155417	0.197902	0.296306	0	0.271668	0.326418	0.117676	0.0753833	0.0786842	0.0447879	0.0762275	0.151333	0.0796926	0.128115	0.181371	0.0709042	0.247109	0.284315	0.236763	0.36794	0.465118	0.227081	0.328254	0.161873	0.171705	0.228352	0.0987261	0.184905	0.22476	0.343788	0.118233	0.133409	0.132667	0.136437	0.179725	0.271176	0.219652	0.207163	0.268483	0.195619	0.217515	0.110155	0.102348	0.0341057	0.0951936	0.029807	0	0.396667	0.0533021	0.066619	0.0441867	0.0466667	0.0640992	0.0851296	0.0665014	0.0861111	0.0683656	0.10236	0.029807	0	0	0.134061	0.17569	0.122583	0.199356	0.0922424	0	0.125998	0.0714103	0.0812807	0	0	0.0614444	0.0812807	0	0	0.0753537	0.0573175	0.0851569	0.118783	0.049746	0.147966	0.0802848	0.0391828	0.0765238	0.0884146	0	0.0347704	0.206619	0.132809	0	0.0815646	0.0558021	0.122588	0.252905	0.0672366	0	0.0960617	0.100257	0.188286	0.0928391	0.173226	0.191913	0.197815	0	0.149459	0.0343958	0.058875	0.116583	0.0360222	0.107412	0.169948	0.0529259	0.0997018	0.17671
TCCACCAAGACAAGCC-1_4	0.0632121	0.0884461	0.112643	0.0784851	0.0778449	0.0645083	0.0862244	0.0693791	0.0788095	0.0567667	0.12062	0.0496239	0.0583423	0.0788095	0.0404943	0.0702857	0.0689843	0	0.0264683	0.0556814	0.0340675	0.0870946	0.0295067	0.0268681	0	0.0639957	0.0519649	0.069572	0.103969	0.0359084	0.166695	0.0931138	0.104053	0.0272092	0.0447179	0.0361705	0.0645833	0.121394	0.0543434	0	0.0752778	0.0266884	0.172071	0	0	0	0.0273441	0.0388649	0.0561921	0.0382209	0	0.0963546	0.0401138	0.0390044	0.0941569	0.0398833	0	0.0813305	0.0784	0.0375802	0.0522208	0	0.0620064	0	0	0	0	0	0.0264825	0.0520532	0.0666583	0.137887	0.145797	0.0690134	0.111083	0.0535556	0.0655051	0.182733	0.145304	0.0646643	0.0617317	0.0695417	0.205882	0.122169	0.123778	0.0695417	0.207905	0.216515	0	0	0.219054	0.11853	0.424648	0.221952	0.0567667	0	0.0912778	0.0295067	0	0.0470909	0.04435	0.13819	0.0788095	0.0899099	0.160556	0.181889	0.0788095	0.0906852	0.054087	0.0857407	0.258703	0.074875	0.0722083	0.0624074	0.122148	0.0863426	0.104202	0.121741	0.0684074	0	0	0.0285802	0.167611	0.0484722	0.0502632	0	0.0567667	0.104976	0	0.0546042	0.169175	0	0.087098	0.0735128	0	0.116754	0.0991905	0.0695417	0	0	0.0912778	0	0	0	0.152278	0.098713	0.0912778	0.0509924	0.147133	0	0	0	0	0	0	0.0266019	0	0.0654505	0.035537	0	0.101091	0.0273441	0	0	0.0614792	0.131095	0	0.080879	0.0974143	0.0608265	0.0484722	0.103397	0.0722083	0.123778	0.100756	0.0735128	0.057873	0.0912778	0.0912778	0.104067	0.0849731	0	0	0.110533	0.603515	0.0266884	0.08375	0.112948	0.0954933	0.0558704	0.107598	0.118371	0.285759	0.0584412	0.149622	0	0.0584412	0.429935	0.51368	0.0462031	0	0	0	0.110533	0.0713696	0.126608	0.152278	0.12514	0.126089	0.0657193	0.138349	0	0.10433	0.0644722	0.11596	0.0405111	0.150306	0.211963	0.0853333	0.125833	0.0300694	0.0488165	0	0	0.130778	0	0	0.0869833	0.0369608	0.0656533	0	0.0695417	0	0.041537	0.0994762	0.112788	0.0632121	0.0912778	0.0798684	0.0510133	0	0	0	0.068881	0.0390078	0.0738842	0.193042	0	0	0	0	0.131095	0.0295067	0.148987	0	0.0818679	0.0800871	0.0728587	0.0685882	0.0624074	0.120406	0.0427381	0.0605556	0.0736667	0.0912778	0	0.0502899	0.0695417	0.0867179	0.168583	0.14569	0	0.0385729	0	0.0854848	0	0.105375	0	0.0912778	0.0678762	0.17942	0	0.119145	0.122148	0.08375	0.099125	0.220124	0.0595455	0.0912778	0.081634	0.113575	0.0900376	0.0567667	0.0788	0.0654074	0.0484722	0.0594715	0.0986725	0.14313	0.101091	0.099125	0	0	0	0	0	0.0793763	0.0912778	0.193625	0	0	0.045359	0	0	0.0515167	0.0912778	0	0.0697745	0.514739	0.0910741	0.0958757	0.0954462	0.170381	0.209817	0.0752381	0.167111	0	0.0944928	0.213704	0.192933	0	0.0522121	0	0.318833	0.0404938	0	0.0336812	0	0	0.035537	0.073872	0.0485933	0	0	0	0	0	0	0.0683231	0.0698763	0.20017	0.0979121	0.107226	0.115622	0.115176	0.117723	0.11823	0.1114	0.123313	0.0959768	0.0892333	0.0768074	0.140821	0.0898872	0.126098	0.113108	0.121133	0.0948576	0.104154	0.0889333	0.106513	0.0826114	0.108367	0.102452	0.0944832	0.117773	0.0943199	0.0983607	0.0945726	0.117362	0.106816	0.0888129	0.0903112	0.108612	0.103507	0.0932081	0.0971591	0.0948576	0.108488	0.112372	0.0987568	0.107967	0.113368	0.118458	0.10962	0.111862	0.101395	0.0863582	0.119425	0.107531	0.0898872	0	0.10328	0.0788095	0.0273441	0.0932778	0.0300694	0.146081	0.0398833	0.0522235	0.088321	0.0492708	0.0859481	0.113988	0.072903	0.0869833	0.353952	0.22399	0.105813	0	0.154116	0.0307101	0.139885	0.0993719	0.123778	0	0.0788095	0.207905	0.0559133	0.0322698	0.0543619	0.0666667	0	0.0432525	0	0.384987	0.131095	0.103074	0.194842	0.0696914	0.0829224	0	0.073102	0	0.0550263	0.0315991	0.0818596	0.0585806	0.105296	0.079807	0	0.0717179	0.0522121	0.0788095	0	0.0271354	0.111328	0.1135	0.137393	0.0888956	0.0799706	0.0314394	0.105283	0.0641569	0	0.152278	0.123778	0.0624074	0.0264825	0	0	0.0439375	0.0376226	0.0375593	0.0973038	0.196563	0.0828437	0.103556	0.058359	0.0912778	0.0427381	0.0410631	0.110533	0	0.082463	0.0682525	0.0822418	0.443648	0.214028	0.0387727	0	0.11288	0.0862572	0.0841176	0.278011	0.0412197	0.248807	0.317785	0.114168	0.0808833	0	0.0348712	0.0710196	0.0795429	0.077381	0.106216	0.140862	0.0451583	0.245226	0.271138	0.245412	0.323456	0.464952	0.214744	0.315982	0.162905	0.180318	0.227572	0.0962667	0.186337	0.244209	0.297268	0.128192	0.135222	0.141411	0.135443	0.179211	0.269884	0.21279	0.211743	0.2535	0.184525	0.220772	0.0980348	0.101873	0.0264472	0.09231	0.0569649	0.0288142	0.389638	0	0.0788095	0	0.0774638	0.0532698	0.035537	0.0488871	0.0524722	0.0446882	0.0510133	0.107825	0.0624074	0.0332167	0.0558788	0.147251	0.192042	0.198861	0	0	0.126586	0.058359	0.0342982	0	0	0	0.0625965	0	0.0282024	0.0913577	0.0351825	0.0685882	0.112494	0.0834762	0.116085	0.0656606	0	0.0604762	0.0264472	0	0.0624593	0.0427381	0.105487	0.113591	0.0708639	0.0737292	0.114855	0.207905	0.0564946	0.192042	0.101642	0.0860823	0	0.076	0.0826905	0.171484	0	0	0.140437	0.117958	0.0695417	0.167235	0.100756	0.101886	0.160446	0.212852	0.153719	0.196362
TCACGCTTCGGCTGAC-1_4	0.0814697	0.0738922	0.133276	0.0685083	0.0542244	0.0557096	0.0724356	0.0924641	0	0.0452	0.134791	0.0592821	0.0794414	0.122571	0.0384368	0.0916571	0.0744745	0.0243121	0.0373333	0.10777	0.0485357	0.0733702	0.02488	0	0.0499375	0.118584	0.0345439	0.0433864	0.0974141	0.0492637	0.14162	0.0900305	0.12396	0.0532288	0.0332308	0.0532868	0.110583	0	0.0662121	0	0	0.0333768	0.204328	0	0.0233889	0	0.0393226	0.0423198	0.064596	0.0476707	0.0468704	0.117967	0.0424553	0.03592	0.110212	0.02355	0.0478588	0.148911	0.0549333	0	0.0429708	0	0.0624872	0	0	0	0.0237333	0	0.0362544	0.0579362	0.0693625	0.131665	0.144584	0.0719911	0.141514	0.0549902	0.0628586	0.185557	0.141843	0.0713857	0.0659455	0.168708	0.265118	0.122323	0.0388333	0	0.192143	0.0859697	0	0	0.184292	0.102129	0.432634	0.223571	0	0	0.142333	0.02488	0	0.0445833	0.0648833	0.122571	0	0.0953514	0.163667	0.0964444	0.122571	0.0291111	0.0652029	0.150019	0.2533	0.0982917	0.0618125	0	0	0.0468333	0.052716	0.0927333	0.0399259	0	0	0.0242963	0.2235	0.0388333	0.0381491	0.0282105	0.0452	0.106693	0	0.0770312	0.171537	0	0.0332157	0.0739231	0	0.0256812	0.0337619	0.0550833	0	0.02525	0	0	0	0	0.2235	0.101605	0	0.0844242	0.1783	0.142556	0	0	0	0	0	0.0351111	0	0.0539011	0	0.0622857	0.041697	0.0372258	0.0622857	0.072	0.114562	0.131857	0.0282105	0.0964498	0.115829	0.0721233	0.074	0.0977056	0.145937	0.114583	0.0934	0.0739231	0.0468571	0.142333	0	0.1172	0.0758333	0	0.06124	0	0.59672	0.0425217	0.0623182	0.111741	0.100613	0	0.103299	0.127199	0.236167	0.0482353	0.160704	0	0.0358235	0.422188	0.506764	0.0275938	0	0	0.072	0.0874	0.125246	0.131576	0.072	0.0952796	0.135958	0.0345439	0.129263	0.041697	0.0890667	0.0642833	0.0793133	0.1266	0.0703148	0.103667	0.0794167	0.0550833	0.115931	0.0476147	0	0.0388333	0.152778	0	0.0238851	0.0696333	0.0301569	0.0825867	0.0902121	0	0.061549	0.0486389	0.100245	0.10996	0.0445833	0	0.0493596	0.02488	0.142556	0.0741111	0	0.0692619	0.0336279	0.0644596	0.123833	0	0	0	0	0	0.02488	0.124024	0.0282105	0.0675597	0.0847841	0.078337	0.0301569	0.108852	0.082106	0.0344762	0.076	0.0807246	0.072	0	0.0495942	0	0.101385	0.0388333	0.0344762	0.0495556	0.0651146	0	0.0925152	0	0.063125	0	0.072	0.061419	0.17173	0	0.118782	0.155741	0.082947	0.0911042	0.209306	0.0917879	0.142556	0.0615033	0.112789	0.0640215	0.0452	0.08988	0.0291111	0	0.0592114	0.104023	0.132704	0.0800606	0.0647292	0	0.104706	0	0	0	0.0529355	0.072	0.0550833	0.0550833	0	0	0.122762	0	0.0517833	0.072	0.0452	0.0760686	0.508252	0.0826667	0.0963107	0.0727154	0.133753	0.195103	0.0994048	0.2235	0	0.105572	0.197444	0.1361	0	0.124333	0	0.236167	0	0	0.0333478	0	0	0.0561667	0.0813185	0.0805467	0	0	0	0	0.0364615	0.0622857	0.0847128	0.0795601	0.215013	0.117068	0.100582	0.104087	0.103567	0.122683	0.090635	0.128768	0.0939602	0.0908541	0.0975233	0.0829648	0.133874	0.098796	0.116597	0.0984826	0.117075	0.100263	0.101226	0.107118	0.0985354	0.0858653	0.112442	0.10044	0.0949541	0.124593	0.123923	0.108985	0.099959	0.109613	0.103171	0.121646	0.0963656	0.111781	0.103442	0.104895	0.112806	0.105477	0.127048	0.128925	0.100838	0.104282	0.115053	0.102682	0.0940883	0.09653	0.10221	0.0798192	0.100582	0.12529	0.100905	0.0349924	0.114864	0.131857	0	0.0794167	0.02525	0.133253	0.0341	0.0728977	0.0399753	0.0346042	0.063697	0.0813083	0.0647939	0.0486	0.351564	0.225246	0.05775	0.041697	0.162957	0.0807826	0.0570256	0.0875455	0.14975	0.0760526	0.0622857	0	0.0416533	0.0267619	0.0233905	0.05012	0	0.0362424	0.0800606	0.393784	0	0	0.216927	0.0899877	0.0769178	0	0.080254	0	0.0561754	0.0708333	0.0760526	0.0508387	0.118316	0.0334737	0.0364615	0.0643718	0.041697	0	0	0.0235208	0.0782623	0	0.137085	0.076004	0.124657	0	0.0728833	0.0606471	0	0.153167	0	0	0	0	0.0622857	0.121354	0.0935535	0.0479435	0.0720084	0.193932	0.0549844	0.1004	0.0669423	0.072	0	0.0234054	0.0939	0	0.0538333	0.0537172	0.0908725	0.451364	0.205598	0.0239242	0.0550833	0.121453	0.125892	0.0625588	0.291946	0.0433864	0.265876	0.321372	0.103668	0.0485333	0.0726316	0.0239242	0.0627529	0.0730857	0.072671	0.130015	0.163149	0.0640875	0.241899	0.278548	0.230694	0.331726	0.456132	0.219914	0.320427	0.160688	0.188609	0.24097	0.107168	0.192067	0.237223	0.29866	0.130609	0.13321	0.144217	0.13647	0.172098	0.268613	0.202715	0.201674	0.255071	0.202623	0.22566	0.116082	0.0758361	0	0.0934363	0.0538421	0.0338361	0.386166	0.0235208	0.0622857	0.05864	0.0256812	0.0477619	0.0525556	0.068438	0.0604167	0.0644516	0.11448	0.0504211	0	0	0.0453636	0.121193	0.274208	0.2044	0	0	0.135639	0.0925385	0.0504211	0	0	0.0891556	0.0504211	0	0.0542619	0.0808171	0.0237143	0.108451	0.109496	0.0267619	0.126977	0.0478545	0.0236129	0.0582024	0.075122	0.0238851	0.0922296	0.064619	0.131536	0.0261818	0.0431633	0.0498958	0.0678545	0.192143	0.0644516	0.168708	0.14179	0.101796	0.122571	0.116598	0.0897143	0.182361	0.155741	0.0794167	0.123086	0.0618125	0.0550833	0.174789	0.0652667	0.106529	0.171037	0.103667	0.123895	0.194351
TATTGCTTCAGCTAGT-1_4	0.0957727	0.0709167	0.121778	0.074703	0.0978614	0.0429736	0.106657	0.0910261	0	0	0.0993643	0	0.0569459	0.118333	0.0583333	0.124733	0.0759922	0.046383	0.0372937	0.0918614	0.0373611	0.0849407	0	0	0.0357813	0.0997965	0.0504211	0.0547008	0.0766957	0.0457839	0.113549	0.0777602	0.0636711	0.0359935	0.0448333	0	0	0	0.0390101	0	0	0.0252971	0.120787	0.0338411	0	0	0.0252796	0.0307342	0.0710989	0.0440482	0.0248241	0.0962577	0.0376626	0.0542978	0.0972496	0.0348583	0.0391451	0.147971	0.05595	0.0415185	0.0498667	0	0.0607756	0.0374138	0	0.058902	0	0	0.0247982	0.0604574	0.038175	0.117695	0.161119	0.0848904	0.121007	0.0474804	0.0762854	0.196008	0.148526	0.0568048	0.076499	0	0.174863	0.108582	0	0	0.139524	0.0908485	0	0	0.101012	0.171606	0.456258	0.225215	0	0	0	0	0.0552963	0.0463561	0.0498667	0	0.137333	0.0865135	0	0	0.0696667	0.0805556	0.0485217	0.111778	0.253399	0.0835694	0.0651667	0	0.0552963	0.063963	0.100737	0.116184	0.0608519	0	0	0.0437531	0	0.121083	0.0497281	0	0	0.155444	0	0.105266	0.19038	0	0.0973922	0.0759487	0.159556	0.165739	0.100413	0	0.0615417	0.0274028	0.0806111	0	0	0	0.303278	0.0929779	0.162111	0.0466288	0.146633	0.0806111	0	0.0696667	0	0	0	0.121398	0	0.0712711	0.0319815	0	0	0.0252796	0	0	0.0634583	0.135619	0.0558596	0.0896096	0.102875	0.0554429	0	0.110625	0.0940417	0.160556	0.195089	0.0759487	0	0	0	0.0678222	0.0800806	0.0977333	0.0458933	0.0503667	0.601367	0.0355942	0.0358636	0.095281	0.0542267	0.0509074	0.103989	0.127383	0.134037	0.034951	0.15505	0	0.0249314	0.428513	0.510706	0.041125	0.0552963	0.0362688	0	0.0503667	0.0926377	0.122602	0.147389	0.0826022	0.12222	0.062193	0.111966	0.0463939	0.137659	0.0804667	0.0900533	0.0670222	0.0512407	0.0552963	0.0431389	0.122667	0.123042	0.059633	0	0	0.0688444	0	0	0.0737333	0.0612745	0.0269467	0	0	0.0331961	0.038713	0.0997732	0.109938	0.0472273	0.0806111	0.121711	0.0458933	0.216333	0.111	0	0.0730952	0.058062	0.0760807	0.104125	0.072	0.0381667	0.0806111	0	0	0.06192	0.130275	0	0.0782893	0.0764773	0.0868732	0.116784	0	0.128702	0.12931	0.107722	0.0872029	0	0.0806111	0.0279275	0.0615417	0.0712564	0.228333	0.196905	0	0.0543646	0.0552963	0.0463939	0	0.066375	0	0	0.0765714	0.175575	0	0.12024	0	0.0573939	0	0.211407	0.106859	0	0.0774052	0.110805	0.0435	0	0.103653	0.0597593	0.0431389	0.0476992	0.0673099	0	0	0.110542	0	0.0610588	0	0	0.0844333	0.066828	0	0.0615417	0	0.0625	0.0404359	0	0	0	0.0806111	0.0943667	0.0852304	0.501758	0.113178	0.0411638	0.0752308	0.145149	0.183646	0	0	0	0.0561884	0	0	0	0	0	0	0	0	0.0327029	0	0	0	0.0454583	0.03528	0	0	0.132515	0.159556	0.0768718	0.137333	0.0359077	0.0842509	0.212662	0.106002	0.0925473	0.11651	0.12725	0.114806	0.125017	0.136884	0.144899	0.11206	0.112528	0.0948074	0.156707	0.0903632	0.116408	0.122302	0.128259	0.110564	0.0974677	0.0955145	0.0981178	0.0953886	0.108409	0.113139	0.123457	0.142028	0.138911	0.103474	0.0984513	0.0977492	0.132636	0.10125	0.105228	0.106138	0.0886873	0.101477	0.106312	0.11039	0.121932	0.101213	0.0933997	0.105358	0.131042	0.122098	0.102855	0.111772	0.100403	0.136282	0.144629	0.109164	0.108358	0	0.0985227	0.0696667	0.0252796	0.0826111	0.0415972	0.155335	0.0789	0.0397652	0.0437531	0.0452708	0.101411	0.0679708	0.0702576	0.0300167	0.357981	0.236218	0.0855	0	0.109783	0.065942	0.0447692	0.112702	0.154472	0.0737895	0	0	0.0542267	0	0.0384	0.03528	0	0.0640505	0	0.401152	0.126905	0.0998148	0.224332	0.0836914	0.0809361	0.12075	0.0858503	0	0.0809327	0.0563378	0.130018	0.0558387	0.121393	0.0519064	0	0.120021	0.0894545	0.25181	0	0.0399375	0.0513115	0.0249314	0.153057	0.0674659	0.133882	0.0285303	0.0938167	0.0388627	0	0.157556	0.0431389	0.0552963	0.0372632	0	0.0696667	0.0695417	0.0778805	0.0491921	0.0926203	0.20161	0.0504167	0.118917	0.0657692	0.0806111	0.0381667	0.0248018	0.0977333	0	0.0768	0.0393737	0.052683	0.442937	0.211943	0.0436061	0	0.0976068	0.115441	0.130392	0.295653	0.0343826	0.266236	0.337014	0.096353	0.0300167	0.0801579	0.0250985	0.0755765	0.0568333	0.20629	0.0899589	0.178653	0.0440958	0.216404	0.246388	0.209927	0.338909	0.439287	0.226485	0.295277	0.144418	0.150477	0.207111	0.115641	0.18199	0.216202	0.303845	0.1199	0.134216	0.136537	0.137382	0.177647	0.267019	0.207961	0.185176	0.25892	0.170329	0.199334	0.0976892	0.10798	0	0	0	0	0.386974	0.0415208	0.267857	0.0458933	0	0.0662698	0.0827407	0.0709311	0.0654722	0.0687634	0.0634933	0.146807	0.247296	0	0.139606	0.116556	0	0.184638	0.0463939	0.0431389	0.115838	0.0436795	0.0790175	0	0	0.126111	0.0790175	0	0	0.0735854	0.0362222	0.0610588	0.0939561	0	0.115657	0.0606545	0	0.0740595	0.0702764	0.0864138	0.0748667	0	0.0996782	0.0285303	0.0836599	0.0980937	0.108158	0.203286	0.0252796	0.178458	0.129753	0.108314	0	0.0765172	0.0915238	0.197129	0	0	0.189268	0.0651667	0	0.112603	0	0.109694	0.146586	0.113704	0.105895	0.147
TGAATCGTCATTACTC-1_4	0.0423485	0.0440049	0.106011	0.0549604	0.0695512	0.0596073	0.066231	0.079183	0	0	0.0937519	0.0284701	0.0558333	0	0.0305862	0.0642762	0.0635843	0	0.0340794	0.0672566	0.0326865	0.0735753	0	0	0.0295937	0.0676061	0	0.0569242	0.0930166	0	0.12959	0.0821565	0.0878089	0.0287516	0	0.0626047	0.105875	0	0.0591515	0	0	0	0.199126	0	0	0	0.0236022	0.0300315	0.0462655	0.0506506	0	0.106667	0	0.0328844	0.0993672	0	0	0.0839684	0.0274167	0	0	0	0.0617179	0	0	0	0.0382444	0	0.0348947	0.0411241	0.0445792	0.114015	0.149254	0.0649776	0.0758125	0.0541569	0.0501616	0.175836	0.149362	0.0568595	0.0604193	0	0.131	0.103329	0	0	0.212524	0.0812727	0	0	0.181036	0.0721515	0.421754	0.22236	0	0	0.144556	0.0326533	0	0.0478258	0.0524583	0.267	0	0.0849279	0.0719444	0	0	0.0532963	0.0524638	0.0603148	0.242969	0	0.0313542	0	0.13963	0.0526019	0.0630535	0.0989235	0.0632469	0	0	0.0632469	0	0	0	0.0384386	0	0.0890426	0	0.0766823	0.167914	0.0900476	0	0.0699487	0	0	0	0	0	0.0590278	0	0	0	0	0.144556	0.0860177	0	0.0379242	0.101367	0	0	0	0	0	0	0	0	0.0759341	0	0	0	0.0414839	0	0	0.0585833	0.212524	0	0.0830137	0.102583	0.0408858	0.0550278	0.114701	0.0435208	0.146556	0.118978	0.0699487	0.0768413	0.144556	0	0.128333	0.0977903	0	0	0	0.594868	0.0417971	0.0758409	0.0772789	0.0419133	0	0.0717126	0.109682	0.168796	0.090598	0.142836	0	0.0543431	0.419219	0.503261	0.0306302	0	0.0298817	0	0.0887333	0.092471	0.123695	0.144556	0.113946	0.149183	0.0574561	0.121417	0	0.0992815	0.0299389	0.119427	0.0618222	0.0552222	0.0979259	0.0751111	0.121292	0.0740139	0.0438654	0	0.0550278	0.166356	0	0.0305862	0	0	0.0422933	0.0812727	0	0.0557647	0.0354815	0.116204	0.118853	0.0434015	0	0.0673333	0.0573067	0.104389	0.0550278	0	0.0655714	0.0504651	0.076814	0.0550417	0	0.0483571	0	0	0.0900476	0	0.126701	0.0708772	0.0451384	0.05275	0.0725616	0	0.0711481	0.0853974	0	0.058537	0.0859855	0.144556	0.207111	0.0670435	0.079375	0	0	0	0.0711481	0.0563854	0	0	0	0.0690694	0	0	0.0710476	0.170119	0.0900476	0.101834	0.13963	0.0647045	0.108396	0.214127	0.0293434	0	0.0576471	0.122338	0.0616237	0	0.09048	0.0532963	0.106389	0.0677398	0.0595614	0.0950185	0	0.0435208	0.104389	0	0	0	0	0.0674624	0.247278	0.216667	0.079375	0	0	0	0	0.03715	0	0	0.0530686	0.496043	0.110867	0.0443107	0.0817026	0.119278	0.190924	0.0655714	0.144556	0	0.0604348	0.108407	0.0981667	0	0	0	0.167389	0	0	0.0336377	0	0	0	0.064375	0.0653267	0.0435208	0	0	0	0.0514103	0.0900476	0.0685026	0.0802182	0.185167	0.086733	0.094534	0.133418	0.105892	0.111957	0.103627	0.115892	0.109458	0.105756	0.109708	0.0771843	0.124954	0.0896617	0.112856	0.103048	0.103693	0.085794	0.0904992	0.103227	0.0886734	0.0786373	0.0993936	0.0980476	0.0885432	0.133058	0.0967303	0.0941573	0.0785453	0.10647	0.105558	0.0918265	0.0891224	0.111595	0.101072	0.107008	0.107072	0.0845042	0.110937	0.095809	0.0872313	0.0978607	0.12198	0.0952637	0.0909867	0.0897833	0.101298	0.091728	0.104993	0.110357	0.085927	0.0721515	0.103856	0	0.0236022	0	0.0333472	0.125734	0.0284083	0.0623333	0	0.0244514	0.0771948	0.0554708	0.0553333	0	0.341366	0.22109	0.0644792	0	0.151797	0.0341304	0.0413077	0.0633003	0.0751111	0.0384386	0.0900476	0	0.02866	0.026746	0.0289429	0.03348	0	0.0293434	0	0.37945	0.124476	0.0979259	0.187034	0.0562675	0.0643744	0	0.0677188	0	0.0505936	0.040991	0.0511228	0.124957	0.116764	0.0445205	0	0.0704786	0	0	0.0290926	0.037125	0.0582131	0	0.124006	0.0554177	0.0795588	0	0.0800167	0.0823333	0.0384386	0.35	0	0.0711481	0.0447719	0	0	0.0563854	0.0496855	0.0421412	0.0742532	0.173585	0.0602448	0.0893333	0.0415962	0	0.0483571	0.0286577	0	0.079375	0.0458852	0.0841616	0.0777974	0.431888	0.198508	0	0	0.101897	0.0976562	0.0795588	0.280589	0.0457462	0.248966	0.312385	0.124068	0.0800167	0.0577719	0.0283409	0	0.0956238	0.0308095	0.0997597	0.110885	0.0637542	0.226073	0.267662	0.23211	0.317071	0.440955	0.212369	0.302161	0.132221	0.155239	0.215318	0.103158	0.170942	0.226165	0.300621	0.118783	0.135806	0.130094	0.132716	0.166879	0.256062	0.206654	0.189051	0.250243	0.162525	0.197839	0.100235	0.0878138	0	0	0.0582105	0.0301038	0.382419	0.0295937	0	0.0326533	0	0.0423413	0	0.0547218	0.0333472	0.0414839	0.0248667	0.0511228	0	0	0.0521364	0.121673	0.186542	0.189604	0	0	0.107453	0.0488141	0	0	0	0	0	0.117833	0.0310119	0.0479106	0	0.0920196	0.0928217	0	0.0832	0.0475394	0	0.100857	0.0433984	0.0305862	0.0474148	0	0.0780828	0.0350152	0.0537619	0.0683021	0.0680485	0.124476	0.0376559	0	0.0774074	0.085894	0	0.0772184	0.123786	0.176997	0	0	0.118696	0.0585833	0	0.148495	0	0.0699255	0.133721	0.0495185	0.148579	0.160529
GCACATAGTCCAGAAG-1_4	0.0348636	0.0819314	0.097903	0.0467492	0.0503597	0.0562871	0.069703	0.0343791	0.0665238	0	0.0971705	0.0959829	0.0674324	0.0665238	0.0560575	0.0242381	0	0	0	0	0.0502024	0	0	0	0	0	0.0457018	0	0	0	0	0	0	0	0	0.0350078	0	0	0.0376667	0	0	0	0.0420109	0	0.203167	0.0242843	0.0824516	0.0901306	0.114545	0	0.024213	0.103343	0.0654065	0.0773778	0.0859554	0.0465667	0.112176	0.0585891	0.0289167	0.049284	0.0759042	0.0124242	0.0719338	0	0.0332292	0.0242843	0.0247222	0	0.0242193	0.0651418	0.0602083	0.080855	0.164281	0.208396	0.0344861	0.28582	0.140793	0.17066	0.135725	0.140379	0.15944	0	0.0843137	0.104452	0	0	0.0665238	0	0	0	0.0359702	0.0653788	0.418446	0.219453	0.0481667	0.0769444	0.0769444	0.0260667	0	0.0245985	0.0545625	0	0	0.111279	0	0	0	0	0	0.0558519	0.226352	0.0605	0.0332292	0	0.0528519	0.0743981	0.0545473	0.0797333	0.0588519	0	0	0.0421235	0	0	0.0242193	0.0727368	0	0.0934823	0	0.0408125	0.157523	0	0.0255229	0.0387436	0	0	0.0244206	0	0	0.0264861	0	0	0	0	0	0.0708565	0.152222	0.0245985	0.0933333	0	0	0	0	0	0	0.024213	0	0.0553407	0	0	0	0.0391398	0	0	0	0	0.0528947	0.0954772	0.111237	0.0738767	0.0413056	0.090764	0.0614583	0.0413056	0.0347778	0	0.0496825	0.152222	0	0.0590889	0.0685215	0	0.0260667	0	0.586043	0.0945942	0.0348636	0.0801874	0.0434333	0	0.0593678	0.123451	0	0.0641373	0.156068	0	0.0641373	0.409907	0.494809	0.0351146	0	0	0	0.1385	0.114529	0.0850667	0.0769444	0	0.114545	0.0457018	0.10273	0.0443939	0.0904185	0.0721556	0.0507267	0.0347778	0.024213	0	0.0861389	0	0.0636111	0.0401437	0.0590889	0.0413056	0	0	0.0530575	0	0	0	0	0	0	0.0367593	0.0803175	0.0976619	0.0348636	0	0.0733421	0.0826667	0	0	0	0	0.0560155	0.064614	0.0587917	0	0.0365952	0	0	0	0.0441333	0.118058	0.0811404	0.0682327	0.0699205	0.0747681	0.0577451	0	0.106987	0	0.0307593	0.0662464	0.152222	0	0.0466087	0.0587917	0	0	0	0	0.0385625	0	0	0.0769444	0	0	0	0.0371429	0.157622	0	0.108727	0.151852	0.0448485	0	0.186386	0.0380404	0	0	0.100972	0.0647796	0	0.07501	0.0558519	0	0.0353659	0.0342982	0.0510185	0	0	0	0	0	0.0667949	0	0.0363333	0	0.0587917	0	0.0626429	0	0	0	0	0	0	0.0897696	0.482672	0.0897519	0.0589605	0.0742795	0.0921034	0.148221	0	0	0	0.0362174	0.0528519	0.0481667	0	0	0	0	0	0.0245699	0	0.038036	0	0.0307593	0.0457143	0	0.0332292	0	0	0	0.0387436	0.0665238	0	0.0828196	0.195825	0.111983	0.0870896	0.153481	0.151483	0.142935	0.10362	0.122721	0.148328	0.0844096	0.107147	0.0750787	0.207588	0.0984245	0.122043	0.11376	0.098461	0.107154	0.101755	0.0900444	0.112832	0.073361	0.133494	0.0994405	0.106457	0.163088	0.109886	0.150137	0.102515	0.127397	0.116616	0.110002	0.0745884	0.154985	0.0801821	0.0817513	0.13441	0.113806	0.111563	0.121966	0.104253	0.0934362	0.115458	0.13765	0.0862233	0.104677	0.126453	0.120401	0.130982	0.113526	0.0980647	0	0.0451288	0	0	0.0413056	0.0453056	0.147298	0.0895583	0.0596553	0.124852	0.0420833	0.0784848	0.137546	0.0649636	0.158833	0.35636	0.219851	0.066	0	0	0.0662464	0.123244	0.106044	0.15925	0.0535439	0	0.131048	0.0434333	0.0879683	0.0242381	0.133027	0.13197	0.0897778	0	0.408184	0	0	0.216084	0.106864	0.0843425	0.179208	0.107642	0.1685	0.129658	0.060955	0.0598246	0.108785	0.119997	0.0501462	0.146641	0.0834701	0.0854545	0	0	0.0801354	0.11565	0.0921078	0.169696	0.109386	0.0615784	0.0680303	0.0740833	0	0.0794211	0.137722	0	0	0.0691491	0.0843333	0	0.124354	0.0668239	0.0497458	0.0972869	0.204899	0.0562865	0.0808944	0.0428205	0.162222	0.0365952	0.0608288	0.0481667	0	0.0687111	0.0650404	0.0943007	0.440451	0.209063	0.0464924	0	0.0959219	0.134633	0.0899804	0.290378	0.0341326	0.267948	0.331169	0.114799	0	0	0.0245985	0.0395647	0.0613619	0.0311991	0.107043	0.15141	0.0994208	0.194304	0.222599	0.194942	0.345505	0.413734	0.268913	0.272411	0.122573	0.134167	0.187474	0.0974493	0.154567	0.159795	0.312098	0.110174	0.125707	0.137366	0.127827	0.14249	0.223964	0.171646	0.143134	0.219859	0.137276	0.175179	0.0871759	0.102585	0.0243496	0.0955355	0.0297719	0.0274044	0.383937	0	0.0665238	0	0	0.0771111	0.0558519	0.0814573	0.0824306	0.156591	0.0622	0.0535439	0.103037	0.04715	0.0480606	0.0708655	0	0.169718	0	0.0413056	0.108303	0.0688782	0.0535439	0	0	0.0675556	0.0535439	0	0	0.0600488	0.0244206	0.0584706	0.0530749	0	0.113644	0.0560727	0.0245699	0.025131	0.0914228	0	0.0843259	0.0688571	0.105283	0.0680303	0.052619	0	0.0492667	0.268667	0.0245699	0	0.0782716	0.111261	0.131048	0	0.0408214	0.185194	0	0.0413056	0.0982883	0.0332292	0	0.0564265	0	0.0501098	0.136166	0	0.0567018	0.049971
TAATTCCTCCTGTTGC-1_4	0.0734621	0.0548333	0.120597	0.0827591	0.0738449	0.0607261	0.0912937	0.103882	0	0.141867	0.0861163	0.082735	0.0661441	0.0651429	0.0398161	0.0899905	0.0768373	0.0530993	0.0241905	0.0656696	0.0329286	0.07325	0	0.0340833	0.0241458	0.072658	0.0472281	0.0609242	0.114863	0.0445714	0.148842	0.0962175	0.138844	0.034	0.0585321	0.0242791	0.0946458	0.0672727	0.0644545	0	0.0405	0.0246087	0.125858	0.0334729	0	0	0	0	0.0743729	0.0861647	0.038463	0.132809	0.0323902	0.04244	0.127296	0.02405	0.039349	0.123428	0.0284333	0.0258519	0.0644667	0	0.0573333	0	0	0	0.0244	0	0.0239649	0.0752589	0.0429958	0.130974	0.178838	0.0803132	0.118931	0.038	0.0745732	0.203858	0.18032	0.0787786	0.0811048	0.168958	0.198431	0.11751	0	0	0.128286	0.0435152	0	0	0.126601	0.11753	0.442182	0.222726	0	0	0.0753333	0	0	0.0345833	0.0374708	0.206905	0.128286	0.096	0.150167	0.150778	0	0	0	0.104278	0.265374	0.0813333	0.032625	0	0.150778	0.0855278	0.107897	0.113278	0.0577778	0	0	0.025037	0.150167	0.0405	0	0.0292632	0	0.135544	0.0472	0.0625469	0.190578	0	0.0850131	0.0725385	0	0.120145	0.0966587	0	0	0.0421111	0	0	0.119389	0.129576	0	0.108682	0.0753333	0	0.0914	0.150167	0	0.120095	0	0	0	0.0978056	0	0.0348571	0	0	0.083697	0.0242581	0	0	0	0.0651429	0	0.0952671	0.11703	0.0421644	0	0.132124	0.144	0	0.0640667	0	0.0946984	0	0	0.129756	0.0719839	0.0472	0.0642667	0	0.606555	0	0.0546742	0.099915	0.0873333	0.0302222	0.0855402	0.125382	0.288741	0	0.163362	0	0.0783725	0.43312	0.516343	0.0349219	0	0	0	0.0472	0.103384	0.144731	0.223833	0.115667	0.128089	0.0716404	0.139179	0	0.131404	0.0875444	0.1278	0.0935333	0.149352	0.158963	0.157722	0.125458	0.100042	0.0609694	0.0341333	0	0.129733	0	0.0245747	0.0545667	0.0313333	0.04336	0.0435152	0	0.0313333	0.0364167	0.0915442	0.108018	0.0548333	0	0.072614	0.02568	0	0	0	0	0.076	0.0839298	0.127042	0.0359048	0	0.223833	0	0.0651429	0.04336	0.134069	0	0.0778553	0.0956667	0.0969203	0.0833333	0.0517778	0.106903	0.0359048	0.109889	0.0888986	0	0	0.0894493	0.112833	0.0782051	0.114167	0.0990476	0	0	0.199889	0	0	0.0632083	0	0.0753333	0.049219	0.178133	0	0.118905	0.0517778	0.0846515	0.148167	0.227718	0.0914545	0	0.0688039	0.110994	0.0791075	0.0472	0.07842	0.0551667	0	0.0593984	0.066731	0.128833	0	0.115937	0	0.0539608	0	0	0	0.0527742	0.150167	0	0	0	0	0	0	0.0284333	0.0753333	0.0472	0.0613333	0.511556	0.104107	0.0895311	0.0737077	0.136506	0.205484	0.0359048	0.0753333	0.0753333	0.103826	0.101667	0.0921	0	0	0	0.314889	0.0437284	0	0.0549493	0	0	0	0.0695357	0.0626933	0	0	0.083697	0.149	0	0	0.0637949	0.0851615	0.207379	0.121944	0.0934561	0.0988622	0.135695	0.111294	0.11384	0.128585	0.124027	0.109753	0.109475	0.0883166	0.145662	0.099791	0.104934	0.126075	0.113799	0.0975712	0.115645	0.114347	0.0974327	0.0875268	0.103506	0.0973061	0.114654	0.140783	0.132821	0.0902068	0.0987026	0.117571	0.101386	0.0966071	0.0990493	0.12359	0.110222	0.104342	0.107307	0.0971307	0.119943	0.11165	0.119265	0.0977645	0.119505	0.114899	0.102112	0.0884683	0.106587	0.114544	0.141715	0.117335	0.100053	0.0344242	0.148341	0.128286	0.0670323	0.0773333	0.081625	0.145207	0.04615	0.0951667	0.0744074	0.0709167	0.0656061	0.104033	0.0685424	0.0505333	0.355506	0.2475	0.06025	0.083697	0.167304	0.103725	0.0253333	0.121204	0.0405	0.123053	0.200381	0.0651429	0.0695133	0.112238	0.0365905	0.0340133	0.124515	0.0374545	0.0435152	0.408121	0.0651429	0.0517778	0.226019	0.0824897	0.0907945	0.113708	0.112596	0.0359048	0.0766228	0.0662387	0.0525263	0.0387419	0.133509	0.0653158	0.072	0.0947906	0.0435152	0	0.0793333	0	0.0854426	0.024	0.149067	0.0818876	0.102	0.0270909	0.139283	0.115206	0	0	0	0	0.0474123	0.0435152	0	0.0517708	0.0340126	0.0793842	0.100291	0.199979	0.104094	0.117939	0.0766346	0	0	0	0.0914	0	0.0993963	0.0659495	0.0950229	0.451987	0.220473	0.0344242	0	0.113958	0.139835	0.147794	0.283691	0.0390455	0.265581	0.326714	0.11686	0.0555833	0.0525263	0.0548333	0.076698	0.0926571	0.0772684	0.127372	0.167283	0.0485208	0.252006	0.288209	0.242087	0.349618	0.465756	0.230379	0.319287	0.177437	0.186205	0.239413	0.120507	0.196856	0.24506	0.32727	0.120445	0.132763	0.140831	0.147221	0.175219	0.272045	0.215746	0.220345	0.265766	0.202122	0.224004	0.12826	0.0890428	0.0241138	0.0919583	0.0528947	0	0.386966	0.0499792	0.0651429	0.02568	0	0.0645833	0	0.0771956	0.0260833	0.0835376	0.04364	0.150193	0	0	0.107773	0.154585	0.178167	0.203899	0	0	0.127196	0.0511346	0	0	0	0.0984444	0	0	0.0405714	0.0811585	0.034881	0.109333	0.099832	0	0.131193	0.0564879	0	0.103964	0.0891382	0.0552989	0.0343111	0.131119	0.122529	0.0270909	0.0792857	0.0691875	0.0922909	0	0	0.113708	0.127667	0.0922789	0.0651429	0.108	0.107321	0.19099	0.0517778	0.0405	0.143421	0.032625	0.0575833	0.153931	0.0341333	0.0915137	0.145242	0.158963	0.0816491	0.160156
CATCCACCATGACGTT-1_4	0.0690303	0.0577255	0.114601	0.0749439	0.0622508	0.0428647	0.108766	0.097	0.139524	0.0992667	0.0587752	0.0852393	0.0636081	0	0.0903333	0.0629238	0.0649353	0	0.0363571	0.0501121	0.0452937	0.082742	0	0	0.025375	0.0315844	0	0.0344697	0.070913	0	0.0904538	0.0653699	0.0376044	0	0.0424679	0.0686279	0.121125	0.0288788	0	0	0	0	0.0733443	0.0395271	0.025037	0	0.0422366	0.0508468	0.0548277	0.122635	0.0501759	0.0971087	0.0372805	0.0431511	0.0925276	0.034075	0.061298	0.0838937	0.0961333	0	0.104742	0.0453182	0.0578376	0	0	0	0.0417556	0	0	0.162436	0.0669542	0.116907	0.239393	0.102367	0.0455486	0.100922	0.0792576	0.238722	0.274675	0.0661381	0.0814612	0	0.146784	0.100916	0	0	0	0.0470909	0	0	0.0269286	0.0580909	0.426915	0.217771	0.183567	0.0818889	0.0818889	0.0272533	0	0.0802727	0.0915375	0.131286	0	0.100658	0	0.156704	0	0.0324074	0.0717101	0.132722	0.246227	0.0854861	0.127625	0.0561481	0.10963	0.0653611	0.0743004	0.0987255	0.0264938	0	0	0	0	0.0437778	0.0376667	0.0313333	0.0511333	0.117754	0	0.0943385	0.189844	0	0.0709477	0.154462	0.142167	0.0910435	0.0595079	0	0.107708	0	0	0	0	0	0.165944	0.109684	0.0818889	0.0794924	0.2317	0	0	0	0	0	0.0707619	0.14463	0	0.0762894	0.0591481	0	0	0	0	0	0.0666042	0.14281	0	0.0681142	0.0925873	0.068516	0.126333	0.0801022	0.0656458	0.161222	0.130711	0.181692	0.0754286	0	0	0.1212	0.101312	0.0992667	0.12252	0	0.594922	0.0359275	0.0786591	0.0755076	0.0452133	0	0.0903333	0.105563	0.0324074	0.0251569	0.153385	0	0.0534706	0.416702	0.499124	0.0633542	0	0.0255269	0	0	0.0359275	0.131127	0.243611	0.0547204	0.117543	0.0503333	0.130203	0.0470909	0.0933741	0.0589444	0.092	0	0	0	0	0	0.200833	0	0	0	0.0688444	0	0	0	0.0336471	0.06668	0.0470909	0	0.0336471	0.0618241	0.0897914	0.109201	0.0553712	0	0.0725175	0.09948	0	0	0	0	0.0477597	0.0759965	0.0625	0.0387143	0.0645476	0.0818889	0	0	0.0802267	0.124706	0	0.07	0.107981	0.0667174	0.140118	0.0561481	0.084287	0	0	0.0282609	0.0818889	0.0818889	0.0282609	0.0625	0	0.164111	0.141857	0	0.0674792	0.0561481	0	0	0.0487361	0	0	0.0910857	0.176758	0	0.100675	0.0561481	0.110803	0.0916458	0.187558	0.0400707	0	0.0359935	0.10785	0.0358602	0	0.0838267	0.0792407	0.0838889	0.0814146	0.0608889	0.0324074	0	0	0	0	0	0	0	0.0547204	0	0	0	0	0.0780513	0	0	0.0304	0.1525	0	0.0999167	0.492052	0.098637	0.0438079	0.0684744	0.10892	0.176826	0	0	0	0.0254638	0	0	0	0	0	0	0	0	0	0	0	0	0.0412976	0.02596	0.0350833	0	0.0470909	0	0.110641	0.200048	0.0287385	0.0860464	0.195187	0.118728	0.0904328	0.152701	0.138516	0.13908	0.1085	0.126247	0.136186	0.0925274	0.103067	0.075675	0.158236	0.0963201	0.12805	0.113391	0.119476	0.0902261	0.108007	0.103034	0.0973956	0.0783437	0.128325	0.120133	0.0868677	0.152147	0.127729	0.12381	0.0964598	0.113342	0.099247	0.0995578	0.0846463	0.128161	0.100266	0.108861	0.129662	0.106119	0.135018	0.134781	0.103633	0.104386	0.129888	0.117872	0.09223	0.10893	0.11181	0.111035	0.143852	0.104771	0.104446	0.0886061	0.0702576	0	0.0255269	0	0.0277222	0.164691	0.0739417	0.0710606	0.0778395	0.0256944	0.0754416	0.085875	0.0703212	0.07565	0.353429	0.232373	0.0350833	0	0.0711159	0.0505362	0.0986795	0.116818	0.0858056	0.0313333	0	0.26881	0.0355867	0	0.0491714	0.0452133	0	0.0544242	0	0.41211	0.0707619	0.0561481	0.226943	0.0734938	0.139735	0.183792	0.135633	0.0730952	0.0916784	0.0953514	0.0578772	0.0255269	0.125619	0.044	0.0736154	0.122158	0.0470909	0	0.0324074	0.025375	0.0744153	0.0817843	0.153974	0.0738193	0.0683039	0	0.10375	0.0800882	0	0.246167	0.0838889	0	0.0505351	0.0908485	0	0.0536563	0.0525723	0.0601243	0.0974768	0.198153	0.0956667	0.130567	0.0520769	0.0818889	0.0387143	0.038018	0	0.107708	0.0668074	0.0544242	0.0666993	0.447418	0.219227	0.0879697	0	0.102797	0.125958	0.120863	0.278084	0.0457803	0.259889	0.340611	0.102912	0	0	0.109629	0.0492431	0.0367524	0.0558398	0.108887	0.195745	0.0804625	0.202061	0.233495	0.199734	0.36576	0.429557	0.237773	0.275741	0.139617	0.126738	0.193786	0.0883696	0.16503	0.179666	0.360524	0.118833	0.131424	0.138517	0.139683	0.168968	0.246683	0.189829	0.156015	0.247588	0.141245	0.193908	0.100481	0.104957	0.0250732	0.0956422	0	0	0.400318	0.025375	0.208286	0.0272533	0.0491884	0.0505873	0.0591481	0.0638678	0.0878889	0.14371	0.0465067	0.123333	0.0561481	0.0304	0.0948636	0.0610234	0	0.16772	0	0	0.102558	0.0632821	0.0566667	0	0	0.0688444	0.082	0	0.043381	0.079126	0.0552857	0.111549	0.076124	0.0525079	0.107149	0.0948061	0.041957	0.0777619	0.130195	0.0734023	0.0654889	0.0387143	0.122908	0	0	0.0536563	0.0694606	0.272095	0.0547204	0.115458	0.0980864	0.0936248	0.0707619	0.106862	0.043381	0.177974	0	0	0.112876	0	0.0625	0.100025	0.0367556	0.061298	0.148056	0	0.0313333	0.046029
ACTGCAACAGGCTTGC-1_4	0.0713333	0.0541716	0.0966118	0.0629604	0.0826271	0.076495	0.0884488	0.166588	0	0.129267	0.106519	0.0827521	0.0478243	0	0.0836897	0.0471619	0.0662196	0.0620567	0.023619	0.071826	0.037619	0.0858574	0	0.0330833	0	0.0774892	0.0233333	0.0440038	0.11458	0.0437802	0.17295	0.115407	0.128453	0.0248627	0.0491538	0	0.172229	0.064	0.0518788	0	0	0.024087	0.167973	0.0331938	0	0	0	0.0356306	0.0622288	0.0443574	0.0509167	0.142527	0	0.0358133	0.12802	0	0.0427529	0.11483	0.0759833	0.0333086	0.0647542	0	0.0601303	0.0237471	0	0.0232941	0.0236	0	0	0.104943	0.054875	0.142249	0.16122	0.0839083	0.229417	0.0583399	0.0627323	0.184568	0.164893	0.08395	0.0631824	0.0545833	0.189333	0.124604	0.0385	0	0.0617143	0.0413333	0	0	0.172756	0.0918409	0.439303	0.221668	0	0	0	0	0	0.0238333	0.0472333	0.273048	0.0617143	0.156523	0.0713333	0.0955556	0	0.130593	0.0255072	0.154315	0.271097	0.0626806	0.031125	0	0.14937	0.0726667	0.0744198	0.1	0.0745185	0	0	0.059037	0	0	0.0470789	0.05	0	0.111397	0	0.0945	0.183557	0	0.0671438	0.0361538	0	0.0618551	0.0650079	0	0.0545833	0.0425	0	0	0.0385	0.0413333	0	0.0898653	0	0.0333333	0.1861	0.142444	0	0	0	0.0866	0	0.0599537	0	0.0437802	0	0	0.0413333	0.0795591	0	0	0	0	0	0.0988174	0.111052	0.0946484	0.0733333	0.109046	0.083375	0.0385	0.0604	0	0.066381	0.141	0	0.131156	0.0863548	0.0448	0.09796	0.0448	0.608064	0.024087	0.112417	0.116932	0.140687	0	0.0901609	0.117521	0.237611	0.0724706	0.151427	0	0.0478824	0.435022	0.519282	0.0275313	0	0	0	0.0866	0.0941812	0.134673	0.141	0.0856129	0.16805	0.102307	0.15129	0.0413333	0.130622	0.0930889	0.139093	0.1258	0.123213	0.159037	0.120944	0.122708	0.129583	0.0475046	0.0325333	0	0.133067	0	0.0237471	0.0272333	0.083	0.07488	0.0793333	0	0.079098	0.0465	0.118347	0.12666	0.0728409	0	0.0690789	0.0608133	0	0	0.0491111	0.0341905	0.0431628	0.0637123	0.177833	0.0640476	0	0.152056	0	0	0.04144	0.158688	0	0.0587673	0.0737083	0.111743	0.0299216	0.0491111	0.10662	0	0.105611	0.103725	0.0713333	0.152056	0.0683768	0	0	0.108167	0.0939048	0	0.0233958	0.102926	0.0853636	0	0.0821111	0	0	0.035219	0.191185	0	0.143525	0.0491111	0.103841	0.0913125	0.228356	0.0486667	0	0.0598954	0.129005	0.094543	0.0448	0.08936	0.0521111	0.0788611	0.0475772	0.117544	0.111204	0	0.09	0	0.0550196	0	0	0	0.055129	0	0.177833	0.0545833	0	0	0	0	0.0272333	0	0	0.097201	0.516817	0.0978778	0.0476723	0.0920462	0.148241	0.219326	0.0747619	0.166	0	0.100529	0	0	0	0.0413333	0	0.328	0	0	0.0331739	0.0476847	0	0.0521111	0.0764018	0.0795133	0	0	0.0413333	0.0713333	0.0683077	0.121429	0.0763641	0.0880344	0.190542	0.0957811	0.0857562	0.101995	0.121526	0.115357	0.102385	0.0989121	0.100313	0.0950978	0.105343	0.0813417	0.125934	0.100902	0.111992	0.12059	0.120566	0.0975511	0.111386	0.109786	0.0918704	0.0834922	0.113121	0.0981786	0.10867	0.120498	0.12225	0.115373	0.0942718	0.105064	0.106717	0.100711	0.0959796	0.11305	0.100833	0.104445	0.106243	0.091206	0.106418	0.137533	0.101682	0.0919519	0.116232	0.118138	0.0809633	0.111978	0.0985483	0.104186	0.13125	0.109221	0.10235	0.0238333	0.0713333	0	0.0234839	0.0733333	0.0250833	0.147161	0.04435	0.106178	0.0396296	0.0417917	0.0633333	0.0846375	0.0705333	0.0690333	0.34948	0.233276	0.0839167	0.0413333	0.080029	0.0436812	0.072641	0.0750937	0.0733333	0.028	0.0617143	0	0.0833867	0	0.0471619	0.0497733	0.123364	0.0486667	0.0793333	0.402229	0	0	0.225099	0.0692593	0.0774384	0	0.071415	0	0.0625819	0.063991	0.028	0.0780645	0.146429	0.0626667	0	0.10047	0.117333	0.0617143	0	0.0495208	0.0542623	0.0478824	0.137481	0.0776948	0.0878824	0.026	0.0481333	0.100176	0.05	0	0	0.0491111	0.0673333	0.0413333	0.0617143	0.0495208	0.0648176	0.0476723	0.116888	0.199785	0.0275313	0.0823667	0.0906218	0.0713333	0	0	0.0866	0	0.0869074	0.0914848	0.0762059	0.451732	0.218794	0.0728409	0.159083	0.114551	0.153318	0.141078	0.286537	0	0.265043	0.319145	0.0985502	0.0481333	0.05	0.0333333	0.064698	0.123495	0.0470476	0.12437	0.150247	0.0367833	0.269954	0.316808	0.260294	0.331401	0.483095	0.206408	0.34333	0.184976	0.203216	0.258817	0.110906	0.220185	0.231829	0.310255	0.118331	0.143679	0.150808	0.144201	0.175798	0.271458	0.212374	0.197857	0.25755	0.221715	0.253775	0.117358	0.100179	0	0.0967561	0.0584912	0.0268525	0.385318	0.0364583	0.0617143	0	0.0436812	0.0475714	0.099037	0.0750937	0.0951111	0.0369677	0.14476	0.05	0	0	0.206182	0.16924	0.126	0.209742	0.0413333	0	0.131319	0.0988269	0.0944561	0	0	0.0609778	0.0944561	0	0.0860119	0.0855772	0.0335714	0	0.154661	0.0464762	0.130149	0.0592121	0.0369677	0.0561548	0.0745041	0.0237471	0.0704	0.1285	0.128834	0.064	0.105605	0.0675521	0.127194	0.121429	0.0660753	0	0.13042	0.102106	0	0.103586	0.0929881	0.190939	0.0955556	0.117	0.136538	0.031125	0	0.155706	0.0325333	0.153588	0.156554	0.209926	0.153684	0.153993
TTGGGCGCAACCAATC-1_4	0.0513712	0.0912745	0.110517	0.089297	0.0621023	0.069198	0.085505	0.0565686	0	0.0435333	0.106775	0.112709	0.0861351	0.11781	0.115552	0.112495	0.0774157	0	0.0428175	0.0712065	0.0537857	0.092117	0.0242133	0	0.0359271	0.0990433	0.0959825	0.0643447	0.130692	0.0344542	0.159279	0.105799	0.116671	0.0486209	0.0921923	0	0.081	0.104333	0.117535	0	0.0712222	0	0.186557	0.0330465	0.0229259	0.0229216	0.0415484	0.053982	0.0760791	0.0534257	0.0380463	0.170031	0	0.04088	0.13454	0	0.0375373	0.149195	0.12035	0.032679	0.0534042	0	0.059515	0.0233103	0	0.0229216	0.0413222	0.0241111	0.0366842	0.0734929	0.0702792	0.154177	0.166046	0.0774698	0.116347	0.0588725	0.071303	0.19278	0.165353	0.0838643	0.0730608	0.174125	0.241431	0.119556	0.0374444	0	0.11781	0.0770303	0.119	0	0.209982	0.110053	0.441129	0.231621	0	0	0	0.0622	0	0.0753712	0.0801708	0.0599048	0.0599048	0.127378	0.0692222	0.14537	0	0.0507037	0.0851014	0.129778	0.270679	0.0414444	0.066125	0	0.200407	0.067963	0.0818148	0.113955	0.0537037	0	0	0.023679	0.2275	0.144472	0.0567982	0	0	0.129151	0.0435333	0.110187	0.193623	0	0.0755686	0.0981795	0	0.0781884	0.0851905	0.053	0	0.0245556	0.0692222	0	0	0	0.136778	0.13787	0	0.0826212	0.2264	0	0	0	0	0	0.11781	0.0341852	0	0.0580769	0	0	0	0.0756452	0.11781	0.0692222	0.081	0.0599048	0.0273333	0.0926005	0.108203	0.0758767	0.0712222	0.124275	0.0556667	0.0712222	0.122022	0.0351795	0.0259683	0.0692222	0	0.0316889	0.0662312	0	0.0811467	0.0435333	0.609266	0.0416159	0.0929318	0.0964597	0.0888267	0	0.0748276	0.120849	0.29437	0.0847843	0.153283	0	0.0229216	0.441581	0.52178	0.0336667	0	0	0.0692222	0.0435333	0.101493	0.133541	0	0.120269	0.133582	0.0765526	0.151058	0.0896667	0.159019	0.108417	0.153273	0.095	0.105769	0.158148	0.120278	0.124583	0.129083	0.0444893	0	0.0374444	0.128467	0	0.0233103	0	0	0.05664	0.0401818	0	0.0530196	0.0737222	0.110088	0.127651	0.0953485	0.0692222	0.116158	0.111613	0.138167	0.0719167	0.138704	0.120738	0.0629147	0.0826737	0.285125	0.131452	0.0332857	0.0692222	0	0.0599048	0.0404267	0.152359	0.0491053	0.0632201	0.0750606	0.0874493	0.0530196	0.0477037	0.126247	0.0332857	0.128019	0.12071	0.0692222	0.230722	0.0880725	0	0	0.139472	0.120738	0.0477037	0.061	0.0927407	0.120091	0	0.0979028	0	0	0.0694762	0.183561	0	0.128914	0.0936667	0.0727652	0.0556667	0.237048	0.059798	0.0692222	0.0750261	0.129909	0.0841129	0	0.110337	0.132352	0.18575	0.0685122	0.0554211	0.0957407	0	0.0556667	0	0.0291765	0	0	0	0.0537097	0.165889	0.103667	0.121042	0	0	0	0.150519	0.184567	0	0.0435333	0.0804853	0.518135	0.111485	0.0993898	0.0954769	0.166218	0.226936	0.0735476	0.163167	0	0.0908841	0.198259	0.179033	0	0.0770303	0	0.332444	0	0	0.0351159	0	0	0.0281852	0.0838839	0.0713467	0	0	0.0770303	0.0692222	0.133974	0.243381	0.0761231	0.0873162	0.225049	0.10006	0.0958093	0.119726	0.140371	0.120463	0.116698	0.122365	0.132143	0.100917	0.105705	0.0920184	0.126468	0.101629	0.119796	0.129	0.117891	0.107821	0.117761	0.0979043	0.0888754	0.0916563	0.0974724	0.106709	0.0918377	0.144063	0.118189	0.129745	0.106667	0.128786	0.114597	0.0880969	0.0766361	0.107678	0.0960636	0.111105	0.124601	0.098933	0.151845	0.122476	0.11482	0.10795	0.116352	0.117347	0.106712	0.105223	0.117962	0.10871	0.112743	0.124378	0.110398	0.0327576	0.0727652	0.0599048	0.167753	0.114556	0	0.149872	0.094275	0.0930076	0.0537037	0.16216	0.0834545	0.077	0.0584424	0.0671333	0.354005	0.226197	0.0561875	0.0401818	0.0778261	0.0486232	0.1045	0.142226	0.0374444	0.0522632	0.11781	0.11781	0.101713	0.216984	0.0344952	0.0672667	0	0.109182	0.0401818	0.405057	0	0	0.223289	0.0842428	0.0693562	0	0.0789206	0.067119	0.0667105	0.0645225	0.0486667	0.0756452	0.137932	0.0860234	0.133974	0.0795214	0	0.0599048	0.228519	0.0483333	0.0665137	0.0467647	0.1429	0.0722088	0.0348431	0.0501667	0.09435	0.10449	0	0.136778	0	0	0.023	0	0	0.103271	0.0555723	0.120328	0.133713	0.214523	0.133104	0.0898611	0.0247949	0.0692222	0	0.0339099	0.136067	0	0.14123	0.0654747	0.125242	0.446273	0.212497	0.0696061	0	0.117606	0.124606	0.129049	0.285315	0.0490038	0.265819	0.312487	0.121204	0.0266	0.138035	0.063	0.0669529	0.13181	0.0710563	0.146374	0.187667	0.0581667	0.267099	0.299582	0.257238	0.343825	0.475924	0.238906	0.33207	0.188635	0.183919	0.241945	0.117161	0.204109	0.244895	0.319918	0.123382	0.142913	0.140798	0.146397	0.184451	0.291139	0.231178	0.227614	0.278465	0.219742	0.235367	0.120613	0.10232	0.0333089	0.0933137	0.0273333	0	0.387422	0.0483333	0.0599048	0.04076	0	0.056619	0.0281852	0.0600992	0.0583333	0.101527	0.0593733	0.159368	0.0477037	0	0.114667	0.216608	0.279625	0.209663	0	0.0374444	0.126955	0.0572885	0.0273333	0	0	0.0316889	0.0273333	0.104708	0	0.0880854	0.0658889	0.100706	0.135837	0	0.141577	0.0590636	0	0.0379524	0.0858699	0.0396437	0.0418741	0.136333	0.137416	0.0438485	0.0798095	0.0664583	0.113473	0.175714	0.0625699	0.112208	0.111395	0.0844212	0.0599048	0.113655	0.17769	0.183428	0.0927407	0.182806	0.149227	0.0556667	0	0.178971	0.0663556	0.124098	0.186045	0.108185	0.196228	0.176572
TTGGATGGTATGGAGC-1_4	0.0625152	0.0479559	0.108255	0.0799703	0.0846271	0.0556733	0.124079	0.13081	0	0.0454	0.0742403	0.0677863	0.0705721	0	0.119575	0.0515714	0.0764608	0	0.0338571	0.0757463	0.0433611	0.0853077	0	0.0333333	0.0628125	0.0488831	0.0823684	0.0579091	0.102217	0.0346593	0.13911	0.0900549	0.127987	0	0	0.0337209	0.0918333	0.0455455	0.0363636	0	0.0743333	0.0242174	0.182951	0.0381938	0	0	0.0388495	0.0421486	0.0556441	0.0628916	0.0365093	0.110232	0.0387724	0.03032	0.101369	0.0371333	0.0379765	0.112043	0.0275333	0.0255185	0.0657167	0	0.0651496	0	0	0	0.0238	0.0245	0	0.104472	0.0693125	0.12455	0.17098	0.0731096	0.0990833	0.0507484	0.0661515	0.198035	0.18659	0.0662429	0.0716247	0.0553333	0.186824	0.114622	0.0743333	0	0.123143	0.0804242	0	0	0.209321	0.0824621	0.432048	0.218553	0	0	0	0	0	0.0239697	0.0475333	0.200476	0	0.082009	0.150722	0	0.0625714	0.0292222	0.0462174	0.0789074	0.260238	0.0802639	0.0873958	0.0497778	0	0.107176	0.0795844	0.104957	0.0714815	0	0	0	0.0723333	0.121028	0.0581842	0.0977018	0	0.106882	0	0.081349	0.176443	0	0.0582353	0.0727949	0	0.0442029	0.0641429	0.0553333	0	0	0	0	0	0	0	0.107857	0	0.0662348	0.0454	0.150722	0	0	0	0.0454	0	0.0659722	0	0.0724432	0.0789074	0	0.0804242	0.0236774	0	0	0	0.0625714	0	0.0856461	0.103905	0.0472329	0.109667	0.111679	0.196292	0.0841111	0.0690222	0.0727949	0.158	0.162556	0	0.125556	0.0845215	0.0878	0.130427	0.0454	0.605139	0.0242174	0.0621364	0.113898	0.113267	0.0763333	0.0694138	0.131817	0.235907	0.0656961	0.165185	0	0.129412	0.437255	0.517396	0.03425	0	0	0.143	0.141933	0.112746	0.13584	0.150722	0.082172	0.149617	0.045807	0.143178	0	0.109196	0.127983	0.125207	0.123911	0.0969074	0.157037	0.119444	0.0553333	0.0449306	0.0437798	0	0	0.117733	0	0	0.0903	0.0552157	0.0635733	0.0910909	0.0553333	0.0621176	0.0384815	0.0878889	0.0969203	0.0362727	0	0.0346491	0.04192	0.0723333	0.039	0	0.034619	0.0654574	0.0839544	0.127042	0	0.0649048	0.162556	0	0.190333	0.0776933	0.14109	0	0.0844214	0.0953561	0.0884239	0.0632353	0	0.0935099	0.0649048	0.0292222	0.0677391	0.162556	0	0.0895942	0.0553333	0.100564	0.0743333	0.0649048	0	0.0368333	0.109926	0.0804242	0	0.0625972	0.0723333	0.0723333	0.0732286	0.178444	0	0.120858	0.0497778	0.0971894	0.0315	0.215081	0.129111	0	0.0591438	0.0981504	0.0816129	0	0.0596133	0.0592963	0.039	0.0812927	0.10307	0.0763333	0.117455	0.0315	0	0.0828824	0.0723333	0	0	0.0684946	0.150722	0.123	0	0	0.10541	0	0	0.05105	0	0	0.0687451	0.504934	0.0683852	0.0847966	0.0495231	0.165519	0.212832	0.0649048	0.0723333	0	0.0713116	0.0497778	0.0878	0	0.0418788	0	0.331333	0.0243704	0	0.0334348	0	0	0	0.0718988	0.0417733	0	0	0	0	0.0366154	0.0625714	0.0546615	0.0995412	0.191983	0.109317	0.0855688	0.129515	0.113766	0.120998	0.109503	0.108008	0.120909	0.0947811	0.114928	0.0914841	0.130095	0.0988922	0.116499	0.120909	0.109995	0.0835109	0.113222	0.101868	0.0967071	0.0749845	0.100556	0.0992449	0.0906032	0.136672	0.133022	0.105754	0.0930855	0.11598	0.113985	0.0933588	0.085068	0.124667	0.0865808	0.116743	0.113941	0.0984255	0.0985967	0.127037	0.0962653	0.0861526	0.122297	0.100648	0.0943567	0.0970633	0.102373	0.0922106	0.12371	0.125045	0.105328	0.0539318	0.105333	0	0.0373548	0	0	0.158035	0.0695417	0.0579091	0.0574938	0.0333333	0.0596797	0.0645917	0.0637364	0.116967	0.351647	0.23263	0.0569583	0	0.101522	0.0872319	0.158667	0.0715372	0.152722	0.0530702	0.123143	0.190333	0.0332933	0	0.0476762	0.0332933	0.0418788	0.0492121	0.0846364	0.397765	0	0	0.215249	0.0586461	0.0791507	0.0553333	0.109469	0	0.0562632	0.100698	0.0506316	0.0411398	0.123321	0.0409825	0.0797179	0.0757778	0.0418788	0.129762	0	0.0515313	0.0555137	0.0484118	0.143899	0.0803896	0.10102	0	0.11465	0.127324	0	0.0723333	0.0781944	0	0.0358684	0.0418788	0.0625714	0.0969896	0.0493333	0.0408927	0.105148	0.199857	0.0688229	0.0628389	0.0496154	0.0723333	0.0649048	0.0578378	0	0.0553333	0.0694444	0.0922929	0.0808595	0.440346	0.211583	0.0432424	0.0553333	0.114303	0.0970709	0.156549	0.279332	0.0541439	0.255261	0.319058	0.133462	0.0275333	0.0952632	0.0432424	0.0884039	0.0802571	0.0492511	0.0934848	0.164721	0.0428125	0.23634	0.272952	0.245195	0.335242	0.455045	0.216667	0.314749	0.162277	0.164815	0.238539	0.0984551	0.176511	0.241341	0.319724	0.114693	0.1336	0.139499	0.138673	0.181028	0.266225	0.209463	0.200338	0.248851	0.180068	0.229236	0.0883845	0.0877579	0	0.0918922	0.0506316	0.0269508	0.389588	0.0235833	0.0625714	0.07584	0.0442029	0.0529048	0.0292222	0.0540165	0.0606667	0.0542688	0.02496	0.0530702	0	0	0.146121	0.172316	0.229	0.191023	0	0	0.114515	0.0414615	0.0283158	0	0	0.0642889	0.0506316	0.0553333	0.0241429	0.048248	0.0338571	0.0302745	0.0991447	0.0470476	0.105777	0.0558758	0.0236774	0.0737619	0.0765122	0.0385747	0.0722296	0.128786	0.0957448	0	0.0688639	0.0949479	0.0496788	0.0625714	0.0373548	0.237167	0.0871852	0.106332	0	0.120425	0.104048	0.183231	0.149148	0	0.0938784	0.0845	0	0.104206	0	0.0778824	0.155779	0.0968889	0.125246	0.16275
