## Supplementary material for "Ganglioglioma deep transcriptomics reveals primitive neuroectoderm neural precursor-like population": sT9 SnRNA-seq cell MSigDB cell type neural signature UCell.xlsx (part 144 of 162)

### Sheet: ggsn_MSigDBC8_brain_UCell (continued)
GAGTGTTCAGACGGAT-1_4	0.09	0.0695686	0.117726	0.0987657	0.0685908	0.0593531	0.118815	0.0842157	0.138476	0.0425667	0.124845	0.0562137	0.053536	0.171571	0.165782	0.0452476	0.0890784	0.0331631	0	0.0513392	0	0.100123	0.0238267	0.0321528	0	0.051026	0.0808421	0.0559773	0.0874369	0.0495201	0.127405	0.082248	0.0606267	0.0244248	0.0724872	0.0324031	0.0864167	0.0810606	0.0521717	0	0	0.0322029	0.148098	0	0	0.0226373	0	0.0419369	0.0845537	0.0856787	0.0588426	0.131021	0.0525366	0.0536267	0.11085	0.0455667	0.0326549	0.128609	0.0714667	0	0.0481667	0	0.0646474	0	0	0	0.0399	0	0.0362018	0.108986	0.119392	0.137742	0.180407	0.0868255	0.0932361	0.0453039	0.0694672	0.195787	0.181376	0.0839024	0.0768679	0	0.170686	0.12051	0	0	0	0	0	0	0.101673	0.140136	0.428397	0.218528	0	0.0676111	0	0.0238267	0	0.0413106	0.0510625	0.131571	0.0585238	0.0654685	0.218778	0.0466296	0.121714	0.0276481	0	0.0276481	0.263546	0.0406389	0	0.0466296	0.19137	0.129343	0.113737	0.112859	0.150914	0	0	0.0526296	0	0.215028	0.0539825	0.0684737	0.0821333	0.103856	0.0425667	0.0791771	0.186104	0	0.0754706	0.0648718	0	0.0781739	0.0850714	0	0.0517917	0	0	0	0.118722	0.128848	0.0676111	0.0782517	0	0.0323182	0.0425667	0	0	0.121714	0	0	0	0.0724722	0	0.0660549	0.0496296	0.0585238	0.111242	0.076828	0.121714	0	0.0297292	0.0585238	0	0.102507	0.114867	0.0734201	0	0.125966	0.0894375	0.102583	0.144267	0.0953077	0.0631905	0.133556	0.0676111	0.0651333	0.0796344	0.0425667	0.0601067	0	0.606184	0.0236014	0.0889015	0.0933442	0.08362	0.0496296	0.0718851	0.12943	0.215574	0.060951	0.162421	0	0.057549	0.43547	0.51817	0.0526406	0.139741	0.0227634	0	0.1217	0.0649928	0.147689	0.0676111	0.141892	0.125094	0.0760351	0.149542	0.039303	0.130193	0.105017	0.11074	0.0915111	0.0918148	0.20137	0.08675	0.124083	0.125014	0.0432599	0	0.0735	0.0959778	0	0.0382299	0	0	0.04428	0	0	0	0.0730463	0.113612	0.127478	0.0735455	0.0676111	0.0674386	0.0396533	0	0	0.0466296	0.0325952	0.0324031	0.0754175	0.115708	0.097381	0.0325952	0	0	0.0585238	0.0713067	0.12439	0	0.0630063	0.0744924	0.0977862	0.135196	0	0.115347	0.0924524	0.132148	0.123522	0.0676111	0.0676111	0.063971	0.0517917	0	0.0696111	0.0608571	0	0.0350625	0	0.039303	0.0676111	0.0900972	0.0676111	0.133556	0.0791619	0.167449	0	0.130385	0	0.104167	0.065875	0.218721	0.114384	0	0.0896732	0.129913	0.0698172	0	0.11394	0.078037	0.0696111	0.0740569	0.0325497	0.0560556	0	0.0616875	0	0.0546275	0	0	0	0.0355269	0.152833	0.0517917	0.10125	0.0325952	0.0344359	0	0.0466296	0.111033	0	0.0868	0.0771127	0.507507	0.106207	0.10452	0.0865	0.145755	0.2037	0.0739048	0.164	0.0676111	0.0691232	0.103444	0.0937	0	0.039303	0	0.317889	0	0	0.0408043	0	0	0.0276481	0.070244	0.0582133	0	0	0.162121	0.0676111	0.0344359	0.0585238	0.0657231	0.0890481	0.194199	0.0924892	0.0913367	0.104961	0.13932	0.131828	0.117883	0.151653	0.120083	0.108235	0.121487	0.0964054	0.123731	0.101987	0.107418	0.106944	0.110881	0.0983936	0.113323	0.120521	0.103625	0.0931848	0.110792	0.104536	0.104938	0.151815	0.121998	0.115631	0.105821	0.124542	0.11812	0.106202	0.0918333	0.109972	0.0902491	0.10822	0.1247	0.118251	0.132643	0.105652	0.146267	0.0913284	0.100878	0.125708	0.100112	0.115868	0.108603	0.0983947	0.121199	0.0953765	0.109629	0.0323182	0.09	0	0.103075	0	0.0406389	0.143731	0.067725	0.0971818	0.0862222	0.0757778	0.0895108	0.088575	0.0733545	0.09125	0.350262	0.228505	0.0912917	0	0.0761449	0.0832754	0.0692051	0.118077	0.0366389	0.0684737	0	0.0585238	0.0479867	0.125222	0.0339429	0.0661267	0.039303	0.0360606	0.039303	0.402097	0	0	0.215625	0.0777695	0.0813699	0.0517917	0.112934	0.0608571	0.061962	0.0564144	0.0684737	0.0541828	0.110441	0.0794327	0.0789231	0.0888803	0	0.0585238	0.100019	0.0510417	0.0821694	0.057549	0.135342	0.0741084	0.0705588	0.0609545	0.15395	0.057549	0.0268246	0.0676111	0.0366389	0.0905926	0.0778509	0.121758	0.0585238	0.0778646	0.073566	0.0690282	0.0976287	0.194306	0.0722656	0.102656	0.0474359	0	0.0325952	0.0333874	0	0.0517917	0.0868148	0.0921414	0.104964	0.447213	0.211917	0.0333788	0	0.118374	0.11364	0.158824	0.284519	0.0424886	0.258479	0.315822	0.117335	0.0878	0.095386	0	0.0479804	0.125381	0.0587489	0.116511	0.171475	0.0945875	0.24731	0.26787	0.230375	0.34236	0.440035	0.233967	0.299186	0.166548	0.16574	0.221946	0.104351	0.175701	0.226446	0.325695	0.128205	0.145287	0.143169	0.147978	0.194951	0.290897	0.223296	0.19897	0.275726	0.176966	0.214309	0.100233	0.0978175	0	0.0976066	0	0	0.393981	0.0226979	0.0585238	0.05548	0.0245362	0.0606389	0.0742037	0.0844215	0.0755556	0.0993441	0.109453	0.0268246	0	0	0.104303	0.137596	0.126958	0.195617	0.039303	0	0.123858	0.0733846	0.0709298	0	0	0.0838	0.0709298	0	0.0671905	0.0559512	0.0635238	0.0518824	0.100997	0.0255079	0.129717	0.0837	0.0355269	0.023131	0.0808862	0.0366207	0.0410444	0.145643	0.114274	0.07	0.0862721	0.0793854	0.0503939	0.115048	0.0482903	0.115708	0.0887037	0.0977392	0	0.13654	0.072631	0.174722	0.0466296	0	0.117225	0	0	0.0972304	0.0310444	0.0666	0.173044	0.103444	0.101474	0.123612
TGAATGCCACTAACCA-1_4	0.0684242	0.0578088	0.121011	0.0931518	0.0529703	0.0594752	0.0954983	0.0976144	0	0.0922	0.141023	0.0533504	0.0984099	0.0586667	0.0964483	0.107638	0.0662471	0.023773	0.0443492	0.0829056	0.0323889	0.0775769	0	0.0239306	0.0396979	0.100944	0.0227719	0.0425227	0.104275	0.0496374	0.124504	0.0907114	0.106769	0.04	0.0398846	0.060124	0.0855417	0.0805909	0.119152	0	0.0367222	0.0236232	0.170148	0	0.0226852	0	0.0355914	0.0457748	0.112376	0.0512289	0.0337037	0.129638	0.0608618	0.0691556	0.127852	0.04275	0.0653333	0.139963	0.0261667	0.0250123	0.03625	0.0250303	0.0643803	0	0	0	0	0	0.0227719	0.0798617	0.0534125	0.130673	0.165034	0.0852662	0.101708	0.0453333	0.0767222	0.180251	0.14732	0.0876405	0.0726247	0.113833	0.213118	0.130741	0.0367222	0	0.324333	0.172394	0	0	0.145542	0.110689	0.441541	0.220845	0	0.0677778	0.133889	0.0886267	0.0467407	0.0894318	0.0924292	0.242762	0.0586667	0.0879189	0	0.145852	0.129429	0.0497407	0.0245797	0.0717778	0.265917	0.102403	0	0	0.0908148	0.0584815	0.094572	0.112792	0.0417037	0	0	0.0686296	0.0677778	0.078	0.0332105	0.0477544	0	0.105709	0	0.106344	0.191462	0	0.0808235	0.0345128	0.0677778	0.0633623	0.0726825	0	0.1015	0.0407222	0	0.0326667	0	0	0.133889	0.094053	0	0.0323636	0.122	0	0	0	0	0	0	0.0337037	0	0.0517949	0	0	0.0754545	0.0771613	0.0586667	0	0.079375	0.0586667	0.0268772	0.108747	0.119224	0.0674703	0.0697778	0.128333	0.173792	0.0697778	0.0575556	0.0345128	0.0255556	0	0	0.143467	0.0810968	0	0.0397333	0	0.609523	0.0236232	0.0706667	0.0835621	0.06742	0	0.0867011	0.140499	0.31587	0.0226667	0.172305	0	0.0226667	0.435709	0.517766	0.0457917	0.0467407	0.0227957	0.0677778	0	0.0881522	0.156547	0	0.067828	0.12364	0.0697281	0.153766	0.150515	0.129363	0.119211	0.134147	0.0311111	0.103454	0.156185	0.151861	0.12725	0.131347	0.0518991	0.0641333	0	0.0712889	0	0.040092	0	0.053902	0.0946533	0.128152	0.0519167	0.086098	0	0.0968322	0.105108	0.0233485	0	0.124518	0.0873333	0.158278	0.0819722	0	0.0734524	0.060124	0.0845579	0.126208	0.0326667	0.0326667	0	0	0.0586667	0.0595467	0.129306	0	0.0879811	0.108345	0.0845072	0.0753333	0	0.12304	0.0326667	0.0832222	0.068029	0	0.0677778	0.0676667	0	0	0.111056	0.096381	0	0.0599167	0.0467407	0.0754545	0	0.0903056	0	0.133889	0.0594857	0.178919	0.0586667	0.12172	0.0467407	0.0954697	0	0.224011	0.116545	0	0.0823072	0.110259	0.0920376	0.0855667	0.07076	0	0.102833	0.0568537	0.0806842	0.1035	0	0.115062	0	0	0	0	0.0426667	0.0227957	0.150333	0.0519167	0.0519167	0.0326667	0	0	0	0.046	0.0677778	0.0426667	0.0854951	0.512853	0.106219	0.0626271	0.0816179	0.149354	0.210658	0.0680476	0.150333	0	0.133739	0.0467407	0.0426667	0	0.124818	0	0.160833	0	0	0.0440507	0	0	0.0578704	0.0935089	0.0838067	0	0	0.0393939	0.0677778	0.0345128	0.0586667	0.0937949	0.0910808	0.207816	0.11403	0.10373	0.135236	0.141229	0.127788	0.110858	0.127876	0.127924	0.104667	0.10221	0.0958727	0.151539	0.113436	0.137783	0.119357	0.100134	0.109509	0.111463	0.110091	0.0988805	0.0926442	0.121213	0.116054	0.0993598	0.12627	0.126012	0.103027	0.0936513	0.125231	0.10502	0.109662	0.100798	0.120935	0.10822	0.105257	0.135982	0.0993082	0.10906	0.109181	0.108655	0.101473	0.147005	0.124615	0.105165	0.10369	0.107302	0.106502	0.137234	0.11306	0.105949	0.0706667	0.131061	0.186095	0.0227957	0.185389	0.108181	0.149773	0.04275	0.060553	0.134012	0.0693611	0.0640779	0.125358	0.0667667	0.0929833	0.365326	0.240966	0.0902708	0.111515	0.177493	0.0604783	0.146026	0.119322	0.177167	0.0895088	0.0586667	0.192905	0.056	0.0255556	0.0226667	0.0837467	0	0.0467273	0.120485	0.402121	0	0	0.217145	0.0729465	0.065895	0.0519167	0.0911565	0.0680476	0.072462	0.0698829	0.0686316	0	0.141561	0.106772	0.0650256	0.0777863	0.0783939	0.186095	0	0.0723125	0.10382	0.0343333	0.144155	0.0696145	0.083902	0.0986212	0.125333	0.126108	0	0.133889	0.078	0.0467407	0.0758158	0	0.172	0.103271	0.0927862	0.046226	0.104966	0.206883	0.0790677	0.0898611	0.0799231	0	0.0326667	0.0334414	0.221067	0	0.0889481	0.0769495	0.094	0.453439	0.21857	0.0323636	0.0519167	0.126197	0.148152	0.0857549	0.282684	0	0.263041	0.328308	0.109819	0.0558833	0.112088	0.0739924	0.0874157	0.105995	0.0802294	0.0980043	0.161854	0.0523583	0.254634	0.28455	0.246805	0.338651	0.462372	0.252132	0.32497	0.172034	0.180615	0.242081	0.114307	0.181352	0.249462	0.313326	0.1274	0.135242	0.149014	0.13533	0.189846	0.273476	0.212355	0.200341	0.256837	0.195857	0.2225	0.127898	0.107233	0	0.0962855	0.0268772	0.0265027	0.387463	0.0227292	0.186095	0.0238667	0.0245797	0.0713413	0.0277037	0.0531129	0.0407222	0.102753	0.0397333	0.141474	0	0	0.14203	0.154409	0.175042	0.201916	0	0	0.133536	0.0570385	0.0268772	0	0	0.0311111	0.0268772	0.0519167	0.109321	0.0937967	0.0443492	0.0753333	0.114	0.0255556	0.16634	0.0690818	0.0227957	0.0975238	0.102813	0.040092	0.0411111	0.124714	0.146414	0.0250303	0.109007	0.103271	0.0636545	0.172	0.0227957	0.1015	0.0933827	0.0991311	0	0.0744253	0.116631	0.188994	0.145852	0.078	0.153056	0.121229	0.0519167	0.152328	0.0905778	0.0863216	0.150581	0	0.201088	0.180297
GGAACCCAGTACTGGG-1_4	0.116258	0.0555539	0.110544	0.0789769	0.0562475	0.0612046	0.102898	0.10634	0	0	0.140822	0.0542051	0.071991	0	0.054977	0.116076	0.0794843	0	0.0329524	0.0839381	0.0388016	0.0829038	0.0285467	0.0263681	0.0263854	0.105874	0.0504649	0.0667538	0.103822	0.0567509	0.146202	0.0875528	0.118916	0.0368105	0.0367564	0.0259457	0.0984583	0	0.0597576	0	0	0.0261667	0.226918	0	0	0	0.040172	0.036973	0.0473192	0.0397108	0.0341667	0.109303	0.0431423	0.0423156	0.107643	0.03325	0.0340431	0.0929684	0.0963667	0	0	0	0.0672714	0	0	0	0.0366667	0	0	0.0536986	0.0845042	0.133939	0.143632	0.0621991	0.101007	0.0466438	0.0669167	0.178781	0.148737	0.066781	0.0674528	0	0.155647	0.153448	0.0464722	0	0.117714	0.123667	0	0	0.234649	0.0628258	0.431997	0.222903	0	0	0	0	0	0	0.0508667	0.142238	0	0.0385315	0	0	0	0.0506667	0.0832174	0.178741	0.26093	0.123194	0.114083	0.0597407	0	0.0627037	0.0735802	0.0967392	0.0576914	0	0	0	0	0.113972	0.082	0	0.084	0.103887	0	0.0955521	0.185332	0	0.0652222	0	0	0.0703333	0.0603968	0.0665417	0.0665417	0	0.0872778	0	0	0	0	0.137179	0.136667	0.108189	0.263167	0.0872778	0	0	0	0	0	0.0744167	0	0.0614799	0.0627407	0	0	0.0431398	0	0	0	0.129619	0	0.0868858	0.102773	0.0421324	0	0.108664	0.209667	0	0	0	0.031127	0	0	0.0701111	0.0656613	0	0.118907	0.0543667	0.603299	0.0261667	0.0485227	0.118078	0.14502	0.0576296	0.0974483	0.125809	0.218519	0.0348235	0.154653	0	0.0499314	0.430459	0.510927	0.029026	0	0	0	0.084	0.0742826	0.162024	0.136667	0.040172	0.141699	0.0331667	0.129301	0	0.116889	0.118367	0.07356	0.0670222	0.132417	0.215667	0.0854722	0.11925	0.0628194	0.0540061	0	0	0.133067	0	0	0.051	0	0	0	0	0	0.0341667	0.101531	0.114866	0.054	0	0	0	0.0872778	0.0464722	0	0.0621905	0.0357519	0.0649579	0.11925	0.0621905	0.0777143	0.136667	0	0.075381	0.0454133	0.125767	0.0330351	0.0944591	0.0938598	0.0882935	0.0529804	0	0.10962	0.098881	0.0861667	0.0703333	0	0	0.0886667	0.103583	0.0727179	0.124417	0.107833	0	0.0424375	0.149741	0.197303	0	0.0504722	0.0872778	0	0.063581	0.171605	0	0.114389	0	0.0900758	0	0.21997	0.15001	0.0872778	0.0368105	0.115595	0.0891774	0	0.0761367	0	0	0.0589593	0.0749415	0.0607037	0.0845455	0	0	0	0	0	0	0	0.136667	0.167792	0	0	0.0830256	0	0	0.0725167	0	0	0.0731765	0.51084	0.0951296	0.037774	0.0806	0.155142	0.212933	0.0621905	0.136667	0	0.0525435	0.0597407	0.0543667	0	0	0	0.303	0	0	0.0465	0	0	0	0.0527411	0.04132	0	0	0	0	0.0663077	0.117714	0.0484564	0.0775722	0.210699	0.110806	0.082393	0.113769	0.136604	0.115436	0.120158	0.109058	0.110789	0.105471	0.100325	0.089474	0.129162	0.0994328	0.118542	0.129789	0.111358	0.100069	0.118823	0.120995	0.106419	0.0810276	0.11768	0.0892993	0.0961164	0.12667	0.127586	0.104152	0.0767231	0.111229	0.0865939	0.101155	0.0781803	0.116197	0.0851856	0.107521	0.11998	0.110812	0.0898433	0.116444	0.100488	0.0966451	0.107558	0.114242	0.102125	0.0913733	0.0857933	0.0984643	0.107592	0.106264	0.100217	0	0.0686212	0	0.114903	0.0892778	0	0.167528	0.0535	0.0901023	0.111358	0.104819	0.101208	0.112742	0.0825515	0.117183	0.357613	0.22883	0.121542	0	0.0685072	0.0723478	0.146128	0.144488	0.0711667	0.0579825	0.129619	0.135619	0.07864	0.206063	0.0406857	0.102433	0.0500303	0.0597576	0	0.398512	0.117714	0.0926667	0.211304	0.065	0.0975525	0	0.0837732	0	0.0669795	0.0566937	0	0	0.13518	0.0853333	0.141026	0.0881496	0.0500303	0.075381	0.157796	0.0543021	0.110257	0.0660196	0.135907	0.106044	0.0650392	0	0	0.116373	0	0	0.0711667	0	0.0596404	0.0769697	0	0.066	0.036717	0.0930113	0.115939	0.202869	0.120891	0.0985056	0.0448654	0	0	0	0.105733	0.0665417	0.1051	0.0692323	0.131376	0.447928	0.217187	0.0376818	0	0.101973	0.119782	0.0824706	0.281051	0.0449886	0.254571	0.324718	0.10412	0.0459167	0	0.0472652	0.0625176	0.0864048	0.0840649	0.11081	0.143105	0.0463542	0.240339	0.279456	0.242346	0.325205	0.456837	0.224617	0.314456	0.153864	0.172058	0.235385	0.105254	0.182692	0.242391	0.295794	0.109151	0.127368	0.137505	0.133143	0.186987	0.263557	0.205238	0.211052	0.248736	0.194768	0.209331	0.110284	0.092689	0	0.0955061	0.0851754	0	0.3867	0	0	0.06428	0.0648841	0.0460119	0.0342037	0.0679201	0.071875	0.0265699	0.09836	0.0676491	0.101926	0	0.159167	0.165053	0.18925	0.206611	0	0	0.1255	0.0801987	0.0330351	0	0	0	0.0600702	0	0.0273452	0.0878496	0	0.0529804	0.0970982	0.0696984	0.114968	0.0483667	0	0.0562738	0.054878	0.103494	0.123985	0.111952	0.106782	0.0671667	0.0650544	0.0663229	0.0777576	0	0	0.103583	0.0750247	0.0827225	0	0.0776437	0.0896786	0.200741	0	0	0.145378	0.0877292	0	0.155887	0.0389111	0.113651	0.160934	0.0926667	0.153298	0.205283
TGCGGGTCACCAGTAT-1_4	0.0942121	0.0408235	0.0914958	0.066934	0.0678614	0.0540825	0.074297	0.124105	0	0.0658667	0.0638217	0.0407778	0.063955	0	0.0670805	0.059181	0.072898	0.0420851	0.0336032	0.0572625	0.0332341	0.0851154	0	0.0331111	0	0.0672468	0.0288772	0.052803	0.0916232	0.0473736	0.150235	0.0923272	0.120444	0.064085	0.0541859	0	0.0659583	0.0736364	0.0248384	0	0	0	0.149005	0.0356434	0	0	0.025086	0.0306532	0.0581299	0.0405422	0.0421204	0.0985437	0.0386138	0	0.103362	0.0368083	0	0.0913966	0.0297167	0	0.0426458	0	0.0792585	0	0	0	0.0421778	0	0	0.0498582	0.0458833	0.121037	0.139532	0.0556107	0.0995903	0.0526242	0.0500101	0.173785	0.14353	0.0556548	0	0.107	0.137118	0.147169	0	0.0809167	0	0	0	0	0.120077	0.0462197	0.424871	0.210469	0.0658667	0	0	0.0331467	0	0.03925	0.0609708	0.380571	0	0.0699009	0.141222	0	0.158619	0.0405926	0.0276667	0.145222	0.260228	0.0969306	0.0865625	0	0	0.123565	0.0925103	0.103059	0.13458	0	0	0.039679	0	0	0.0784386	0.0831579	0.0867333	0.089409	0	0.0693542	0.166516	0	0.0350065	0	0	0.0276667	0.0359365	0	0	0	0	0	0	0	0	0.104322	0.141222	0.0582803	0.2542	0	0	0	0	0	0.138048	0.0291296	0	0.0461099	0.0521852	0	0	0.0453656	0	0.106444	0.096625	0	0.0390877	0.0665548	0.0903095	0.0354703	0	0.109971	0.116854	0	0.0358444	0.0684103	0.0688095	0	0	0.181333	0.097629	0	0.0602	0	0.591787	0.0286667	0.0983939	0.109715	0.0978533	0.0405926	0.0927241	0.104071	0.196537	0.0294902	0.141617	0	0.0493824	0.420927	0.500794	0.0340833	0	0.0370108	0	0	0.0811594	0.142083	0	0.138892	0.12764	0.0551053	0.120908	0	0.136715	0.0737222	0.0955133	0.0358444	0.0613796	0.113185	0.0865556	0.126667	0.118417	0.044737	0	0	0.177911	0	0	0	0.0423137	0.0414933	0.0794545	0	0.0545882	0.0653796	0.0828367	0.109306	0.0689091	0.211222	0.0632193	0.0331467	0	0	0	0	0.0286202	0.0516877	0.0607917	0	0	0	0	0.121619	0.0602	0.129851	0	0.0647296	0.0795189	0.0745978	0.0545882	0.178333	0.1094	0.0747619	0.0609259	0.0505797	0	0	0.0276667	0	0	0.0426389	0.0377381	0.0725185	0.0561458	0	0.155576	0	0.0949444	0	0	0.048619	0.174145	0	0.112176	0.108481	0.0883258	0.133042	0.219625	0.0947778	0.141222	0.0741569	0.105865	0.0836667	0	0.0622833	0.0665741	0	0.0451626	0.0725263	0.0987037	0	0.0573333	0	0.0423137	0	0	0	0.0370108	0	0	0.0809167	0	0.0684103	0	0	0.0900667	0.0796111	0	0.0946275	0.497278	0.072637	0.089096	0.0739872	0.140709	0.195336	0.0641429	0.141222	0	0.0954058	0	0	0	0	0	0.350722	0	0	0.0357029	0	0	0	0.0732143	0.05556	0	0	0.136606	0.141222	0	0	0.0643897	0.0675739	0.173544	0.0932139	0.0940249	0.116662	0.114259	0.0976252	0.103417	0.124701	0.103859	0.0957264	0.093955	0.0980704	0.107357	0.0953134	0.110731	0.111642	0.113952	0.0812261	0.0942521	0.0919385	0.0983266	0.0891054	0.100724	0.0894507	0.102554	0.109265	0.0876164	0.0906598	0.0954462	0.0952643	0.105883	0.0994473	0.0960952	0.102791	0.100804	0.10444	0.10426	0.106558	0.0919567	0.0978157	0.0880255	0.0881957	0.113265	0.0903101	0.08518	0.08728	0.0927483	0.0835804	0.105627	0.104471	0.0869453	0	0.0582803	0	0.0671828	0	0	0.137595	0	0.0753674	0	0.0525972	0.0730693	0.0787208	0.0716455	0	0.342167	0.213139	0.096625	0	0.0710725	0.0276667	0.11491	0.0796915	0	0	0	0	0.03826	0.0512063	0.0292952	0.0256867	0	0	0.0604848	0.377262	0	0	0.19468	0.0829712	0.102123	0	0.0682993	0	0.0503246	0.0441441	0	0.025086	0.124667	0.0415614	0	0.0653419	0	0.138048	0.0576296	0.0249479	0.0810383	0	0.130219	0.0808956	0	0	0.0482	0.0356275	0	0	0	0	0	0	0	0.0299792	0.0331321	0.0564972	0.0797595	0.178837	0.0486979	0.0580556	0.0443077	0	0.0641429	0.0346306	0	0	0.0597556	0.0550404	0.0818627	0.430352	0.197512	0	0	0.109012	0.0918346	0.127824	0.263698	0.0343144	0.246331	0.306554	0.107206	0.0561667	0.0500702	0.0359773	0.055098	0.0724905	0.0504459	0.127626	0.118736	0.0589583	0.24241	0.272909	0.238968	0.318254	0.45198	0.21427	0.301429	0.155901	0.186158	0.221749	0.115384	0.178372	0.22187	0.28941	0.111295	0.130068	0.137579	0.124038	0.15847	0.261745	0.204582	0.188602	0.245863	0.192562	0.212707	0.0993926	0.0768082	0.0286667	0.0934118	0.0500702	0	0.386418	0.0299792	0	0.0414933	0	0.0426349	0	0.0490606	0.0600556	0.0572903	0.0602	0.0637018	0	0	0.12347	0.166023	0.20525	0.196074	0	0	0.117227	0.0662756	0	0	0	0	0.0390877	0.107	0.0389048	0.0519837	0.0447381	0.110608	0.0959121	0	0.0926	0.0507061	0	0.0688095	0	0.0254598	0.0518815	0.0377381	0.0953379	0	0.0587483	0.0604583	0.1242	0.121619	0.0370108	0.107	0.136346	0.0933584	0	0.0774023	0.0780595	0.188343	0.108481	0.0734444	0.124309	0.0835833	0.0809167	0.132	0.0465778	0.0822471	0.151322	0.0546296	0.0831404	0.146424
GAACTGTTCCATCTCG-1_4	0.0737879	0.0420098	0.0890464	0.0652211	0.0560561	0.0641155	0.0879703	0.0716863	0	0.0476	0.107411	0.0724957	0.0738378	0.136476	0.105138	0.0522476	0.0668275	0.0248227	0.0371429	0.0816873	0.0329762	0.0802083	0.04128	0	0.0382083	0.0788398	0.0488421	0.0688788	0.127812	0.0349011	0.187682	0.110295	0.118809	0.0341569	0.0611346	0.0437209	0.122042	0.0475455	0.0782828	0	0	0.0246957	0.186989	0.0335194	0	0	0.0243871	0.0303604	0.0845282	0.055253	0.0872407	0.147863	0.054065	0.0550578	0.126793	0.02415	0	0.153954	0.0987833	0.0259259	0.04865	0	0.0602436	0	0	0	0.0394444	0	0.0240702	0.0741631	0.0486333	0.149154	0.169374	0.0613154	0.185174	0.059902	0.0605707	0.199627	0.167955	0.0751405	0.0610818	0.335667	0.359902	0.121452	0.073	0	0.129619	0.160182	0	0	0.174155	0.125955	0.436355	0.222344	0	0.076	0.150556	0.0948	0	0.0839242	0.0925	0.141905	0.0657143	0.0998919	0.166944	0.110556	0.0657143	0.0800741	0.0655072	0.0836111	0.288325	0.100639	0.032875	0	0.156815	0.126731	0.132901	0.14951	0.129049	0	0	0.0417037	0.150556	0.196194	0.0958246	0.0530175	0.0476	0.113149	0	0.0837604	0.189844	0.0657143	0.0942222	0.0383077	0	0.0849565	0.107841	0.106333	0	0.02625	0.076	0	0	0	0.076	0.11119	0	0.0447424	0.1433	0	0	0	0	0	0	0.0878426	0.0267246	0.0691062	0.107593	0	0.0438788	0.0531613	0.0657143	0.076	0.0887083	0.0657143	0.0294737	0.103265	0.120606	0.0484384	0.0408333	0.129637	0.1165	0.0408333	0.157667	0.107026	0.0916825	0.076	0	0.0996889	0.100914	0	0.0478133	0	0.616217	0.0246957	0.0548788	0.113174	0.115807	0.0304444	0.0863218	0.131795	0.350185	0.078951	0.16407	0	0.0766275	0.44902	0.529552	0.0688646	0	0.0532043	0	0.0476	0.114986	0.190277	0.299222	0.0847527	0.152162	0.0736842	0.163393	0.0844242	0.192944	0.0808556	0.173127	0.153511	0.116148	0.161037	0.0852778	0.12475	0.119167	0.0482875	0.0641333	0.0408333	0.0996889	0	0.0554713	0.0956	0.0841176	0.0813333	0.0889091	0.0580833	0.0869412	0.0630278	0.106959	0.121314	0.0664924	0.140333	0.0735263	0	0.076	0.0408333	0.0522222	0.1	0.0347442	0.0689193	0.16975	0.095619	0.0361905	0.150556	0	0.129429	0.132987	0.151169	0	0.0762893	0.0949318	0.0769855	0.110353	0	0.118592	0	0.10963	0.0886957	0	0	0.0461739	0	0.107026	0.152444	0.131857	0.0522222	0.066125	0.151481	0.0438788	0.076	0.13775	0	0	0.113352	0.191427	0.0657143	0.112111	0	0.127341	0.032875	0.238115	0.0647273	0.076	0.11383	0.123938	0.123796	0.0476	0.0791233	0.108389	0	0.0677886	0.121322	0.137519	0.0438788	0.0917083	0.076	0.0315686	0	0	0	0.0840323	0	0.218	0.113833	0	0.0727179	0	0.0522222	0.0732333	0.076	0	0.0958824	0.518268	0.119619	0.0666271	0.0709462	0.191466	0.246804	0.0681429	0.150556	0.076	0.114471	0.101926	0.0923333	0	0.0845455	0	0.327667	0	0	0.0441159	0.0240541	0	0.0552963	0.0853899	0.0711533	0	0	0.200727	0.224889	0.107026	0.129619	0.0841077	0.0893127	0.186902	0.097141	0.0974328	0.115578	0.134144	0.111297	0.129672	0.11076	0.126604	0.100149	0.091405	0.0995042	0.122798	0.0910746	0.122905	0.126292	0.12463	0.105987	0.121949	0.105556	0.0973603	0.0937444	0.09933	0.0946139	0.114501	0.142307	0.119206	0.130949	0.101359	0.111564	0.122606	0.109912	0.111412	0.111297	0.10872	0.115431	0.121754	0.103806	0.131143	0.134556	0.122019	0.105106	0.12928	0.123114	0.101727	0.1002	0.137985	0.115514	0.12664	0.111279	0.106633	0.0346364	0.0839242	0	0.113613	0	0.0448333	0.133093	0.0799	0.0959091	0.0582222	0.0825833	0.0619481	0.0940625	0.0687818	0.0732333	0.347316	0.239867	0.066625	0	0.101681	0.0267246	0.0597949	0.124937	0.0408333	0.0294737	0	0.0657143	0.06096	0.138381	0.0495619	0.0698533	0.0844242	0.0647273	0	0.403055	0.129619	0.101926	0.219651	0.0817613	0.0851324	0.0580833	0.0790159	0	0.053886	0.0605315	0.0294737	0.0675484	0.158827	0.0591754	0.0383077	0.0829103	0	0.129429	0.159333	0.0382083	0.0858251	0.0372353	0.135822	0.0972369	0.0503922	0.0678182	0.1149	0.0241176	0	0	0	0.0522222	0.0723158	0	0	0.0382083	0.0498616	0.0874124	0.104392	0.206003	0.0698229	0.0781778	0.0427308	0.224889	0	0.0240541	0	0.0580833	0.106081	0.0814141	0.106173	0.447878	0.200125	0.0839242	0	0.112153	0.149499	0.11902	0.289966	0.0442197	0.269305	0.312911	0.102794	0.056	0.100035	0.0549394	0.0798118	0.131352	0.0601039	0.128481	0.183765	0.0653583	0.267637	0.302652	0.265974	0.34017	0.471601	0.225725	0.333209	0.18893	0.200097	0.263726	0.114341	0.20767	0.252626	0.313111	0.118048	0.140122	0.142655	0.140142	0.184862	0.2802	0.223853	0.208534	0.271344	0.226605	0.23912	0.126875	0.109173	0.0242114	0.0983113	0.0578947	0	0.389207	0.0382083	0.129429	0.04368	0.0267246	0.0648333	0.0552222	0.0473719	0.0634167	0.0243871	0.06152	0.19393	0.0522222	0	0.194	0.225058	0.12475	0.217217	0.0438788	0	0.145117	0.0513077	0.0529474	0	0	0.0939556	0.0529474	0	0.0568333	0.0922846	0.0334762	0.0315686	0.145938	0.0279048	0.140789	0.0613788	0.0547527	0.138286	0.111268	0.0401379	0.0939852	0.106143	0.132186	0.0475455	0.099932	0.0409375	0.118309	0.129619	0.0368387	0.113833	0.163395	0.0867978	0.120857	0.121425	0.104619	0.190345	0.243926	0.12175	0.161748	0.112833	0.106333	0.126471	0.0898667	0.119282	0.160324	0.211852	0.176088	0.20488
AAACGAATCCCATAAG-1_4	0.0565758	0.0496667	0.105302	0.0707921	0.0739802	0.0800231	0.0693003	0.117993	0	0.139667	0.143031	0.0245812	0.0545856	0	0.124529	0.0397714	0.0754667	0	0	0.0535398	0.0554206	0.0891058	0.0265867	0.0360347	0	0.0551515	0	0.0554015	0.0793085	0.0453187	0.142473	0.0945854	0.0933733	0.0348889	0.0259359	0	0.096	0.132485	0.0388283	0.0604167	0	0	0.172322	0.0445426	0	0	0.0411183	0.0436486	0.0698531	0.054996	0.0245741	0.129392	0	0.0359289	0.10713	0	0.0389333	0.0987644	0	0.0333086	0.03795	0	0.0689957	0	0	0	0.0424556	0	0	0.0557163	0.0321417	0.121115	0.152413	0.0555705	0.12175	0.0516209	0.0507071	0.194074	0.145364	0.0625762	0.0555891	0.1185	0.169804	0.150536	0	0	0.134762	0.0878182	0	0	0.152488	0.0772576	0.435621	0.216497	0	0.0791111	0.229444	0	0	0	0.0550333	0.143619	0	0.0991712	0.152	0.105926	0.068381	0.0592593	0.0896812	0.0314815	0.249969	0.0839722	0.0652917	0.0542963	0.0542963	0.101259	0.083358	0.10542	0.110914	0	0	0.059284	0.0791111	0.0423889	0.0495439	0.100421	0.0874667	0.0993428	0	0.108859	0.174521	0.068381	0.044	0.0397436	0	0.0275362	0.0468571	0.0604167	0	0.0270278	0	0	0	0	0	0.0932671	0	0.0785	0.0494667	0	0	0	0	0.0494667	0	0.0883519	0.0275362	0.0557509	0.0584074	0	0.0455758	0.0549677	0	0	0	0	0	0.07679	0.10061	0.0494612	0.0811111	0.123708	0.1485	0.0423889	0.0666222	0.0770256	0.074	0.0791111	0	0.0707556	0.081172	0	0.0451733	0	0.595966	0.0251014	0.0453939	0.107656	0.0802933	0	0.0897241	0.108891	0.219519	0.0511961	0.144956	0	0.0662549	0.421998	0.505576	0.0427812	0.0542963	0	0	0.0494667	0.0352029	0.116461	0.156556	0.0710753	0.148231	0.0245614	0.125566	0	0.123678	0.0952444	0.0791467	0	0.0762037	0	0.0423889	0.12625	0.103333	0.044526	0.0356444	0	0.101733	0	0.0253563	0.0528	0.0326667	0.0265867	0.0455758	0	0.0326667	0.0503889	0.115893	0.127734	0.0565758	0	0.0490175	0.0451733	0	0	0.0965185	0.0978571	0.0464186	0.0706737	0.0604167	0.0375238	0	0.0791111	0	0.134762	0.06456	0.12313	0.0304561	0.0440126	0.0609091	0.0404348	0.0326667	0	0.104702	0	0.0865556	0.0908406	0.0791111	0.156556	0.0477391	0	0.0754872	0.0423889	0.0375238	0	0	0.0542963	0.0455758	0	0.06575	0	0.0791111	0.0517333	0.168418	0	0.0976028	0	0.0671364	0.061375	0.213102	0.0943232	0.0791111	0.0616863	0.125943	0.0654194	0.0494667	0.0847333	0.0572963	0.0811111	0.0591545	0.083883	0.105889	0.0455758	0.061375	0	0	0	0.0397436	0	0.0249892	0.0791111	0.239083	0	0	0.0770256	0	0	0.0528	0	0	0.036	0.501543	0.122081	0.0721017	0.103344	0.121487	0.206251	0.107786	0.243056	0.0791111	0.0845217	0.105926	0.0959333	0	0.0455758	0	0.168222	0	0	0.0251014	0.0245586	0	0.0314815	0.0821488	0.071	0	0	0	0	0	0	0.0776821	0.094457	0.19431	0.0965837	0.0938507	0.107384	0.132212	0.122119	0.0945583	0.128813	0.119781	0.0946468	0.10177	0.0938827	0.138616	0.107449	0.112585	0.105544	0.128504	0.0916851	0.105695	0.114328	0.0938687	0.0832608	0.11858	0.100323	0.111591	0.147143	0.112611	0.111675	0.102079	0.112818	0.107401	0.102221	0.102721	0.116831	0.107924	0.122325	0.115034	0.103191	0.135417	0.119983	0.112121	0.0900547	0.123623	0.116968	0.0991417	0.105147	0.0990367	0.105546	0.12208	0.115426	0.105735	0.0348333	0.0975758	0	0.0399785	0	0	0.141683	0.0362333	0.0612992	0.0602963	0.0350278	0.0899048	0.112092	0.0614303	0.119767	0.348725	0.220857	0.114167	0.0878182	0.105971	0.067942	0.096641	0.0704959	0.117556	0	0	0	0.078	0.0509206	0.0246095	0.071	0.0455758	0.0388283	0.0853333	0.392562	0	0	0.213411	0.117403	0.106648	0	0.0869184	0	0.0621228	0.0619099	0	0.0866989	0.132233	0.0925088	0	0.0845385	0	0.068381	0.0314815	0.0667083	0.0952787	0.0511961	0.141608	0.092506	0.0785294	0.0492424	0.0295667	0.0511961	0	0	0	0	0.0482982	0.0455758	0	0.0820833	0.0611698	0.0508362	0.104922	0.195444	0.0500417	0.0734222	0.0348718	0.152	0	0.0245586	0	0	0.0807481	0.0678081	0.079219	0.442825	0.206606	0.0671364	0	0.112593	0.0887454	0.0383333	0.282948	0.0399621	0.254553	0.325352	0.104163	0	0.0304561	0.0354545	0.072051	0.0967952	0.0600866	0.1169	0.15116	0.0615208	0.234317	0.268168	0.238389	0.327296	0.455805	0.220002	0.309667	0.170596	0.178401	0.229184	0.0970594	0.19253	0.216961	0.302847	0.12579	0.133228	0.139415	0.136403	0.17252	0.255851	0.202813	0.17849	0.246495	0.187689	0.226647	0.126133	0.0901788	0.036	0.0953578	0.0534737	0.0347869	0.386692	0	0.130857	0.0451733	0.0275362	0.055	0	0.0476804	0.0463889	0.0249892	0.0265867	0.0793684	0	0	0.0703636	0.142304	0.0604167	0.194481	0.0455758	0	0.117466	0.0527436	0	0	0	0.0666222	0.0304561	0	0	0.0773333	0.0247302	0.0873333	0.0974832	0.0287937	0.127159	0.0447818	0.0249892	0.075381	0.036	0	0.0644148	0.0375238	0.102156	0	0.025483	0.0822292	0.0943273	0.068381	0.0549677	0.181	0.116432	0.085166	0	0.109885	0.0444048	0.186604	0.157556	0	0.121707	0.0630833	0	0.124907	0.0666222	0.0820235	0.142483	0.210074	0.107509	0.15092
TCAGTCCCATAAGCGG-1_4	0.0964015	0.062348	0.0760802	0.058604	0.0758581	0.0626304	0.0727888	0.0816209	0	0	0.0976977	0.0629316	0.0611036	0.110667	0.0507011	0.036419	0.0686549	0.0354681	0.024119	0.073531	0.0397183	0.077524	0.0384267	0	0.0341042	0.0560476	0	0.0620303	0.0848178	0	0.115618	0.0795955	0.106044	0.0352222	0.0546987	0.0316899	0.0324375	0.0845909	0.0372727	0.0974167	0.0670556	0	0.142175	0.0371783	0.0327963	0	0.0806452	0.084991	0.0703503	0.0395301	0.0238611	0.105184	0.0362764	0.0348089	0.105959	0	0.0590471	0.118172	0.0282833	0	0.0730167	0	0.0565427	0	0	0	0.0496556	0	0	0.0615745	0.0442375	0.128165	0.160944	0.109004	0.0775972	0.0603268	0.0895076	0.195082	0.156919	0.0682952	0.108937	0	0.110725	0.117785	0	0	0.0647143	0.0432424	0	0	0.122155	0.148379	0.435538	0.214283	0.0603333	0	0.0748333	0.0864133	0	0.0788409	0.0768083	0.0647143	0.0647143	0.119333	0.0748333	0	0.0647143	0	0.0264203	0.0544444	0.25988	0.04425	0.059875	0	0.135963	0.0238611	0.0577366	0.0976824	0.0249259	0	0	0.0368395	0.153944	0.04025	0.0679474	0.0460351	0.0790667	0.0973262	0	0.0772344	0.172593	0	0.0730196	0.0377692	0	0.0264203	0.0820952	0.0974167	0	0	0	0	0	0	0.0748333	0.102706	0.0748333	0.0642273	0.0908	0	0	0	0	0	0	0.10313	0	0.0571172	0.0479259	0	0	0.0383226	0	0	0.0324375	0.0647143	0	0.0789977	0.100321	0.0485434	0.0768333	0.112774	0.0324375	0.0768333	0.0924667	0.0962821	0.120921	0.0748333	0	0.0339333	0.0661129	0	0.0735467	0.0790667	0.599334	0	0.0753939	0.0938039	0.08922	0	0.0711149	0.114145	0.189389	0.0239118	0.15434	0	0.0944804	0.428616	0.508889	0.0328854	0	0	0	0.0908	0.0825362	0.155032	0	0.0562043	0.126684	0.0354386	0.125665	0.181545	0.128393	0.06385	0.111993	0.100156	0.0449907	0.152963	0.0798056	0.1265	0.1235	0	0	0	0.1318	0	0	0.0443667	0	0.0770133	0.0910303	0	0.0620784	0.0641759	0.0858798	0.107204	0.0798712	0	0.0354386	0	0.128444	0.0670556	0	0.0356905	0.0375426	0.0684807	0.112083	0.0356905	0	0.128444	0	0	0.0559867	0.118555	0	0.0798428	0.112939	0.074442	0.0569804	0	0.106298	0	0.0608519	0.0696087	0.0748333	0	0.0455072	0.0572083	0.0625128	0.04025	0.0356905	0	0.0240521	0.0871852	0.126303	0	0.04425	0	0	0.0581524	0.165558	0	0.110406	0.0871852	0.0642197	0.0324375	0.220405	0.0239697	0	0.0338824	0.108147	0.0505161	0	0.08144	0.0862963	0	0.0640081	0.0783099	0.0300556	0	0	0	0	0	0	0	0.0241613	0.0748333	0.0572083	0.0572083	0	0.0625128	0.0839048	0	0.0502333	0.280722	0	0.0901471	0.496593	0.0591222	0.0697175	0.0821205	0.13309	0.192895	0.0900238	0.201611	0	0.0245435	0.188704	0.170433	0	0	0	0.3365	0	0	0	0	0	0	0.0448393	0.0338933	0	0	0.0432424	0.0748333	0.0962821	0.173381	0.034841	0.0927955	0.228276	0.108003	0.0916401	0.15225	0.140386	0.130461	0.119048	0.152136	0.143839	0.101765	0.134107	0.0958827	0.209396	0.0791874	0.114405	0.139209	0.101375	0.0958827	0.0979386	0.0995077	0.0861465	0.0748532	0.109653	0.113444	0.105055	0.123873	0.0969966	0.0882342	0.0872923	0.117136	0.0839289	0.104058	0.104844	0.105415	0.0861701	0.104712	0.120851	0.10896	0.102278	0.117578	0.0847313	0.0982769	0.10818	0.107428	0.0945633	0.102272	0.0877883	0.105101	0.0999619	0.115333	0.103408	0.0373409	0.103439	0.110667	0.0524839	0.0670556	0.0710556	0.118038	0	0.0652311	0.0931852	0.0589514	0.0764675	0.0875917	0.0489273	0	0.342115	0.225146	0.0324375	0	0.0925652	0.0925652	0.0727308	0.127796	0.04025	0	0	0	0.0403267	0.069381	0.0383714	0.0403267	0	0	0	0.395861	0	0	0.219309	0.0727572	0.0744429	0.1925	0.0717937	0	0.080386	0.0448919	0.0291053	0.0524839	0.111231	0.0263684	0.0962821	0.056641	0	0	0.0788333	0.0240521	0.0718033	0	0.124273	0.0711245	0.0407745	0.116061	0.0502333	0.0333725	0	0.0748333	0.0670556	0.0871852	0.072386	0	0	0.0657396	0.0603899	0.0416554	0.080135	0.17827	0.0603229	0.0469778	0.0361026	0	0	0	0.0790667	0	0.0625074	0.0772626	0.076732	0.436318	0.196118	0	0.074	0.0987692	0.147499	0.0860686	0.276567	0.0339886	0.251807	0.320843	0.116704	0.0663167	0.077193	0.0316212	0.0510627	0.092981	0.117013	0.0937944	0.171062	0.0768083	0.238682	0.267833	0.22454	0.345823	0.447848	0.239661	0.304829	0.152446	0.165225	0.220258	0.113428	0.172782	0.222273	0.307161	0.116213	0.138064	0.134895	0.14237	0.164832	0.259017	0.202507	0.188011	0.256321	0.179272	0.211008	0.10846	0.0873743	0	0.0924412	0.0291053	0.0324699	0.389463	0	0	0.0384267	0	0.0475992	0	0.0578871	0	0.0958925	0.0652933	0.0941228	0	0	0.0469091	0.121462	0.116542	0.180859	0	0	0.105718	0.0445449	0	0	0	0.106089	0	0	0	0.0924472	0.024119	0.0500784	0.0856408	0	0.157092	0.0501485	0.0241613	0.101976	0.0779919	0.0396092	0.0413259	0.121381	0.102274	0.0415758	0.040483	0.0673437	0.0662	0.0647143	0	0.152292	0.167877	0.104495	0	0.103747	0.0560357	0.187856	0	0	0.151543	0.0324375	0	0.150853	0	0.12391	0.151231	0.0514444	0.104667	0.171043
AAGGTAACATTAAGCC-1_4	0.102121	0.0685049	0.104981	0.102769	0.050297	0.0820528	0.0814488	0.104654	0	0.0458333	0.105326	0.0804103	0.0595495	0	0.132046	0.0602857	0.0716627	0	0.0340635	0.059826	0.0444444	0.0815288	0	0.0245903	0.0237188	0.0472165	0.0696404	0.0543333	0.111571	0.0639121	0.162114	0.0867561	0.109671	0.0418627	0.0499487	0.0339225	0.146583	0.0641212	0.0787576	0	0.0393611	0.035529	0.146191	0.039314	0	0	0.0416452	0.0433784	0.0756695	0.0391526	0.0602593	0.12209	0.0475488	0.0360889	0.118677	0.0344167	0.0330392	0.118624	0.115217	0.0335309	0.0482	0.0264697	0.0707051	0	0	0	0.0239444	0	0	0.0450532	0.08855	0.141842	0.158347	0.0843132	0.105653	0.0546634	0.0569192	0.185614	0.153989	0.0833595	0.0740398	0.109417	0.218451	0.13704	0	0	0.190714	0.0422727	0	0	0.172137	0.145735	0.43596	0.223501	0	0.144444	0.144444	0.0594	0	0.0841136	0.080775	0.190714	0.0631905	0.108505	0.0730556	0.0502593	0	0.0591111	0.0686087	0.0790556	0.270061	0.0820556	0.0663125	0	0.193037	0.0969537	0.117897	0.118382	0.0906543	0	0	0.0575926	0	0.149444	0.0348772	0	0	0.12192	0.0458333	0.0819167	0.184384	0	0.0509673	0.0726667	0	0.0833913	0.0553175	0	0	0.0255139	0	0	0.0393611	0.0422727	0.150444	0.103534	0	0.0682273	0.0922667	0.0730556	0	0	0	0	0	0.0584722	0.0259565	0.0535348	0	0	0	0.0238172	0	0.0730556	0.114333	0.190714	0.0285439	0.08429	0.100784	0.0655662	0.0393611	0.101066	0.0585417	0.0780556	0.0641778	0.0726667	0.0270635	0	0	0.0927333	0.0917419	0.0458333	0.06084	0.0458333	0.608953	0.0243116	0.0630076	0.0910196	0.0876933	0	0.151425	0.120004	0.279278	0.0868137	0.152027	0	0.0361961	0.440916	0.519839	0.0276927	0	0.0238172	0.0730556	0.0458333	0.0623406	0.163865	0.221833	0.0526129	0.161742	0.0498421	0.136701	0.0422727	0.139796	0.0851167	0.151187	0.0617778	0.0959537	0.149444	0.11375	0.113917	0.0820556	0.0475291	0	0.0393611	0.0927333	0	0.0241034	0.0509667	0.0305294	0.0251333	0.0422727	0	0.0305294	0.035463	0.105481	0.120045	0.0556667	0.0730556	0.118202	0.0951067	0.0730556	0.0393611	0	0.0349286	0.0432248	0.0779544	0.180208	0.0655238	0	0	0	0	0.0437067	0.161561	0	0.0759434	0.084178	0.0683623	0.0557255	0	0.134806	0.0986905	0.0552593	0.0461449	0	0.293222	0.0505797	0.055875	0.0726667	0.149444	0.159881	0.0502593	0.065	0	0.0812121	0	0.0984028	0	0	0.074581	0.191037	0	0.10932	0	0.1125	0	0.224892	0.0766566	0	0.0761634	0.120629	0.0775968	0.0458333	0.0940467	0.029463	0.185139	0.069813	0.095076	0.0532593	0	0.0317708	0	0.0557255	0	0	0	0.0526129	0	0.122583	0.055875	0	0	0.0631905	0	0.0491667	0.0730556	0	0.0864559	0.510866	0.126852	0.0701525	0.0874026	0.156475	0.202085	0.0655238	0	0	0.0708696	0.0502593	0.0458333	0	0	0	0.233389	0	0	0.0243116	0	0	0	0.056122	0.0334667	0	0	0.120152	0.144444	0	0	0.0345128	0.0895241	0.218544	0.1246	0.092597	0.116304	0.129919	0.114799	0.103102	0.142506	0.117434	0.0976816	0.108452	0.103302	0.153187	0.105204	0.129527	0.122968	0.126973	0.0961725	0.105932	0.108489	0.0853182	0.0952971	0.107258	0.117099	0.106616	0.144693	0.145023	0.12053	0.108862	0.114557	0.103027	0.0921293	0.0892228	0.120837	0.108263	0.098736	0.11873	0.0943434	0.132823	0.115395	0.10717	0.0936401	0.119238	0.119051	0.0839933	0.113873	0.12972	0.105267	0.127968	0.11568	0.111839	0.0459318	0.131326	0.0631905	0.0879247	0.0750556	0.0957222	0.153735	0.0787333	0.106	0.0869383	0.0838403	0.0869913	0.106742	0.0750152	0.0691667	0.358359	0.236396	0.0875625	0	0.102014	0.136464	0.163423	0.116964	0.11375	0.0285439	0	0.129524	0.06092	0.142095	0	0.0863067	0.0812121	0.0773636	0.0422727	0.409314	0.190714	0.149444	0.226541	0.0583951	0.0904795	0	0.0901769	0	0.0639678	0.0416982	0.122509	0.0238172	0.141065	0.102094	0.0369487	0.0760128	0.0422727	0.0631905	0.13987	0.0516146	0.118432	0.075049	0.144037	0.0955783	0.129598	0.0459394	0.0938	0.101304	0.0285439	0.150444	0.0750556	0.0502593	0.0566754	0.117576	0.0631905	0.107323	0.0334969	0.0951751	0.123133	0.219866	0.0911146	0.113672	0.0602115	0.144444	0.0655238	0.0467297	0.0886667	0	0.119752	0.107707	0.122693	0.454072	0.215251	0.0240682	0	0.113018	0.14343	0.149804	0.283808	0.0387348	0.26551	0.317564	0.13383	0.0561833	0.0529825	0.0443561	0.0590824	0.116267	0.0364589	0.135377	0.161422	0.0642625	0.25527	0.286941	0.239637	0.336567	0.463415	0.248736	0.323641	0.1569	0.184132	0.238599	0.108764	0.199385	0.231654	0.314397	0.119828	0.130276	0.139331	0.136419	0.170896	0.2688	0.212689	0.196304	0.251526	0.205732	0.22655	0.10929	0.104088	0	0.0949534	0.0510877	0.0270219	0.390709	0.0237188	0.120333	0.0251333	0.0259565	0.0688889	0.029463	0.0576997	0.0612083	0.0526129	0.0807467	0.122772	0	0	0.0896667	0.12883	0.113917	0.203447	0.0422727	0	0.127788	0.0684487	0.0285439	0	0	0.0641778	0.0285439	0	0.0395952	0.0957846	0.057746	0.131765	0.118393	0.0270635	0.162699	0.060397	0.0238172	0.0714762	0.0655691	0.0548851	0.0432222	0.198048	0.140202	0.0641212	0.0713333	0.0382292	0.0887455	0.190714	0.0652688	0.234167	0.0614938	0.0960544	0	0.088977	0.105714	0.194112	0.0502593	0.0780556	0.159777	0.0317708	0.055875	0.173284	0	0.11531	0.15873	0.101852	0.124263	0.165315
ACTCCCACAGATCCTA-1_4	0.102045	0.0512157	0.126869	0.0868086	0.0625182	0.0619934	0.100033	0.100621	0	0.143433	0.103752	0.0756154	0.0840991	0	0.10892	0.107676	0.064998	0	0.0371349	0.0800796	0.0452024	0.0760817	0	0.0346944	0	0.0745628	0.0252544	0.0511932	0.0979172	0.0461868	0.137901	0.100693	0.133347	0.0262941	0.0358846	0.0482558	0.0927708	0.0485152	0.0404242	0	0.0855	0.0256739	0.153279	0.0340426	0.0253056	0	0.0258387	0.0376036	0.0806102	0.033249	0.0253056	0.0906359	0.0680772	0.0499378	0.0909216	0.0726583	0	0.106198	0.0976667	0.0358519	0.0386083	0	0.061109	0	0	0	0	0	0	0.0563865	0.050025	0.135275	0.152147	0.0756957	0.144674	0.0481078	0.0547424	0.185186	0.149904	0.0673762	0.061499	0.125083	0.120863	0.120574	0	0	0.142286	0.0479697	0	0	0.190042	0.0589697	0.42764	0.220123	0	0	0.0835	0.02764	0	0.0478106	0.0929875	0.132476	0.142286	0.0650811	0.1635	0.111778	0	0.0875	0.108768	0.0602222	0.266225	0.0866389	0.0356875	0.0572222	0.111778	0.0525833	0.087284	0.107625	0.045037	0	0	0.0268519	0.0835	0.126417	0.0622105	0.0318421	0	0.0775201	0	0.0593594	0.173183	0.0721429	0.0551765	0.0417692	0	0.0927246	0.0604286	0	0	0.028125	0	0	0.0445833	0.0479697	0.165333	0.120728	0	0.123152	0.0521	0.0835	0	0	0	0	0	0.0798611	0	0.061619	0.0836852	0	0.0479697	0	0.142286	0	0.066375	0.0721429	0	0.0915822	0.113437	0.0643562	0.0445833	0.10265	0.096375	0.120694	0.0982889	0.0417692	0.0501587	0.153889	0	0.0982889	0.0746613	0	0	0.1012	0.605946	0	0.092197	0.091488	0.0837	0.0329444	0.106184	0.128611	0.142907	0.0523039	0.164042	0	0.0523039	0.437601	0.515727	0.0286719	0	0	0.0835	0.143433	0.0897536	0.144933	0	0.0891935	0.154297	0.0766491	0.139675	0.0479697	0.121689	0.08495	0.104527	0.134867	0.0525833	0.222296	0.127472	0.0637083	0.0661806	0.0675657	0.0374	0	0.163022	0	0.0431954	0.0308833	0.0342157	0.04728	0.0479697	0.0637083	0.0342157	0.0506759	0.107388	0.119703	0.0670076	0.0835	0.126816	0.103453	0	0	0	0	0.0254186	0.0719579	0	0.0394048	0.0394048	0.165333	0	0.0721429	0.06692	0.144051	0	0.109975	0.106333	0.0830942	0.116824	0	0.11783	0.0744762	0.0875	0.111087	0.153889	0.153889	0.0286812	0.0637083	0.0417692	0.126417	0.109548	0	0.0563646	0.166333	0.0863636	0	0.0690417	0.153889	0	0.0674476	0.180739	0	0.109503	0	0.111644	0.066375	0.223733	0.0996061	0	0.0923399	0.122581	0.0984194	0	0.0715933	0.0564074	0.0797778	0.0372846	0.0947953	0.138241	0.0479697	0.123458	0	0.0342157	0	0	0	0	0.235722	0.23925	0.125083	0	0.112026	0	0.0572222	0.104533	0.153889	0	0.0935833	0.510701	0.0930148	0.0847458	0.0948205	0.13591	0.19726	0.0695714	0.153889	0.0835	0.0668768	0.158704	0.143433	0	0.131	0	0.167889	0.0632222	0.0258387	0.0684493	0.0385405	0	0.0564074	0.0708452	0.04442	0	0	0.0926061	0.0835	0.0417692	0.0721429	0.0645436	0.0918196	0.215256	0.114232	0.0907529	0.113078	0.124269	0.0883997	0.1122	0.13773	0.115468	0.0928723	0.102833	0.0931407	0.134202	0.0886517	0.125763	0.117569	0.137028	0.109109	0.112738	0.0992137	0.0901178	0.0862642	0.107199	0.109041	0.0834497	0.131542	0.127573	0.111609	0.0848103	0.132837	0.115144	0.10683	0.0943605	0.119725	0.102306	0.0877648	0.116434	0.080459	0.11722	0.127452	0.105082	0.109005	0.129078	0.120066	0.107382	0.0926517	0.110198	0.107245	0.123927	0.117172	0.107511	0.0702121	0.169167	0	0.102817	0.0445833	0.028125	0.144277	0.049825	0.115932	0.0814074	0.0858403	0.0681861	0.105262	0.0848091	0.0308833	0.35511	0.221533	0.0356875	0.137242	0.196638	0.114232	0.0808077	0.147449	0.0855	0	0.132476	0.140714	0.0851467	0.120302	0.053419	0.0553933	0.0479697	0.0404242	0.0926061	0.411529	0	0	0.232102	0.0968642	0.0634155	0.0637083	0.0911542	0.0394048	0.0763333	0.0641441	0.109368	0.0869785	0.138353	0.0531228	0.144513	0.0744615	0	0	0.138241	0.0563646	0.0993661	0.0684412	0.13868	0.0915783	0.0687647	0.0962727	0.1502	0.0811863	0.0318421	0.165333	0	0.0572222	0.0880526	0.0479697	0	0.126646	0.0358616	0.0598418	0.123424	0.208456	0.104203	0.100417	0.10066	0.0835	0	0	0.0521	0	0.0835	0.0851919	0.109418	0.450173	0.217625	0.0254924	0	0.111495	0.118696	0.0684412	0.283363	0.0345795	0.255925	0.319861	0.121584	0	0.0829474	0	0.0453294	0.104229	0.0690779	0.100675	0.153321	0.0561625	0.247251	0.270215	0.240952	0.338082	0.452336	0.241602	0.312425	0.161261	0.198402	0.229171	0.109677	0.184397	0.210604	0.304925	0.119082	0.134526	0.134786	0.133553	0.164566	0.256949	0.194276	0.183554	0.245772	0.186994	0.210698	0.104321	0.102454	0.0253089	0.0939436	0.0318421	0.0280492	0.392387	0.0845625	0.343429	0.04728	0	0.0744286	0.0836852	0.0759532	0.107097	0.0891935	0.139987	0.209123	0.0572222	0	0.0962727	0.139339	0.188042	0.195544	0	0	0.117667	0.108782	0.0799123	0	0	0.0374	0.105754	0	0	0.0799187	0.0253571	0.0342157	0.0907984	0	0.124936	0.0703091	0.0258387	0.0791429	0.0492602	0.0431954	0.0676963	0.0744762	0.101232	0.0293182	0.0560816	0.0827604	0.097097	0.282571	0	0	0.11537	0.0951939	0	0.0752644	0.0938333	0.201913	0.104148	0	0.12395	0.0356875	0	0.149446	0.0701333	0.113882	0.135034	0.111778	0.158246	0.146453
AACTTCTTCATCACTT-1_4	0.0999242	0.0383627	0.0890232	0.0779901	0.0529571	0.0610033	0.0819538	0.125353	0.0798571	0.2557	0.0878915	0.079547	0.0999955	0	0.0588851	0.0269048	0.0744039	0	0.0266429	0.0838614	0.0389365	0.0794808	0	0.0456042	0	0.0704459	0.0644912	0.0577159	0.0983292	0.035989	0.138006	0.101197	0.07224	0.0555294	0.0484423	0.0474186	0.0658333	0	0.0271818	0.12475	0.0490833	0	0.192262	0.0346705	0	0	0.0581183	0.044491	0.0727994	0.0338996	0.0387037	0.0986785	0.0445244	0.0656267	0.0977094	0.048925	0	0.0820316	0.0982667	0	0.0467708	0	0.0621474	0	0	0	0.0278333	0	0	0.0756206	0.0641333	0.1291	0.155801	0.0586555	0.0808056	0.053098	0.0628106	0.180816	0.160331	0.0709286	0.07587	0	0.110667	0.108329	0	0	0	0	0	0	0.191982	0.0391061	0.426242	0.209532	0.0575	0	0.0925	0	0	0.0267197	0.0740208	0.218905	0.0798571	0.0965045	0.159444	0	0.0798571	0	0.0721884	0	0.254917	0.030375	0.0982292	0.0632222	0	0.0570833	0.0804938	0.106818	0.049037	0	0	0.0820741	0.0925	0.078	0.0266754	0	0.0575	0.0904137	0	0.0465469	0.179908	0.0798571	0.0672876	0.0459231	0	0.0784203	0.0751349	0	0	0.030375	0	0	0	0	0.0925	0.080223	0	0.0808939	0	0	0	0	0	0	0	0.0515833	0	0.0719231	0	0	0	0.0627419	0	0	0.073125	0.0798571	0	0.0707306	0.095619	0.0596073	0.0490833	0.126713	0.0948125	0.0490833	0.041	0.0459231	0	0	0	0.142222	0.0711935	0.0575	0.0687333	0.0575	0.599093	0.0268478	0.0391061	0.0943856	0.0629133	0.0359444	0.125575	0.109398	0.229296	0.0430588	0.152282	0	0.0270294	0.430409	0.510127	0.0295156	0	0.0275806	0	0.0575	0.0601377	0.124541	0.0925	0.141215	0.128139	0.0515877	0.124038	0	0.138793	0.0689222	0.104687	0	0.0667222	0.112259	0.0858611	0.126792	0.0675417	0.0491835	0	0.0490833	0.166844	0	0.0281264	0.105433	0	0	0	0	0	0.0535926	0.0966054	0.110273	0.0486364	0	0.098386	0.0516	0	0	0	0	0.0266744	0.0673228	0	0.0432619	0.0432619	0.150333	0	0	0	0.130136	0	0.0481824	0.0886818	0.0783297	0.10151	0.123778	0.121861	0	0.0912593	0.0743188	0	0	0.0698116	0.0704583	0.156462	0.0945	0.0821905	0	0.0614271	0.101778	0.0528788	0	0.0530833	0	0	0.0269048	0.167917	0	0.110779	0.0632222	0.101038	0.107188	0.230529	0.0542121	0.0925	0.0919281	0.113665	0.0895108	0	0.0791267	0	0.0490833	0.0616748	0.0882105	0.108796	0.13397	0.155083	0	0.0373922	0	0	0	0.0387742	0	0	0.0704583	0	0	0	0	0.05455	0	0	0.0624069	0.508409	0.114507	0.13861	0.0862564	0.148663	0.202969	0.183381	0.167889	0.150333	0.119022	0.17037	0.153933	0	0.0528788	0	0.167167	0	0	0.0343913	0	0	0.0359444	0.0888095	0.0749067	0	0	0.0528788	0.0925	0.0459231	0.0798571	0.0747744	0.0868076	0.192914	0.102032	0.0952687	0.120354	0.140367	0.118169	0.11419	0.111063	0.110791	0.096534	0.1065	0.0966332	0.136287	0.0908259	0.102378	0.131769	0.100305	0.0859196	0.0873731	0.106092	0.0939444	0.0799171	0.104342	0.105194	0.100183	0.122328	0.133827	0.0988427	0.0933795	0.103155	0.0985601	0.107469	0.107389	0.125854	0.0963986	0.105944	0.0948894	0.100608	0.108943	0.117245	0.112264	0.0895688	0.110183	0.115229	0.0844183	0.08379	0.110678	0.104144	0.107814	0.112002	0.110211	0.0267197	0.0593788	0.129429	0.0627419	0.078	0	0.133192	0	0.0762955	0.0692222	0.0683125	0.0748788	0.0858542	0.0741697	0.0880833	0.349945	0.234729	0.175313	0	0.0935072	0	0.129269	0.095281	0.0945	0	0	0.157714	0.0272333	0.0845238	0.073619	0.07922	0	0	0.0528788	0.397321	0.0798571	0.0632222	0.212869	0.0468519	0.0389315	0	0.0692381	0	0.0567895	0.0316982	0.0633684	0.0739355	0.126652	0.0664737	0.0459231	0.0720385	0.190091	0	0.126778	0.0614271	0.0646721	0.0430588	0.128019	0.0876466	0.0911471	0.0475455	0.0880833	0.0997843	0.0346842	0.0925	0.0840278	0.101778	0.0788333	0.0528788	0	0.108594	0.0687484	0.0470452	0.122143	0.211909	0.111578	0.0981167	0.0551154	0.0925	0	0	0.0922	0.0704583	0.0864296	0.10699	0.120967	0.454566	0.21741	0.0267197	0	0.111922	0.142402	0.177343	0.274804	0.0475795	0.250752	0.318172	0.109349	0.0536667	0.0816316	0	0.0714039	0.0874143	0.0761905	0.11097	0.167236	0.0740208	0.246583	0.27605	0.233763	0.328113	0.455357	0.211967	0.308383	0.174251	0.171722	0.234571	0.101372	0.185247	0.24194	0.3069	0.131852	0.140078	0.138998	0.142576	0.183925	0.268257	0.218173	0.191329	0.256576	0.191111	0.217524	0.094771	0.0906127	0.026626	0	0	0	0.385498	0.0273646	0.207286	0	0.0461159	0.0447738	0	0.0743967	0.082	0.122624	0.0465733	0.0816316	0	0.0335833	0.135455	0.152842	0.125625	0.199918	0	0	0.135765	0.0803333	0	0	0	0.15	0	0	0	0.0872114	0.0266429	0	0.104052	0.0491429	0.139651	0	0.0275806	0.0673929	0.0797967	0	0.0388889	0.0821905	0.116207	0.0317727	0.0918776	0.0918438	0.105164	0.235571	0.0275806	0.138583	0.117605	0.0994421	0.0798571	0.0961494	0.0760833	0.177655	0	0	0.124077	0	0.0704583	0.0995294	0.041	0.0711961	0.157317	0.107852	0.133895	0.163109
TCGATTTAGAACTCCT-1_4	0.0363636	0.0578235	0.102302	0.0646436	0.0742409	0.0642442	0.0941551	0.0728758	0	0.0999333	0.109357	0.0491453	0.0569459	0.128667	0.0427586	0.0793905	0.0677647	0	0	0.0768791	0.0547579	0.0851827	0.0671467	0	0.0254792	0.0762294	0.0379649	0.0455227	0.0845383	0.035326	0.128944	0.0917236	0.0932356	0.0356732	0.0433718	0.0458915	0.116937	0.0510606	0.0649394	0	0	0	0.152798	0.0396047	0	0	0.0365054	0.0474189	0.0815678	0.050747	0.0758148	0.123374	0.0545366	0.0441156	0.109093	0.0472833	0.033702	0.0914368	0	0	0.03845	0	0.0609872	0	0	0	0.0426222	0	0.0250877	0.0857057	0.0608958	0.112045	0.166005	0.0856756	0.114778	0.0479216	0.0754192	0.194636	0.169087	0.0925262	0.0821384	0.0629167	0.242706	0.116928	0	0	0.0712381	0.0473939	0	0	0.111726	0.13022	0.430996	0.220433	0.0514667	0	0	0.0628533	0	0.0668182	0.073375	0.188619	0.128667	0.135135	0	0.112519	0	0	0.043058	0.154685	0.256809	0.0278611	0.117229	0.0565185	0.216963	0.0385926	0.0605267	0.0886647	0.0445679	0	0	0.0266173	0	0.125222	0.0877719	0	0.0999333	0.0761111	0	0.0717031	0.185251	0	0.0893203	0.0412821	0	0.0844348	0.101889	0.126583	0	0.0278611	0	0	0	0	0	0.115267	0.164	0.0771742	0.271233	0	0	0	0	0	0	0.0646481	0	0.05663	0.0325926	0	0.0473939	0.0420645	0	0.149444	0.0604167	0	0.0526667	0.100845	0.11079	0.0485342	0.0440556	0.11209	0.0866458	0	0	0	0.0523492	0.161556	0	0.0917556	0.0725108	0	0.123067	0.0514667	0.600945	0.0448116	0.0363636	0.0975948	0.0973133	0	0.066	0.130967	0.213278	0.0370784	0.165324	0	0.0392157	0.427116	0.510164	0.0516771	0.0565185	0.0256344	0	0.0989333	0.0681014	0.146018	0	0.100129	0.145726	0.0722193	0.130864	0.0473939	0.139915	0.105539	0.12166	0	0.0251296	0.112519	0.0860556	0	0.0822917	0.0530275	0.0692889	0	0.0692889	0	0.0427586	0.0305667	0.0338431	0.0475467	0	0	0	0.0251296	0.0775646	0.0942967	0.0363636	0.149444	0.0484211	0.0273867	0.0824444	0.0844444	0	0	0.0252713	0.0565123	0.0629167	0.0389524	0	0	0	0	0.0463733	0.139324	0	0.077	0.112356	0.0927391	0.198196	0.11037	0.119581	0.0389524	0.0325926	0.0284058	0	0.0824444	0	0	0.0412821	0.0775556	0.0676667	0.101185	0.0380417	0	0.132667	0	0.0278611	0	0.0824444	0.0387429	0.178046	0	0.115421	0.11037	0.138689	0.124208	0.223849	0.0943131	0	0.0546797	0.100109	0.0953333	0	0.0523867	0.0325926	0.0440556	0	0.0947251	0.11163	0.0473939	0.0655833	0	0	0	0	0	0	0.238778	0.0629167	0	0	0.0412821	0	0.0565185	0.0305667	0.138611	0	0.0486716	0.499932	0.107774	0.0687006	0.0714487	0.125559	0.19509	0.0713333	0.158	0.0824444	0.139522	0.0565185	0.0514667	0	0	0	0.238778	0.0266173	0	0.0360725	0	0	0	0.0745804	0.0716333	0	0	0.0839394	0	0	0	0.0638718	0.0843196	0.199677	0.119148	0.0831343	0.116607	0.134891	0.118365	0.098675	0.125491	0.132695	0.108987	0.0959267	0.0951658	0.138934	0.0902123	0.106139	0.124624	0.130844	0.102911	0.113275	0.118506	0.101588	0.10094	0.0944841	0.108929	0.102769	0.130428	0.129106	0.105578	0.0962444	0.115101	0.106222	0.116012	0.10276	0.125091	0.100851	0.108733	0.120665	0.0965042	0.103822	0.139576	0.0965136	0.114449	0.124857	0.130794	0.105322	0.104628	0.117322	0.114098	0.115541	0.119778	0.108129	0.0344848	0.0576818	0	0.111	0	0.0278611	0.161989	0.0472833	0.0811023	0.0415062	0.0808958	0.074961	0.101237	0.0583636	0.0749	0.347416	0.225539	0.0975417	0	0.0284058	0.0691884	0.134436	0.140275	0.0844444	0.0315088	0.0712381	0.128667	0.0722133	0.174905	0.025181	0.09566	0	0.0522222	0	0.391481	0	0	0.202333	0.056642	0.050621	0.0629167	0.0833673	0.0389524	0.058924	0.0508649	0	0.0256344	0.128887	0.0271696	0.0412821	0.0968761	0	0.0712381	0.152685	0.0788646	0.0718415	0.0774118	0.121874	0.0722691	0.0395098	0.0510606	0.0958833	0.0957451	0.0315088	0.0824444	0	0	0.0505965	0	0.0712381	0.0557708	0.0893962	0.105299	0.133371	0.205077	0.107823	0.0762889	0.0263205	0.0824444	0.0735714	0.0381982	0	0.0629167	0.105922	0.106636	0.122804	0.445069	0.213121	0	0	0.109635	0.139142	0.0961765	0.271664	0.0603674	0.245647	0.31805	0.132258	0.07165	0.0492456	0.0455	0.0509686	0.0899857	0.068987	0.132208	0.168134	0.0547792	0.23336	0.259394	0.230257	0.343182	0.447648	0.229833	0.297006	0.17549	0.173982	0.223154	0.100842	0.188503	0.228408	0.317349	0.136918	0.14546	0.140869	0.147636	0.185749	0.266275	0.2207	0.20106	0.252866	0.191425	0.206918	0.0911718	0.0944916	0	0.095375	0.0553684	0.0279454	0.391274	0.0254792	0.140476	0.06616	0	0.0489881	0.0325926	0.0548017	0.085	0.0521398	0.0467733	0.082	0.0565185	0	0.220561	0.151269	0.125917	0.192735	0	0	0.133134	0.0713333	0.0315088	0	0	0.0369778	0.0781754	0	0.043619	0.0684309	0.0332302	0.0623529	0.109018	0	0.142908	0.0627697	0.0256344	0	0.094065	0.0722529	0.0343704	0.0630238	0.117752	0.0290303	0.105211	0.0653229	0.137085	0	0.0542366	0.184667	0.114222	0.0975844	0	0.0771264	0.0556548	0.199887	0	0.0440556	0.149408	0.0352917	0	0.172123	0.0369778	0.0648353	0.140253	0.205407	0.13214	0.104496
TGAACGTAGGCAGGGA-1_4	0.113917	0.079598	0.102821	0.0728053	0.0637888	0.0654092	0.108558	0.0948758	0	0.0462667	0.132209	0.0459487	0.0772748	0	0.0242529	0.140019	0.0614235	0.024539	0.0348333	0.0895575	0.0439841	0.0859054	0	0	0.0238542	0.0966623	0.0351053	0.0538523	0.117952	0	0.151305	0.106215	0.13996	0.0251503	0.0502821	0.034124	0.086125	0.0463333	0.0638283	0.0564167	0	0	0.180016	0.0434264	0.0236852	0	0.0526344	0.0538874	0.0705791	0.0484699	0.0617593	0.148511	0.0388659	0	0.128175	0.0481417	0.0441255	0.149601	0.05585	0.0336914	0.0425583	0	0.0572137	0	0	0	0.0240889	0	0	0.0740603	0.048875	0.14253	0.155756	0.0739485	0.172653	0.050634	0.0671616	0.19419	0.153863	0.0690905	0.0718637	0.1105	0.197588	0.122667	0.111833	0.0564167	0.125619	0.2	0	0	0.216601	0.118545	0.448856	0.221669	0	0.0737778	0.237111	0.0426133	0.0507407	0.0767121	0.0825708	0.187429	0	0.0951351	0.0737778	0	0.125619	0.0297037	0.0261449	0.0837593	0.267182	0.0845556	0.0320417	0	0.0507407	0.0597407	0.0868395	0.102959	0.0567407	0	0	0	0	0.07775	0.0237193	0	0	0.0866265	0	0.10063	0.179439	0	0.0506013	0.0723846	0	0.0637681	0.054873	0	0	0	0.0737778	0	0	0	0.149833	0.106082	0	0.0645758	0.1003	0.0737778	0	0	0	0	0	0.0477222	0	0.0490183	0.0297037	0	0.082	0.0945054	0	0	0.0876042	0.129	0	0.0722032	0.0943238	0.0471918	0	0.131815	0.0932917	0.07775	0.0927778	0.0723846	0.0460794	0	0	0.0912	0.0695645	0	0.0426133	0	0.60913	0	0.112348	0.117316	0.125093	0.0297037	0.0879425	0.112355	0.273056	0.0491765	0.149122	0	0.0607941	0.437006	0.518395	0.0542135	0	0.037914	0.0737778	0.0462667	0.0848696	0.144378	0.161333	0.129591	0.156933	0.1095	0.143592	0.0426667	0.139163	0.08585	0.129493	0.0973778	0.122019	0.109111	0.0835	0.124833	0.0829861	0.0520948	0.0335111	0	0.186956	0	0.0242529	0.0712333	0.0307843	0.133453	0.082	0.1105	0.0816863	0.0236852	0.0945488	0.105745	0.0241667	0	0.0812719	0.0426133	0.0737778	0.0397222	0	0.0352381	0.034124	0.0644386	0.0564167	0	0.0678333	0.145889	0	0	0.0253067	0.141973	0	0.0585975	0.0829242	0.111138	0.0816863	0.0507407	0.107464	0.0352381	0.0601111	0.049942	0	0	0.0261449	0.159875	0.0372821	0.111833	0.0970476	0	0.0794167	0.0988148	0.0426667	0	0.0987917	0.0737778	0	0.0490952	0.185892	0	0.123288	0.0507407	0.095447	0.114646	0.23216	0.0665859	0.0737778	0.0934837	0.106729	0.114978	0	0.08654	0.0297037	0.0397222	0.0455691	0.0873977	0.133	0	0.0590833	0	0.0562353	0	0	0.0462667	0.051871	0.161333	0	0.0564167	0.0352381	0.0372821	0	0	0.0279667	0.0737778	0.0462667	0.0933676	0.512348	0.138704	0.0486667	0.0799744	0.162533	0.216093	0.134571	0.233444	0	0.147877	0.101444	0.0919	0	0.123485	0	0.24	0.0246914	0	0.0531377	0	0	0.0550556	0.0728065	0.0422933	0.0320417	0	0.0426667	0.0737778	0	0	0.0549795	0.0821753	0.217508	0.105343	0.0858524	0.112071	0.12227	0.119116	0.0933383	0.11064	0.11462	0.104187	0.0905933	0.101534	0.120622	0.114763	0.13425	0.127584	0.127206	0.0933719	0.115988	0.109325	0.100439	0.0913869	0.0970151	0.115701	0.0951323	0.145503	0.133568	0.110084	0.0912205	0.125303	0.0947597	0.0916105	0.0896752	0.134245	0.117747	0.085802	0.110315	0.0960603	0.118972	0.117184	0.118614	0.10367	0.143192	0.133806	0.0972017	0.093055	0.116483	0.10426	0.103614	0.113255	0.121363	0.0567045	0.0935379	0.0638095	0.0665914	0.113806	0.06175	0.136059	0	0.0587689	0.0567407	0.07975	0.0774156	0.0807125	0.0638667	0.0496	0.356992	0.228048	0.177583	0	0.140043	0.0261449	0.0748974	0.123791	0.07775	0.0515439	0	0.187429	0.0610533	0.131413	0.048419	0.07738	0.0426667	0	0.0785758	0.396245	0.138857	0.109111	0.210583	0.0799095	0.0658128	0.105792	0.0755306	0.0634524	0.0946257	0.0418739	0.0983333	0.037914	0.126368	0.0795614	0.100949	0.0886709	0.0426667	0.125619	0.10313	0.0508958	0.0625574	0.036451	0.144745	0.0756305	0.078049	0.0463333	0.09405	0.0753235	0	0.149833	0.0397222	0.0988148	0.0806491	0	0.0638095	0.0632396	0.0499874	0.0417345	0.0941456	0.196001	0.0893438	0.0877167	0.0419615	0.0737778	0.0661429	0.0353874	0.135167	0	0.0898148	0.0528081	0.0954183	0.43924	0.199621	0.0241667	0	0.110111	0.110323	0.0873529	0.280525	0.0339167	0.259025	0.324497	0.122656	0.141167	0.0723333	0.0438333	0.0794588	0.10211	0.0652814	0.116721	0.157696	0.0814	0.239181	0.278772	0.236204	0.327672	0.45774	0.217949	0.318839	0.164828	0.170961	0.229991	0.103714	0.202054	0.251755	0.302576	0.117972	0.141528	0.142728	0.150966	0.190555	0.273585	0.215462	0.214561	0.261202	0.189201	0.224752	0.136777	0.0923128	0	0.091924	0.0583158	0	0.38814	0.0497187	0.0638095	0.0781733	0	0.0379683	0.0577778	0.0731433	0.04675	0.051871	0.0628267	0.101965	0	0	0.164333	0.139111	0.176167	0.204341	0	0	0.139367	0.043359	0.0553684	0	0	0.0335111	0.0553684	0	0.0244524	0.112577	0	0.0816863	0.0982403	0	0.0995287	0.0599333	0	0.0895714	0	0.0434828	0.0435111	0.0352381	0.108697	0.0266667	0.0954694	0.0537917	0.0652	0.19081	0.037914	0.176167	0.112556	0.0901953	0	0.0585747	0.121881	0.198911	0.146889	0	0.159453	0.086125	0.0564167	0.187025	0.0912	0.0998196	0.158583	0.160778	0.17893	0.223319
CATCGGGGTGTGAGCA-1_4	0.0712727	0.0578627	0.0927658	0.0630066	0.0532673	0.068033	0.0803828	0.0613922	0	0	0.0933488	0.0539658	0.0745135	0	0	0.076019	0.068702	0.0343688	0.0445556	0.0995457	0.0391746	0.079109	0.0241067	0.0240556	0.0229167	0.0968745	0.0657807	0.047303	0.0940725	0.0388498	0.153166	0.105522	0.126818	0.035281	0.0479744	0.0233643	0.0670208	0.0619091	0	0	0	0	0.222268	0.0330155	0.0228519	0	0.0411828	0.0428378	0.0568192	0.0469518	0.0345278	0.111236	0	0	0.11884	0.0230667	0.0327373	0.0994626	0.0466	0.0325802	0.0589875	0.025303	0.069735	0	0	0	0	0	0.0229298	0.0627057	0.0615667	0.158465	0.152201	0.0776756	0.141694	0.0463856	0.0780328	0.180185	0.150091	0.070619	0.0678616	0	0.185882	0.122649	0.0707778	0	0.0595238	0.0765455	0	0	0.191655	0.0875455	0.435711	0.219162	0	0	0	0.0402133	0	0.0417879	0.0565333	0.201286	0.187333	0.0707748	0.0687778	0.0474074	0	0.0807778	0.123275	0.104111	0.246978	0.0617222	0.0905833	0	0.146815	0.0675926	0.0896296	0.122543	0.0832346	0	0	0.0384938	0	0.0372222	0.0570702	0.0695789	0.0835333	0.101626	0	0.0955208	0.181529	0	0.0675425	0.0349744	0	0.102638	0.0754444	0.0526667	0	0.0244444	0.0687778	0	0	0	0.0687778	0.108845	0.0687778	0.0932424	0.139933	0.0687778	0	0	0	0	0	0.0837407	0.0248406	0.0621502	0	0.119571	0.0846667	0.0648387	0	0.0687778	0.0553333	0.0595238	0.027193	0.114336	0.127484	0.0460639	0	0.101898	0.140917	0.0372222	0.0315111	0.0349744	0.0833651	0.135889	0.0687778	0.0976667	0.0962312	0	0	0	0.59322	0.0237536	0.0633636	0.126122	0.10562	0.0833704	0.0509885	0.132051	0.186574	0.0728431	0.166861	0	0.0846863	0.418255	0.501514	0.0524583	0	0.0359785	0.0687778	0.0835333	0.0622754	0.145826	0.0687778	0.0648387	0.104039	0.0441228	0.129072	0.0399394	0.104226	0.0760444	0.06034	0.0959556	0.127074	0.257481	0.0707778	0.0526667	0.0785	0.0523609	0	0.0372222	0.0852	0	0.0232184	0.107	0.0527059	0.140427	0.0765455	0.203667	0.105333	0.0501759	0.0976054	0.114668	0.0549924	0	0.0912105	0.0241067	0.0687778	0.0372222	0	0.0330952	0.0327287	0.0772982	0.114167	0.097	0.0330952	0	0	0.0595238	0.108213	0.134185	0	0.0646038	0.0803485	0.0714783	0.0763922	0	0.1057	0.0330952	0.0504074	0.0598551	0.0687778	0.0687778	0.0462319	0.0526667	0.0659487	0.152778	0.132143	0.0474074	0.0606667	0	0.121273	0	0.0785	0	0	0.105924	0.171449	0	0.107489	0	0.0729091	0.0609167	0.215519	0.0887677	0.150778	0.0657908	0.113115	0.0816613	0.0432667	0.0652133	0.028037	0.0372222	0.0449756	0.110503	0.172167	0.0399394	0.136417	0	0.0527059	0	0	0	0.0677097	0.162778	0.155542	0	0	0	0	0.0474074	0.0957833	0.0687778	0	0.090902	0.505749	0.0979667	0.0868079	0.117059	0.155686	0.213423	0.120643	0.0687778	0	0.150188	0.0474074	0.0432667	0	0	0	0.316167	0	0	0.0362609	0	0	0	0.0745476	0.0923867	0	0	0.121273	0.217889	0.0982821	0.177095	0.0860308	0.0788625	0.165697	0.112793	0.0891476	0.113668	0.157657	0.104139	0.125472	0.11608	0.112743	0.0945605	0.113222	0.0928425	0.126939	0.11136	0.124783	0.11661	0.125383	0.105618	0.101653	0.112798	0.10132	0.0938549	0.099273	0.114207	0.104854	0.13957	0.110516	0.117682	0.105277	0.107695	0.105985	0.11744	0.108102	0.105262	0.100345	0.105442	0.11204	0.0896265	0.12776	0.106764	0.114354	0.100139	0.116082	0.102902	0.10004	0.098495	0.118007	0.112519	0.111716	0.110773	0.105706	0	0.0692424	0.237143	0.0625269	0.105806	0.0412222	0.148055	0.0669333	0.0566553	0.0235802	0.075125	0.0514805	0.0615667	0.0621182	0	0.350063	0.230629	0.106771	0.0399394	0.0598551	0.0423478	0.0238205	0.112636	0.0707778	0.0742807	0.0595238	0	0.0243867	0	0.0228381	0.0485467	0	0.0516364	0.0399394	0.393689	0	0	0.207615	0.0465514	0.0638356	0.105208	0.0949252	0	0.077769	0.0593964	0.027193	0.0359785	0.131682	0.0788363	0	0.0926752	0.0399394	0.0595238	0	0.0355	0.0662077	0	0.132879	0.078	0.0583725	0.0436061	0.111467	0.0728431	0	0.0687778	0	0.0474074	0.0547193	0	0.0595238	0.114344	0.0480566	0.0630226	0.0865949	0.198863	0.0667135	0.0748444	0.0560577	0.0687778	0.0618571	0.0446486	0.125567	0	0.0942926	0.0499798	0.0700719	0.444319	0.20596	0.0326364	0.0526667	0.110823	0.0967428	0.107275	0.284739	0.0475038	0.258359	0.326155	0.10217	0	0.0742807	0.0234848	0.0630588	0.0773238	0.0474113	0.0911407	0.152063	0.0526167	0.23893	0.27147	0.232464	0.33153	0.460117	0.218857	0.316172	0.158392	0.178538	0.225918	0.112904	0.194516	0.259132	0.299432	0.125087	0.128379	0.134958	0.129351	0.181567	0.279583	0.227764	0.227343	0.254501	0.196414	0.217629	0.100697	0.0864264	0	0.0918137	0.0789649	0	0.392644	0.0229167	0.0595238	0.0459733	0	0.0622857	0.0807778	0.0632948	0.064	0.0783978	0.169427	0.0695789	0	0	0.0985152	0.145936	0.0526667	0.201898	0	0	0.120953	0.102353	0.0771579	0	0	0.146022	0.0771579	0	0.023381	0.0780772	0.0328413	0.0290196	0.0912455	0	0.107671	0.058297	0	0.0671548	0.0966911	0	0.0236148	0.0618571	0.121947	0.025303	0.0653061	0.0841354	0.0661697	0.117048	0.0359785	0.238792	0.0937037	0.0894421	0	0.10631	0.145429	0.179777	0.0474074	0.0372222	0.146189	0.0553333	0.0526667	0.135613	0.0315111	0.134	0.169975	0.154815	0.121368	0.210275
TCAAGTGGTACAGCGA-1_4	0.0787424	0.0356961	0.0941203	0.0746073	0.0604587	0.0656634	0.0844191	0.101072	0	0.0502333	0.101349	0.0729573	0.0438288	0.0694762	0.0763448	0.0802	0.0674471	0.025383	0	0.0701357	0.0332897	0.0780833	0	0.0255069	0.0250938	0.061671	0.037193	0.0550189	0.097323	0.0455714	0.163981	0.0972012	0.13272	0.0437451	0.0260833	0.0351318	0.123875	0.0499394	0.0967778	0.061375	0	0	0.167907	0.0338256	0	0	0	0.0366126	0.0701073	0.0387149	0.0631481	0.11327	0.0438415	0.0372622	0.112604	0.0357167	0	0.107566	0.0784667	0.0264136	0.0601292	0	0.0689979	0	0	0	0.0254111	0	0.0247632	0.0889078	0.0554042	0.125366	0.159168	0.0772304	0.161396	0.0521895	0.0651364	0.207241	0.167123	0.066319	0.0672935	0.237208	0.22998	0.123365	0	0	0.0694762	0.0462727	0.0694762	0	0.186887	0.122848	0.435064	0.226582	0	0	0	0.0821333	0	0.0564545	0.0667625	0.346333	0.0694762	0.100387	0.153111	0.10763	0.0694762	0	0.0278696	0.12963	0.27421	0.0667083	0.0913125	0	0.10763	0.0867685	0.0833704	0.0972431	0.108802	0	0	0.0598148	0.0803889	0	0.037193	0.0557193	0.0502333	0.0902151	0	0.100495	0.185121	0.0694762	0.044451	0	0	0.0484058	0.0474048	0	0	0.0470278	0	0	0	0	0	0.0994393	0.153111	0.0250682	0.1411	0.143389	0	0	0	0	0.0694762	0.0510278	0	0.0611429	0.0319074	0	0.0462727	0.0545484	0	0	0	0	0.0308596	0.0941689	0.117278	0.048895	0.0793889	0.121219	0.120833	0	0	0.0403333	0.0291587	0	0	0.165356	0.0891022	0.0502333	0.06324	0	0.605456	0.0450217	0.0779242	0.096268	0.0991933	0	0.0581954	0.126918	0.243685	0.0804608	0.167729	0	0.0248922	0.435544	0.517635	0.0357604	0	0	0	0	0.117174	0.1592	0	0.101667	0.14025	0.037193	0.157651	0.128879	0.174578	0.0978278	0.13046	0.0967333	0.0641481	0.113037	0.125806	0.125875	0.0470278	0.0403333	0	0	0.102044	0	0	0.0771833	0.0331176	0.0457867	0	0.061375	0	0.0369074	0.0904898	0.105357	0.0457197	0	0.0735351	0.0457867	0	0	0	0.0380714	0	0.0657579	0.061375	0	0	0.0803889	0	0	0.0457867	0.136312	0	0.0523019	0.0818561	0.121634	0.0331176	0.0551481	0.121029	0.0745476	0.0868148	0.0708406	0	0	0.0484058	0	0.0766667	0.0823889	0.105548	0	0	0.10763	0.0462727	0	0.120319	0	0.0803889	0.0383238	0.175483	0	0.134615	0.10763	0.117902	0.0640417	0.226548	0.0966162	0	0.0789412	0.106352	0.111296	0	0.0617767	0	0	0.0478943	0.0843275	0.161111	0.0462727	0.0640417	0	0	0	0	0	0.0404731	0.153111	0	0.174958	0	0.0403333	0	0.0551481	0.120817	0.231833	0	0.112103	0.509776	0.103026	0.0901638	0.0826103	0.143709	0.202596	0.0692381	0.153111	0	0.125116	0.0551481	0.0502333	0	0	0	0.159111	0	0	0.0252681	0	0	0.0319074	0.0832976	0.101147	0	0	0	0	0.0403333	0	0.0865744	0.0789416	0.187556	0.0970365	0.0997546	0.114505	0.120675	0.111053	0.104213	0.117068	0.120448	0.0969386	0.09999	0.10142	0.134827	0.0878159	0.108862	0.143755	0.117955	0.101603	0.106095	0.0987744	0.079798	0.0858394	0.096675	0.107231	0.0997725	0.133758	0.118437	0.107783	0.101417	0.139333	0.0847716	0.100781	0.102709	0.117828	0.0961478	0.105447	0.103382	0.100586	0.124375	0.115452	0.12169	0.106806	0.11793	0.101378	0.112307	0.114737	0.114928	0.111313	0.127353	0.113579	0.117469	0.0851894	0.122265	0.136952	0.0557097	0.0823889	0.0667083	0.140663	0.048425	0.0973826	0.0773086	0.0845486	0.0498701	0.0790208	0.0789455	0.0753833	0.351125	0.245744	0.0640417	0.0892121	0.068942	0.152203	0.0819872	0.117774	0.11875	0.0308596	0.0694762	0	0.0451867	0.0291587	0.051819	0.0446733	0	0.0392929	0.0462727	0.407296	0.0694762	0.0551481	0.238126	0.0850741	0.0687991	0.061375	0.0899478	0	0.0580673	0.0626306	0.0557193	0.0418817	0.156358	0.0850936	0.0403333	0.108312	0.0806364	0	0.0581481	0.0546146	0.0813552	0.0248922	0.14402	0.0940522	0.0526765	0.112712	0.1008	0.109	0	0.0803889	0.123889	0.0551481	0.0735351	0.0859394	0	0.0398542	0.079717	0.0678023	0.114981	0.195545	0.0583021	0.121406	0.0715	0.0803889	0.0380714	0.0502973	0.0974667	0	0.0672519	0.0830101	0.0899902	0.450597	0.211983	0	0	0.118311	0.122512	0.0922353	0.283854	0.0455379	0.261706	0.321976	0.133762	0.0535667	0.128404	0.035803	0.0713451	0.103248	0.0494026	0.114474	0.144374	0.0682083	0.240023	0.279536	0.248796	0.341101	0.458231	0.221384	0.315797	0.158883	0.17923	0.241372	0.104614	0.193539	0.22244	0.313137	0.118711	0.139376	0.135766	0.141907	0.178823	0.274179	0.21509	0.196523	0.26079	0.200841	0.221095	0.111613	0.101495	0	0.093674	0.0786842	0.0277432	0.393135	0	0.0694762	0	0	0.0553532	0	0.0517107	0	0.0861828	0.0443467	0.0805789	0.0551481	0	0.151364	0.126977	0.185542	0.207325	0	0	0.135788	0.0344744	0	0	0	0.0991333	0	0.061375	0.0596071	0.0500407	0.0564048	0.0331176	0.100499	0	0.150844	0.0579242	0.0393118	0.025869	0.0815772	0	0.0356593	0.105548	0.155963	0.0284697	0.117449	0.0845312	0.126618	0.136952	0.0252366	0.115917	0.0967407	0.0892148	0.136952	0.106989	0.0937976	0.193201	0.10363	0.11875	0.138189	0.0640417	0	0.168132	0.0693556	0.0996941	0.155604	0.113259	0.0805789	0.157739
GCAACATAGGGCAACT-1_4	0.0528258	0.0926471	0.107724	0.0559967	0.0513069	0.0430099	0.0697987	0.0931242	0	0.0471	0.0636434	0.0585385	0.0712432	0.128	0.0868276	0.104962	0	0	0	0.0451386	0	0	0	0	0	0	0	0.0340114	0.0615507	0.0389194	0.0815477	0.0650894	0.0555689	0	0	0.0345116	0	0	0	0	0.0404167	0.0326449	0.0416995	0.0334612	0.137926	0	0.0646344	0.0660586	0.145895	0.0379598	0.0723889	0.087331	0.170077	0.0493956	0.0950267	0.117367	0.137965	0.102552	0.0283833	0.0258333	0.0670958	0.0270455	0.0686282	0.0701609	0	0.0608137	0.0390667	0	0.0587544	0.040383	0.0730833	0.101089	0.151831	0.194282	0.0248542	0.130621	0.101005	0.161713	0.123981	0.136464	0.097499	0	0.0790196	0.0881948	0	0	0.065	0	0	0	0	0.0745	0.424705	0.222695	0	0	0	0.0433067	0	0.0343939	0.0483917	0	0	0.0239189	0.0751667	0	0.138143	0	0.0695942	0.0301667	0.237456	0.06575	0	0	0	0.0772037	0.0730041	0.097702	0.043963	0	0	0.025	0	0	0.0471667	0.0524211	0.0912667	0.0785863	0	0.0565625	0.15408	0	0.0629281	0	0	0.0487681	0.0698413	0	0	0.0260417	0	0	0	0	0	0.093128	0	0.0569015	0	0.0751667	0	0	0	0	0.142095	0.0239167	0	0.0672234	0	0	0	0.0691935	0	0	0	0	0.0524211	0.101016	0.12349	0.0563196	0	0.0861119	0.0671667	0.113917	0.122267	0	0.111667	0.222167	0	0.0340667	0.0499301	0	0.04328	0	0.58773	0.0629493	0.0243561	0.0924336	0.0699667	0.0752593	0.0583563	0.125177	0	0.062902	0.166955	0.0751667	0.0888235	0.413211	0.495828	0.0278906	0	0	0	0.1353	0.0832391	0.096204	0	0.0384516	0.118247	0.0355439	0.108535	0.0434242	0.0887889	0.0656556	0.0516133	0.125689	0.0239167	0	0.0404167	0	0	0.0489021	0	0.0404167	0.0700444	0	0.0245402	0.0283833	0.0312745	0	0	0	0	0.0361667	0.0793152	0.0977273	0.0568333	0	0.0587719	0.02564	0	0	0	0	0	0.0406175	0	0	0	0	0	0	0.06376	0.132232	0.0756667	0.0506164	0.0833333	0.0762681	0.161059	0	0.114453	0.0358333	0.0301667	0.0456812	0.0751667	0	0.0456812	0	0.0379231	0.0830833	0.0724048	0	0	0	0.0835758	0.162556	0.0260417	0	0	0.0511619	0.169159	0	0.109188	0.100741	0.0745	0.060125	0.198998	0.0541717	0	0.0445425	0.0989349	0.0432097	0.0471	0.0604133	0.0546667	0	0.0348455	0.0418772	0	0.0434242	0	0	0.0572157	0	0	0	0.0242258	0	0.0574583	0	0	0	0	0.100741	0.0504667	0.148778	0	0.0562108	0.485184	0.0786741	0	0.0769282	0.109065	0.159125	0.0358333	0	0	0.0365435	0	0	0	0	0	0	0.0444198	0	0	0.0239189	0	0	0.0458482	0.0361533	0	0	0.0434242	0.0751667	0.0379231	0.065	0.0365795	0.0907921	0.174306	0.144665	0.0970398	0.128107	0.13565	0.149594	0.0861817	0.132851	0.125977	0.0860663	0.091265	0.0753199	0.158039	0.0957496	0.117038	0.112395	0.128718	0.076727	0.122408	0.121554	0.10763	0.0871157	0.14137	0.111539	0.112383	0.177028	0.142876	0.114077	0.100501	0.121525	0.116574	0.127849	0.0810119	0.126534	0.0872113	0.127927	0.119018	0.105899	0.14335	0.0928543	0.11226	0.0882604	0.144043	0.148265	0.0861817	0.0997667	0.130995	0.144619	0.156365	0.118987	0.12862	0.0455682	0.0971818	0.065	0.211011	0.0404167	0.0669028	0.128128	0.164592	0.131898	0.21321	0.154674	0.0759654	0.122929	0.0831697	0.1131	0.354488	0.213707	0	0	0.0648551	0.108304	0.0762051	0.136055	0	0	0.065	0	0.1673	0.345397	0.0597238	0.0590267	0.291606	0.181051	0	0.419026	0	0	0.222055	0.049321	0.154301	0	0.106857	0.238119	0.105137	0.0548243	0.0524211	0.126097	0.131456	0.0883216	0.0718974	0.0426282	0.117212	0	0.327352	0.0241146	0.111689	0.0499118	0.1557	0.0955663	0.0758725	0.155591	0	0.0888235	0.0551228	0.0751667	0.0404167	0.0516667	0.0935877	0.157364	0	0.0379167	0.0909057	0.211644	0.147451	0.232483	0.187792	0.0490778	0.11234	0.222278	0.0988333	0.0954505	0.0471	0.0574583	0.185307	0.0373939	0.143467	0.449945	0.22774	0.0455682	0	0.0991429	0.149108	0.062902	0.317439	0.0390227	0.304485	0.334324	0.11545	0.053	0	0.0466439	0.0487608	0.0419	0.0735065	0.126535	0.166616	0.211438	0.199525	0.231667	0.203574	0.351817	0.417114	0.311328	0.273477	0.130789	0.148364	0.18278	0.111384	0.152763	0.160889	0.318254	0.114354	0.126728	0.147868	0.133131	0.148246	0.237253	0.178631	0.148503	0.227779	0.137157	0.181732	0.0680389	0.0965475	0.0240894	0.09656	0.0292105	0	0.380587	0.0378958	0.065	0.06092	0.0456812	0.0696667	0.0301667	0.0655179	0.0260417	0.0242258	0.0828	0.0578246	0	0.0283833	0	0.0418889	0.0574583	0.160213	0.0434242	0.0404167	0.0901456	0.0529615	0.0292105	0	0	0.0340667	0.0292105	0	0	0.0816545	0	0.135118	0.0673049	0.0486667	0.143483	0.0762636	0	0.0907262	0.0456016	0.0677356	0.0855481	0.209762	0.0887678	0	0.0430136	0.0241146	0.0340364	0	0.0843118	0	0	0.105169	0	0	0.0405238	0.177797	0	0	0.118872	0.0325625	0	0.0979951	0	0.0599725	0.163337	0	0.0574386	0.0803659
TCATATCTCAGTGCGC-1_4	0.0986439	0.0943676	0.114914	0.0597888	0.0812409	0.0564224	0.0966766	0.0591503	0.065619	0.0475333	0.096845	0.0925812	0.0966216	0	0.114759	0.0240571	0.0615725	0.0248085	0.0242698	0.0412743	0.0329683	0.0732821	0.0258133	0	0	0	0.0240526	0	0.0619337	0	0.0795133	0.0597642	0.0438533	0.0253987	0	0.045062	0	0	0.0376566	0	0.0819444	0.0246812	0.0418962	0.0335116	0.0735093	0	0.0674624	0.0837072	0.11187	0.0326988	0.024037	0.0624563	0.124016	0.0906267	0.0715241	0.0797833	0.0796824	0.0745546	0	0.0341605	0.0894458	0	0	0	0	0	0.0245111	0	0	0.0452128	0.056775	0.0988203	0.162465	0.14934	0.0435	0.103863	0.0774015	0.172091	0.117114	0.116979	0.114545	0.058	0.0577255	0.0871867	0	0	0	0	0	0	0.0501369	0.1295	0.421613	0.22803	0	0.0758889	0.0758889	0.06144	0	0.0857576	0.09345	0.12919	0.12919	0.0985405	0.0758889	0	0.27281	0	0.104116	0.104611	0.25374	0.0818889	0.0606458	0	0.0521481	0.0629722	0.0775556	0.104151	0.0440864	0	0	0.0416543	0.0758889	0.0819444	0	0	0	0.103693	0	0.0849531	0.176175	0.065619	0.078732	0.0790513	0	0.106246	0.0890317	0	0	0.0262222	0	0	0	0	0.164278	0.0912826	0.150056	0.0952879	0.1811	0	0.0758889	0.13619	0	0.0475333	0.129238	0.0364074	0.0434638	0.0495751	0	0	0	0.155409	0.19981	0	0.0938125	0.205	0	0.125493	0.14271	0.0422968	0.0849722	0.0944453	0.0328333	0.196306	0.158778	0.0790513	0.112683	0.0758889	0	0.1234	0.10071	0.0475333	0.0436267	0.0475333	0.596584	0.0653841	0.0345758	0.0979455	0.0807333	0	0.0747011	0.155189	0	0.0502843	0.189148	0	0.127118	0.420813	0.50434	0.0349167	0.0521481	0	0	0.0920667	0.0634058	0.126158	0	0.128602	0.132636	0.0839211	0.112528	0.0438182	0.0939889	0.0790444	0.06184	0.0343556	0	0	0.0407778	0	0.0447639	0.0611101	0	0	0.0640444	0	0	0.0286	0.110098	0.0258133	0.0438182	0	0.0315294	0.024037	0.0915805	0.110378	0.0659242	0	0.117781	0.09704	0	0	0	0	0.0347132	0.0509789	0.058	0.0726429	0	0	0	0	0.0436267	0.120441	0.0763158	0.104673	0.12253	0.079808	0.083902	0	0.106031	0.0361429	0	0.0266957	0.0758889	0.150056	0	0.217542	0.0382564	0.0407778	0.0361429	0	0.0547396	0	0	0	0.0483194	0	0	0.0901048	0.167809	0	0.108347	0.10163	0.0972197	0.0647708	0.198563	0.0511515	0	0.0532614	0.109161	0.0418763	0.1811	0.0777833	0.0765741	0.0778611	0.0371301	0.0733509	0.0304074	0.0438182	0	0	0.0605882	0	0	0	0	0	0.058	0	0	0	0	0	0	0.166556	0.0969333	0.0804804	0.49295	0.0840963	0.0419718	0.0814897	0.130414	0.151642	0	0	0	0.0440362	0.0521481	0	0	0	0	0	0.0440864	0	0	0	0	0	0.0489256	0.03414	0	0	0.124758	0.150056	0.0382564	0.065619	0.0350308	0.102433	0.213022	0.108464	0.0959735	0.137864	0.155721	0.147393	0.093295	0.167363	0.151362	0.0885257	0.106738	0.0839028	0.175876	0.0998988	0.122325	0.119539	0.134413	0.09733	0.0999303	0.12459	0.0923535	0.0686149	0.129655	0.107556	0.0843757	0.176325	0.141511	0.117966	0.080653	0.106579	0.126482	0.12908	0.0835765	0.142182	0.0872869	0.0992386	0.129772	0.102258	0.120192	0.10226	0.11274	0.0843914	0.14734	0.147526	0.111617	0.09528	0.124552	0.115682	0.122327	0.118172	0.12272	0.0345758	0.126235	0	0	0.0407778	0.0979583	0.124238	0.0241333	0.0554735	0.10542	0.0249444	0.0773853	0.0933667	0.0600818	0.0963333	0.355822	0.2154	0.0328333	0	0.146551	0.0821884	0.0801154	0.147799	0.159194	0.0294386	0.129238	0.065619	0.0964867	0.0490794	0.0240571	0.02524	0.0438182	0.0241616	0	0.412909	0	0	0.22719	0.0871358	0.0736986	0.177542	0.138272	0.0361429	0.0896023	0.0484054	0.0807895	0.0387312	0.110514	0.0332456	0.0382564	0.0778846	0.0788788	0.256429	0	0.0819688	0.0774262	0.0371961	0.1499	0.0802691	0.133314	0.111197	0.09965	0.133118	0.0497368	0.164278	0.0407778	0.0521481	0.0357719	0.0788788	0.202238	0.0520729	0.0761509	0.0344294	0.103599	0.200394	0.0571198	0.164278	0.0789295	0.150111	0.0679286	0.0721712	0.0475333	0	0.0600852	0.0241616	0.0861144	0.442472	0.220551	0.044697	0	0.102396	0.140178	0.0502941	0.284303	0	0.262872	0.329378	0.123907	0	0	0.0635833	0.0489529	0.0811905	0.0600346	0.0972641	0.166441	0.0764292	0.198623	0.226933	0.189837	0.362218	0.422019	0.346028	0.267995	0.123073	0.134699	0.182999	0.0923986	0.160998	0.17269	0.323645	0.113279	0.132797	0.135129	0.133276	0.152244	0.240762	0.187496	0.151414	0.229749	0.140449	0.173393	0.0904417	0.100253	0.0350569	0.0919706	0	0.0353989	0.383566	0.0814375	0	0.0436267	0.0266957	0.0700754	0	0.0773416	0	0.0818172	0.0833733	0.175702	0.151074	0	0.0272424	0.0517193	0	0.173447	0	0	0.10788	0.0692179	0	0	0	0.0343556	0	0	0.0407976	0.0650122	0.0440556	0.0315294	0.0641783	0.027873	0.165025	0.0808667	0	0.122667	0.067626	0.040046	0.1024	0.0955	0.11411	0.0474697	0.0705238	0.0381667	0.0908606	0.332238	0.0530968	0.121875	0.0251605	0.0944435	0.12919	0	0.0762976	0.17708	0	0	0.131863	0	0	0.0954216	0	0.0920235	0.141632	0.0521481	0.0528596	0.0950797
GTGGCGTAGCTGACTT-1_4	0.06225	0.0773971	0.0953523	0.0452442	0.0614422	0.0720429	0.0611254	0.0933987	0	0	0.174473	0.074359	0.0917162	0	0.0369885	0.050619	0.0657686	0	0	0.0757817	0.0324405	0.0786394	0.02404	0	0	0.0586623	0.0334386	0.0534015	0.0692733	0.0388132	0.102865	0.0736301	0.0930089	0.0330196	0.0484615	0.0513023	0.0909375	0.0252273	0.0228182	0	0	0	0.119175	0	0.0339444	0.0355294	0.0627742	0.0681171	0.0800508	0.036996	0.0228056	0.11166	0.0860732	0.07856	0.101494	0.07315	0.072051	0.104891	0.0759667	0	0.0517958	0.0252273	0.0593782	0	0	0	0.0230333	0	0.0448333	0.057695	0.0577	0.127121	0.165252	0.121092	0.0490833	0.0956503	0.0844268	0.181196	0.148273	0.0907548	0.0919979	0	0.105765	0.0984036	0	0	0.0592857	0	0	0	0.116131	0.101992	0.440786	0.228737	0.0431	0.0685	0.0685	0.05612	0	0.0507879	0.0668333	0.198429	0	0.10255	0.164	0.0472222	0.131333	0.0279444	0.0596377	0.0502222	0.24879	0.024375	0.0300625	0	0	0.0590926	0.0629918	0.0980255	0.0719012	0	0	0	0.0685	0.0705	0.0334386	0.0482105	0	0.101761	0	0.106328	0.182047	0	0.0985752	0.0348462	0	0.061029	0.103579	0.0524583	0.0524583	0.024375	0	0	0.0370833	0.0397879	0	0.108307	0	0.06225	0.0832	0	0	0	0	0	0	0.0228056	0.00782609	0.0788242	0.0279444	0	0.0397879	0.0780108	0	0	0	0	0.0482105	0.0915	0.103497	0.0648402	0.0858333	0.0968345	0	0.0705	0.138333	0.0348462	0.0257619	0.0685	0	0.0963333	0.0554462	0	0.02404	0.0431	0.598536	0.0608333	0.0325606	0.0887102	0.06652	0	0.0717701	0.123942	0.110741	0.0345882	0.156421	0	0.0345882	0.424689	0.508502	0.0528281	0	0	0	0.0431	0.0932319	0.125277	0	0.0942796	0.117881	0.0439912	0.127198	0.0397879	0.0883704	0.07005	0.05048	0.0917556	0.0339444	0.103259	0.112528	0.1155	0.0804306	0.0396789	0.0314	0.0370833	0.0917556	0	0.0369885	0.0263833	0.0289216	0.02404	0.0397879	0	0.0289216	0.0785	0.0909909	0.111108	0.0895909	0	0.0764912	0.05612	0	0	0	0	0.0653721	0.0714702	0.0524583	0.0329762	0.12119	0.0685	0	0.0592857	0.04008	0.122913	0.0271053	0.0824969	0.0955871	0.063837	0.0779804	0.0472222	0.0938102	0	0.100519	0.099	0.0685	0	0.085942	0.0524583	0.0348462	0.106583	0.0925476	0	0.0614583	0.0472222	0.0397879	0.140667	0.0577917	0	0	0.0342476	0.16615	0	0.118921	0.112222	0.0921515	0.055125	0.207319	0	0	0.0559804	0.113808	0.0737419	0	0.0861633	0.117056	0.0370833	0.0672114	0.0679123	0.0725	0.0397879	0.0300625	0	0.0608824	0	0	0	0.0229355	0.0685	0.102583	0	0	0.0348462	0	0.0472222	0.0664833	0.0685	0	0.054348	0.498627	0.0807852	0.0557288	0.0718026	0.125069	0.179745	0.069	0.152556	0	0.058587	0.0472222	0.0431	0	0.0397879	0	0.166	0	0	0	0	0	0.0279444	0.0594048	0.03444	0	0	0	0	0.0348462	0.0592857	0.0476	0.0811993	0.23919	0.118721	0.0815473	0.110422	0.13562	0.108408	0.109643	0.116018	0.152526	0.103569	0.11605	0.0940268	0.193156	0.0954643	0.134386	0.135459	0.136942	0.102951	0.131192	0.122899	0.0955488	0.0826995	0.111888	0.118243	0.0971605	0.13754	0.144956	0.115456	0.106547	0.127678	0.110061	0.123993	0.0820578	0.146839	0.0896701	0.104333	0.120456	0.109712	0.108955	0.123491	0.129526	0.0994544	0.12134	0.137643	0.110907	0.118007	0.10711	0.123715	0.144231	0.115733	0.124672	0	0.0828258	0.116571	0.035871	0.0705	0.0410833	0.139649	0.03305	0.0575152	0.0744444	0.0490833	0.0852684	0.0949375	0.0545606	0.0263833	0.353316	0.229839	0.055125	0	0.120928	0.0247681	0.127936	0.110284	0	0.0271053	0	0	0.0570733	0.0721429	0.046619	0.10204	0.188515	0.0349697	0	0.406528	0	0	0.213536	0.061716	0.108689	0.1705	0.118687	0.149833	0.0897281	0.0407432	0	0.116817	0.12901	0.0397719	0	0.0774872	0.0397879	0.0592857	0	0.08875	0.0771038	0.0514412	0.13298	0.0865542	0.0600588	0.0663788	0.0664833	0.0581765	0.0910175	0.135333	0.0370833	0.0917778	0.0439912	0	0.173857	0	0.0873774	0.0397232	0.116409	0.207952	0.0608177	0.0899444	0.0652564	0.0685	0.0329762	0.0562162	0.0832	0	0.0809444	0.116848	0.111193	0.448816	0.208229	0.0606288	0	0.106255	0.129533	0.0494216	0.287855	0.0545758	0.265579	0.322237	0.12381	0.0263833	0.0693158	0.0424015	0.0468706	0.112695	0.114372	0.109535	0.161381	0.0640042	0.225422	0.253833	0.218353	0.34681	0.441003	0.272956	0.297561	0.152907	0.173097	0.206243	0.109346	0.170301	0.205677	0.321268	0.119207	0.144657	0.15164	0.142351	0.166963	0.254536	0.202407	0.179326	0.244591	0.165656	0.202711	0.124493	0.106749	0.0231138	0	0.0271053	0	0.390614	0	0.131333	0.04008	0.0247681	0.0679325	0	0.0757576	0.024375	0.0792688	0.0762933	0.141684	0	0	0.123652	0.137977	0.1155	0.189309	0	0	0.111482	0.0575449	0	0	0	0.0581333	0	0.0524583	0.0233214	0.0830366	0.0335238	0.0289216	0.101788	0.0257619	0.110536	0.0691424	0	0.116536	0.0745366	0.0806782	0.0503111	0.0329762	0.129945	0.0434545	0.113048	0.0908958	0.0769091	0.0592857	0	0	0.117642	0.0945676	0.0592857	0.104874	0.1015	0.191355	0	0	0.150216	0.057125	0	0.123917	0.0314	0.0634549	0.150797	0	0.100105	0.166402
TCCGTGTTCCGATCGG-1_4	0.0449167	0.0781324	0.111348	0.0702673	0.0528878	0.0505677	0.111215	0.039902	0	0.082	0.160248	0.0663761	0.109446	0.0584286	0.0501954	0.0792286	0.0659549	0.0346879	0.0371905	0.10008	0.038496	0.070899	0	0	0	0.0862424	0	0.0726856	0.118611	0.0343407	0.142335	0.0905793	0.108196	0.039902	0.0473846	0.023186	0.054375	0.0249545	0.0465758	0.0517083	0	0	0.207814	0.0375194	0	0	0.0666237	0.0640676	0.0682797	0.0470402	0	0.119293	0	0.0412089	0.120346	0	0.0479961	0.103543	0.0458333	0.0249815	0.0411458	0	0.0646838	0	0	0	0	0	0.0331228	0.0621241	0.0631208	0.135032	0.157455	0.0756018	0.143215	0.0628954	0.0655202	0.184136	0.168672	0.0742905	0.0715094	0.121167	0.211137	0.111118	0.144611	0.0517083	0.235667	0.193	0	0	0.211274	0.142515	0.429653	0.227493	0	0	0.160111	0.0618267	0.0465556	0.0745682	0.0799083	0.0584286	0	0.0760541	0	0.0904444	0.0584286	0.0584815	0.140377	0.0781481	0.262203	0.024125	0.118708	0.0465556	0.0465556	0.0665278	0.0837695	0.117351	0.0818148	0	0	0.0671852	0	0.178222	0.0435175	0.0475789	0	0.101182	0	0.0761094	0.169122	0.12281	0.0244118	0.0343846	0	0.0245072	0.0230714	0	0	0.0593611	0	0	0	0	0	0.114497	0.153278	0.104553	0.133467	0	0	0	0	0	0	0.0490463	0.0245072	0.056044	0.0715	0	0.111061	0.0609677	0	0	0	0	0	0.0911279	0.107208	0.0618767	0.0695	0.149779	0.0901875	0.0365833	0.0573333	0.0343846	0.0442857	0	0	0.0573333	0.0585591	0.0425	0.0238	0.127067	0.602601	0.023587	0.0731136	0.119983	0.0966	0.096537	0.130954	0.125824	0.270278	0.0742451	0.159186	0	0.0342353	0.433202	0.513426	0	0	0	0.0675	0	0.0967609	0.125208	0	0.0675269	0.135857	0.0986404	0.139463	0.0392424	0.134356	0.0575444	0.144713	0.0836667	0.0841481	0.113333	0.1525	0.1265	0	0.0515933	0.0573333	0	0.0972222	0	0.0365747	0.15015	0.0750392	0.0914533	0	0.263125	0	0.0336111	0.0957075	0.109979	0.0412652	0	0.0435175	0.0238	0	0	0.0465556	0.0325476	0.0323721	0.0756386	0.1265	0	0.0325476	0	0	0	0.0396	0.129922	0	0.071761	0.0855833	0.076808	0.0982745	0.0465556	0.104543	0.0693095	0.107833	0.0872899	0	0	0.0848696	0	0.0951538	0.0365833	0.0325476	0	0.0226771	0	0	0	0.0784861	0	0.0675	0.0339048	0.175803	0	0.107674	0.0465556	0.0951288	0.054375	0.223665	0.0795354	0	0.0841242	0.110845	0.142844	0.1215	0.0874967	0.0715	0.0365833	0.0664634	0.112807	0.206833	0.0751515	0.121271	0	0	0	0	0	0.0393441	0.208444	0.121167	0.101083	0	0.0951538	0	0.0465556	0.0458333	0.153278	0	0.0878725	0.504968	0.101274	0.0765593	0.0876949	0.164946	0.218407	0.0693095	0.153278	0	0.156623	0	0.0425	0	0.0392424	0	0.166333	0.0232963	0	0.0519493	0.0226757	0	0.0276111	0.078631	0.0661267	0	0	0	0	0.104359	0.188381	0.0596359	0.0745137	0.176185	0.0902488	0.0930862	0.128767	0.131408	0.113808	0.113025	0.114703	0.111977	0.0912604	0.102353	0.0937722	0.145429	0.0928093	0.0977247	0.115257	0.132887	0.115104	0.0961443	0.110983	0.091303	0.0786149	0.111151	0.111126	0.0995802	0.137177	0.13357	0.114398	0.111614	0.120347	0.106836	0.108762	0.0960816	0.121055	0.11245	0.0969763	0.0989615	0.11302	0.101105	0.118638	0.105265	0.0979022	0.120487	0.124945	0.0920083	0.100033	0.103858	0.10204	0.108808	0.103434	0.0967396	0.0562197	0.068197	0.171286	0.0227419	0.0695	0.024125	0.142679	0.0525	0.0758788	0.090679	0.0485833	0.0789091	0.0866292	0.0672364	0.0518167	0.350232	0.233692	0.156604	0	0.0932029	0.0245072	0.0387179	0.103474	0.102417	0.0475789	0.0584286	0	0.0321333	0.109063	0.0451905	0.0775333	0.116121	0.0585455	0.15203	0.392064	0.0584286	0.0465556	0.212243	0.0886461	0.0884384	0	0.0647891	0	0.0672836	0.0510225	0	0.0354839	0.174612	0.0692749	0.0690513	0.0763077	0	0	0	0.0387604	0.0861257	0.0493725	0.137053	0.079743	0.0342353	0.0249545	0.0933667	0.0342353	0	0.0675	0	0	0.0362719	0.0860303	0	0.126906	0.0643082	0.046113	0.0982152	0.194481	0.0465573	0.102656	0.0397885	0	0	0.0226757	0.082	0	0.0724741	0.065798	0.0958203	0.448194	0.205455	0.0538939	0.0517083	0.113737	0.0905381	0.0859412	0.289801	0.0379773	0.267948	0.321028	0.106756	0.0518167	0.119316	0.0542273	0.0658314	0.110071	0.0703896	0.112803	0.152049	0.0673292	0.231183	0.264336	0.230069	0.327175	0.458043	0.222021	0.321116	0.154668	0.153626	0.227607	0.102814	0.169746	0.237277	0.309515	0.117991	0.134815	0.137017	0.137979	0.176244	0.262861	0.206451	0.198059	0.245809	0.186812	0.210387	0.110652	0.0946685	0	0.0917855	0.0575263	0.0264754	0.386352	0.0226771	0.0584286	0.0396	0.0245072	0.0605833	0.0276111	0.0661157	0.0758194	0	0.0238	0.0995789	0	0	0.102212	0.179579	0.176208	0.199367	0	0	0.123309	0.0560513	0.0267895	0	0	0.0836667	0.0267895	0	0.0795357	0.082126	0	0.0518039	0.106602	0.0254762	0.108223	0.0399242	0.0227419	0.0372143	0.0740569	0.072069	0.0673333	0.0325476	0.0856046	0.0249545	0.0643673	0.0350208	0.0999212	0.131952	0.064828	0	0.108407	0.102471	0	0.100172	0.171512	0.183209	0.0465556	0.0794722	0.139074	0.160083	0	0.188505	0.140044	0.0928039	0.153526	0.110222	0.144088	0.190797
GTCAGCGTCGGACTGC-1_4	0.0613712	0.0663088	0.10297	0.0667855	0.0658152	0.0577195	0.0862079	0.0809935	0.0581905	0.136533	0.108589	0.0354786	0.0686667	0.175	0.0635862	0.138781	0.067902	0.0426312	0.0230317	0.0985251	0	0.0846234	0.0394667	0	0.022625	0.0906883	0.0667982	0.0670985	0.127029	0.0649194	0.167005	0.120858	0.118844	0.048732	0.0402885	0.0414419	0.115896	0.0248788	0.0661717	0.0515	0	0.0235507	0.190639	0.0374806	0	0	0	0.0363559	0.0663051	0.0320723	0.0691574	0.127825	0.0378496	0.0684089	0.108398	0.0352417	0.0326275	0.14006	0.0653333	0.0395185	0.0472875	0	0.069515	0	0	0	0.0227778	0.0238611	0.0226842	0.0586277	0.06075	0.134149	0.159558	0.0891611	0.0982569	0.0375229	0.0726768	0.202169	0.159891	0.0714214	0.0736289	0.0515	0.156235	0.127171	0	0.0515	0.136571	0.0889697	0	0	0.264214	0.14997	0.443832	0.217486	0.0423333	0.0672222	0.0672222	0	0	0.0434924	0.0791167	0.199286	0	0.193225	0.162056	0	0.0581905	0.0987963	0.0586377	0.12637	0.264696	0.0568333	0	0	0.238444	0.0335185	0.0606584	0.101688	0.0378025	0	0	0.0815062	0.0672222	0.0778056	0.0474737	0.0267018	0	0.116095	0.0423333	0.109953	0.185407	0	0.0572484	0.132949	0.0672222	0.0415362	0.0535794	0	0.0515	0.0240556	0.132778	0	0.0364444	0.0390909	0.2155	0.108806	0	0.0625606	0.220267	0	0	0	0	0.0423333	0	0.0858519	0.0244348	0.0605971	0	0	0.124727	0.0607527	0	0	0.136292	0.129095	0	0.102913	0.111359	0.0584566	0.102	0.134119	0.168646	0.176139	0.142644	0.0724359	0.0815873	0.132778	0	0.149178	0.0886774	0	0.132587	0	0.61103	0.0235507	0.0454091	0.125688	0.122113	0	0.0706897	0.134108	0.267204	0.0502745	0.159023	0	0.096549	0.441089	0.522597	0.0538229	0	0.0490645	0	0.121	0.0755145	0.1452	0	0.0799247	0.156272	0.0795965	0.140847	0	0.155063	0.106589	0.13126	0.124111	0.116583	0.112889	0.0863333	0.125792	0.0447361	0.0552722	0.0936889	0.104583	0.0705111	0	0.110701	0.114467	0	0.108613	0.0390909	0.0515	0.10702	0.0335185	0.10495	0.117191	0.0411515	0.0672222	0.110395	0.09288	0.0672222	0.0364444	0.0463704	0.0324286	0.0322946	0.0624842	0.22475	0	0.0324286	0.0672222	0	0	0.0237333	0.133167	0	0.0989497	0.0927348	0.0988261	0.0978824	0	0.122863	0.067881	0.0823889	0.0844783	0.0672222	0.289778	0.0460145	0.0515	0.170359	0.0692222	0.0605238	0	0.0882708	0.0463704	0.124727	0	0.0981944	0	0.0672222	0.0479905	0.179312	0	0.125794	0	0.106068	0.0541667	0.236508	0.11697	0.0672222	0.0746928	0.127147	0.0836774	0	0.0871733	0.0275185	0.147722	0.0567317	0.0773099	0.125278	0.110606	0.0851875	0	0	0	0.0668974	0	0.0386989	0.0672222	0.162708	0	0	0	0.0581905	0	0	0	0	0.0763627	0.512694	0.124315	0.0544124	0.1125	0.155548	0.207547	0.0605238	0	0.132778	0.0856449	0.0463704	0.0423333	0	0	0	0.167833	0.0232346	0	0.0606667	0.0226306	0.0776667	0	0.0744256	0.0687	0.0295833	0	0.113424	0.137944	0.0342564	0.0581905	0.0616154	0.0846082	0.219567	0.110231	0.0932852	0.100537	0.107804	0.119017	0.11641	0.136486	0.115836	0.10958	0.0974833	0.0981407	0.151049	0.111312	0.116259	0.135196	0.129559	0.126276	0.114607	0.117282	0.0967694	0.0850743	0.111719	0.117702	0.107771	0.13021	0.126925	0.125884	0.0984239	0.116626	0.109628	0.106716	0.105313	0.107756	0.10734	0.0921269	0.1113	0.102407	0.128587	0.0986985	0.10777	0.0871095	0.138645	0.126189	0.10551	0.103757	0.108503	0.113114	0.13062	0.102151	0.117541	0.0549091	0.0971288	0	0.0353763	0	0.0732222	0.151488	0.072	0.0712235	0.0523704	0.04025	0.0832641	0.091925	0.0542121	0.0653333	0.361247	0.242912	0.07875	0.0390909	0.131522	0.0757391	0.0728077	0.108264	0.110583	0.109509	0.0581905	0.129095	0.0635333	0	0.0225714	0.09706	0.0390909	0.0702626	0.0390909	0.399349	0	0	0.2164	0.0729218	0.0401644	0	0.0966122	0	0.0480175	0.0509099	0.0942281	0.0664194	0.151296	0.105099	0.0342564	0.0824573	0.0748485	0.114381	0	0.0717917	0.0849891	0.0603039	0.125125	0.102506	0.0950098	0	0.1543	0.0572745	0	0.2155	0	0.0900741	0.0537368	0.0748485	0	0.0717917	0.0550252	0.0593333	0.114114	0.207242	0.0877708	0.0738278	0.0775128	0.132778	0.0324286	0.0438919	0	0	0.0733704	0.0909798	0.0789314	0.452245	0.215019	0.0686742	0.0515	0.117774	0.151528	0.101049	0.294627	0.0391098	0.275545	0.332224	0.109631	0.0751333	0.163386	0.034553	0.0787725	0.10601	0.0929351	0.12674	0.160967	0.0580292	0.261805	0.281431	0.24096	0.339123	0.464401	0.226484	0.320753	0.167507	0.181513	0.254878	0.108572	0.192674	0.259731	0.313585	0.119017	0.133086	0.13096	0.127937	0.17267	0.270479	0.212677	0.206122	0.248794	0.197988	0.225863	0.110243	0.096162	0.0229268	0.0946716	0.0555789	0.0264481	0.388172	0.0349167	0	0.05644	0.0244348	0.065127	0	0.0610523	0.0240556	0.0353763	0.0614133	0.0474035	0	0.026	0.122258	0.12576	0.1755	0.210633	0	0	0.126584	0.0759231	0	0	0	0.0964	0.0267018	0	0.0370952	0.0509837	0.0230317	0.0838824	0.115039	0.0253968	0.130297	0.0542121	0.0226882	0.0714643	0.0517073	0.0228966	0.0694	0.0324286	0.118379	0	0.0677483	0.0790417	0.0840545	0.185286	0.0226882	0.171792	0.108827	0.0924993	0	0.118402	0.14644	0.191422	0	0.0821667	0.130266	0.0884583	0.0515	0.182005	0.0936889	0.100208	0.16624	0.0463704	0.154877	0.196569
TGAGGAGCAAGTGTCT-1_4	0.0608485	0.0464216	0.113646	0.0624257	0.064769	0.051264	0.0955578	0.0708954	0.0604762	0.222267	0.127155	0.0460256	0.0529775	0.118952	0.0576437	0.0649333	0.0639863	0.0240426	0.0348968	0.067587	0.0537698	0.0811587	0	0.0241944	0	0.0697403	0.0446667	0.0680265	0.0990248	0.0622967	0.155881	0.0975407	0.104164	0.0421765	0.0430769	0.0632946	0.111896	0.100061	0.0624949	0	0.0377778	0.0328116	0.164169	0	0.0571667	0	0.0387634	0.058518	0.0646864	0.0371968	0.0478056	0.166742	0.0669431	0.07476	0.124706	0.0437167	0.0424471	0.0920259	0	0.0328272	0.0416833	0.0256061	0.0569145	0	0	0.0230392	0.0233111	0	0.0231053	0.0891631	0.0601542	0.130848	0.161856	0.103626	0.121056	0.0544477	0.0726717	0.187899	0.160872	0.0709071	0.0784151	0.0535	0.259	0.107066	0.0718889	0	0.246333	0.158818	0	0	0.13756	0.112341	0.435623	0.229792	0.0439333	0.0698889	0	0.0243733	0	0.0236364	0.0742167	0.246333	0	0.118369	0.0698889	0.0936296	0	0.0511481	0.0817246	0.156056	0.267892	0.0417778	0.0863125	0	0.0481481	0.142843	0.0950741	0.11671	0.138086	0.0535	0.0405455	0.0720123	0.0698889	0.112083	0.0231053	0	0	0.100979	0	0.0819844	0.176189	0.119048	0.0407582	0.0354872	0.0698889	0	0.0331746	0	0.0535	0.0418056	0	0.0335714	0	0	0.0698889	0.116563	0.0698889	0.101394	0.2737	0	0	0	0.0481481	0.0848667	0	0.0457778	0.0251304	0.0765714	0	0	0.11503	0.0232043	0.129381	0	0.0863125	0.0604762	0	0.0955685	0.104456	0.0520457	0.0718889	0.146243	0.143583	0.0377778	0.0319556	0	0.068619	0	0	0.145978	0.0887097	0	0.0436667	0.0439333	0.603539	0	0.0646136	0.0947233	0.0984667	0	0.0873908	0.125906	0.211185	0.0350784	0.158566	0	0.0492647	0.434115	0.514566	0.0273958	0	0.0232043	0	0	0.0448261	0.155113	0.0698889	0.10714	0.141688	0.0826754	0.144041	0	0.106793	0.0931667	0.10546	0.0688444	0.023037	0	0	0.113792	0.0417778	0.0524801	0.0641111	0	0.189178	0	0.0400805	0.0677333	0	0.10624	0.11497	0.104667	0.101647	0.0344074	0.10424	0.1171	0.0648636	0	0.0231053	0	0	0	0.0481481	0.0628095	0.0615969	0.0708807	0.267292	0.13269	0	0.0698889	0	0.0604762	0.0243733	0.140411	0	0.057327	0.0779811	0.076413	0.0860392	0.0481481	0.110912	0	0.0779444	0.0638986	0	0	0.0816957	0	0.0354872	0	0.0335714	0	0.0509896	0.0481481	0.0405455	0	0.0417778	0	0.138222	0.0347238	0.180211	0	0.108415	0	0.114682	0.0863125	0.22263	0.0778586	0	0.0662549	0.121915	0.109694	0	0.0713	0	0	0.0550488	0.109029	0.100685	0.0405455	0.111896	0	0	0.0698889	0	0	0.0519677	0	0.104667	0	0	0	0.0604762	0	0.0268	0.162111	0	0.0786569	0.499223	0.066863	0.0842599	0.0624538	0.146711	0.211628	0.155738	0.2185	0	0.0998478	0.0481481	0	0	0.0405455	0	0.333167	0.0238272	0	0.0451522	0.0341261	0	0.0284074	0.0638869	0.052	0	0	0.0405455	0.0698889	0.0354872	0.0604762	0.0550667	0.0812131	0.185478	0.115599	0.0849983	0.137092	0.132693	0.116808	0.101903	0.112186	0.125965	0.105665	0.10612	0.0910503	0.14924	0.124058	0.113549	0.106914	0.11302	0.100005	0.117096	0.10806	0.0994815	0.0855872	0.136807	0.117085	0.112238	0.155145	0.141777	0.118062	0.116554	0.10362	0.114976	0.117959	0.0988282	0.112562	0.0916254	0.101772	0.127849	0.11272	0.131615	0.111834	0.103702	0.0972139	0.14075	0.1167	0.099445	0.0908967	0.13944	0.123111	0.114952	0.120468	0.10237	0.0422424	0.118341	0.0604762	0.129022	0.0718889	0.0247222	0.145772	0.0437	0.106318	0.120198	0.118118	0.0803896	0.0997917	0.0735455	0.0677333	0.355462	0.226412	0.0607292	0.0405455	0.149739	0.0816957	0.0555641	0.12581	0	0	0.236	0	0.0669133	0.205302	0.0485048	0.07656	0.0405455	0.0478788	0	0.398559	0	0	0.205463	0.0772016	0.110119	0.0535	0.100855	0.0335714	0.0714357	0.0751126	0.0706667	0.0364086	0.105837	0.0689357	0.0780513	0.087547	0.0777576	0.0604762	0.16513	0.0615	0.0962077	0.0875294	0.150368	0.0923333	0.0952941	0	0.0473	0.0350784	0.0490877	0.138111	0	0	0.0554386	0.0777576	0.0604762	0.0532083	0.0713962	0.0651751	0.118867	0.205923	0.0963802	0.124672	0.116276	0.150278	0.0628095	0.0562523	0.0848667	0	0.128478	0.0478788	0.120137	0.449838	0.219083	0	0.0535	0.103197	0.13511	0.111627	0.278776	0.0437841	0.244419	0.323569	0.117077	0.0544667	0.0706667	0.0532045	0.0481216	0.0894095	0.0759957	0.124212	0.163458	0.0537167	0.247253	0.28047	0.238682	0.345915	0.458707	0.260212	0.319029	0.186256	0.187436	0.228701	0.117077	0.186539	0.226501	0.31357	0.129045	0.136358	0.14774	0.135516	0.169784	0.267288	0.206367	0.197775	0.25393	0.189438	0.210268	0.132517	0.080905	0.0233171	0.0918382	0.0490877	0.0267104	0.393124	0.023125	0.0604762	0.0571467	0.0251304	0.0422857	0.0284074	0.0704518	0.0417778	0	0.0969333	0.0490877	0	0.0268	0.0256061	0.156322	0.0535	0.200846	0.0405455	0	0.111125	0.100519	0.0275439	0	0	0	0.0275439	0	0.0528571	0.0828008	0.0574365	0.0534902	0.138465	0.0261587	0.136205	0.0586606	0.0364086	0.133774	0.0532683	0.0375632	0.0510519	0.167571	0.101039	0.0628182	0.0410612	0.0765938	0.0893212	0.0604762	0.0519677	0.0535	0.0938642	0.108757	0	0.119356	0.134857	0.180783	0.0481481	0	0.157455	0.137479	0	0.138152	0.0914	0.133663	0.153789	0.147222	0.170053	0.156605
GAGTGAGTCGCTGTCT-1_4	0.0542424	0.0676127	0.102477	0.0718878	0.0544422	0.0604092	0.11332	0.0976667	0	0.0908	0.114767	0.080359	0.071955	0.0647143	0.102069	0.135381	0.0729216	0.0351915	0.024119	0.0894189	0.0328929	0.0818077	0.02556	0.0248125	0.0379583	0.0854848	0	0.0594886	0.102172	0.0396484	0.148382	0.097815	0.0962533	0.0435752	0.0495577	0.0446279	0.0324375	0.0668636	0.0902525	0.0572083	0	0	0.135443	0.0429147	0	0	0	0.0361982	0.0842147	0.0379116	0.0604444	0.131924	0.0555772	0.0676178	0.128592	0.0606083	0.0434941	0.135293	0.0556667	0.0420556	0.0648208	0	0.0629231	0.0244713	0	0.0239118	0.0389333	0	0.023886	0.0544149	0.0521958	0.13239	0.158475	0.0967562	0.117597	0.0846078	0.0743939	0.190654	0.163968	0.0811524	0.0936373	0.167708	0.245549	0.10909	0	0	0.191	0.123606	0	0	0.0851845	0.237485	0.45426	0.217171	0	0.148	0.148	0.04312	0.0514444	0.0542424	0.0812083	0.254952	0	0.0833514	0	0	0.0647143	0.0544444	0.083942	0.153667	0.271988	0.102361	0.0324375	0	0	0.132194	0.102597	0.118406	0.153111	0.0572083	0.0432424	0.0901852	0.0748333	0.14525	0	0	0	0.135085	0	0.112583	0.192586	0.0647143	0.0435752	0.0377692	0	0.047913	0.0463413	0	0	0.0259583	0.148	0.0356905	0	0	0.148	0.120629	0.0748333	0.0964015	0.1879	0.1375	0	0	0.0514444	0.144	0	0.0971944	0.0264203	0.059011	0	0	0	0.0666452	0	0	0.0324375	0.127429	0.0488947	0.084621	0.109257	0.0592192	0	0.135426	0.11475	0.113917	0.216133	0.0377692	0.0484762	0	0	0.122711	0.0914731	0	0.06068	0	0.60433	0.0422609	0.0542424	0.10198	0.111773	0	0.054954	0.122071	0.156981	0.0239118	0.159574	0	0.0368235	0.436829	0.515586	0.0278594	0	0.0241613	0	0	0.0899783	0.148715	0.149	0.113613	0.15262	0.0702544	0.141623	0.163515	0.168844	0.0855167	0.157347	0.0632	0.0238611	0.0514444	0.14475	0.121792	0.0259583	0.0521651	0.0632	0.0715833	0.0683778	0	0.0677126	0.0505333	0.114451	0.04312	0.0432424	0	0.0311569	0.0630278	0.0947052	0.112217	0.0763106	0	0.0964386	0.06068	0.149	0.0773333	0	0.0674762	0.0635814	0.0676386	0	0	0	0.0748333	0	0.118429	0	0.14399	0	0.0587484	0.0699659	0.0742826	0.105275	0	0.114764	0.0670476	0.137093	0.110188	0	0	0.0264203	0	0.072	0.0814444	0.071	0	0.0514896	0.0514444	0	0	0.118667	0	0	0.036419	0.184329	0	0.107772	0.0514444	0.114205	0.06025	0.23337	0.0904848	0	0.0947255	0.116811	0.092629	0.0914	0.0962867	0.108389	0	0.034748	0.0976316	0.0300556	0	0	0	0.0311569	0	0	0	0.0526774	0.0748333	0.0572083	0.0572083	0	0	0	0	0.0690333	0	0	0.0898578	0.511087	0.115204	0.0491977	0.0842385	0.158077	0.19604	0.0670476	0.0748333	0	0.0948551	0.0514444	0	0	0	0	0	0.0414074	0	0.0245435	0.0238649	0	0	0.0612649	0.0619067	0	0	0.0432424	0.0748333	0	0	0.0563897	0.0781959	0.167882	0.115484	0.103869	0.124223	0.13063	0.112856	0.107547	0.127156	0.117376	0.098335	0.111532	0.0877437	0.151214	0.104013	0.106789	0.137481	0.145469	0.114494	0.104108	0.0804256	0.105332	0.0912953	0.111905	0.146784	0.096873	0.129798	0.13437	0.112403	0.0892137	0.0944512	0.1212	0.101294	0.104048	0.103542	0.0970825	0.103702	0.112318	0.0926231	0.124105	0.104107	0.11182	0.118073	0.12216	0.114493	0.108295	0.08683	0.10009	0.106053	0.140701	0.113111	0.114536	0.0243106	0.135826	0	0.0705161	0	0.0625417	0.160683	0.0692583	0.0852386	0.106444	0.05475	0.107801	0.0971083	0.0723061	0.0502333	0.360175	0.236608	0.0876875	0.123606	0.121855	0.125232	0.129744	0.105777	0.0768333	0.0291053	0.0647143	0	0.0705667	0.11719	0.0491333	0.0868133	0	0.0655556	0	0.404563	0.128286	0.100889	0.205172	0.0591852	0.0905616	0	0.0840748	0	0.0684737	0.0599279	0.0291053	0.0997527	0.119534	0.0967602	0	0.120769	0.0831515	0.127429	0.0855	0.0379583	0.11282	0.0628235	0.150455	0.0848996	0.0759118	0.107045	0.0721833	0.0912059	0.0522105	0.148	0	0	0.0469912	0.0831515	0	0.0240521	0.0256164	0.0969605	0.109306	0.204218	0.113354	0.128467	0.0917692	0.149	0.0670476	0.0475946	0	0	0.121137	0.0372727	0.10565	0.451667	0.219319	0	0	0.106823	0.0945092	0.0909314	0.292614	0.0339886	0.271522	0.330593	0.101887	0.0505333	0.0525263	0.0528106	0.0599725	0.0680095	0.168524	0.119123	0.175263	0.0594083	0.235605	0.267294	0.24187	0.332567	0.452264	0.229273	0.317312	0.155689	0.166356	0.225403	0.114864	0.194258	0.223162	0.310891	0.121458	0.133659	0.138223	0.128637	0.18081	0.260191	0.211224	0.1968	0.248903	0.179519	0.225723	0.116564	0.105171	0	0.0935613	0	0	0.390507	0.0824271	0.0647143	0.02556	0.0264203	0.0544563	0.0300556	0.0545124	0.0810833	0.0787742	0.06068	0.0522105	0	0	0.152985	0.13893	0.0572083	0.19783	0	0.04025	0.134922	0.0762115	0.0291053	0.0514444	0	0.122133	0.0291053	0	0.0744881	0.0645488	0	0.0569804	0.104796	0.0275714	0.137143	0.0916727	0	0.0876071	0	0	0.0341778	0.0356905	0.111763	0.0471818	0.050551	0.0653958	0.0989091	0.190143	0.0504516	0.167708	0.133099	0.0979093	0.0647143	0.072	0.059631	0.182741	0.0514444	0	0.19548	0.0876875	0.0572083	0.175583	0.0339333	0.107451	0.153772	0.11363	0.12593	0.158409
GCATTAGTCACGATAC-1_4	0.094197	0.0793971	0.100521	0.0871188	0.0578713	0.05133	0.0691551	0.0503464	0.178619	0	0.160698	0.0470769	0.0704414	0.178619	0.0683678	0.0231619	0	0	0	0.0446608	0.0325952	0.0692292	0.02456	0	0.0232708	0	0	0	0.0584762	0.0447473	0	0	0	0.0247843	0.0249615	0.0460465	0	0	0.0513333	0	0.0381667	0.0351739	0.0267869	0.0331473	0.137694	0	0.0811613	0.0933063	0.156412	0.0373092	0	0.064721	0.165606	0.0886133	0.0686417	0.204275	0.0826863	0.0664626	0	0	0.0526625	0.0689848	0.0629231	0	0	0.0473627	0.0825333	0	0	0.0872801	0.0522083	0.0773896	0.152296	0.176758	0	0.117788	0.118955	0.167797	0.135295	0.13704	0.0978134	0	0.0873137	0.0757369	0.084	0	0.0611429	0	0	0	0.043369	0.166561	0.428218	0.222937	0	0	0	0.02456	0	0.0644697	0.0857292	0.0611429	0	0.114216	0	0.0486667	0.129095	0.0516667	0.0433333	0.0286667	0.240632	0.0817361	0	0	0	0.0725926	0.0705802	0.0894333	0.0569506	0	0	0.0546667	0.0706667	0	0.0232281	0.0713684	0.0444	0.106069	0	0.140531	0.178698	0	0.069719	0.104282	0	0.0666232	0.0559921	0	0.118333	0	0	0	0.0726667	0	0.139667	0.0917506	0	0.0519697	0.0444	0	0.138722	0	0	0.0444	0.0611429	0.0460093	0	0.0863077	0.0286667	0.0611429	0	0.0654086	0	0	0.030875	0.0611429	0.0277895	0.116441	0.127637	0.0480548	0.158139	0.11526	0.0864792	0.107167	0.0874667	0.0358462	0.0460952	0.0706667	0	0.0598667	0.0782957	0.0444	0.05768	0	0.589381	0.0902319	0.046197	0.0932702	0.0672467	0	0.0743678	0.140133	0	0.0353529	0.169781	0	0.0597059	0.41207	0.497084	0.0484375	0.0486667	0	0	0.1272	0.0634783	0.110879	0.149944	0.041871	0.117052	0.0466404	0.106924	0.0786061	0.127041	0.0785611	0.0431733	0.0322667	0	0	0	0.0540833	0.0421667	0.0486422	0	0.0381667	0.0594889	0	0.0236092	0	0.0296863	0.0435867	0.0842121	0	0.0576667	0	0.0898639	0.10029	0.0237424	0	0.0594912	0.06312	0	0	0	0	0.0962171	0.0772632	0	0	0.0634762	0	0.139667	0	0.0459867	0.129862	0.144561	0.0972264	0.102186	0.0851341	0.106373	0	0.102823	0	0.0286667	0.0253333	0	0	0.0863623	0.0540833	0	0.117306	0.101738	0	0.0491458	0	0.0409697	0	0.0594167	0.0706667	0	0.0785238	0.171343	0	0.108112	0.158444	0.104909	0	0.202329	0.0627172	0	0.0652614	0.103352	0.0485645	0.0444	0.077	0	0	0.0677642	0.0734269	0	0	0.030875	0	0.0540392	0	0	0	0	0	0	0	0	0.0358462	0	0	0	0	0	0.0697794	0.490506	0.0819815	0.0403842	0.0929487	0.123487	0.159406	0	0	0	0.0351739	0.0486667	0.0444	0	0	0	0	0	0	0	0	0	0	0.0406964	0	0	0	0.165727	0.162333	0.135692	0.246571	0	0.0856443	0.240062	0.130559	0.082068	0.141874	0.1496	0.123692	0.11143	0.142035	0.16765	0.0877612	0.095965	0.0940101	0.157526	0.118638	0.127531	0.1181	0.099005	0.117486	0.124136	0.118819	0.0907576	0.0811606	0.126121	0.104937	0.110591	0.134993	0.150901	0.109191	0.0989521	0.101184	0.104709	0.128595	0.0861224	0.126907	0.0875911	0.098643	0.105894	0.0961189	0.137503	0.108529	0.0976633	0.111692	0.133085	0.150743	0.107553	0.0893833	0.121877	0.105811	0.137837	0.11205	0.129619	0.0237424	0.0896061	0	0.0498817	0	0.0249167	0.1335	0.04405	0.0919962	0.100457	0.0414236	0.10261	0.110512	0.0663909	0.10955	0.354655	0.225424	0.05675	0.0786061	0.0973333	0.0433333	0.106244	0.0959036	0.0726667	0	0.0611429	0.0611429	0.0577333	0	0.046819	0.0766133	0	0.0232121	0	0.411074	0	0	0.216512	0.0743457	0.0593973	0.229542	0.102624	0.0749048	0.0944357	0.0726036	0.0277895	0.108645	0.10619	0.0549825	0.0676923	0.0953846	0.0786061	0.0611429	0	0.0917604	0.0762896	0	0.137468	0.075257	0.0231765	0.0446364	0.0270333	0.0736961	0.0277895	0.0706667	0.112306	0	0.101974	0	0.0611429	0.0491458	0.0905786	0.0263503	0.13465	0.204904	0.0919792	0.0815778	0.0488462	0	0.0930476	0.093027	0	0.0540833	0.0847407	0.0896263	0.0632712	0.446535	0.211587	0	0.122833	0.0952161	0.13879	0.0615196	0.285978	0.0384091	0.257527	0.32874	0.106514	0	0	0.0424318	0.0474157	0.0547381	0.0770173	0.109898	0.159045	0.0692542	0.200547	0.23937	0.197766	0.352569	0.421921	0.305551	0.272999	0.13848	0.138214	0.180507	0.101332	0.149321	0.156308	0.316463	0.11461	0.130033	0.133164	0.119964	0.152334	0.233867	0.17341	0.142074	0.228746	0.139616	0.174623	0.107945	0.105866	0.0234309	0.0933566	0.0277895	0.0267869	0.383991	0.0232708	0.0611429	0.11136	0.0460145	0.0719563	0.0286667	0.0673719	0.0249167	0	0.0767067	0.058193	0	0	0	0.0597778	0	0.166324	0	0	0.097246	0.0579936	0.0277895	0	0	0.0870889	0.0277895	0.0540833	0.0385714	0.0891057	0.033381	0.0296863	0.0532377	0.0490317	0.115294	0.0776303	0.0386989	0.139	0.155455	0.101805	0.0895111	0.102762	0.120228	0	0.024449	0.0360313	0.0330545	0.237762	0	0	0.024	0.0931911	0	0.0236092	0.0782024	0.176613	0	0	0.120676	0.030875	0	0.0833039	0	0.0760627	0.134739	0	0.0548421	0.0544819
TGGTACATCTGCTTTA-1_4	0.0974697	0.0603039	0.108308	0.0814092	0.0628878	0.0652574	0.0848251	0.0784183	0	0.0890667	0.107256	0.0467094	0.0605811	0	0.10431	0.0914571	0.0616118	0.0244894	0.0365476	0.0692832	0.0391071	0.0774519	0	0	0	0.0618701	0.0485263	0.0387803	0.0954244	0.0445897	0.1213	0.0884329	0.117982	0.0511373	0.0335513	0.0440233	0.0856875	0.0265606	0.0367475	0	0	0	0.201109	0.0383411	0.0236204	0	0.0977097	0.0727072	0.0948644	0.0325181	0	0.10369	0.0690976	0.06092	0.0957629	0.0885417	0.0588078	0.100052	0.02785	0	0.04785	0	0.0597671	0.0241724	0	0	0.0240111	0	0	0.0493121	0.0657417	0.120173	0.153567	0.114528	0.0873889	0.0768399	0.0861187	0.185704	0.150109	0.0841976	0.0801929	0.056125	0.106588	0.133516	0.0753889	0.056125	0.0634762	0.0424545	0	0	0.196208	0.137242	0.442677	0.224818	0	0	0	0.0955333	0	0.0859091	0.0830917	0.124952	0.0634762	0.108748	0.0733889	0	0.203857	0.0295741	0.0491159	0.0773889	0.263691	0.0809167	0.0650625	0	0.150185	0.136935	0.132037	0.125655	0.127877	0	0	0.0578395	0	0.0395278	0.0585965	0.0286491	0	0.10344	0.0460333	0.124573	0.188121	0	0.076451	0.111026	0	0.121188	0.0760159	0	0.056125	0	0	0	0.0395278	0	0.161833	0.0995982	0	0.0459545	0.0460333	0.145111	0	0.0634762	0	0	0	0.0605	0	0.0536447	0.0295741	0	0.0815758	0.0984086	0.0634762	0.0733889	0.0919583	0.139286	0.0758772	0.114183	0.125694	0.0593699	0.119611	0.128538	0.112583	0.155472	0.126111	0.144128	0.109127	0.0733889	0.0733889	0.0907333	0.105833	0	0	0	0.605686	0.0438623	0.0436742	0.105383	0.0773133	0.0534815	0.089	0.141622	0.129278	0.0363137	0.174137	0.0733889	0.0869412	0.436731	0.51692	0.0498906	0	0.0238817	0	0.0460333	0.13242	0.1626	0.0733889	0.136118	0.154353	0.116184	0.142192	0.163152	0.142385	0.0776556	0.17118	0.0974222	0.0475278	0.157259	0.155472	0.1145	0.0255972	0.051792	0	0	0.159067	0	0	0.02785	0.0306471	0.05964	0.0424545	0	0.0559608	0	0.123347	0.130271	0.0347273	0	0.0699211	0.0611067	0	0	0.0504815	0.0350714	0.054031	0.0776877	0.056125	0	0	0.0733889	0.0733889	0	0.07832	0.132836	0	0.0679434	0.0892386	0.0847645	0.0559608	0.146111	0.112121	0	0.0794259	0.065058	0	0.222944	0.0447536	0	0.0371026	0.150167	0.129905	0.0504815	0.0538125	0.0504815	0.0849091	0	0.1015	0	0	0.101314	0.178455	0	0.126712	0.150185	0.133977	0.112583	0.223818	0.0628283	0	0.105516	0.126567	0.0999247	0.0460333	0.0996533	0	0.114306	0.0787561	0.058655	0.108389	0	0.0936667	0	0.0812745	0	0	0	0.0238817	0.0733889	0.109917	0.056125	0	0.0371026	0	0	0.02785	0.0733889	0.0460333	0.100828	0.507169	0.084363	0.0748305	0.084059	0.151797	0.21761	0.0350714	0.0733889	0	0.067471	0.10237	0.0927333	0	0	0	0.0733889	0.0246049	0	0	0.0236306	0	0	0.0535685	0.04484	0	0	0	0	0.0702051	0.124952	0.0432615	0.0776426	0.211295	0.10771	0.102973	0.104707	0.12972	0.10608	0.124352	0.112673	0.116456	0.0957877	0.0928867	0.0926549	0.137985	0.105615	0.0950149	0.131808	0.103428	0.101305	0.105852	0.101969	0.098638	0.0927029	0.116152	0.107138	0.107011	0.129647	0.110293	0.104954	0.100024	0.0989596	0.10098	0.109007	0.094102	0.126035	0.0951804	0.0941591	0.113941	0.0928224	0.12049	0.127838	0.102512	0.0927231	0.12821	0.117138	0.0994767	0.09903	0.10604	0.105934	0.118643	0.108181	0.107952	0.0766212	0.10547	0	0.0805914	0	0.0629861	0.159605	0.0560333	0.100269	0.0737778	0.0612569	0.0772035	0.0864208	0.0558939	0.113917	0.360844	0.225867	0.0587917	0	0.105246	0.102478	0.10659	0.120587	0.119611	0.0498596	0	0.0634762	0.0593667	0.110873	0.0236286	0.0593667	0.0424545	0.0497879	0.0424545	0.396333	0	0	0.20399	0.0696214	0.0966164	0.125875	0.0928277	0	0.0614357	0.0530405	0.0792281	0.0389462	0.130238	0.0798713	0.0371026	0.110179	0	0.186429	0.151148	0.0506771	0.0705847	0.0236569	0.133603	0.0588835	0.0898922	0.0869091	0.0543833	0.0627059	0.0286491	0.305278	0.0395278	0.10237	0.0935351	0.0424545	0.0634762	0.0901667	0.0824654	0.0710113	0.110629	0.197861	0.0966771	0.0793278	0.0597885	0	0.0350714	0.0352613	0	0	0.0683259	0.0769798	0.110686	0.448594	0.222558	0	0.056125	0.100617	0.134428	0.0918725	0.280122	0.04825	0.251581	0.325149	0.132206	0.0493667	0.0803684	0.0347273	0.068502	0.0983381	0.0705195	0.123	0.166716	0.0429292	0.23744	0.265949	0.231102	0.342376	0.451315	0.262985	0.320653	0.16238	0.165196	0.220268	0.109426	0.183772	0.232936	0.316608	0.115726	0.125356	0.138056	0.129887	0.146552	0.255485	0.1967	0.187336	0.248652	0.170247	0.209673	0.106141	0.0962104	0	0.0919154	0.0286491	0.0411639	0.391297	0.0506771	0	0.0424267	0	0.0532817	0.0295741	0.0761708	0.0809167	0.0238817	0.131427	0.0758772	0	0	0.170652	0.120883	0.122458	0.201882	0	0	0.133767	0.110147	0.0286491	0	0	0.0889111	0.0512982	0.056125	0.0397381	0.0646301	0.0444048	0.0559608	0.113571	0	0.149253	0.0558939	0.041	0.0717857	0.0990813	0	0.10317	0.0965476	0.145361	0	0.10532	0.0506771	0.107842	0.262238	0.0377634	0.17625	0.108012	0.0991395	0	0.101828	0.0905238	0.19235	0	0	0.144225	0.0318958	0	0.168069	0.0333556	0.107165	0.150564	0.0504815	0.145754	0.189058
CCAATGACACAACCGC-1_4	0.0576364	0.0636275	0.0885105	0.0670891	0.0621254	0.0570594	0.104657	0.0618954	0	0.0531333	0.092093	0.106274	0.0823108	0.073619	0.061023	0.0915619	0.0708725	0.0366667	0.0470952	0.0541947	0.0396032	0.0877516	0	0.0261111	0.026	0.0565887	0.0770088	0.0894167	0.115718	0.0454286	0.152413	0.104409	0.118996	0.0451961	0.0739038	0.0256589	0.145417	0	0.0703737	0	0.0454444	0.0258986	0.168787	0	0	0	0.026172	0.0311081	0.0636441	0.0571124	0.0367407	0.15043	0.0380081	0.06344	0.125572	0.0355667	0.033898	0.12054	0.10485	0.0269506	0.0626833	0	0.067735	0	0	0	0.0263778	0	0.0255263	0.0871667	0.0702	0.141184	0.166746	0.089038	0.0761667	0.0533268	0.0626566	0.192481	0.172443	0.0740167	0.0747379	0	0.176157	0.101906	0.115667	0	0.216857	0.216667	0	0	0.204185	0.112333	0.443378	0.218206	0	0	0	0.0481067	0	0.0690303	0.08525	0.202571	0	0.143847	0	0.102963	0.216857	0.0335185	0.0291304	0.142981	0.274051	0.0870556	0.099	0	0.0583704	0.0938611	0.100333	0.114231	0.0996914	0	0	0.0643704	0.152111	0.162444	0.0714561	0.032386	0.0531333	0.0921064	0	0.0733333	0.185795	0	0.0756471	0.112	0	0.116319	0.0852857	0	0	0	0	0	0.0454444	0.0489091	0.152111	0.120823	0.0852222	0.0804242	0.250167	0	0	0.145238	0	0.0531333	0	0.09425	0	0.0575458	0	0	0.0489091	0.0876344	0.145238	0	0.0614167	0.130952	0	0.0858653	0.104833	0.0501005	0.149111	0.145231	0.0363333	0.162444	0.131689	0.0734359	0.0544127	0.0852222	0	0.0982667	0.0737097	0.0531333	0.12032	0	0.607221	0.0258986	0.0859091	0.107654	0.08382	0.0558148	0.107195	0.122295	0.241333	0.0935882	0.157287	0	0.0699804	0.438583	0.516772	0.0288333	0	0	0	0.103267	0.0687319	0.170663	0.2465	0.0585161	0.171973	0.157026	0.154955	0.0489091	0.145056	0.0848444	0.161007	0.0380889	0.117519	0.210481	0.0843056	0.065	0.107944	0.0543976	0.0380889	0.0454444	0.0715111	0	0.043908	0	0.0643137	0.0280533	0	0	0.0348235	0.0255926	0.114485	0.125222	0.0599091	0	0.0914912	0.0882133	0.0852222	0.0454444	0	0.0401429	0.0256589	0.0724982	0.127667	0	0	0.0852222	0	0.073619	0.0280533	0.154499	0	0.0703145	0.0882576	0.0561123	0.123294	0	0.115596	0.0401429	0.0836667	0.0901739	0.0852222	0.168778	0.0727246	0.065	0	0.129	0.111762	0	0.0385417	0.114074	0.0853939	0	0.0661667	0	0	0.0514476	0.191529	0	0.0913558	0.0583704	0.132962	0	0.233753	0.0562424	0.0852222	0.0638562	0.127994	0.0753226	0.0531333	0.0951733	0.0613704	0.129	0.0842602	0.0784795	0.111519	0	0.0363333	0	0.123294	0	0	0	0.0412151	0.0852222	0.190333	0	0	0	0	0.0583704	0.0564667	0	0.0531333	0.0857451	0.517556	0.0957333	0.0701412	0.0812949	0.153751	0.235373	0.0747857	0.166056	0	0.101964	0.158667	0.1434	0	0	0	0.324222	0.0458025	0	0.0585942	0.0363964	0	0	0.0727173	0.0562333	0	0	0	0	0	0	0.0597385	0.0953436	0.205645	0.112265	0.102612	0.106646	0.115484	0.119859	0.112093	0.128945	0.119051	0.102536	0.120695	0.0936298	0.14167	0.10408	0.115556	0.114561	0.096597	0.0836348	0.127529	0.0967556	0.0996801	0.0787565	0.100265	0.121233	0.0911305	0.147053	0.139013	0.109559	0.0979094	0.125785	0.102895	0.101658	0.0972313	0.118373	0.084457	0.10758	0.113188	0.0927069	0.14124	0.116692	0.118622	0.0980713	0.120898	0.0990912	0.100252	0.0878933	0.107702	0.0990912	0.116053	0.12104	0.100914	0.0348485	0.102841	0.073619	0.0714624	0.0454444	0.0285556	0.151453	0.0380667	0.078	0.0792346	0.0658056	0.0761212	0.0752167	0.0591212	0.0314	0.347634	0.216036	0.0363333	0	0.0901739	0.0938116	0.161244	0.111273	0.120667	0.0569298	0.073619	0.073619	0.0829933	0.140381	0	0.05444	0.0853939	0.0410505	0	0.399146	0.140238	0.110185	0.21158	0.0749465	0.0630137	0	0.0775918	0	0.0617719	0.0441847	0.0798947	0.0585161	0.130629	0.0608889	0.119692	0.0753547	0	0.130952	0.0836667	0	0.0841093	0.037549	0.127136	0.0744498	0.0955	0.0297879	0.1016	0.0817843	0.032386	0.152111	0.0454444	0	0.0651053	0	0	0.073	0.0362516	0.0615424	0.113791	0.20294	0.0740156	0.123372	0.026641	0.0852222	0	0	0.0531333	0	0.110774	0.0562424	0.100013	0.446916	0.219245	0.0462424	0.065	0.116338	0.122407	0.123549	0.279806	0.034697	0.259459	0.313388	0.113423	0.0807167	0	0.0257273	0.0629765	0.0917619	0.0694762	0.142288	0.191817	0.0451333	0.253429	0.291973	0.244364	0.345245	0.468161	0.225001	0.325254	0.182734	0.194635	0.238384	0.106191	0.202324	0.25437	0.318794	0.128704	0.142271	0.144665	0.146679	0.181488	0.290052	0.231763	0.240839	0.278129	0.211934	0.225513	0.12154	0.101345	0.0353496	0.0954951	0.0535088	0.0282186	0.393437	0	0.130952	0.0481067	0	0.0634762	0.0558148	0.0607163	0.0661667	0.0423441	0.0842133	0.111544	0	0	0.142985	0.187468	0.123292	0.212235	0	0.0454444	0.116707	0.0922051	0.0798947	0	0	0	0.0535088	0	0.0627143	0.0685772	0.0456667	0.0938039	0.121088	0	0.130917	0.0718848	0.0391183	0.0614643	0.0720325	0	0.0645926	0.0688095	0.129864	0.0297879	0.12617	0.069875	0.14503	0.27419	0.0585161	0.185958	0.0819506	0.103668	0	0.152276	0.0981548	0.188802	0	0.0454444	0.196185	0.151667	0.127667	0.141711	0.127689	0.100733	0.16341	0.11363	0.187018	0.193645
GTACAGTGTCATCTAG-1_4	0.0571515	0.0516667	0.0951181	0.099736	0.0529472	0.0623993	0.0909571	0.0821634	0	0.0916667	0.135496	0.0500085	0.0771712	0.0732381	0.0781609	0.0819905	0.075251	0.0259433	0.0255397	0.0760678	0.0394206	0.0807965	0	0.0260556	0	0.0830996	0.0517018	0.0612917	0.0964431	0.0409597	0.143743	0.0992785	0.137449	0.0438301	0.0330256	0.0255969	0.0673333	0.0523333	0.0967778	0	0	0	0.171563	0.0341318	0	0	0.0418495	0.0578919	0.0629237	0.0500321	0.0255185	0.117444	0.0330813	0.0379644	0.113884	0.0254667	0.0501647	0.100647	0.0532833	0.0515679	0.0498833	0	0.0612564	0	0	0	0.0262889	0	0	0.0457376	0.0492167	0.130063	0.148905	0.0682796	0.123028	0	0.0692727	0.184345	0.147089	0.0700595	0.0558029	0.0646667	0.149667	0.141098	0.0452222	0	0.271143	0.129273	0	0	0.157423	0.0911515	0.43663	0.219488	0	0	0.140556	0.0279467	0	0.037	0.0561167	0.144476	0	0.102279	0.1645	0.207593	0.0732381	0	0.0936232	0.0887778	0.26246	0.0861667	0.097875	0	0.168889	0.0947778	0.0868642	0.108304	0.0825432	0	0	0	0.0847778	0.0452222	0	0	0	0.0950426	0	0.0714635	0.164106	0	0.0536078	0.042359	0	0.0458841	0.0585238	0	0	0	0	0	0	0	0.0847778	0.114724	0.0847778	0.0821061	0.1526	0	0	0	0	0.0528667	0	0	0	0.0573993	0	0	0.129273	0.042172	0	0	0.0673333	0.0732381	0	0.0979132	0.11126	0.0444932	0.0775556	0.113109	0.0976458	0.0452222	0.0379111	0.042359	0	0	0	0.0711556	0.0748495	0	0.08336	0.141533	0.602905	0.0258406	0.0256667	0.0890545	0.0939067	0.0333704	0.0946092	0.124061	0.356037	0.0370784	0.159815	0	0.0256667	0.43271	0.512508	0.0365833	0	0.026086	0.0847778	0	0.0787246	0.145535	0.0847778	0.134957	0.120829	0.0648246	0.128253	0.0486667	0.1495	0.0859278	0.133247	0.0672667	0.0532222	0.16863	0.0865833	0.126375	0.106944	0.061419	0.0970222	0.0452222	0.170556	0	0.0742989	0.129017	0.064	0.0478933	0	0.0646667	0.0346667	0.0255185	0.110075	0.114911	0.037	0	0.090807	0.06784	0	0	0	0	0.0487907	0.0679719	0.236583	0	0	0	0	0.0732381	0.0634133	0.135575	0	0.0528805	0.0661515	0.0628297	0.0574902	0.113481	0.111214	0.0399524	0.110056	0.089029	0	0.0847778	0.0936232	0	0.116026	0.0775556	0.0676667	0	0.0415	0	0	0.0847778	0.111556	0	0.0847778	0.0651619	0.171735	0	0.0975509	0.0580741	0.077303	0.12275	0.220073	0.070697	0.0847778	0.0753333	0.124402	0.0926398	0	0.0717367	0	0.0867778	0.0739024	0.0967076	0.0887778	0.0486667	0.0361667	0	0	0	0	0	0.0415161	0	0.0646667	0	0	0	0	0	0.0562	0.0847778	0	0.0861225	0.513265	0.0877037	0.0954011	0.101372	0.175054	0.218777	0.131	0.149444	0	0.0993188	0.156593	0.141533	0	0.139333	0	0.398722	0.0415062	0.026086	0.0451159	0.0254775	0	0.0610741	0.0760833	0.0562267	0.0361667	0	0.0486667	0.0847778	0.042359	0.0732381	0.0750359	0.0874674	0.200184	0.101964	0.0933566	0.112776	0.11933	0.0939701	0.105153	0.116564	0.111862	0.112002	0.108618	0.107119	0.133485	0.088995	0.100847	0.122046	0.119856	0.0977521	0.112635	0.105284	0.0858148	0.0892642	0.122497	0.0947636	0.103679	0.160845	0.126876	0.116552	0.108492	0.102648	0.0906464	0.0944014	0.0954269	0.116101	0.0925017	0.115355	0.115191	0.101363	0.111493	0.102131	0.109192	0.0878939	0.119478	0.116299	0.0970733	0.0907133	0.108167	0.100051	0.114386	0.114434	0.107191	0.0344848	0.071	0	0.0576022	0.0452222	0.0492222	0.151457	0.0504	0.0867235	0.0599753	0.0567986	0.0867056	0.0867875	0.0544667	0	0.354339	0.232663	0.120271	0.0486667	0.094058	0.0290145	0.0275128	0.114014	0.0867778	0.0584912	0	0	0.03628	0.0769365	0.0493905	0.0540133	0	0.056	0.0486667	0.401993	0.0732381	0.0580741	0.226652	0.099177	0.0824475	0	0.0816984	0.0755714	0.0464152	0.0812703	0.0322456	0.0672043	0.129672	0.0779649	0.042359	0.0881795	0.174606	0.144476	0.0876481	0	0.067235	0.0256667	0.1331	0.0680562	0.099	0.0523333	0.0811333	0.107157	0	0.0847778	0.0867778	0.0580741	0.0517018	0	0	0.0726667	0.0267421	0.0612486	0.111122	0.195999	0.051849	0.0926222	0.0265897	0.0847778	0	0.0494414	0.0528667	0	0.0626852	0.0677475	0.0845	0.443975	0.212084	0	0	0.120358	0.122761	0.0841863	0.291108	0.0346667	0.260808	0.31861	0.115896	0.0562	0.0322456	0	0.074	0.120295	0.0757056	0.12945	0.141316	0.0559458	0.247835	0.275443	0.239884	0.328043	0.472241	0.212419	0.318953	0.161273	0.18339	0.238237	0.10772	0.184224	0.245367	0.300755	0.113254	0.128865	0.130779	0.126354	0.156031	0.266558	0.215031	0.211606	0.244984	0.194158	0.221966	0.101479	0.0970987	0.0336585	0.0921667	0.0322456	0.0281749	0.385452	0.0396771	0.144476	0.0279467	0.0506957	0.0810952	0.0887778	0.0688485	0.132333	0.0386022	0.0877867	0.128333	0.0580741	0	0.186303	0.204567	0.126708	0.224253	0.0486667	0	0.15212	0.101179	0.0847368	0	0	0.101756	0.110982	0	0.0268095	0.0682195	0.0364683	0.064	0.11708	0.0304127	0.127975	0.0621667	0.0386022	0.0584762	0.0957724	0.0437241	0.0589926	0.0399524	0.110878	0.0699697	0.0667823	0.0570833	0.0878	0.271143	0.026086	0.186792	0.132012	0.099569	0.0732381	0.0914138	0	0.189828	0.113481	0.119111	0.101297	0.12275	0	0.155828	0.127622	0.0736314	0.161607	0.0580741	0.157632	0.179906
CTGAGCGGTCGCGTCA-1_4	0.0755606	0.0748824	0.0968439	0.0562409	0.0954092	0.0566304	0.105231	0.0802288	0.0668095	0	0.0984031	0.069453	0.0423468	0.0668095	0.0684943	0.0704857	0.0720059	0.0452553	0	0.0789676	0.0384683	0.0795288	0	0	0.0696354	0.0614502	0	0.0728295	0.0949337	0	0.133047	0.106128	0.0833022	0.0353464	0.0440449	0.0543798	0.0333542	0.0482424	0.0781919	0.123125	0	0.0248623	0.098306	0.0336085	0	0	0	0	0.0703503	0.0491968	0.0633333	0.130404	0.0438496	0.0484889	0.112127	0.0475417	0	0.121655	0.0503	0.0260679	0.0429958	0	0.0626645	0	0	0	0.0572778	0	0	0.0804468	0.037325	0.107626	0.155382	0.0792595	0.111465	0.0691732	0.0841818	0.181607	0.168225	0.069369	0.0720168	0.11225	0.219157	0.114777	0	0	0	0.0445758	0	0	0.092375	0.140523	0.451626	0.218083	0.0937333	0	0.0772778	0.04512	0	0.0560455	0.0769292	0.131619	0.0668095	0.0738649	0	0.0924815	0	0.0757778	0.0684783	0	0.248928	0.0443056	0	0	0.103481	0.0738981	0.0699053	0.111104	0.0748395	0	0	0.076642	0	0.0769444	0.0362105	0	0	0.101929	0	0.0922917	0.169869	0	0.0325163	0.0388974	0	0.0424783	0.0329127	0	0	0	0	0	0	0	0	0.100391	0	0.0888258	0	0	0	0	0	0	0	0.0765093	0	0.0745604	0.0560741	0	0.0445758	0.0407312	0	0	0.0333542	0	0	0.0916096	0.106235	0.0426438	0.11475	0.122691	0.0928958	0	0.0681778	0	0.0282698	0	0.0772778	0.0651556	0.0496022	0.0483667	0.0994267	0.0483667	0.600288	0.0248623	0.0760303	0.103436	0.0887067	0.0757778	0.0725057	0.123043	0.0859815	0.0657059	0.155636	0	0.0376863	0.429123	0.513158	0.0407187	0	0	0	0.0483667	0.0717391	0.137103	0.299444	0.115839	0.13347	0.0612807	0.125513	0.128939	0.142552	0.0812	0.0804667	0.0708889	0.0374444	0.0530741	0.0710278	0.126333	0.0443056	0.0602232	0	0.0792778	0.129422	0	0.0406207	0.05575	0.0320196	0.0261467	0.0445758	0	0.0320196	0.0633333	0.0913832	0.110448	0.0566061	0.156333	0.0832281	0.06132	0.166722	0.0861944	0.0530741	0.0367381	0.0456512	0.059986	0.11575	0.0367381	0	0.156333	0	0	0	0.12301	0	0.0596038	0.0596136	0.120681	0.112078	0	0.120815	0.0671429	0.0607778	0.0504638	0	0.0772778	0.027058	0.0590417	0.0800256	0.0710278	0.0620714	0	0.0245104	0.105778	0.0445758	0	0	0.0772778	0.0772778	0	0.168135	0.134571	0.124067	0	0.106962	0.0333542	0.217694	0.0799293	0	0.0255621	0.113411	0.0436505	0	0.0743467	0.0585926	0.0414722	0.0243984	0.0845497	0	0	0	0.156333	0	0.0772778	0	0	0.107441	0	0	0.118333	0	0.0737949	0	0	0	0	0.0483667	0.0843186	0.507239	0.124726	0.0561017	0.0815205	0.122485	0.19197	0.0367381	0.0772778	0	0.0720217	0	0	0	0	0	0	0.0386049	0	0.0325725	0	0	0	0.0451012	0.03448	0	0.0290167	0.208879	0.223833	0	0	0.0352923	0.0842148	0.209172	0.113796	0.0974577	0.140614	0.108045	0.110388	0.11344	0.118418	0.147219	0.0944279	0.110525	0.0956935	0.141017	0.109144	0.106765	0.143254	0.115697	0.112204	0.111806	0.104017	0.0993569	0.0893437	0.105834	0.104563	0.115051	0.129813	0.111469	0.0952564	0.0892427	0.101375	0.0929205	0.115549	0.110498	0.0982653	0.102471	0.114641	0.105874	0.0813199	0.113503	0.0916365	0.117534	0.100358	0.154633	0.10724	0.104693	0.0911767	0.0984883	0.10003	0.140405	0.111547	0.102847	0.0533258	0.0560455	0.131619	0.0539032	0.0414722	0.0652361	0.144457	0.0356833	0.0638788	0.126012	0.0629236	0.0677229	0.0942917	0.0727394	0.0290167	0.358393	0.227378	0.0900625	0	0.0467826	0.0476812	0.0973205	0.0926612	0.0414722	0.0298772	0	0.131619	0.0254067	0.0282698	0.0609429	0.0617	0.0445758	0.0244141	0.0445758	0.394476	0.127619	0.10037	0.200767	0.0931235	0.103826	0	0.106059	0.0367381	0.0959357	0.0723198	0	0.0991398	0.11513	0.0508655	0.0737949	0.0892863	0.0445758	0.0668095	0	0.0245104	0.0868142	0.0243431	0.134195	0.0640643	0.0768922	0.0491818	0.0290167	0.0376863	0	0.0772778	0	0	0.0699649	0.0445758	0	0.0670417	0.0612453	0.0347119	0.102409	0.196224	0.0690729	0.0570056	0.0606218	0	0	0	0.0483667	0	0.0911519	0.0626566	0.0635556	0.444416	0.202619	0	0	0.0973138	0.105241	0.117078	0.29413	0	0.268345	0.326505	0.095362	0.0290167	0.0298772	0.0555758	0.0449647	0.101019	0.173268	0.114734	0.177441	0.0656792	0.234396	0.272989	0.23089	0.327614	0.4589	0.216298	0.321089	0.167813	0.168946	0.228717	0.113222	0.19977	0.193046	0.307235	0.118062	0.129592	0.142021	0.133239	0.157162	0.252555	0.202193	0.172604	0.256684	0.180129	0.216554	0.0990225	0.0935531	0.0243984	0.0920012	0	0.0274372	0.383558	0.0661667	0.131619	0.0261467	0	0.043869	0.100981	0.0512479	0.0980556	0.0799785	0.0947733	0.142579	0.142889	0.0517	0.114227	0.0991053	0.118333	0.18022	0	0.0414722	0.101908	0.084891	0.0962982	0	0	0.0705556	0.0962982	0.0590417	0	0.0496829	0	0.0587059	0.116034	0	0.119154	0.0697394	0.0383656	0.0890119	0.101171	0.024977	0.0622519	0.0691429	0.0877977	0.0482424	0.053034	0.0528646	0.0603939	0	0.0653441	0.0590417	0.143543	0.103361	0	0.0421839	0.0445119	0.17851	0.0530741	0	0.206851	0	0	0.143387	0	0.0967529	0.14811	0.113444	0.0537544	0.136159
TACCGAAAGAACTCCT-1_4	0.0799697	0.0497941	0.109462	0.0755149	0.0572112	0.0611386	0.0470066	0.0926144	0	0.0511333	0.166434	0.0250085	0.0438468	0.0707619	0.0425287	0.0525905	0	0	0.025127	0.0628142	0.0448571	0.0733253	0	0	0	0.0619091	0.025	0.0399394	0.0854369	0.0352894	0.110956	0.0750488	0.0887511	0.0355425	0	0.0363876	0.126312	0.0507576	0.0398384	0	0	0	0.165546	0	0.0384074	0	0.0700753	0.0755856	0.110573	0.0331325	0	0.096539	0.0614512	0.0623333	0.0918824	0.0491	0.0563137	0.107943	0.0513167	0.0265802	0.0443833	0	0.0609231	0	0	0	0.0257111	0	0.025	0.0610532	0.0674375	0.10516	0.151412	0.109817	0.0661319	0.0667484	0.0760076	0.179821	0.137054	0.0836762	0.0764885	0.0625	0.175627	0.114532	0.0786389	0	0.139524	0.0908485	0	0	0.144512	0.100417	0.423872	0.2177	0	0	0	0.0439867	0	0.0457197	0.0616458	0.141762	0.139524	0.10136	0	0	0	0	0.109232	0.11263	0.245499	0.0277222	0.0350833	0	0.256074	0.0651481	0.0912551	0.106557	0.0799753	0	0	0.044321	0	0.124	0.0613421	0.0313333	0.0511333	0.107764	0	0.0736458	0.16738	0.0707619	0.0544183	0.0410256	0	0.0701159	0.0595079	0	0	0.0277222	0	0	0	0	0.0818889	0.103773	0	0.0785379	0.0992667	0.162111	0	0	0	0.0511333	0	0.0651481	0	0.0670256	0	0.0707619	0	0.0390215	0.0707619	0	0.0350833	0.0707619	0.0313333	0.090395	0.103494	0.0503744	0.0838889	0.092292	0.0350833	0.0437778	0.0367556	0.0410256	0	0	0	0.0698889	0.090457	0	0.0272533	0	0.594872	0.0554855	0.0362121	0.0962157	0.10884	0.0556481	0.102736	0.117203	0.179444	0.0516176	0.154648	0	0.0251569	0.424517	0.505058	0.0285208	0	0	0	0.0511333	0.0462029	0.118844	0.0818889	0.0818495	0.12315	0.0486754	0.119874	0	0.118496	0.0517556	0.0731467	0.0682667	0.0633981	0.156111	0.0437778	0.108125	0.0277222	0.0448318	0.0367556	0	0.157356	0	0.0425287	0.0544667	0.0619608	0.104267	0.0470909	0.122667	0.0619608	0	0.0871088	0.107029	0.0540152	0.0818889	0.0503333	0.0272533	0	0	0	0.0387143	0.0475814	0.0706421	0.168292	0.0730952	0.0387143	0.0818889	0	0	0.0850133	0.134765	0.0533509	0.0536604	0.0877348	0.062279	0.0619608	0	0.10696	0.0387143	0.0526852	0.0441304	0	0	0.0441304	0.0625	0.0410256	0.0838889	0.0730952	0	0.0404167	0.10963	0.128879	0	0.0477778	0	0	0.0800952	0.164414	0	0.110394	0	0.0909091	0.0612292	0.201425	0.0398384	0	0.0638562	0.110216	0.0805645	0	0.0697133	0.0556481	0	0.0457154	0.102006	0.0858889	0	0.0350833	0	0	0	0	0	0	0.0818889	0	0	0	0	0	0	0	0.231833	0	0.0790343	0.49972	0.0824481	0.0508983	0.0828333	0.127479	0.172967	0	0	0	0.0568551	0	0	0	0.0851212	0	0.301722	0	0	0	0	0	0.0556481	0.0493304	0	0	0.0304	0.0908485	0.0818889	0.0780513	0.139524	0.0351744	0.0866632	0.204512	0.116662	0.0810348	0.123148	0.136428	0.0956667	0.110612	0.111574	0.144174	0.0990348	0.111242	0.079928	0.148427	0.0971708	0.114517	0.128894	0.128406	0.1047	0.106828	0.125824	0.120742	0.0689879	0.125953	0.111444	0.105377	0.155302	0.132625	0.105386	0.101046	0.106313	0.089846	0.11834	0.0865085	0.11868	0.0842182	0.0996193	0.102238	0.0874523	0.106957	0.110154	0.0995493	0.0903002	0.123942	0.114488	0.0947233	0.097645	0.08977	0.108831	0.118444	0.104745	0.111496	0.0566591	0.0675985	0	0	0	0.0451528	0.129843	0.0370667	0.0714356	0.077642	0	0.0870909	0.102975	0.0576394	0.0304	0.348536	0.222745	0.0651667	0.0908485	0.0491884	0.0673768	0.0820513	0.0856529	0.0437778	0	0.0707619	0.0707619	0.02596	0	0.0645429	0.05484	0.0470909	0.0398384	0	0.396314	0.0707619	0.0561481	0.212353	0.0556008	0.0503744	0	0.0748617	0	0.0714444	0.0373423	0.0313333	0.0410538	0.134378	0.0597836	0.0410256	0.0612009	0	0	0	0.0554583	0.0978743	0.0374608	0.129952	0.0670643	0.0657745	0.0697727	0.0753833	0.108931	0.0313333	0.162111	0.11875	0.10263	0.0486754	0	0	0.0404167	0.0445786	0.0274915	0.0941308	0.196653	0.0586042	0.0918667	0.0517885	0.0818889	0	0.038018	0	0	0.0565815	0.0814242	0.0795359	0.440358	0.202275	0.0362121	0.114792	0.100589	0.105018	0.0397745	0.277928	0.0454091	0.253492	0.327525	0.122504	0.0513167	0.0566667	0.0362121	0.050651	0.131219	0.0444502	0.134351	0.147792	0.0504	0.225527	0.256825	0.212337	0.340561	0.442992	0.270291	0.295097	0.141375	0.153773	0.212391	0.1052	0.18408	0.215113	0.310215	0.115979	0.127178	0.133572	0.134778	0.175155	0.265037	0.207695	0.188224	0.243304	0.168138	0.210678	0.107793	0.099514	0.0250732	0	0.0313333	0	0.388545	0.0554583	0.0707619	0.0439867	0.0491884	0.0498373	0	0.075281	0	0	0.0611067	0.0574912	0	0	0.132985	0.107322	0.0625	0.185633	0	0	0.102647	0.0517885	0	0.0561481	0	0.0688444	0	0.0625	0.0261905	0.0951341	0.025127	0.0336471	0.090062	0.0525079	0.142034	0.0658182	0.0255269	0.164274	0.0720325	0.025931	0.0467556	0.102976	0.102586	0.0288788	0.0725646	0.0709896	0.0672485	0.139524	0.0255269	0.186333	0.0733333	0.0813473	0	0.125759	0.0605714	0.184931	0.0561481	0	0.126914	0.09525	0	0.142681	0.0367556	0.100875	0.157371	0.11137	0.221246	0.168047
GCCAGCAGTCATCACA-1_4	0.128667	0.0563775	0.102327	0.0747954	0.0618911	0.0811188	0.083231	0.107477	0	0.0506333	0.0789147	0.0475983	0.0754189	0	0.106448	0.120019	0.0728588	0	0.0371825	0.0587316	0.0446944	0.0843894	0	0	0.0395417	0.0558528	0.0917807	0.0769886	0.109611	0.0495714	0.135761	0.1009	0.108431	0.0596209	0.052359	0.0250775	0.0347708	0.0446515	0.0684444	0	0.0433611	0.0330072	0.17482	0.0338721	0	0.0250098	0.0407742	0.056536	0.0632203	0.0445502	0.0479074	0.130454	0	0.0500711	0.129551	0	0.0392078	0.110874	0.03015	0.0330062	0.0493167	0	0.0695598	0.0257586	0.0347708	0.0250098	0.0392	0	0.0374035	0.0751879	0.0493167	0.115987	0.157454	0.0680671	0.133431	0.0510392	0.0684217	0.195158	0.161837	0.0667476	0.0698595	0	0.171588	0.111139	0	0	0	0	0.0700476	0	0.162714	0.133477	0.435077	0.21308	0	0.160444	0	0.0624933	0	0.116765	0.0997	0.138095	0	0.173991	0.160667	0.154037	0.143095	0.0864444	0.0488116	0.0585926	0.259727	0.0842778	0.064625	0.0555926	0.263407	0.0787963	0.0842593	0.1008	0.0805309	0	0	0	0.0810556	0.0830556	0.0499386	0.0561404	0.0982667	0.102288	0.0506333	0.0795	0.188581	0	0.052719	0.150667	0	0.0665652	0.0574444	0	0	0.0275139	0	0	0.0775	0.0838788	0.240056	0.114722	0	0.0576667	0.0506333	0.0810556	0	0	0	0	0	0.0495093	0.0433478	0.0816117	0.0321296	0	0.0466364	0.0725914	0	0.0810556	0.124167	0.138286	0.0310702	0.0902991	0.110184	0.0557123	0.117194	0.131051	0.0347708	0.0831667	0.100022	0.114026	0.0520317	0.0810556	0	0.0999333	0.0971828	0	0.0815467	0	0.605103	0.0460652	0.0576667	0.0773791	0.0708267	0	0.0421839	0.126819	0.210037	0.105147	0.159904	0	0.0650784	0.432998	0.513948	0.0358854	0	0.0253656	0	0.139233	0.078087	0.149008	0	0.0714624	0.158836	0.113535	0.154725	0	0.135167	0.0889167	0.113033	0	0.0910926	0.113407	0.126417	0.061875	0.101347	0.0582477	0	0.0830556	0.163533	0	0.0421839	0.03015	0.0333529	0.0601867	0.121939	0	0.0820784	0.0248981	0.109837	0.118876	0.0452955	0.139722	0.131737	0.135	0.157444	0.0815556	0.0555926	0.0383571	0.0443411	0.080193	0.232333	0.0383571	0	0	0	0.0700476	0.06516	0.14136	0.0310702	0.105635	0.108489	0.080413	0.0893922	0.0555926	0.105466	0.067619	0.137981	0.110884	0	0.165722	0.0695217	0.113083	0.040641	0.117194	0.101643	0.0555926	0.0699167	0	0.0466364	0	0.106958	0	0.0810556	0.0930286	0.182358	0	0.112207	0.108519	0.0994242	0.0347708	0.216575	0.0519495	0.0810556	0.0820719	0.123924	0.0817957	0.0506333	0.103797	0.0813519	0.0856944	0.0947236	0.100076	0.137981	0	0.0645417	0	0.091451	0	0	0	0.0253656	0	0.241375	0	0	0.040641	0	0.101111	0.0506333	0.149333	0	0.0584902	0.506278	0.133474	0.103621	0.0822795	0.145663	0.214184	0.0383571	0.0810556	0	0.0653261	0.0555926	0.0506333	0	0	0	0.308333	0.0263086	0	0.0573623	0	0	0	0.0620952	0.0531333	0	0	0.165242	0.160444	0.040641	0.0700476	0.049641	0.069244	0.203859	0.0903648	0.0964793	0.105981	0.121406	0.109469	0.114302	0.133114	0.111362	0.0873831	0.101588	0.103536	0.132463	0.101595	0.118327	0.129657	0.104708	0.0995109	0.119859	0.105523	0.0941987	0.0837513	0.109849	0.12352	0.0998201	0.129318	0.101466	0.117434	0.0842085	0.127532	0.11108	0.0934898	0.0988622	0.118153	0.122857	0.110266	0.124961	0.0899363	0.122167	0.122127	0.113272	0.0996932	0.12652	0.124299	0.105828	0.105822	0.127058	0.131753	0.120509	0.117849	0.115776	0.0251591	0.100409	0	0.164645	0	0.0644306	0.13832	0.105725	0.109784	0.0742963	0.115542	0.0739567	0.100404	0.0449939	0.142567	0.34573	0.220231	0.0347708	0	0.0902319	0.0891014	0.0424103	0.137102	0.0831667	0.0310702	0	0.128571	0.156913	0.234952	0	0.0531067	0	0.123061	0	0.404468	0	0	0.211384	0.0787695	0.0696758	0.119167	0.0937483	0	0.0745409	0.0500991	0.0562105	0.0407312	0.101138	0.0520936	0.0772821	0.0439872	0	0	0.272	0.0380208	0.0646667	0.0530294	0.120127	0.092988	0.0530686	0.0689242	0.145967	0.081049	0	0.160667	0.0775	0.101111	0.0481842	0	0	0.0401042	0.0533082	0.164757	0.141707	0.226769	0.168927	0.0911389	0.0353205	0.160444	0.0975238	0.0472613	0	0	0.140526	0.0402929	0.126804	0.447857	0.21741	0.0359848	0	0.109442	0.12326	0.138392	0.281469	0.0398258	0.260551	0.312289	0.131946	0.03015	0.127912	0.0344697	0.0866118	0.105238	0.0438918	0.132907	0.16039	0.0842083	0.246971	0.282845	0.241494	0.335697	0.461773	0.220068	0.325515	0.176842	0.184769	0.227089	0.108168	0.197254	0.220173	0.305477	0.121274	0.144591	0.139458	0.140359	0.167415	0.263895	0.210912	0.195595	0.257396	0.202344	0.232838	0.123014	0.0905214	0.0249512	0.0935907	0.0561404	0	0.393446	0.0529063	0.0700476	0.0624933	0.0458551	0.0495556	0.0321296	0.0793664	0.0275139	0.131903	0.0270533	0.0561404	0	0	0.140606	0.181906	0.186458	0.197264	0	0.0433611	0.120761	0.0261603	0.0310702	0	0	0.0681778	0.0310702	0	0.0260119	0.0959106	0.0590635	0.169529	0.107786	0.0488571	0.134124	0.0578212	0.0385806	0.0770476	0.0702358	0.0257586	0.0464222	0.171476	0.118589	0.0286515	0.0751293	0.0252188	0.1344	0.332905	0.0876344	0.061875	0.0768148	0.0873054	0	0.0915057	0.144381	0.189749	0	0.12275	0.125912	0	0.125792	0.149005	0.0637333	0.117345	0.153096	0.165333	0.0562105	0.168804
GTGATGTGTTACCCTC-1_4	0.142939	0.0434608	0.117325	0.0711155	0.0613201	0.0714719	0.0604752	0.0902222	0	0.1446	0.0583876	0.0489744	0.0498468	0.19781	0.124874	0.063981	0.0729922	0	0.0249048	0.071115	0.0503889	0.0896154	0.02688	0.0255	0.0250833	0.0807186	0.0620175	0.0606667	0.114182	0.0455604	0.158117	0.106602	0.114062	0.0351765	0.0260769	0.0469302	0.0345	0.0499091	0.112899	0	0	0	0.143087	0.0338217	0	0	0.0411183	0.0437477	0.0591751	0.0387068	0.051	0.1463	0.0385122	0.0435467	0.126807	0.0248	0.0391059	0.135874	0.0771333	0.0430494	0.0381333	0	0.0577179	0	0	0	0.0254	0	0.0359825	0.0661489	0.0493667	0.137361	0.154306	0.065311	0.153653	0.0521765	0.0472424	0.189225	0.16661	0.0633381	0.0781887	0.114667	0.170471	0.111414	0	0	0.19781	0.127939	0	0	0.177595	0.0894242	0.430419	0.215224	0.0502	0.0803333	0.159	0.02688	0	0.0469848	0.0560917	0.0694286	0.0694286	0.0763423	0.151444	0.102519	0	0.105037	0.0697971	0.134259	0.265941	0.047	0.121458	0	0.102519	0.051	0.0793663	0.106286	0.0436296	0	0	0.0436296	0.0803333	0.043	0.0844737	0.0308421	0.0502	0.103087	0	0.108406	0.187545	0	0.0713072	0.114513	0	0.0483768	0.0687778	0.0613333	0.0613333	0.0273333	0.0803333	0	0	0	0.162444	0.118004	0.151444	0.0577121	0.140067	0.159	0	0	0	0	0	0.0497407	0	0.116681	0.0818148	0	0	0.0252258	0	0	0.0947917	0.13981	0	0.115578	0.125408	0.0563288	0.0823333	0.115039	0.124292	0.0840556	0.0689778	0.114513	0.051619	0.0803333	0	0.0361333	0.0587312	0	0.02688	0	0.60245	0	0.098803	0.102301	0.11024	0	0.0758161	0.14022	0.319815	0.0387647	0.166469	0	0.0387647	0.432929	0.514708	0.03575	0	0.0252258	0	0.0502	0.093942	0.146275	0.237667	0.085957	0.145815	0.0868596	0.156127	0.0891515	0.133433	0.0750778	0.101707	0.152356	0.0615926	0.0551111	0.043	0.125333	0.0647778	0.0574251	0.0676	0.043	0.135867	0	0.0581609	0.0535333	0	0.06464	0.0462424	0	0.0608627	0.0378889	0.118567	0.127531	0.0679697	0.0803333	0.0980877	0.100587	0	0.0740556	0	0.0685238	0.0249767	0.0618526	0.126167	0	0	0	0	0	0.04576	0.139103	0	0.0622516	0.0614167	0.0713768	0.116392	0	0.0865519	0	0.0865556	0.0706377	0	0.230111	0.0504058	0	0.0403077	0.043	0.0380476	0	0.0552292	0	0.0850303	0	0.0871944	0	0	0.0658667	0.178807	0	0.119472	0.0551111	0.100152	0.0906667	0.215276	0.0685051	0	0.0717124	0.134493	0.110871	0	0.0760867	0.0581111	0.117889	0.0725366	0.0690526	0.157963	0.0462424	0.0906667	0	0.110549	0	0	0	0.0404516	0	0.120333	0.0613333	0	0.109436	0	0	0.0535333	0	0	0.116716	0.51171	0.113304	0.0914294	0.107051	0.159847	0.203866	0.106952	0.241111	0	0.106486	0.154963	0.140067	0	0.0910303	0	0.312222	0	0	0.0555072	0	0	0.0592593	0.0916161	0.09106	0	0	0.0891515	0.0803333	0.0766154	0.136857	0.0936564	0.0765309	0.201699	0.104013	0.0875755	0.115677	0.129599	0.116259	0.111097	0.124799	0.115363	0.0953085	0.0968333	0.0875477	0.144185	0.0832073	0.127476	0.104013	0.140683	0.119615	0.0943516	0.0910598	0.0938148	0.0737824	0.0916348	0.111963	0.084903	0.131817	0.134844	0.115012	0.0912923	0.108549	0.110533	0.098483	0.0941684	0.104438	0.103541	0.103701	0.115685	0.10135	0.122397	0.113352	0.107884	0.096743	0.13196	0.106587	0.0826267	0.136258	0.11308	0.120302	0.127148	0.103897	0.0995158	0.0357879	0.109288	0.130381	0.0542151	0.0785556	0	0.140481	0.0472667	0.0713939	0.0436296	0.0629444	0.0559827	0.077625	0.0779273	0.0535333	0.350322	0.229604	0.064	0.0462424	0.0903188	0.106	0.0792051	0.105532	0.162722	0	0	0	0.0806	0.0719365	0.0517905	0.0540933	0	0.0249697	0.0891515	0.399647	0.0694286	0.0551111	0.218005	0.113848	0.0627945	0	0.0807755	0.0380476	0.0744854	0.0562252	0.0567719	0.0709032	0.122584	0.0916023	0.112923	0.0910684	0	0.0694286	0.0818148	0.0693333	0.0795301	0.0387647	0.129692	0.0875984	0.0671373	0.0499091	0.0781667	0.0513137	0	0.162444	0	0	0.0495965	0.0462424	0.0694286	0.113583	0.0792075	0.058565	0.0938354	0.196933	0.0862813	0.0979222	0.0705897	0	0.0380476	0.0375135	0.0928667	0	0.096563	0.0404848	0.0794444	0.442273	0.208245	0	0	0.126209	0.114903	0.094902	0.288988	0.0397992	0.248948	0.321282	0.11652	0.0299333	0.0556842	0.0250606	0.0726667	0.130181	0.0731948	0.118305	0.142654	0.0606	0.257597	0.294791	0.251695	0.331011	0.464078	0.228503	0.331884	0.168393	0.181563	0.249913	0.101026	0.189787	0.240088	0.307106	0.126622	0.132399	0.134517	0.142063	0.165819	0.275813	0.2221	0.216025	0.252919	0.209525	0.225175	0.112182	0.0829274	0	0	0.0532982	0.033847	0.388544	0.0545833	0	0.02688	0.0483768	0.0501429	0.0581111	0.0595041	0.0666667	0.0389892	0.1024	0.102982	0	0	0.0499091	0.166304	0.0613333	0.200363	0.0462424	0	0.1205	0.0978205	0.0556842	0	0	0	0.0556842	0	0.0258571	0.0897642	0	0.0859608	0.108235	0.051619	0.137621	0.0737152	0	0.0427143	0.0478699	0	0.0251556	0.132714	0.119028	0.0284545	0.0719456	0.0250833	0.0945152	0.274667	0.0252258	0.0613333	0.0988025	0.0872329	0.0694286	0.0762644	0.0579524	0.184658	0	0.043	0.131331	0.120167	0	0.174368	0.0676	0.0828314	0.153049	0.162296	0.153754	0.143257
ACACTGATCATTCCTA-1_4	0.0650606	0.06425	0.110559	0.0664158	0.0725479	0.0662937	0.0813399	0.088902	0	0	0.125628	0.0269744	0.062036	0	0.0285747	0.0381238	0.061598	0.0272057	0	0.0826372	0.0461349	0.0831763	0.03032	0	0.0277708	0.0614805	0.035886	0.0871477	0.0920062	0.0582308	0.157989	0.0808008	0.137307	0.0451569	0.0277308	0.0399535	0.161729	0.0323636	0.0611919	0	0	0.0392609	0.160284	0.0397713	0	0	0.042043	0.0528378	0.0417006	0.0340562	0	0.104267	0	0.04404	0.0994973	0	0	0.113282	0.06395	0.028	0.0524708	0	0.0623974	0	0	0	0	0	0.0342719	0.0806915	0.0372917	0.129851	0.141496	0.058962	0.13484	0.0391373	0.062101	0.181701	0.143086	0.0525952	0.0667044	0.141833	0.198647	0.133737	0.0501667	0	0.121095	0.0791212	0	0	0.193851	0.0459621	0.424511	0.208719	0	0	0	0.03032	0	0.0459621	0.0681	0.20081	0	0.10845	0	0	0	0.0366667	0.0747826	0.104074	0.256409	0.0309167	0.119188	0	0.0646667	0.0503241	0.0548971	0.0932235	0.0395432	0	0	0.0602099	0.164167	0	0.074614	0.0353684	0	0.118449	0	0.103875	0.178541	0	0.0451569	0.142256	0	0.0462464	0.0482619	0.0720833	0	0	0	0	0	0	0.233611	0.108828	0.140611	0.0749545	0.180133	0	0	0	0	0	0	0.0271667	0	0.0612601	0.0366667	0.0817143	0.104788	0.059086	0	0.0946667	0.126854	0.121095	0.0647368	0.088395	0.10946	0.0559087	0.147722	0.0948491	0.0609375	0.0731389	0.0602444	0.111051	0.0332381	0	0	0.0974444	0.087672	0	0.03032	0.1146	0.59686	0.0392609	0.039697	0.0933725	0.0892667	0	0.137644	0.12045	0.256944	0.0274118	0.15629	0	0.0438235	0.424649	0.507797	0.0471562	0	0.028	0	0	0.0400507	0.139863	0.0946667	0.101032	0.144977	0.0854386	0.128155	0	0.128185	0.0688111	0.0702133	0.0259111	0.112324	0.0952963	0.0731389	0.126	0.0541667	0.0500642	0	0.07825	0.0706222	0	0.0401954	0.0342333	0.0381569	0.07496	0.104788	0	0.103804	0	0.105524	0.116188	0.0215758	0	0.056386	0.05264	0.0946667	0.0501667	0.109741	0.132714	0.0333876	0.0635333	0.218417	0	0	0	0	0	0.05264	0.14141	0	0.0803774	0.0997803	0.0833043	0.0709804	0	0.10862	0.111167	0.0916296	0.0746087	0	0.0946667	0.0798261	0	0.0469231	0.07825	0.0682619	0.0646667	0.0712604	0	0.167758	0	0.0424028	0	0.0946667	0.0670381	0.174682	0	0.111691	0	0.112977	0.0636042	0.218443	0.0831111	0.0946667	0.0439542	0.115853	0.10086	0.0588	0.0818867	0	0.0501667	0.0879431	0.0749298	0.0829815	0.0540606	0.039875	0	0	0	0	0	0.0704946	0	0	0	0	0.0469231	0	0	0	0	0	0.0574559	0.50542	0.109344	0.0477062	0.0775667	0.147211	0.202772	0.113833	0.164167	0	0.080029	0.111	0.1005	0	0	0	0.333667	0	0	0.0483261	0	0	0	0.0553363	0	0	0	0.0540606	0.0946667	0	0	0	0.0700859	0.192889	0.0891476	0.102017	0.117206	0.0944992	0.103517	0.106742	0.111051	0.120866	0.100524	0.118852	0.086593	0.121961	0.0842985	0.119624	0.121688	0.11294	0.09034	0.0962836	0.111231	0.0894731	0.078456	0.102941	0.0882721	0.0991252	0.106317	0.104415	0.109373	0.0937812	0.126108	0.0852606	0.103937	0.0819337	0.112325	0.0993162	0.104856	0.119342	0.0818945	0.116302	0.130236	0.102597	0.10004	0.104622	0.0916186	0.111678	0.0966183	0.0959133	0.0914345	0.096398	0.11257	0.0973466	0	0.0840076	0.0817143	0.046	0.0501667	0.0449583	0.139487	0.02695	0.0611174	0.0293333	0.0505417	0.056381	0.0681	0.0540576	0.0621333	0.345791	0.218038	0.0984792	0.0540606	0.116362	0.0558551	0.0833205	0.107237	0.0731389	0.0531053	0	0	0	0	0.0272762	0.0776467	0.0540606	0.0275758	0	0.393647	0	0	0.210588	0.0893416	0.0444886	0	0.0800091	0	0.0523509	0.0394144	0.0498772	0	0.150251	0.067614	0	0.0747051	0.0540606	0	0	0.0712604	0.0656284	0	0.135514	0.0546627	0.0928627	0.0476818	0.0927667	0.127294	0	0.140611	0.0731389	0	0.0505702	0.0540606	0	0.0277708	0.0383899	0.0571638	0.0833207	0.177369	0.0514635	0.0474556	0.0626218	0	0.0441905	0.0421622	0.0588	0	0.0456074	0.0661313	0.0711471	0.442272	0.204205	0.0270152	0.0720833	0.101624	0.108139	0.0438235	0.278828	0.0353409	0.25285	0.308175	0.129602	0.0222667	0.128596	0	0.0647882	0.122829	0.0751255	0.117626	0.141424	0.05415	0.233159	0.274686	0.240674	0.327051	0.451846	0.209453	0.313434	0.154296	0.174131	0.224396	0.10619	0.189004	0.22105	0.298944	0.126619	0.134632	0.147056	0.140851	0.184176	0.266141	0.212964	0.192832	0.247097	0.203067	0.215285	0.108117	0.0910503	0	0.0923848	0.0498772	0.0291475	0.390337	0.0277708	0.0817143	0.0438	0	0.0720437	0.129667	0.071259	0.123917	0.028	0.132347	0.13086	0.0646667	0	0.142879	0.137287	0.106542	0.204288	0	0	0.110372	0.0875128	0.123474	0	0	0.0418667	0.152842	0.0720833	0	0.0973577	0	0.0933137	0.10463	0	0.128133	0.0635273	0.0368925	0.0587024	0.0744959	0	0.0394667	0.0441905	0.0992	0	0.107844	0.0538229	0.0867152	0.121095	0.0582473	0	0.116469	0.0991646	0.0817143	0.0704138	0.117679	0.178907	0.126667	0	0.127529	0.0571042	0	0.157794	0	0.0856275	0.144423	0.0380741	0.146035	0.149228
GTGTGGCGTCCCTCAT-1_4	0.0720606	0.0522157	0.114605	0.0618713	0.0630561	0.0574191	0.0873069	0.102105	0	0	0.127147	0.0880684	0.0925856	0.147143	0.109943	0.110781	0.0651549	0.0369504	0.0371587	0.0794395	0.0438373	0.0808734	0.02832	0	0.0571458	0.0937229	0.0384298	0.0617538	0.104238	0.0467473	0.150097	0.104797	0.112764	0.0266275	0.0267692	0.0494419	0.0685	0.0713939	0.0965253	0	0.0883333	0.0260435	0.191738	0	0	0	0	0.0311982	0.068226	0.0505221	0.0651296	0.111454	0.0380813	0	0.105991	0.0357167	0.0339765	0.110931	0.0802333	0.0364815	0.0496625	0	0.0581795	0	0	0	0.0427667	0.0368333	0.0257018	0.0719504	0.0450792	0.111015	0.157097	0.0663803	0.136451	0.0386471	0.054399	0.181616	0.155546	0.0681048	0.0558616	0	0.0934902	0.1104	0	0	0	0	0	0	0.153946	0.0921591	0.430396	0.2221	0	0	0.0863333	0.02832	0	0.0374242	0.0567417	0.147143	0	0.121045	0.0863333	0	0.0745714	0.116	0.0294203	0.0903333	0.259227	0.0923333	0	0	0.10363	0.054	0.0705679	0.106788	0.0651111	0	0	0.0651111	0	0.046	0.0390702	0	0.0538	0.108473	0.0880333	0.0765625	0.167536	0	0.046549	0.0430769	0	0.0515072	0.0499524	0.0658333	0	0.0288333	0.0863333	0	0	0	0.171	0.085585	0	0.0580758	0.1046	0.0863333	0	0	0	0	0	0.0792407	0	0.0467473	0	0	0.0495152	0.0263871	0.0745714	0.0863333	0.10025	0.0745714	0.0327368	0.0990548	0.116514	0.0782009	0.164056	0.110297	0.0935417	0.0883333	0.0724	0.0430769	0.074127	0.0863333	0	0.0724	0.0776882	0	0.0443467	0	0.603937	0.037087	0.0594697	0.0957473	0.09332	0	0.0953333	0.134647	0.173889	0.0259412	0.168425	0	0.082549	0.43317	0.514081	0.0431354	0.10363	0	0.0863333	0.1046	0.0808261	0.1404	0.0863333	0.117785	0.14762	0.0257018	0.123172	0	0.123033	0.114111	0.10308	0.0385333	0.0668333	0.113333	0.129	0.0658333	0.0878611	0.0406606	0	0	0.163778	0	0	0.0317333	0.0587843	0.04864	0.0495152	0	0.065098	0.0257778	0.109828	0.114781	0.0258788	0.0863333	0.0614474	0.0623333	0.166667	0.0861667	0	0	0.0376279	0.0676351	0.179417	0	0	0	0	0.147143	0.06896	0.131042	0	0.0652579	0.0855076	0.0786449	0.0949804	0.0591111	0.0963885	0.0692381	0.0621111	0.0735942	0.0863333	0	0.0468406	0.0658333	0.0430769	0.0883333	0.0769048	0.0591111	0.0579583	0	0.095697	0	0.0923333	0	0	0.0693905	0.180732	0	0.118059	0.0591111	0.124909	0.0935417	0.215087	0.108667	0	0.104209	0.11315	0.116183	0	0.07364	0.0338889	0	0.0478862	0.0853918	0.166481	0.0495152	0.125292	0	0.065098	0	0	0	0.0746022	0.0863333	0.250583	0	0	0	0	0	0.0317333	0.0863333	0	0.0875588	0.503402	0.0861111	0.0845763	0.0625385	0.148872	0.200776	0.166262	0.153111	0.0863333	0.0876377	0	0	0	0.095697	0	0.252333	0.0274815	0	0.0260435	0	0	0.0338889	0.0723274	0.0548267	0	0	0.0495152	0	0	0	0.0665744	0.0925842	0.192721	0.111091	0.0938126	0.113645	0.13371	0.111187	0.114772	0.122431	0.10657	0.108035	0.10782	0.0906951	0.115879	0.0861227	0.131655	0.119308	0.119018	0.105472	0.102685	0.0968821	0.0907811	0.0789344	0.0838693	0.104529	0.0812381	0.119228	0.108087	0.11241	0.0926479	0.127539	0.111997	0.0903707	0.0973639	0.105746	0.0998711	0.103469	0.106946	0.0930168	0.10844	0.115034	0.110558	0.0843582	0.112983	0.101516	0.106207	0.10567	0.106437	0.0986982	0.134488	0.121376	0.114153	0.0465303	0.0913864	0	0.0263871	0	0.05	0.127492	0.0257	0.061197	0.0799506	0.02625	0.0701212	0.126225	0.0548061	0.0825333	0.347825	0.229732	0.0685	0.095697	0.154739	0	0.0278718	0.102179	0.0883333	0.0594737	0.0745714	0	0.0366533	0.074127	0	0.0751467	0	0.0260606	0	0.398871	0	0	0.209752	0.0629712	0.0573242	0.0658333	0.0961179	0.040619	0.072655	0.0311982	0.0327368	0.0556989	0.121213	0.0694503	0.0430769	0.0872949	0.095697	0	0.0338889	0.0738333	0.101519	0.0676078	0.126314	0.0640562	0.0408824	0.0531818	0.107933	0.0676078	0.0327368	0.171	0	0	0.0257018	0	0.0745714	0.0863542	0.055673	0.0595763	0.113939	0.202756	0.05275	0.0931056	0.0267692	0.0863333	0.040619	0.0257297	0	0	0.0677037	0.0708485	0.0919281	0.435831	0.204974	0.0374242	0	0.108882	0.0996194	0.109275	0.274014	0.0347727	0.252409	0.310448	0.106695	0	0.0594737	0.0363788	0.0695804	0.0652286	0.0679697	0.0961861	0.150407	0.0681	0.243842	0.27883	0.245562	0.330032	0.45701	0.220441	0.310142	0.169195	0.180593	0.241481	0.102672	0.185212	0.220986	0.313574	0.119539	0.136221	0.132501	0.137413	0.175282	0.254206	0.197859	0.194673	0.251094	0.207287	0.222444	0.090865	0.0896946	0.0381138	0	0.0837895	0	0.391587	0.0420833	0.0745714	0.02832	0	0.0687222	0	0.052595	0.0288333	0.0556989	0.02832	0.134035	0	0	0.0944848	0.140398	0.126833	0.186888	0	0	0.107888	0.0463077	0	0	0	0.0385333	0.0327368	0	0.0452857	0.0566667	0.0594921	0.065098	0.116481	0	0.118632	0.0717727	0.0393118	0.0452857	0.0602764	0	0.102593	0.040619	0.122115	0.0687424	0.0782041	0.0738333	0.0706303	0.0745714	0.0686237	0	0.112519	0.0857099	0	0.0618851	0.0718214	0.187296	0.0591111	0.046	0.127047	0	0	0.160603	0	0.0908706	0.149745	0.213704	0.109474	0.150366
TCTGTCGCACCGGTCA-1_4	0.0592197	0.0571863	0.110688	0.0917888	0.0583993	0.0625974	0.0682376	0.125203	0	0.082	0.10962	0.0430513	0.0796982	0.0584286	0.118529	0.0767429	0.0765235	0.0447872	0.0351111	0.0592861	0.032369	0.0809263	0.0238	0	0.0226771	0.0524199	0.0435175	0.0532803	0.100244	0.0517033	0.144186	0.0960569	0.0948356	0.0321569	0.0397885	0.023186	0.0859792	0.0804697	0.0645859	0.0517083	0	0	0.0977923	0.0329264	0	0	0.0227419	0.0471802	0.0710028	0.0563253	0.0445833	0.134872	0.052435	0.0457333	0.116645	0.0453917	0.0432431	0.139463	0.0926833	0	0.0411458	0.0249545	0.0602991	0.022954	0	0.0226176	0.0423556	0.0238958	0	0.058117	0.0534042	0.119626	0.165843	0.087434	0.0927917	0.0491569	0.0662904	0.196203	0.164021	0.0764929	0.0675723	0.101083	0.211078	0.121988	0.0365833	0.0517083	0.198524	0.164303	0	0	0.146292	0.118242	0.435506	0.222429	0	0.133333	0.133333	0	0	0.0502424	0.0608958	0.187095	0.0584286	0.0877117	0.151778	0.14663	0.120048	0.0776481	0.0245072	0.0276111	0.268326	0.024125	0	0	0.196185	0.0785093	0.0827531	0.103349	0.0685309	0	0	0.0232963	0	0.102417	0.0591228	0.0683684	0.0425	0.113676	0	0.0796406	0.184114	0	0.0775621	0.0647692	0	0.0658841	0.0782063	0.0517083	0.0517083	0	0	0	0.0725278	0.0784545	0.0675	0.0940905	0	0.0690227	0.0425	0	0	0.137952	0	0	0	0.0476574	0	0.0854799	0.104444	0	0.0392424	0.0493978	0	0	0.0296875	0.114857	0	0.11047	0.122271	0.0510548	0	0.133309	0.138542	0.102417	0.0836667	0.0343846	0.0725873	0.0675	0.0675	0.117378	0.073086	0	0.0554	0.0425	0.605473	0.023587	0.087803	0.0949041	0.09346	0.0276111	0	0.130906	0.286037	0.0458529	0.16104	0	0.0633333	0.437227	0.518653	0.0462552	0.0944815	0.0227419	0.0675	0.082	0.075	0.125638	0.133333	0.137591	0.154645	0.129763	0.154123	0	0.131456	0.110394	0.131347	0.0706222	0.0960278	0.11163	0.118306	0.172833	0.0997778	0.0504954	0.0573333	0.0365833	0.121933	0	0.0501954	0.0458333	0.100412	0.0238	0	0	0	0.0476574	0.0970703	0.11427	0.0750455	0	0.0905439	0.0554	0	0	0.0465556	0.102595	0.054907	0.0766807	0.123458	0	0.0325476	0.151778	0	0	0	0.132976	0.0267895	0.0963082	0.0855417	0.071442	0.0750392	0	0.104302	0.0607619	0.0595	0.0666377	0.0675	0.0675	0.143116	0.0517083	0.0647692	0.0365833	0.0325476	0	0.0350208	0.102741	0.0784545	0	0.0653472	0.139389	0	0.0564762	0.168767	0	0.118385	0.0465556	0.0796894	0.0859792	0.220157	0.124394	0	0.0825359	0.120527	0.0614462	0.164633	0.07824	0.0495556	0.0365833	0.0991382	0.0816725	0.0715	0.0392424	0.0915208	0	0.109922	0	0	0	0.0227419	0	0.213667	0	0	0.140769	0	0.0904444	0.0908667	0	0.0425	0.059348	0.516853	0.125278	0.0849153	0.0933462	0.153716	0.218499	0.0607619	0.0675	0	0.0924565	0.108407	0.0981667	0	0.0392424	0	0.315222	0.0232963	0.0227419	0.023587	0	0	0	0.0617589	0.0717933	0	0	0	0	0.0343846	0	0.0639949	0.0785859	0.171369	0.121449	0.0960116	0.0968112	0.130614	0.110146	0.110728	0.100806	0.109927	0.105955	0.106255	0.0987169	0.141823	0.102401	0.123894	0.114662	0.107252	0.104978	0.105648	0.0980547	0.102773	0.0868895	0.116119	0.109624	0.0902205	0.138662	0.124328	0.123055	0.0980171	0.117621	0.115325	0.106056	0.100842	0.0978607	0.0904089	0.10419	0.122211	0.0840469	0.13742	0.122521	0.10102	0.103662	0.124545	0.102221	0.0969867	0.09337	0.111698	0.103481	0.124148	0.104726	0.12509	0.0322879	0.0707121	0	0.0830538	0	0.024125	0.149095	0.062375	0.113625	0.131148	0.0628472	0.100571	0.109554	0.0749818	0.150117	0.350144	0.225632	0.0662917	0	0.076029	0.0464928	0.131269	0.099719	0.0365833	0.0768772	0.171286	0.130667	0.0817467	0.152127	0.0483524	0.0558333	0.0784545	0.0585455	0.0392424	0.399795	0.0584286	0.0465556	0.214394	0.0678889	0.0402329	0	0.0647891	0	0.0622398	0.0478694	0.0475789	0.098	0.136303	0.0848129	0.0647692	0.0919658	0.0784545	0.0584286	0.131481	0.0473646	0.0961694	0.0723431	0.128692	0.0942329	0.0574706	0.0869545	0.0908667	0.0923235	0	0.133333	0	0.0465556	0.0860526	0.0751515	0.0584286	0.0350208	0.0651006	0.0711073	0.11943	0.208617	0.0828021	0.0855	0.0607756	0	0	0	0	0	0.120367	0.052	0.121755	0.451658	0.220911	0.0539167	0.0517083	0.10557	0.108722	0.110451	0.288012	0.0379773	0.262166	0.314196	0.107249	0.0757667	0.074193	0.0527576	0.0799725	0.083319	0.0355931	0.133911	0.1544	0.0616	0.252095	0.291138	0.241503	0.342739	0.46735	0.224359	0.325432	0.174474	0.181095	0.247238	0.111514	0.195836	0.220212	0.319103	0.134563	0.151659	0.153592	0.141694	0.181488	0.271441	0.227182	0.213344	0.257802	0.215879	0.222695	0.116959	0.108399	0	0.0948235	0.0267895	0.0329508	0.396428	0.0608438	0.0584286	0.0554	0.0245072	0.0813175	0.0276111	0.0833526	0.0405833	0.12071	0.0990533	0.0267895	0.0465556	0	0.0874848	0.145199	0.124917	0.203223	0	0	0.123149	0.0759679	0.0267895	0	0	0.0573333	0.0267895	0.0517083	0.0385119	0.0630447	0.0539206	0.104784	0.0983411	0.0254762	0.109805	0.0624758	0	0.0718214	0.0518699	0.022954	0.0909407	0.161214	0.121984	0	0.0682585	0.0384792	0.0827818	0.171286	0.0354839	0.126792	0.108272	0.102934	0.0584286	0.122586	0.132619	0.182117	0.102741	0.0365833	0.116209	0.115667	0.105625	0.142015	0.0573333	0.117282	0.154981	0.14663	0.171596	0.169793
TTGGGCGCATGTGGTT-1_4	0.0485606	0.0646176	0.0955781	0.0529439	0.0791683	0.0531254	0.0914752	0.112804	0.0737143	0.0532	0.0911783	0.0384103	0.0514685	0.0737143	0.14608	0.0802571	0.0672784	0.0260142	0.025619	0.0931917	0.0560595	0.0781843	0	0	0	0.0759784	0.0512456	0.0564129	0.0843437	0.0520659	0.132612	0.0901646	0.0979244	0.0541242	0.0266538	0.0490233	0	0.0526364	0.0410909	0	0	0	0.178967	0.0400078	0	0	0.0576989	0.0633468	0.068548	0.0733655	0.0395556	0.116369	0.033122	0.05144	0.0988039	0.02555	0.0504745	0.104299	0.0796833	0.026963	0.0514333	0.0298182	0.0671303	0	0	0	0.0264	0	0.0377281	0.0930071	0.0627625	0.120764	0.172609	0.0855548	0.129278	0.0671601	0.0809571	0.19292	0.162618	0.0770143	0.0963082	0.0650833	0.122353	0.0982972	0	0	0.0737143	0.0489697	0	0	0.15856	0.0594621	0.427868	0.212051	0	0	0	0.02808	0	0.0371515	0.0577083	0.0737143	0	0.0923514	0.0853333	0.0584444	0.0737143	0.0614444	0.0716232	0.0614444	0.261516	0.0663472	0.0974167	0.0584444	0	0.0666852	0.0747037	0.105506	0.0634321	0	0	0	0	0.0455	0.0915965	0.0588421	0.0532	0.0980544	0	0.0979115	0.174272	0	0.0635294	0.0812308	0	0.0685652	0.0705714	0	0	0.0285833	0	0	0.0455	0.0489697	0.169	0.125528	0.0853333	0.0935758	0.1034	0	0	0	0	0	0	0.103852	0	0.094696	0.117222	0	0.0946061	0.0423871	0	0.0853333	0.06775	0.0737143	0.0324211	0.0827169	0.100743	0.0446301	0	0.11647	0.213646	0.0873333	0.0716	0.0812308	0.078381	0.0853333	0	0.0716	0.0900538	0	0.04816	0.1034	0.600578	0.0477391	0.0568636	0.0966013	0.0464533	0.0335556	0.110126	0.115411	0.172333	0.0405294	0.152886	0	0.0995882	0.430698	0.511389	0.0366875	0.0584444	0.0261935	0	0.1034	0.0800725	0.126594	0	0.0583871	0.145355	0.0647807	0.130876	0	0.136815	0.125506	0.08594	0.0381333	0.0647315	0.112148	0.0857778	0.127083	0.0495	0.0406055	0.0650889	0	0.165089	0	0.0578966	0.07675	0.0643922	0.04816	0	0.0650833	0.0348627	0.0256111	0.106619	0.114898	0.0371515	0.0853333	0.102237	0.08832	0	0	0	0.0401905	0.0373488	0.0725789	0	0	0	0.236389	0	0.0737143	0.0844133	0.138339	0	0.0741635	0.108864	0.0683261	0.0348627	0	0.121587	0.0760476	0.089	0.0943768	0.0853333	0.0853333	0.0509855	0.190583	0.0737179	0.121028	0.104929	0.0584444	0.0417083	0.159148	0.140242	0	0.0495	0.0853333	0	0.0802571	0.176393	0	0.102686	0	0.0711742	0.036375	0.222949	0.172677	0.0853333	0.0657059	0.119842	0.0818602	0.0532	0.09309	0.0335556	0.0455	0.0623089	0.10331	0.162148	0	0.036375	0	0	0	0.0426154	0.0532	0.0585806	0.152722	0.127833	0	0.0401905	0.158462	0	0	0.0314333	0	0.0936333	0.0725735	0.506876	0.0798667	0.0699209	0.0808641	0.153546	0.21183	0.0401905	0.0853333	0	0.0907971	0	0	0	0	0	0.168	0	0	0.025913	0	0	0	0.081131	0.0659867	0	0	0.0489697	0	0.0426154	0.0737143	0.0672513	0.0819433	0.23848	0.100413	0.0791542	0.122337	0.116713	0.107453	0.10396	0.112176	0.132642	0.0958574	0.123063	0.0809983	0.14556	0.100758	0.123337	0.110942	0.103993	0.102367	0.0999801	0.104354	0.0832172	0.0843022	0.0811357	0.114277	0.111892	0.13574	0.131034	0.0852308	0.103653	0.0952525	0.0999222	0.0906122	0.0993912	0.112954	0.101979	0.102565	0.11571	0.098598	0.100497	0.139389	0.0972993	0.10066	0.120577	0.108444	0.102617	0.103495	0.116353	0.117171	0.138234	0.112599	0.113148	0.0658106	0.123697	0	0.135129	0	0.0495	0.147638	0.0834167	0.129015	0.063	0.0964792	0.0704632	0.105713	0.0769515	0.0565333	0.34931	0.228355	0	0	0.107971	0.115913	0.0469487	0.112738	0.129167	0.0588421	0.260952	0.0737143	0.09412	0.237333	0.0529333	0.07384	0	0.0960202	0	0.398877	0	0	0.212518	0.0638519	0.0652603	0.127833	0.0756463	0	0.0875029	0.0379009	0.0588421	0.107161	0.136143	0.0609883	0	0.0835897	0	0.145429	0.221167	0.0543438	0.0918251	0.0674412	0.15359	0.0575743	0.0405294	0	0.131833	0.0405294	0.0324211	0.0853333	0	0	0.0387544	0	0	0	0.0362767	0.151136	0.11707	0.200285	0.12987	0.100078	0.0556154	0	0.111905	0.0771982	0	0	0.132256	0.0829394	0.11918	0.448597	0.224623	0.0257424	0	0.108772	0.12806	0.0981176	0.286436	0.0518182	0.2623	0.313811	0.127355	0.0808833	0.0324211	0.0463409	0.0445686	0.129329	0.0704632	0.118797	0.154601	0.0564875	0.24612	0.274326	0.237014	0.335706	0.455436	0.233231	0.323844	0.149028	0.1673	0.226562	0.105497	0.182201	0.214416	0.317473	0.114037	0.124351	0.130362	0.129029	0.164983	0.265238	0.191728	0.193749	0.244489	0.182604	0.221887	0.108014	0.0950279	0.0255772	0.10108	0.0537018	0	0.389483	0.0260208	0	0.04816	0.0509855	0.0689048	0.0335556	0.0765317	0.0495	0.0585806	0.104493	0.111684	0.0584444	0	0.142258	0.131234	0.1255	0.205516	0	0	0.145828	0.0826987	0.0324211	0	0	0.0985556	0.0324211	0.0650833	0	0.0931504	0.0701746	0	0.10069	0.0544762	0.15446	0.0637152	0	0.0448571	0.0733333	0	0.0905852	0.175643	0.138747	0.0526364	0.0964218	0.0543438	0.135885	0.288857	0.0585806	0.115625	0.0998519	0.0873264	0.0737143	0.075	0.0948333	0.203015	0.10337	0.0455	0.134245	0.036375	0	0.100667	0	0.0752471	0.146599	0.167926	0.183439	0.164978
AGGGCCTCACCGTCTT-1_4	0.0460076	0.0647353	0.0961814	0.0672079	0.0762442	0.058736	0.0950726	0.0986471	0.0788571	0	0.113465	0.0728034	0.0500541	0.132381	0.113207	0.0538952	0.0835196	0.0267801	0.0363254	0.0538997	0.0634722	0.0880353	0	0	0	0.0397965	0.0631667	0	0.0960393	0	0.120923	0.095876	0.0991022	0.0272157	0.0273462	0.0390233	0.125729	0.0314545	0.0269697	0	0	0	0.127787	0	0	0	0.0376022	0.0555	0.0520226	0.0467791	0.0503796	0.136785	0.033561	0	0.114011	0	0.0380667	0.104698	0	0	0.0651292	0	0.0620128	0	0	0	0.0381889	0	0.0264912	0.101323	0.0785625	0.126299	0.162564	0.0876376	0.111951	0.0389412	0.0583005	0.185096	0.170914	0.0688381	0.0749665	0.136833	0.227216	0.112815	0	0	0	0	0	0	0.0943155	0.11372	0.427331	0.226485	0	0	0	0	0	0.0265606	0.0639292	0.277952	0	0.110459	0	0	0.155714	0.0355556	0.0445362	0.13063	0.258899	0.0525	0.111958	0	0	0.104037	0.0810041	0.101053	0.111901	0	0	0.060284	0	0.119806	0	0	0	0.0961111	0	0.0941979	0.164552	0	0.0545425	0.0453846	0	0.0541159	0.0596587	0	0	0.0300833	0	0	0	0	0.0913333	0.106232	0.144278	0.0460076	0.227933	0	0	0.155714	0	0.0942667	0.0788571	0.0669074	0	0.0477363	0	0	0.101152	0.0915054	0.155714	0	0.07225	0.0788571	0	0.0969041	0.111121	0.0504612	0.222333	0.118165	0.07225	0	0	0.0867692	0	0	0	0.133444	0.1	0	0.0422267	0	0.598071	0.0266957	0.0726439	0.106743	0.06648	0.0355556	0.0388391	0.121389	0.169778	0.0584706	0.15411	0	0.0426471	0.426245	0.507278	0.0294062	0	0	0	0	0.0776812	0.151188	0.0913333	0.0806344	0.131605	0.065693	0.130665	0	0.0993704	0.0787611	0.113293	0.0681111	0.0565	0.0977407	0.0749722	0.0345833	0.0881528	0	0	0.0485	0.121178	0	0.0278851	0.0332333	0.0686275	0.104093	0.172818	0	0.146647	0.0266111	0.097551	0.112673	0.0446515	0	0.0755526	0.0660267	0	0	0	0	0.0515349	0.0730105	0.176542	0	0	0.0913333	0	0	0.02952	0.139031	0.0343158	0.0615849	0.0714886	0.0723261	0.0686275	0	0.101806	0.0427619	0.139556	0.112116	0	0	0.0445362	0.0695833	0.0453846	0	0	0	0.0607708	0.0624444	0	0	0	0	0.0913333	0.0420762	0.178497	0	0.105371	0.0624444	0.150841	0.0584792	0.218979	0.0595758	0	0.0662092	0.113464	0.105081	0.0568	0.0931267	0.0654444	0	0.0604472	0.096386	0.14287	0.0522424	0.038625	0	0.100275	0	0	0	0	0.160278	0	0	0	0	0.155714	0.0624444	0.0332333	0	0.0568	0.0893088	0.495136	0.0612704	0.0530395	0.0661359	0.138128	0.190959	0.0654524	0.144278	0	0.050087	0	0	0	0	0	0.286889	0	0	0	0	0	0	0.0418036	0	0.038625	0	0.0522424	0	0.0867692	0.155714	0	0.0920653	0.225359	0.10065	0.0888474	0.127391	0.140337	0.112224	0.10328	0.108546	0.122123	0.0949685	0.111545	0.0858961	0.153481	0.101418	0.118269	0.123297	0.115763	0.0930352	0.118932	0.104957	0.0867761	0.083513	0.104482	0.0913129	0.102702	0.116105	0.115208	0.111754	0.0958068	0.114734	0.112117	0.100546	0.110563	0.120997	0.0984107	0.0915482	0.117095	0.109769	0.117593	0.0962278	0.0940935	0.0843068	0.10986	0.114517	0.0980217	0.0921317	0.118755	0.0907562	0.14197	0.108015	0.103551	0.0717576	0.0826894	0.0788571	0.0898172	0.0485	0.0300833	0.153487	0.02645	0.0984848	0.0485185	0.0784236	0.0615325	0.0860333	0.0783485	0.0788667	0.340619	0.222821	0.0921042	0.0522424	0.11471	0.0307246	0.0826282	0.116207	0.0485	0	0.0788571	0	0.0270933	0.098873	0.0574476	0.07322	0	0.0269697	0	0.402918	0	0	0.217785	0.0489794	0.0795525	0.121292	0.0939002	0.0427619	0.0765263	0.0534144	0	0.0376022	0.134764	0.0375439	0	0.112162	0.0522424	0.0788571	0.113241	0.0655938	0.0745137	0.0268235	0.13633	0.0883976	0	0.0703485	0.0332333	0.0613333	0.0343158	0	0.0749722	0	0.0631667	0.0522424	0	0.0568854	0.0376352	0.0445819	0.109414	0.18889	0.0526823	0.159961	0.0426538	0.0913333	0.1125	0.0965495	0.0568	0.0695833	0.0786222	0.0901818	0.0889248	0.438345	0.209804	0	0	0.100186	0.118724	0.0613333	0.280265	0.0412273	0.25966	0.324909	0.129918	0	0.0560877	0.0717576	0.0581843	0.0654762	0.0557922	0.115548	0.15873	0.05445	0.221643	0.260039	0.212375	0.337849	0.441273	0.239873	0.29017	0.14562	0.157672	0.218807	0.113642	0.17677	0.201156	0.321526	0.108259	0.128682	0.131787	0.136275	0.183884	0.261475	0.204813	0.16862	0.254616	0.17236	0.195832	0.115783	0.0996704	0	0.0962672	0.0510351	0	0.386097	0.0388542	0.124238	0.02952	0.0307246	0.0762817	0.0355556	0.0488926	0.0300833	0.0723118	0.06136	0.135982	0.0624444	0	0.140652	0.132117	0.109292	0.183921	0	0	0.108592	0.0426538	0.0343158	0	0	0	0.0343158	0	0.0800238	0.0517276	0.050119	0.100275	0.0869457	0.0322857	0.110802	0.0688333	0.0376022	0.100631	0.0604472	0.0278851	0.107548	0.0746667	0.106975	0.0747121	0.097966	0.0668125	0.0750303	0.362952	0.0273548	0.109292	0.0919753	0.0983431	0	0.124448	0.0182143	0.17176	0.0624444	0	0.115653	0	0	0.0955245	0	0.068251	0.146916	0.0977407	0.0793509	0.139011
CAACGGCAGTATGGAT-1_4	0.0591515	0.0655	0.119177	0.0469637	0.052462	0.0420825	0.0528581	0.0448824	0	0.0523	0.0894961	0.0353248	0.050982	0.128238	0.0263333	0.025419	0.0592333	0	0	0.046059	0	0.0713702	0	0	0	0	0	0	0	0	0.0729812	0.0603455	0	0	0	0.0369302	0	0	0.0256061	0	0	0	0.028082	0.0340659	0.0909907	0	0.0969247	0.0860135	0.142819	0.0379799	0	0.0710709	0.121671	0.0693156	0.0798538	0.109042	0.071302	0.0668161	0.0309833	0	0.0558667	0.0518182	0.0642778	0	0	0	0.0422	0	0	0.0572234	0.0743708	0.112273	0.140245	0.156465	0.0362083	0.108948	0.0765051	0.160967	0.121671	0.109919	0.0999476	0.0639583	0.11549	0.0891867	0.0858333	0.0639583	0.142857	0.0481515	0	0	0.0359405	0.141811	0.431016	0.223648	0	0	0	0	0	0.0255379	0.0448208	0.128238	0	0.0864144	0.0838333	0.0574444	0.142857	0	0.0841739	0.0330556	0.238818	0.04875	0.0358125	0.0574444	0	0.05275	0.0680082	0.0870294	0.0451852	0	0	0	0.0838333	0.0858333	0.0382807	0	0.0523	0.0938818	0	0.0745677	0.170277	0	0.0553333	0.0419231	0	0.0502029	0.048881	0	0.0639583	0	0	0	0	0	0	0.0878234	0.0838333	0.0545	0.0523	0	0.166	0.0724286	0	0	0	0	0	0.0667985	0.0330556	0	0	0.0577097	0.0724286	0	0	0	0	0.128546	0.136684	0.0873288	0.125028	0.0870219	0.0358125	0.159472	0.129311	0	0.048746	0.148944	0	0.0964444	0.0504892	0	0	0	0.59381	0	0	0.0873159	0.0536933	0.0330556	0.0769885	0.142488	0	0.0514902	0.174787	0	0.0369902	0.419077	0.503616	0.0441094	0	0	0	0.0913667	0.0758043	0.107071	0.0838333	0.0882258	0.11504	0.0512544	0.104623	0	0.0939	0.0443167	0.0537267	0.0925333	0	0.0574444	0.04475	0	0.106111	0.0405229	0	0.04475	0	0	0.0568046	0.0309833	0.0343333	0.0465333	0.0909091	0	0.062	0.036213	0.0901769	0.114352	0.0768712	0	0.108044	0.0786933	0	0	0	0	0.0369302	0.0417123	0	0.0731429	0.0395476	0	0	0	0.02772	0.123904	0	0.0526101	0.0883333	0.0819384	0.0633333	0	0.0902605	0	0	0.0457536	0.148944	0	0	0	0.0419231	0.04475	0.0395476	0	0.0257396	0	0.0481515	0	0	0	0	0.025419	0.161688	0	0.115107	0.0574444	0.0698409	0.0949375	0.192049	0.0256061	0	0	0.114806	0.0425376	0.0523	0.0880667	0.103852	0	0	0.085269	0	0.0481515	0	0	0.0343333	0	0	0	0.0259032	0	0.112792	0	0	0.0419231	0	0.0574444	0.0309833	0.1665	0.0523	0.0641814	0.486053	0.0668741	0.0276893	0.0467923	0.110134	0.154865	0	0	0	0.0466594	0.0574444	0.0523	0	0	0	0	0.0269259	0	0	0	0	0	0	0	0	0	0	0	0.146077	0.265857	0	0.0908127	0.212551	0.136194	0.0812703	0.127787	0.153144	0.132104	0.117025	0.117542	0.156474	0.0955904	0.12515	0.0956298	0.198238	0.0936468	0.1191	0.11225	0.126449	0.105638	0.11905	0.130005	0.107274	0.0787962	0.140112	0.0961327	0.117321	0.179218	0.139399	0.115979	0.0994205	0.115465	0.102352	0.114058	0.0901531	0.131741	0.0860326	0.0896362	0.123913	0.111503	0.10619	0.103581	0.120444	0.0896667	0.124888	0.136201	0.101547	0.0835883	0.117075	0.115629	0.123297	0.10909	0.112977	0.047947	0.0568258	0.0724286	0.0259032	0.0858333	0.04875	0.144688	0.0617333	0.0782386	0	0.0464792	0.0815671	0.0620292	0.0542606	0.0751667	0.354951	0.230462	0.066625	0	0.0671884	0.0287681	0.082641	0.0953499	0.0858333	0.0838421	0.128238	0	0.0438667	0.114302	0.0395048	0.0360533	0.0836667	0.0697374	0	0.397031	0	0	0.205346	0.0813868	0.0839224	0.187208	0.0943424	0.0747619	0.0982632	0.0562613	0.0319474	0.0385054	0.121055	0.0705614	0.0419231	0.0820385	0.0929697	0.142857	0	0.0379479	0.0361639	0.0255	0.145217	0.0689478	0.0369902	0.0742273	0.0998167	0.10648	0	0	0.04475	0.0574444	0.025307	0	0.128238	0.0533542	0.0805157	0.0607288	0.0903059	0.201872	0.0656198	0.0915333	0.0624038	0.148944	0.102667	0.0758559	0.1016	0	0.0931259	0.0256061	0.0876536	0.446202	0.214335	0.0367424	0.0639583	0.0924725	0.160745	0.0538333	0.288354	0.0346023	0.262836	0.323231	0.107122	0	0.0319474	0.0568258	0.0661922	0.0552905	0.0811472	0.106015	0.158472	0.0386583	0.196634	0.229545	0.193223	0.349683	0.420067	0.303117	0.268163	0.130515	0.147156	0.181376	0.103943	0.155022	0.160682	0.310477	0.112763	0.12942	0.132077	0.140411	0.160437	0.238199	0.187426	0.154413	0.239751	0.141751	0.172501	0.122145	0.10113	0.0253577	0	0.0319474	0.0416066	0.383187	0.0564062	0	0.04744	0	0.073131	0	0.0586804	0.0444861	0.0703118	0.0852133	0.084386	0.0574444	0.0309833	0.0294091	0.0756199	0.0639583	0.166378	0	0	0.0955615	0.0805962	0	0	0	0.0635778	0	0.0639583	0.0434048	0.0978902	0	0.0343333	0.0541318	0	0.126345	0.108803	0.0418065	0.0749643	0.116561	0.0568046	0.0584889	0.0747619	0.108207	0	0.0562449	0.0257396	0.0538545	0.336286	0.0259032	0.0639583	0.0413951	0.101596	0.198667	0.0263333	0	0.176147	0.0574444	0	0.139275	0.0358125	0	0.127485	0.0375333	0.0719922	0.147275	0.0574444	0.0784561	0.0656196
GCATGATGTTCCGCGA-1_4	0.0760758	0.0630147	0.117728	0.0598284	0.0642442	0.0508218	0.0733168	0.0694248	0	0	0.0942403	0.0355385	0.0602568	0.0657143	0.040092	0.0240762	0.0589569	0.0248227	0	0.0494602	0.0329762	0.0711442	0	0	0	0	0	0	0.0561035	0.0437985	0.0752551	0	0.0376978	0.0254118	0	0.0562403	0	0.0272727	0.0241818	0	0	0.0326014	0.0343333	0	0.153546	0.0348137	0.135215	0.113955	0.162184	0.0370884	0.0508981	0.0786998	0.173081	0.0855556	0.0691551	0.187958	0.0914431	0.0622644	0.0775	0.0341852	0.0567375	0	0.0545256	0	0.032875	0.0241176	0.0868444	0.0249583	0.0366579	0.0507695	0.0834417	0.0903398	0.152077	0.155955	0	0.118059	0.0921465	0.165857	0.121132	0.128702	0.114004	0	0	0.0905141	0.0408333	0	0.0657143	0.0438788	0	0.0657143	0.0575238	0.07475	0.425956	0.226303	0	0	0	0.0582267	0.0522222	0.0428712	0.0585333	0	0.126905	0.0854234	0	0.101778	0	0	0	0	0.233251	0.0448333	0	0.0522222	0.0522222	0.0380648	0.0712181	0.0934922	0	0	0	0.0251852	0	0.0408333	0.0822895	0.0764211	0.135033	0.129104	0	0.0906875	0.168204	0	0.086281	0.0771026	0	0.103522	0.0875794	0	0.0580833	0.02625	0	0	0.0408333	0	0	0.094574	0	0.0346061	0	0	0	0	0	0	0	0.0240556	0	0.0926154	0.0552222	0.0657143	0.0438788	0.0531613	0	0	0	0	0.0781228	0.110959	0.132321	0.0665251	0.113694	0.0783139	0.0643958	0.078	0.0641333	0.0383077	0.070381	0.076	0	0	0.0563011	0	0	0.135033	0.591187	0.10079	0.0447424	0.0853747	0.0341733	0.0552222	0.0394828	0.141509	0	0.0241176	0.175652	0	0.0634706	0.413211	0.497517	0.076474	0.0926296	0.0398172	0	0.0922	0.074442	0.124939	0.160056	0.0694301	0.107073	0.035807	0.0975466	0.123364	0.108296	0.11865	0.0430933	0	0.0240556	0	0.0408333	0	0.0634167	0.0481131	0	0	0	0	0	0	0.0840392	0.0644933	0.131727	0	0.0884118	0	0.0879887	0.101258	0.0244697	0	0.0588158	0.02584	0	0	0.0522222	0.0361905	0.102674	0.0855544	0.1255	0.0667857	0	0	0.076	0	0.06152	0.143193	0.0955614	0.0995975	0.113621	0.0552065	0.191373	0	0.0946468	0.0940238	0	0	0	0	0.108348	0.0580833	0	0.115167	0.0999048	0	0	0	0.123364	0	0.02625	0	0	0.0623048	0.179248	0	0.115857	0.157815	0.126356	0.032875	0.193735	0.0910303	0	0.0341569	0.100293	0.0491075	0.0922	0.06422	0	0	0.080878	0.0903918	0	0	0	0	0	0	0.0383077	0.0954333	0.0542043	0	0	0	0.102214	0.0726154	0	0.0998148	0.05005	0.147389	0	0.0745441	0.488765	0.10987	0.0640904	0.0668795	0.102452	0.145105	0	0	0	0.0343913	0	0	0	0	0	0	0.0251852	0	0	0	0	0	0.0449643	0.0252533	0	0	0	0	0.0712564	0.126905	0.0281949	0.0941289	0.194628	0.118765	0.0802703	0.130884	0.140998	0.135123	0.0954067	0.133461	0.126572	0.0883267	0.114805	0.0901508	0.178901	0.0951028	0.111033	0.114561	0.121007	0.102129	0.114738	0.1166	0.104418	0.0803437	0.135928	0.13467	0.0963351	0.167062	0.14065	0.11994	0.0892222	0.128682	0.122428	0.114971	0.0850595	0.159463	0.0735292	0.0878832	0.138457	0.105174	0.137212	0.108935	0.0971463	0.109383	0.159245	0.140091	0.100358	0.0931667	0.132428	0.136003	0.123491	0.129461	0.13228	0.0346061	0.0950227	0.0657143	0.0243871	0	0.0985	0.133152	0.0576	0.0792803	0.107778	0.0249583	0.0720909	0.0765083	0.0650091	0.0286333	0.344768	0.225218	0.06075	0	0.122913	0.0461159	0.042641	0.105736	0.0408333	0.0972632	0.126905	0	0.0520133	0.0279048	0.036819	0.0698533	0.0828182	0.0647273	0	0.406738	0	0	0.213559	0.0711152	0.0816027	0.241583	0.117376	0.168238	0.0902339	0.0609324	0.0294737	0.0963226	0.108687	0.056345	0.0383077	0.0897265	0	0	0	0.0242708	0.0784918	0.0372353	0.148676	0.0703213	0.0498333	0.0678182	0.0930333	0.0634706	0.0294737	0.076	0.115167	0	0.0475439	0.0438788	0	0.0382083	0.0516038	0.0652373	0.0860949	0.196934	0.0424115	0.1234	0.0427308	0.076	0.0361905	0.0936757	0	0	0.0634407	0.0512121	0.0817941	0.43781	0.207191	0	0	0.0972015	0.156572	0.0503529	0.280351	0	0.250921	0.329395	0.101892	0	0	0.0244697	0.0491608	0.0760952	0.0598571	0.138253	0.154598	0.0766917	0.207125	0.242533	0.20205	0.356831	0.428641	0.324719	0.281914	0.124368	0.142817	0.184778	0.0998812	0.163353	0.160518	0.316622	0.115752	0.133448	0.136022	0.123004	0.148921	0.230122	0.174101	0.142601	0.22735	0.147035	0.187081	0.0818528	0.100142	0.0439593	0	0.0529474	0.0273115	0.380935	0.0382083	0.0657143	0.04368	0	0.0691627	0	0.0703691	0	0.0531613	0.06152	0.124421	0.0522222	0	0.0272727	0.0738421	0	0.173183	0	0	0.107697	0.0427308	0	0	0	0.0641333	0	0	0.0408571	0.0650732	0	0.109235	0.0591783	0	0.168664	0.0686091	0.0382043	0.128726	0.155943	0.0526322	0.0737407	0.0733571	0.11308	0.0509242	0.0353946	0.0495729	0.033897	0.126905	0.0361183	0.169583	0.0251852	0.11043	0.0657143	0	0.0880119	0.177323	0	0	0.116297	0	0	0.0916569	0.0344	0.0671647	0.141448	0	0.0529474	0.0841341
ATGGGTTCAGGCTACC-1_4	0.130098	0.0664608	0.0842764	0.0888482	0.0817657	0.0731914	0.104304	0.0763791	0	0.0857	0.126093	0.0594444	0.0893063	0	0.118655	0.129924	0.077202	0	0.0470556	0.08059	0.0382698	0.0904631	0.02488	0.03325	0.0367083	0.0827273	0.0600439	0.0780152	0.125857	0.0346374	0.15507	0.109752	0.136276	0.0414902	0.0678397	0.0336279	0.0919375	0.0261818	0.079404	0.0550833	0	0	0.212415	0.0381473	0.0233889	0	0.0387312	0.0541081	0.0732345	0.037502	0.0753611	0.181641	0.0321463	0.0421689	0.148649	0.02355	0.0379294	0.19754	0.113317	0.0254815	0.0597083	0	0.0624872	0	0	0	0.0237333	0	0.0468772	0.0828404	0.0712792	0.152316	0.169428	0.0844004	0.0997847	0.058781	0.0662702	0.195277	0.160328	0.0782024	0.066805	0.11925	0.220765	0.0994177	0	0	0	0	0	0	0.245149	0.125811	0.431362	0.220695	0	0.212667	0.142333	0.0454133	0	0.0643636	0.0985417	0.200714	0	0.0943604	0.150111	0.0495556	0.122571	0.0835741	0.101101	0.0785926	0.275638	0.02525	0.0606667	0	0.0495556	0.0702778	0.0889753	0.114404	0.0555556	0	0	0.0242963	0.150111	0.113056	0.056307	0.0282105	0.138733	0.118255	0	0.0685833	0.183015	0.0622857	0.0908039	0.0689231	0	0.0983333	0.0835952	0.107833	0.0550833	0.02525	0	0	0.0388333	0.041697	0.072	0.109909	0	0.0853712	0.134267	0	0	0.180429	0	0	0	0.07425	0	0.0676117	0.0291111	0	0.041697	0.0508387	0.0622857	0	0.05775	0.182857	0.0282105	0.102073	0.116995	0.0541553	0.116778	0.124377	0.174667	0.109167	0.152778	0.0689231	0.106333	0.280167	0	0.0974	0.0901398	0	0.08284	0	0.61197	0.0425217	0.0669015	0.126153	0.132873	0.0291111	0.0707586	0.13745	0.336907	0.0358235	0.16633	0	0.0725588	0.444974	0.522648	0.0341875	0	0	0	0.1701	0.121812	0.160222	0.142333	0.0966559	0.139852	0.0932105	0.158373	0.0883636	0.148226	0.1188	0.200807	0.181533	0.119231	0.160037	0.156861	0.179875	0.0975278	0.0487615	0.0328	0	0.134933	0	0.0238851	0.0274333	0.0301569	0.05864	0.0800606	0	0.0798039	0.0499352	0.112875	0.131635	0.105341	0	0.0357719	0	0.072	0.0388333	0	0	0.0532558	0.0818316	0.238583	0.064619	0.0735476	0.072	0	0.122571	0.05796	0.153943	0	0.0810314	0.0875833	0.089	0.104627	0	0.104618	0.0344762	0.107074	0.105043	0.072	0	0.0874783	0	0.0364615	0.074	0.064619	0	0.0669896	0.0495556	0.041697	0	0.0993889	0	0.072	0.0831905	0.187571	0	0.117763	0	0.135402	0.05775	0.229565	0.105717	0	0.0788301	0.135822	0.0658871	0.0452	0.10004	0.129093	0	0.078878	0.0798538	0.0551481	0	0	0	0.133824	0	0	0	0.0236129	0.142333	0.230375	0.11925	0	0.0364615	0	0.0964444	0.1164	0.072	0.0452	0.0914167	0.519248	0.115078	0.0502542	0.0868872	0.15333	0.23993	0.0752143	0.167056	0	0.0638333	0.209296	0.188967	0	0.041697	0	0.3165	0.0242963	0	0.0452391	0.0234054	0	0.0525556	0.0729435	0.0715267	0	0	0	0	0.0689231	0.122571	0.0767744	0.0795601	0.21	0.112982	0.104605	0.117626	0.137395	0.119761	0.112708	0.123891	0.132834	0.105194	0.111373	0.106313	0.140731	0.098529	0.112065	0.111126	0.117751	0.106916	0.103277	0.111077	0.0891111	0.0819655	0.0935678	0.0979218	0.0871376	0.143247	0.136193	0.105444	0.109221	0.118039	0.119589	0.0915408	0.0982041	0.127769	0.117612	0.106885	0.11326	0.0980436	0.123925	0.119677	0.10241	0.0962073	0.140077	0.141675	0.0945367	0.0944533	0.124692	0.126294	0.144353	0.115108	0.122549	0.0664394	0.0810833	0.247381	0.11986	0.250889	0	0.156929	0.0341	0.128083	0.0399259	0.148424	0.063697	0.0685333	0.0745424	0.0274333	0.351201	0.242271	0.031375	0.0800606	0.0990725	0.0432899	0.0570256	0.117463	0.074	0.0282105	0.240714	0.122571	0.0912733	0.148746	0.071619	0.0585333	0.118424	0.0362424	0.0800606	0.406777	0	0	0.220752	0.0741317	0.0471233	0.0550833	0.100932	0	0.0797749	0.0809009	0.115263	0.0931828	0.138591	0.0787135	0.101385	0.113782	0.041697	0.0622857	0.147981	0.0498958	0.0753443	0.0973824	0.139162	0.0887028	0.0849706	0.068697	0.0274333	0.0606471	0.0282105	0.142333	0	0.0495556	0.0456491	0	0.0622857	0.0762708	0.0889937	0.0555989	0.115494	0.207585	0.106917	0.07565	0.0756282	0.072	0.064619	0.0348108	0.299667	0	0.106478	0.0792222	0.105784	0.452065	0.216663	0.0431061	0	0.116575	0.12916	0.143294	0.286115	0.0398598	0.269041	0.324894	0.107177	0.07645	0.119509	0.0431061	0.0879255	0.143795	0.111948	0.136368	0.17064	0.0792417	0.254709	0.282923	0.241094	0.342319	0.4687	0.224946	0.329706	0.181691	0.188648	0.244016	0.104832	0.206022	0.250782	0.318565	0.118641	0.13992	0.13202	0.132	0.189967	0.292479	0.234543	0.23166	0.275882	0.200963	0.233298	0.130231	0.113385	0.0339187	0.0965392	0.0528772	0.026918	0.394396	0.0235208	0	0.04176	0.0256812	0.0477619	0.0291111	0.0504628	0.0597083	0.0372258	0.0631067	0.0948421	0.0964444	0	0.217106	0.203649	0.126625	0.219349	0.041697	0	0.144908	0.0593974	0.0282105	0	0	0.0328	0.0282105	0	0.0542143	0.100317	0.0337619	0.0301569	0.140618	0.0267619	0.136618	0.0755424	0.040172	0.0391429	0.0773171	0.0675402	0.0428	0.0947619	0.147517	0.0261818	0.134571	0.0669896	0.151994	0.122571	0.0644516	0.123458	0.082321	0.0863961	0.0622857	0.136678	0.183702	0.187042	0.0495556	0	0.146023	0	0.0550833	0.135456	0	0.106306	0.183553	0.112926	0.105421	0.245848
GGACGTCAGCCGTAAG-1_4	0.0478333	0.0723578	0.0922827	0.0939736	0.0576568	0.0566733	0.086934	0.103693	0	0.0521333	0.134434	0.0476838	0.0743964	0.0721905	0.0606207	0.0862762	0.0701471	0.0257872	0.0344841	0.0920826	0.0484841	0.0849696	0.0626267	0.0326736	0.0410417	0.0992987	0.0731404	0.0544545	0.101671	0.0353993	0.134412	0.0921118	0.130089	0.0359346	0.0621603	0.0368527	0.0903542	0.0516667	0.0967172	0	0	0.0327464	0.182153	0	0	0	0.0382043	0.0427883	0.0513277	0.0390602	0.0253148	0.139031	0	0.0377689	0.118606	0	0.0337804	0.115621	0.0554667	0.032784	0.0442875	0	0.064265	0	0	0	0	0	0	0.0466809	0.0679708	0.134595	0.160652	0.0623937	0.0952986	0.0422386	0.0511111	0.199132	0.168454	0.0672524	0.0674361	0.06375	0.178745	0.123199	0	0	0.20719	0.133909	0	0	0.214101	0.157523	0.438663	0.221076	0.0521333	0.0835556	0.147389	0	0	0.0556818	0.0675	0.126905	0.0721905	0.0744505	0.159167	0.111852	0	0	0.0833623	0.0542407	0.264954	0.0690833	0.0596458	0	0.111852	0.0768981	0.10151	0.12349	0.0774444	0	0	0.0268642	0.159167	0	0.0482719	0.0318596	0	0.112073	0	0.115807	0.179282	0	0.0798562	0.0766923	0	0.0667101	0.0786984	0.111625	0.06375	0	0.0835556	0	0.0446111	0.048	0.159167	0.102801	0	0.0875758	0.0904333	0	0	0	0	0	0.0721905	0.102889	0	0.0823883	0.032963	0	0.048	0.0699032	0	0	0.0947708	0.137	0	0.0880731	0.106138	0.057653	0.0446111	0.155942	0.145	0.0824167	0.100422	0.114487	0.100937	0	0.0835556	0.0629556	0.0813763	0	0.0473067	0.0521333	0.606722	0	0.0478333	0.0896601	0.0831933	0	0.0425517	0.125895	0.321278	0.025451	0.155012	0	0.0692255	0.43453	0.514917	0.0500156	0	0.0416989	0	0	0.108551	0.147618	0	0.113957	0.146776	0.0872982	0.139705	0.048	0.0937593	0.110711	0.132733	0.0688889	0.100139	0.167444	0.12725	0.111625	0.0281389	0.0450153	0.0374222	0.121944	0.0957111	0	0.0752184	0	0.0342353	0.0276533	0	0	0	0.038963	0.0904059	0.107576	0.0677045	0	0.0612018	0	0.0835556	0.0446111	0	0.0718333	0.0254264	0.072214	0.06375	0.0745238	0	0.163889	0	0	0.0473067	0.150233	0	0.0722453	0.0676553	0.0808514	0.0631373	0.154407	0.094947	0.0394286	0.081537	0.0667101	0	0	0.0286957	0	0	0.117472	0.101881	0	0.0552187	0.110815	0.0828182	0	0.0879861	0	0	0.0804476	0.193035	0.0721905	0.117033	0.0998148	0.0677045	0.121063	0.23919	0.108323	0	0.0544641	0.117395	0.0784892	0.0521333	0.0785067	0.108833	0	0.0603496	0.0359064	0.102815	0	0.0357083	0.0835556	0	0	0	0.0521333	0.0540538	0.163889	0	0.06375	0.0394286	0.0417949	0.0721905	0.0998148	0.05005	0	0	0.0625	0.504072	0.0763926	0.0359887	0.0786821	0.125036	0.205397	0.13631	0.163889	0	0.0553696	0.107667	0.0975	0	0.048	0	0.328	0	0	0.0256812	0	0	0.032963	0.0667411	0.0534733	0.0357083	0	0.0926667	0.165444	0	0	0.0574615	0.088543	0.190515	0.103405	0.0928292	0.123265	0.115842	0.112119	0.127735	0.130511	0.120007	0.109022	0.0972317	0.0882211	0.146224	0.0862222	0.133692	0.116196	0.1267	0.0994774	0.099272	0.0996615	0.083037	0.0905803	0.117305	0.110226	0.0985732	0.134293	0.121864	0.11385	0.0979778	0.133362	0.102003	0.0939762	0.0914354	0.113965	0.10706	0.121242	0.112367	0.104226	0.118293	0.110848	0.120537	0.0952736	0.125583	0.102255	0.099165	0.099455	0.106472	0.0783499	0.128275	0.129159	0.0933682	0.0453712	0.102811	0	0.0258495	0	0.105514	0.152989	0.04985	0.0660871	0.0450617	0.0259028	0.0572381	0.0797833	0.0612788	0.0554667	0.352549	0.221845	0.0664167	0.137333	0.112507	0.0927826	0.102821	0.106617	0.164306	0.103737	0.0721905	0	0.02616	0	0.0253714	0.0611333	0	0.0404444	0.048	0.399768	0	0	0.210865	0.0906008	0.0748767	0	0.0846961	0	0.0496462	0.0552838	0.0815965	0.0572473	0.127318	0.0702222	0.109051	0.091188	0.0828182	0.118619	0	0.0530104	0.0739891	0	0.132463	0.0801566	0.120608	0.0293333	0.195567	0.13298	0.0489649	0.159167	0.0446111	0.0572593	0.0640526	0.048	0	0.114135	0.0523711	0.0359887	0.102652	0.200891	0.0724583	0.0909333	0.0547949	0	0	0	0	0.06375	0.056963	0.0910909	0.0730752	0.443877	0.209892	0	0	0.108129	0.0997349	0.140108	0.284533	0.04575	0.254524	0.303582	0.102423	0.0559167	0.0778772	0.0556818	0.0453412	0.11069	0.0695108	0.097632	0.147977	0.073525	0.246951	0.285298	0.243121	0.33097	0.462545	0.213587	0.318716	0.168827	0.184872	0.237043	0.116458	0.191872	0.232371	0.306922	0.120501	0.135659	0.135648	0.138538	0.17987	0.274706	0.230592	0.22044	0.258139	0.188864	0.217067	0.112462	0.0867821	0	0	0.0778772	0	0.384844	0.07175	0	0.0626267	0	0.0510635	0	0.0661543	0	0.0258495	0.0473067	0.0577193	0	0	0.136076	0.150415	0.126292	0.202092	0	0	0.118291	0.0631923	0	0	0	0.102933	0	0	0.0557024	0.0565	0.0487619	0.111157	0.112607	0	0.0980805	0.070397	0.0258495	0.0616429	0.0612683	0	0.0692593	0.0394286	0.113529	0	0.0661361	0.0976042	0.0944606	0.137	0	0.111625	0.112778	0.0813891	0	0.0903103	0.0753214	0.170263	0.0572593	0.0446111	0.142351	0.0947708	0	0.147	0.0957111	0.0716941	0.159234	0.111852	0.158158	0.214112
TTTCGATAGATCGACG-1_4	0.0569091	0.0841029	0.108348	0.0639175	0.055462	0.0555413	0.0607459	0.0722876	0	0.0498333	0.0575659	0.0809231	0.0724054	0.0689048	0.0254828	0.0369143	0.0618431	0	0	0	0.0332421	0.0735032	0	0	0	0	0	0.034322	0	0	0	0.057189	0	0	0	0	0	0	0	0	0.0817222	0	0.0577104	0	0.076713	0	0.147839	0.166356	0.108774	0	0.0246759	0.0826738	0.0327114	0.0621333	0.0812442	0.0247083	0.189302	0.0550144	0	0.0263395	0.0438958	0	0.0659936	0	0	0	0	0	0.0246579	0.0465816	0.0380417	0.0694199	0.161293	0.252315	0.0351806	0.138265	0.214232	0.168875	0.132179	0.101107	0.208459	0.060875	0.062	0.0773213	0	0	0.0689048	0	0	0	0.0350595	0.090053	0.413808	0.227338	0	0	0	0.0267333	0	0.0356212	0.0556042	0	0.0689048	0.0752883	0	0.154185	0.0689048	0	0.0276957	0	0.231011	0.04225	0.0342708	0	0	0.0376852	0.0440123	0.0925765	0.043358	0	0	0.0628148	0.0797222	0	0.0369825	0.0552982	0	0.0765603	0.0974667	0.0787292	0.173541	0	0.0812614	0.0400256	0	0.0276957	0.0809524	0.120417	0.060875	0.0271806	0	0	0	0.0459091	0.0797222	0.0926004	0	0.0356212	0	0	0	0	0	0	0	0.0246759	0.0276957	0.0711722	0.0316852	0.0689048	0.127303	0.0569032	0	0	0.0342708	0.0689048	0.0583509	0.102016	0.11814	0.0886301	0	0.0898321	0	0.156333	0.1268	0.0760513	0.0512698	0	0	0.06	0.0563817	0	0.0267333	0.0925333	0.58939	0.0366232	0.0249773	0.0810065	0.0350667	0.0837222	0.0872299	0.137441	0.0316852	0.0491863	0.168071	0	0.038549	0.415126	0.497328	0.0430781	0	0	0	0	0.0548261	0.102069	0	0.0410753	0.116582	0.0246579	0.102213	0.0459091	0.0911926	0.0502	0.0529733	0	0.0246759	0	0.0426944	0	0.0662083	0.0445933	0	0	0	0	0	0	0.138216	0.0454667	0.0459091	0.060875	0.0328824	0	0.0802449	0.0937847	0	0	0.121079	0.0642	0.0797222	0.0426944	0	0	0	0.0510526	0	0.0377857	0.0712381	0	0	0.0689048	0.0267333	0.132445	0	0.0872453	0.101356	0.0608768	0.0879804	0	0.124494	0	0	0	0	0.0797222	0.0276957	0	0	0	0	0	0.0542396	0	0.0459091	0.159111	0.0662083	0	0	0.0380952	0.169297	0	0.112539	0.102148	0.0462652	0.0652083	0.203112	0	0	0.0442157	0.092924	0.0574355	0.182067	0.0700533	0	0.0426944	0.0476016	0.0830877	0.0316852	0	0	0	0	0	0	0	0.0251075	0	0	0	0	0.0400256	0	0.0547037	0.02975	0.0797222	0	0.0699363	0.48777	0.0806074	0.041339	0.0787077	0.0975651	0.15943	0	0	0.14	0.0251812	0.0547037	0.0498333	0	0	0	0	0.0260123	0	0.0251812	0	0	0	0.0411815	0	0	0	0	0	0.0400256	0.0689048	0	0.0855103	0.228766	0.106343	0.094733	0.137922	0.149106	0.163163	0.0892167	0.136136	0.171267	0.103018	0.117023	0.0895343	0.197158	0.0827711	0.110672	0.12475	0.110466	0.126663	0.122216	0.0933145	0.112764	0.076133	0.134094	0.106833	0.114247	0.156832	0.132425	0.123691	0.0953419	0.110399	0.103005	0.111748	0.0908197	0.138968	0.0741271	0.0817107	0.124179	0.0867655	0.1397	0.0937052	0.0795867	0.0901725	0.135223	0.140443	0.09879	0.105002	0.119405	0.112741	0.146791	0.0996849	0.108711	0.0356212	0.0879015	0	0.0553226	0	0.0644861	0.141882	0.048125	0.0609318	0.159296	0.0449375	0.0734545	0.122971	0.0647909	0.0946667	0.342052	0.230268	0.0635417	0	0.0684203	0.107348	0.0978333	0.0970331	0.0817222	0.0531228	0.0689048	0	0.0529733	0.0735714	0.0247143	0.0350667	0.178121	0.0532424	0	0.409914	0	0	0.220991	0.0787037	0.0998539	0.124583	0.13358	0.164548	0.10176	0.0433198	0.0306491	0.0539892	0.140371	0.0907427	0	0.0901581	0.0459091	0.0689048	0.0577037	0.0249688	0.0943497	0.0523235	0.146467	0.0935823	0.106206	0.109682	0.0745167	0.0648824	0.125807	0.157778	0.0782778	0.106741	0.0975175	0.121364	0	0.0396042	0.0793396	0.058322	0.1022	0.201894	0.0715781	0.112644	0.0530256	0	0	0.049973	0	0	0.0808741	0.0248586	0.0791765	0.448597	0.215867	0	0	0.0956618	0.15779	0.0648824	0.287479	0.034322	0.265694	0.34003	0.0967384	0	0	0	0.0390196	0.0571524	0.0430433	0.112942	0.168961	0.0556042	0.191519	0.223577	0.19683	0.346698	0.41632	0.25807	0.272048	0.117041	0.133255	0.184946	0.10017	0.14673	0.145868	0.305549	0.119518	0.129807	0.140225	0.127584	0.141531	0.215899	0.165571	0.131203	0.205992	0.131283	0.181378	0.0767321	0.103088	0.0361789	0.0954988	0	0	0.377505	0.0249688	0.0689048	0.0642	0.048058	0.0717778	0	0.0551405	0.0271806	0.144634	0.0267333	0.151719	0.106741	0.02975	0.0282879	0.0433158	0	0.159515	0	0	0.0974094	0.0530256	0	0	0	0.0671111	0	0	0.0257262	0.0823089	0	0.0328824	0.0643359	0.0512698	0.14568	0.0804758	0	0.0759048	0.069439	0	0.0955556	0.13519	0.0897034	0.0282879	0.0716599	0	0.0777515	0.202714	0	0	0.0260123	0.110686	0	0.041908	0.0434048	0.170338	0	0	0.087205	0.0342708	0	0.0575735	0.0643556	0.0556431	0.132478	0.0547037	0	0.045692
TACACCCTCGGTCGAC-1_4	0.052447	0.105363	0.106074	0.0702739	0.048462	0.042736	0.0864884	0.0645294	0.0565714	0	0.0935426	0.0859915	0.0831306	0.111143	0.145046	0.0602952	0	0	0	0.0474749	0	0.0770625	0	0	0.0222708	0.0302944	0.022386	0	0	0.0341978	0	0	0	0	0.0243462	0	0.0859375	0	0.0222424	0	0	0	0.0617322	0.0468915	0.0222778	0	0.0346452	0.0501441	0.0687825	0.093241	0	0.0736454	0.0409756	0.04504	0.0815455	0.0321	0.0549647	0.12346	0.0901833	0.0542963	0.240333	0.0243636	0.057	0.0225057	0	0.0222353	0.0224	0	0.0442807	0.107035	0.0701583	0.114208	0.272145	0.115045	0.0635903	0.0617026	0.0871338	0.313556	0.183605	0.0766119	0.0799497	0	0.0611961	0.10558	0	0	0.0565714	0	0	0	0.0319762	0.0929394	0.424717	0.227662	0.0794	0.140333	0.140333	0.07812	0.0451111	0.0764318	0.08145	0.132429	0	0.0941171	0	0.0451111	0.192238	0.0481111	0.023942	0.17387	0.257828	0.0775417	0.0620625	0	0.104111	0.096787	0.0969259	0.105939	0.12216	0	0	0.0228148	0	0.161944	0.0442807	0.0935789	0.0412	0.0835603	0.0862	0.117313	0.186564	0	0.0906405	0.0793333	0.0653333	0.104928	0.0762063	0	0.145583	0	0	0	0.073	0.0789697	0.164889	0.140172	0.153833	0.0403788	0.2089	0.163111	0	0.137667	0	0	0.120857	0.115083	0	0.095956	0.0518889	0.0565714	0.0380606	0.0776022	0.137667	0	0.0662083	0.260762	0	0.103062	0.130516	0.0819543	0.155833	0.116878	0.028875	0.117111	0.0954222	0.143333	0.140476	0.129	0	0.091	0.110903	0	0	0.0412	0.598582	0.0316087	0.0628561	0.078512	0.0590333	0.0481111	0.0225057	0.1327	0	0.0916471	0.16721	0.0653333	0.0936471	0.427117	0.511141	0.0389063	0.0451111	0	0	0.0794	0.104413	0.123075	0.192667	0.137882	0.148709	0.0836316	0.131301	0.218788	0.122452	0.09445	0.0870267	0.0960667	0.0222778	0	0.0355	0	0.0554167	0.0430092	0	0.0355	0.0856	0	0.0225057	0.0519833	0.0278039	0.02328	0	0	0	0.0541111	0.108154	0.116657	0.0490606	0	0.0780351	0.05384	0.0653333	0.0355	0	0	0	0.0504	0	0	0	0.2175	0	0	0.09308	0.135384	0.0261053	0.0803396	0.0864205	0.0931522	0.0278039	0.0951111	0.114095	0.0695476	0	0.0405507	0.129	0.0653333	0	0	0.0742308	0.111583	0.0968333	0	0.052875	0.146556	0.0380606	0.0653333	0.0896806	0	0.0653333	0.134771	0.17517	0	0.127484	0.18	0.0645152	0.169542	0.219829	0.0730606	0	0.0552614	0.119113	0.0773441	0.0412	0.100667	0.0481111	0.0673333	0.0575122	0.0760877	0.0481111	0	0	0	0.118176	0.0653333	0.0333846	0	0.0614839	0	0.0978333	0.125958	0.031619	0.068	0.0565714	0.0451111	0.116483	0.0653333	0.136167	0.0957843	0.495537	0.0787667	0.0852655	0.0754692	0.12768	0.183856	0.0589048	0.0653333	0	0	0.0451111	0.0412	0	0	0	0.0653333	0	0	0	0	0	0.0268889	0.0404107	0	0	0	0.0380606	0	0.0333846	0.0565714	0	0.0914416	0.205153	0.107295	0.0965771	0.127213	0.123491	0.142887	0.0977817	0.140265	0.150834	0.0931692	0.116678	0.103839	0.175767	0.108033	0.117342	0.132023	0.110819	0.0954774	0.117695	0.0962137	0.104172	0.093886	0.130633	0.110692	0.097746	0.16894	0.143667	0.121085	0.0955538	0.11165	0.103215	0.130764	0.0934337	0.120881	0.083012	0.107305	0.118774	0.0893769	0.1127	0.11336	0.0992398	0.0917114	0.127228	0.130318	0.105787	0.10134	0.118213	0.114556	0.129333	0.104572	0.12998	0.0592879	0.111333	0	0.164301	0	0.0554167	0.153667	0.136708	0.122242	0.0794074	0.115319	0.0828268	0.107408	0.0765788	0.0636333	0.352622	0.223304	0.028875	0.0380606	0.0831304	0.117101	0.0671026	0.159713	0.148944	0.0261053	0	0.111143	0.128953	0.234444	0.0331619	0.0545333	0.0380606	0.14904	0	0.412866	0.0565714	0.0451111	0.218259	0.0830617	0.11163	0.0500833	0.119578	0.0910476	0.0730789	0.0632252	0.101333	0.101065	0.11311	0.0480877	0	0.0854145	0.0380606	0	0.250185	0.0898854	0.105098	0.0559412	0.147345	0.106297	0.131686	0.0693182	0.12005	0.0559412	0.0462105	0.228556	0	0	0.0904123	0.0380606	0.137667	0	0.0605786	0.158672	0.132565	0.211965	0.152818	0.124333	0.0710385	0.0653333	0.031619	0.0532973	0	0.0500833	0.137989	0.0510202	0.123575	0.44965	0.231558	0.078197	0	0.0979121	0.140556	0.0980294	0.305062	0	0.287519	0.321859	0.107762	0.0254333	0.0261053	0.0902273	0.0522235	0.0576857	0.0570346	0.126981	0.174083	0.145967	0.213723	0.246477	0.2096	0.416058	0.427853	0.237419	0.293772	0.14845	0.146258	0.191806	0.101025	0.165979	0.170662	0.337399	0.134554	0.140527	0.15082	0.146364	0.180334	0.245276	0.191317	0.154313	0.254264	0.148433	0.195997	0.0889796	0.0921043	0.0319675	0.0917377	0	0	0.392903	0.0222708	0.0565714	0.03856	0.023942	0.0504048	0	0.0633306	0	0.0469677	0	0	0	0	0.0621818	0.0454737	0	0.164999	0	0.0673333	0.109497	0	0	0	0	0.116467	0	0.0500833	0.0362857	0.0575772	0	0.0502745	0.0704729	0.0248571	0.137356	0.0815485	0.0394516	0.0362857	0.104138	0	0.0910667	0.151405	0.123329	0	0.0407755	0.0388646	0.0637636	0.251048	0.0491613	0.145583	0.0874444	0.0994212	0	0.0539885	0.106929	0.183671	0	0.0355	0.102795	0	0	0.0710049	0.0301333	0.09	0.155767	0	0.0559825	0.0677029
TTGGGTATCTGTTCAT-1_4	0.05	0.0701078	0.1	0.0839967	0.0647855	0.0675281	0.0826931	0.0495948	0	0.0422333	0.0959767	0.0786667	0.101941	0	0.0499195	0.0894762	0.0844745	0.0236809	0.036627	0.078705	0.0491984	0.0842724	0	0	0.0225937	0.0809524	0.043307	0.0839394	0.0979151	0.0343114	0.136052	0.0982947	0.09736	0.0243595	0.063	0.0348062	0.0540417	0.0800606	0.0615556	0	0	0.032058	0.18606	0	0	0	0.0418065	0.0376577	0.0632062	0.0522932	0.0365185	0.12379	0	0.0513289	0.111348	0	0.0385255	0.109437	0.0651833	0.0249321	0.0583625	0	0.0667564	0	0	0	0	0	0.0329825	0.0792518	0.0513292	0.135541	0.154295	0.0876734	0.132715	0.0539771	0.0839722	0.185914	0.158013	0.0723405	0.0780335	0.100417	0.202216	0.102402	0.0690556	0	0.185857	0.120333	0	0	0.201893	0.168121	0.438903	0.218646	0	0.0670556	0.0670556	0.0393867	0	0.0321667	0.04595	0.0580476	0	0.065018	0.162389	0	0	0.027463	0.0502029	0.148537	0.258912	0.0449444	0.126896	0	0.102074	0.0781111	0.07693	0.106896	0.0522593	0	0	0.0231975	0.167167	0.10175	0.0329825	0.0472982	0.0422333	0.114487	0	0.0645052	0.179482	0	0.0495948	0.0341795	0	0.0414493	0.0536508	0	0	0	0	0	0	0	0	0.10857	0.162389	0.0456591	0.1817	0.132444	0	0	0	0.0852667	0	0.0781111	0	0.0472454	0	0	0.039	0.0226559	0	0	0	0	0	0.0846712	0.107051	0.0347489	0.0363611	0.12508	0.0886667	0.0363611	0.0308222	0	0.0253492	0.0670556	0	0.0904667	0.0600753	0	0.05948	0	0.601818	0.0515072	0.0508636	0.0924139	0.104847	0.027463	0.098092	0.113866	0.257815	0.0503725	0.155903	0	0.0225392	0.429827	0.512293	0.0393906	0	0.0226559	0.0670556	0.0422333	0.0864493	0.135721	0.0670556	0.0956559	0.127027	0.101228	0.135956	0.039	0.130989	0.0783389	0.133413	0.0904667	0.115861	0.0898519	0.0363611	0.124333	0.0240139	0.0676361	0	0.0722222	0.150733	0	0.0377011	0.0903	0.0284118	0.0236933	0	0.051375	0	0.0496759	0.103655	0.114557	0.0454318	0	0.114184	0.0923867	0.0670556	0.0363611	0	0.0682381	0.0331318	0.0639579	0.224125	0	0.060381	0.0670556	0	0.0580476	0.0236933	0.137333	0.0472982	0.0416164	0.0722121	0.073471	0.0284118	0	0.101614	0.0682381	0.0598889	0.0497681	0	0.150778	0.0503623	0	0.133179	0.0690556	0.060381	0.0462593	0.0348542	0.0462593	0.039	0	0.0909861	0	0.0670556	0.0225429	0.174836	0	0.10385	0	0.05	0.0609167	0.219675	0.0783434	0	0.0796993	0.119121	0.0916935	0.0422333	0.0884967	0.027463	0.110917	0.0470407	0.0900936	0.101074	0.120333	0.0809375	0	0.0284118	0	0	0.0422333	0.064172	0.150778	0.051375	0.154208	0.0323571	0	0	0.0940741	0.1355	0.0670556	0.0422333	0.0790784	0.508683	0.133219	0.0970113	0.0925718	0.150301	0.203931	0.129262	0.227778	0	0.121688	0.156593	0.180767	0	0.039	0	0.298722	0.0391358	0	0.0729058	0	0	0	0.0769762	0.07126	0	0	0	0	0	0	0.0696205	0.0724227	0.201168	0.0900896	0.105652	0.14235	0.128872	0.104013	0.119345	0.132886	0.113837	0.0912587	0.100242	0.0894908	0.167219	0.0925887	0.127803	0.111697	0.101622	0.0798007	0.103153	0.112899	0.0896364	0.091658	0.108596	0.102141	0.108928	0.145163	0.126442	0.110586	0.0959744	0.117544	0.105893	0.102509	0.084699	0.114959	0.0975911	0.111675	0.104037	0.110425	0.104033	0.13068	0.11024	0.103275	0.118092	0.12565	0.08982	0.0904233	0.122137	0.122517	0.116816	0.134167	0.105036	0.02325	0.0597803	0.12981	0.0353118	0.146778	0.0403611	0.156987	0.07185	0.06225	0.0231975	0.0677917	0.083303	0.0830292	0.0626455	0	0.364125	0.241745	0.0785625	0.0746667	0.0243913	0.0772174	0.118192	0.110264	0.0363611	0.0679474	0.114095	0.0580476	0.04772	0.0253492	0.0572571	0.04772	0.039	0.0582222	0.113788	0.406881	0.114095	0.0898519	0.238281	0.0945391	0.0979224	0.100417	0.0829229	0	0.0583158	0.0694459	0.0699474	0.0664194	0.135744	0.0424678	0.127641	0.0952863	0.0746667	0	0.027463	0.0348542	0.0750601	0.0373137	0.143214	0.0914337	0.0698137	0.0426667	0.0651833	0.0340784	0	0.0670556	0	0	0.0329825	0.039	0	0.0985313	0.0395409	0.0459322	0.0915738	0.194365	0.0455208	0.130383	0.0403654	0.150778	0.060381	0.0438108	0.174733	0	0.0755741	0.0763232	0.0829118	0.44775	0.206701	0.0776136	0.051375	0.117669	0.115071	0.140539	0.280175	0.043625	0.260411	0.323039	0.106593	0.0948667	0.124491	0	0.0464627	0.0951333	0.0638571	0.10108	0.157109	0.0776208	0.241564	0.270979	0.231784	0.340554	0.457262	0.226867	0.321231	0.157052	0.170717	0.227118	0.116965	0.178559	0.230146	0.319015	0.120089	0.139012	0.14216	0.147782	0.170037	0.271039	0.211484	0.193551	0.250257	0.187909	0.219301	0.107495	0.099689	0	0.0962426	0.0737368	0	0.386942	0	0.0580476	0.0895067	0.0243913	0.0556905	0.027463	0.0745372	0.0776389	0.0365376	0.0784267	0.128123	0	0	0.166606	0.18086	0.051375	0.205544	0	0	0.138638	0.0914295	0.0266491	0	0	0.122044	0.0266491	0	0.0370238	0.120057	0.0323492	0.0579608	0.0946848	0.0253492	0.117021	0.0577333	0	0.0664048	0.0658455	0	0.0408222	0.060381	0.121407	0	0.0876599	0.0628125	0.0922727	0.247333	0.0353118	0	0.109802	0.0875411	0	0.115172	0.0918929	0.181654	0.0898519	0	0.135716	0.0854375	0	0.169603	0.0904667	0.0853765	0.15059	0.212407	0.146895	0.200174
TTCACGCCACGTTCGG-1_4	0.064447	0.0677304	0.0919177	0.0585677	0.0604752	0.0518878	0.108218	0.0950784	0.065	0	0.108519	0.0692051	0.0662523	0	0.121276	0.128305	0.0723706	0.0601773	0.0455238	0.0741799	0.039123	0.0815593	0	0.0248542	0	0.0728312	0.0355439	0.0558826	0.103936	0.053696	0.149429	0.0962215	0.115809	0.0253137	0.0339615	0.0451163	0.1215	0.0700455	0.063101	0.0574583	0	0	0.163825	0	0	0	0.041043	0.0373378	0.0658418	0.0391647	0.0361667	0.139293	0.0377561	0.0483867	0.112376	0.024025	0.0331882	0.136937	0.0283833	0.0258333	0.0551458	0	0.0654893	0	0	0	0	0	0.0239386	0.0686915	0.0318458	0.137325	0.16913	0.0795705	0.0822708	0.0511078	0.080048	0.192578	0.167666	0.0721071	0.063761	0	0.115569	0.117739	0	0	0.065	0	0	0	0.192458	0.107152	0.434225	0.21559	0	0.148667	0	0.02564	0	0.0243561	0.0483833	0.142286	0.065	0.0600811	0.162056	0.0516667	0	0.0555	0.129362	0.129	0.262809	0.0627917	0.0927083	0.0516667	0.158593	0.0239167	0.0595185	0.107304	0.025	0	0	0.025	0.165333	0.0771667	0.0591491	0.0756316	0.0912	0.109764	0	0.0830156	0.182422	0	0.0704183	0.0379231	0	0.0655072	0.0789365	0	0	0.0634167	0	0.0358333	0	0	0	0.116221	0.0751667	0.118553	0.1809	0.0751667	0.0751667	0.130143	0	0	0.121048	0.108731	0	0.0639231	0.0301667	0	0.0434242	0.0384516	0	0.0751667	0.0325625	0	0.0292105	0.100619	0.120789	0.0604521	0.0771667	0.131959	0.060125	0	0.0634667	0	0	0	0	0.0995333	0.0788495	0	0.04328	0.0863333	0.611261	0.024587	0.0751894	0.125791	0.104833	0.076463	0.0245402	0.128539	0.312185	0.0503529	0.163008	0	0.0369412	0.443048	0.523025	0.0347812	0	0	0	0	0.0866014	0.139378	0	0.0958387	0.155422	0.108202	0.140103	0.0434242	0.143078	0.0728944	0.130473	0.0634667	0.0978333	0.209778	0.0855	0.114458	0.0627917	0.0530367	0.0340667	0	0.128622	0	0.0397471	0.0995333	0.0312745	0.02564	0	0	0.0312745	0.0484167	0.106494	0.120557	0.0544242	0.0751667	0.107289	0.07856	0	0.0404167	0.0516667	0.0358333	0.0773721	0.0835439	0.114458	0.0673333	0	0.0751667	0	0	0.04328	0.133978	0	0.0422956	0.0592386	0.0793551	0.0572157	0.0516667	0.11768	0.0358333	0.0555	0.0463333	0	0.0751667	0.0853333	0	0.147385	0.0404167	0.0358333	0.0516667	0.0241146	0.0516667	0.12497	0	0.0444167	0	0	0.0365333	0.173118	0	0.12733	0.161519	0.0848333	0.0876875	0.228284	0.0507576	0	0.0426078	0.121127	0.0561398	0.0471	0.103673	0.0791667	0.113917	0.0570894	0.0991988	0.0301667	0.0835152	0.060125	0	0.0840392	0	0	0	0.0531613	0.151167	0.114458	0	0	0.0379231	0	0	0	0.0751667	0	0.0746569	0.505101	0.0837333	0.0567062	0.0810487	0.153128	0.198866	0.137143	0.162056	0	0.101971	0.111778	0.1012	0	0	0	0.311556	0	0	0.0361957	0	0	0	0.0762232	0.0787067	0	0.0283833	0.0835152	0.0751667	0.0379231	0.065	0.0693128	0.0845412	0.21631	0.125889	0.0842189	0.126976	0.124516	0.12006	0.125302	0.131735	0.134896	0.0955158	0.102677	0.0933953	0.131158	0.108343	0.120828	0.123619	0.108746	0.0992412	0.114917	0.126373	0.101379	0.0958929	0.101457	0.0967296	0.109393	0.145013	0.122181	0.108364	0.0960786	0.108641	0.108985	0.1149	0.104804	0.137174	0.108345	0.11268	0.113116	0.112519	0.110828	0.131838	0.129585	0.105221	0.132222	0.13303	0.104043	0.110172	0.107817	0.119556	0.103798	0.102912	0.106633	0.0243561	0.0544242	0.130143	0.0242258	0.0784167	0	0.145265	0.0558833	0.0649924	0.107778	0.0435417	0.0774632	0.0930458	0.0761182	0.0504333	0.35501	0.232829	0.060125	0.0835152	0.0456812	0.0648551	0.110103	0.0772342	0	0.0292105	0.065	0.065	0.06828	0	0.0617333	0.0695533	0	0.0492828	0	0.403165	0	0	0.211102	0.0603251	0.0787808	0	0.094449	0	0.0728918	0.0662523	0.0292105	0.041043	0.14596	0.104327	0	0.0997436	0.206515	0.065	0	0.0378958	0.0710984	0.0369412	0.139705	0.101494	0.0758529	0.0270455	0.0283833	0.0503529	0	0	0.0404167	0.0516667	0.0810789	0.0835152	0.065	0.0541875	0.0675409	0.0558814	0.119717	0.202821	0.068474	0.0784667	0.0584679	0.0751667	0	0.0464414	0.0927	0.0574583	0.104015	0.092404	0.0861993	0.45256	0.205719	0.0243561	0	0.118176	0.138215	0.143647	0.285041	0.0340114	0.269589	0.317945	0.116987	0.0774833	0.10386	0.0343788	0.0664235	0.0937286	0.055013	0.131877	0.161606	0.0616042	0.247523	0.278148	0.242565	0.342049	0.46241	0.224815	0.32189	0.148856	0.170185	0.231099	0.111326	0.194426	0.232131	0.308094	0.119363	0.129799	0.138379	0.130481	0.189367	0.273119	0.215596	0.197738	0.256107	0.187149	0.218813	0.106783	0.09654	0.0240894	0.0919547	0.0292105	0.0272295	0.385953	0.0378958	0.065	0.06152	0.0265072	0.0488452	0	0.0582231	0.0450417	0.0816129	0.02564	0.14693	0	0	0.169485	0.186257	0.125083	0.204761	0	0	0.144403	0.0427308	0	0	0	0.158333	0	0	0.0405	0.0702073	0.0440079	0.058098	0.126031	0.0276667	0.127283	0.0684061	0.0242258	0.072	0.0778699	0.0554713	0.0734667	0	0.131046	0.0649242	0.126823	0.0966146	0.0907394	0.065	0.0511075	0.114458	0.130765	0.0904045	0	0.121345	0.10994	0.187097	0	0.0404167	0.12536	0	0	0.160877	0	0.0856	0.149946	0.112889	0.10307	0.210895
ACTTTGTTCGTGAGAG-1_4	0.0655833	0.0621569	0.101734	0.0650066	0.0733234	0.0423036	0.078462	0.0697647	0.0667143	0.0483	0.0666744	0.0591282	0.0854144	0.0667143	0.0867471	0	0.058998	0	0	0	0	0.0733558	0	0	0.0244896	0	0	0	0	0	0	0.0570955	0	0	0	0.0245349	0	0.0275909	0	0	0	0	0.049541	0	0.0871667	0.0376471	0.142419	0.174536	0.122672	0.0327912	0.0347222	0.0967116	0.0813171	0.0658	0.0760749	0.067725	0.164427	0.0738937	0	0.0260556	0.0668375	0.0275909	0.0603782	0	0.0333125	0	0.0700667	0.0329583	0	0.0607163	0.0496875	0.104338	0.161435	0.22647	0	0.162546	0.211444	0.182173	0.121671	0.148767	0.264107	0	0.0319804	0.0718434	0.0414167	0.0589583	0.0667143	0.0445152	0	0.0667143	0.0264226	0.0861742	0.42334	0.220556	0.0483	0.152667	0.0771667	0.02612	0	0.0465	0.066675	0.0667143	0	0.14945	0	0	0.13	0.0308333	0.0664203	0.113315	0.234099	0.122431	0.0651458	0	0	0.0740278	0.0662634	0.104512	0.0918148	0	0	0.0754074	0.0771667	0	0.0716754	0.124684	0.0483	0.0922435	0	0.0982396	0.167585	0.0667143	0.0813072	0.0780256	0.164222	0.0491739	0.0689365	0.0589583	0.12425	0.0454167	0	0	0	0	0.162056	0.0952627	0.162056	0.0452197	0.196767	0	0	0	0	0	0	0.0368333	0	0.0852674	0.105778	0	0	0.0535161	0	0	0.0651458	0.139476	0.0531579	0.0798265	0.113038	0.0548904	0.0414167	0.0777713	0	0.310528	0.250156	0.146949	0.117762	0.165667	0	0.159622	0.117769	0	0	0.0483	0.585686	0.0443261	0.0758788	0.0865098	0.0614333	0.0308333	0	0.127151	0	0.0399412	0.167433	0	0.106265	0.410559	0.495502	0.0422344	0.053	0.0246129	0	0.1467	0.0346957	0.101499	0	0.0417419	0.128867	0.0242544	0.0996441	0.0445152	0.0897333	0.0423167	0.0253933	0.0348667	0.0596111	0	0	0	0.063875	0.0442202	0	0.0414167	0.0348667	0	0.024954	0.0511333	0.0586275	0.02612	0	0	0	0.0641667	0.0987732	0.115049	0.0675833	0	0.0734211	0.0827333	0	0	0	0	0.0350698	0.0652	0.0589583	0.159976	0.0690476	0	0	0.0667143	0.0823333	0.125208	0	0.0780377	0.0963333	0.0754964	0.0852745	0	0.113492	0.0366905	0	0.0501159	0.165667	0.0771667	0.027029	0	0.0729231	0.0838611	0.0730714	0	0.0687188	0	0.126879	0.0771667	0.0666389	0.152667	0	0.0919238	0.166785	0.0667143	0.104254	0.053	0.0555152	0.0665	0.185742	0.0243939	0.14	0.0533007	0.11402	0.0349462	0.0483	0.0975967	0.0855	0.0414167	0.0697073	0.0661754	0	0.0847879	0.0333125	0.0771667	0.0319804	0.0771667	0	0.0483	0.0392258	0	0.125333	0.0589583	0.0366905	0.142615	0	0	0	0.151	0	0.0754804	0.48459	0.0840778	0.0362034	0.0847795	0.0936207	0.165237	0	0	0.291	0	0.053	0.0483	0	0	0	0	0.0418519	0	0	0	0	0	0	0	0.0333125	0	0.0445152	0	0.0736923	0.131429	0	0.0802869	0.216727	0.116388	0.0801393	0.166699	0.142544	0.141245	0.115747	0.158887	0.153575	0.091597	0.109677	0.0842111	0.23891	0.0846965	0.163493	0.130643	0.104882	0.113851	0.0987944	0.0998222	0.0904495	0.0806269	0.131849	0.108485	0.110963	0.164983	0.144136	0.0959692	0.106041	0.0976465	0.104416	0.125241	0.0811786	0.125791	0.0853488	0.0932724	0.11864	0.113322	0.13187	0.0937085	0.104138	0.0918027	0.133893	0.132156	0.105135	0.118943	0.121322	0.107609	0.144494	0.097791	0.125778	0.0246288	0.089803	0	0.132484	0.0783333	0.0642917	0.163481	0.0742333	0.103034	0.108963	0.113437	0.0959567	0.0932083	0.0692788	0.115283	0.357824	0.220767	0.0333125	0.0445152	0.0688696	0.0901739	0.077641	0.146857	0.159361	0.0536842	0	0.13	0.139667	0.209048	0.037219	0.0780333	0.0445152	0.0711616	0.0445152	0.408395	0	0	0.210637	0.0943498	0.0797123	0.0589583	0.124873	0.128333	0.0919649	0.0670495	0.127649	0.0709677	0.121962	0.0502807	0.0388462	0.125013	0	0.196143	0.191444	0	0.0866721	0.0997941	0.145679	0.103743	0.0792745	0.0683182	0.09975	0.103676	0.148175	0.162056	0.116083	0.053	0.0719386	0.0445152	0	0.0386458	0.0757296	0.109859	0.139184	0.214844	0.159776	0.0893278	0.0606923	0.0771667	0.0683333	0.0729459	0.0926	0.0589583	0.154756	0.0381212	0.124356	0.450499	0.229917	0.0658106	0	0.0956447	0.150265	0.0506765	0.293148	0	0.270895	0.330181	0.133068	0	0	0.0349242	0.0333294	0.0294714	0.0611255	0.120089	0.172388	0.0603083	0.202569	0.220138	0.196761	0.353025	0.417579	0.273607	0.270619	0.119178	0.138313	0.187848	0.100048	0.141062	0.152223	0.309173	0.11204	0.122781	0.136413	0.134695	0.150856	0.221299	0.174172	0.126616	0.219919	0.139616	0.175741	0.0813252	0.0961881	0.0243821	0	0	0	0.381478	0.0528021	0	0.08048	0	0.0611151	0.0308333	0.066124	0.063875	0.0684516	0.07744	0.106123	0.103333	0	0.0932424	0.072614	0	0.165545	0	0	0.102021	0.0763269	0.0298421	0	0	0.0676	0.0298421	0	0	0.0601463	0	0.0319804	0.0601473	0	0.132664	0.0850606	0.0246129	0.0750714	0.0464797	0.0405747	0.0633111	0.133048	0.111345	0.0275909	0.0620204	0.0386458	0.0344727	0.406381	0	0.0589583	0.0422222	0.104264	0.136857	0.024954	0.0251786	0.187877	0	0.0414167	0.110867	0.0333125	0	0.0610392	0.0650667	0.0492	0.135978	0	0.0298421	0.0401812
GCATCTCCACATCATG-1_4	0.0551515	0.061951	0.0854409	0.04667	0.06067	0.0609901	0.0870429	0.0784902	0	0	0.0988992	0.105453	0.091027	0	0.13823	0.10281	0.0722392	0	0.0444921	0.0533156	0.0383571	0.0860657	0	0.0250208	0.0243646	0.048658	0.0714123	0.055178	0.1073	0.0497363	0.137975	0.109341	0.0911467	0.0342745	0.0690897	0.0336667	0.146229	0.0704394	0.0927475	0.0584583	0.0410833	0	0.133464	0.0387752	0	0	0	0.0364685	0.0703559	0.0609317	0.0762222	0.157078	0	0.0719956	0.144658	0	0.0385647	0.139009	0.0710667	0.0499568	0.0735167	0	0.0631795	0.0402989	0	0.0242059	0.0396	0	0.0241491	0.11827	0.0667208	0.1485	0.174661	0.0891655	0.117396	0.0639673	0.0774369	0.199008	0.1738	0.075969	0.0781447	0.120667	0.243412	0.104183	0	0	0.0661429	0.0441515	0	0	0.183542	0.133447	0.439747	0.221521	0	0	0.153	0.02596	0	0.044947	0.0606167	0.269571	0	0.0848108	0.0765	0.0525556	0	0.0306111	0	0.0805	0.276574	0.178903	0	0	0.102444	0.0490833	0.0934321	0.106325	0.0419259	0.0584583	0.0441515	0.0918148	0.159444	0.111556	0.0598596	0	0	0.104284	0	0.111542	0.181496	0	0.0686601	0.0385385	0	0.0858551	0.0768016	0	0	0	0.0765	0.0968095	0	0	0	0.111082	0	0.0664621	0.0928	0.0765	0	0	0.0525556	0.0479	0	0.0366111	0	0.0645385	0	0	0.0441515	0	0.0661429	0	0.0330625	0	0	0.112361	0.131333	0.0671918	0	0.152263	0.094125	0.0825556	0.132111	0	0.183222	0.234278	0	0.159467	0.0941559	0	0.06504	0	0.60892	0.0345217	0.106508	0.0834989	0.0629933	0	0.104885	0.12975	0.216648	0.052049	0.169162	0	0.133255	0.441936	0.519804	0.0350312	0.0525556	0.0244839	0	0.142567	0.0765362	0.146984	0.0765	0.0710215	0.155303	0.0839298	0.14552	0	0.12677	0.133617	0.128167	0.0346	0.134833	0.112222	0.0858333	0.126542	0.159778	0.0442385	0.0610444	0.0785	0.165178	0	0.0694598	0.0512333	0.107902	0.04392	0.0441515	0	0.0581569	0.0772407	0.114166	0.135478	0.110803	0	0.0626404	0.0458667	0	0.0410833	0.0525556	0.0684762	0.0351163	0.0648982	0.125583	0.0364048	0.0719524	0.0765	0	0	0.06228	0.159889	0.0296316	0.0427484	0.0853523	0.0915507	0.0845686	0	0.112929	0.0684762	0.0858148	0.111217	0.159444	0.159444	0.126449	0.0584583	0.0730769	0.154167	0.133333	0	0.0539479	0.0525556	0.126697	0	0	0	0	0.0629333	0.197073	0	0.126551	0.157741	0.0755606	0.0330625	0.236932	0.094697	0.142611	0.0254706	0.139566	0.058086	0.132467	0.11652	0.161759	0.0825556	0.0801545	0.121503	0.0555556	0.0441515	0.0330625	0	0.0550784	0.0765	0	0	0.0534516	0.0765	0.120667	0.0584583	0	0	0	0.0525556	0.0287833	0.151333	0	0.0958284	0.511427	0.133493	0.0587232	0.0844179	0.147872	0.214998	0.104024	0.159444	0.0765	0.0752826	0.208741	0.188467	0	0.0441515	0	0.242833	0	0	0.0247609	0	0	0.0306111	0.0657679	0.0538333	0.061125	0	0	0	0.0385385	0.0661429	0.0570872	0.0947234	0.210024	0.104504	0.0892156	0.118466	0.135677	0.109667	0.115078	0.115842	0.102557	0.0945091	0.103283	0.0937169	0.132406	0.118159	0.106277	0.106907	0.125988	0.101312	0.131333	0.0944855	0.0994175	0.0916269	0.106595	0.122345	0.110781	0.139315	0.127278	0.122629	0.101809	0.113816	0.119819	0.105752	0.115842	0.109794	0.106328	0.106321	0.110844	0.106806	0.115873	0.132363	0.105949	0.107176	0.10453	0.112312	0.104528	0.105697	0.111383	0.0980133	0.156425	0.103285	0.106925	0.0347424	0.108689	0	0.196215	0	0.0450833	0.172864	0.115242	0.151951	0.0419259	0.135931	0.0784459	0.0600083	0.0608242	0.0287833	0.351916	0.24369	0.061125	0	0.124899	0.0897971	0.0777949	0.124383	0	0.0296316	0.131714	0.131714	0.110093	0.260175	0.049819	0.0614333	0.0849697	0.134596	0.0441515	0.403078	0.130286	0.102444	0.212743	0.0704897	0.0556712	0	0.0700476	0	0.0747164	0.0600315	0.0296316	0.184011	0.13211	0.0957778	0.0385385	0.139406	0	0	0.301426	0.0383958	0.0641639	0.0641176	0.129856	0.0761406	0.0770294	0.0478182	0.0512333	0.0506176	0	0.151333	0.0410833	0.102444	0.0477807	0.0441515	0.0661429	0.0524271	0.0596918	0.162893	0.146475	0.220546	0.166714	0.108761	0.112667	0	0	0.0241351	0	0	0.129848	0.133869	0.153118	0.457258	0.217892	0.044947	0	0.112145	0.107423	0.144627	0.287859	0.0393182	0.271625	0.311483	0.103172	0.0551833	0.12193	0.0643939	0.0544118	0.0550714	0.0603203	0.125154	0.171298	0.0713583	0.251107	0.280459	0.243778	0.342625	0.456207	0.233913	0.319437	0.164481	0.177092	0.236121	0.112071	0.180746	0.21155	0.320371	0.12071	0.134319	0.141068	0.136264	0.176252	0.2771	0.215451	0.205933	0.264569	0.204736	0.218464	0.11691	0.104736	0.0352358	0	0	0	0.394135	0.0507917	0.12281	0.0777467	0.0268551	0.0603175	0.102537	0.0623471	0.138472	0.0827419	0.135147	0.101053	0.0525556	0	0.153909	0.150515	0.125583	0.215148	0.0441515	0.0410833	0.134871	0.122237	0.121404	0	0	0.0645333	0.121404	0	0.0414286	0.0653293	0.0539365	0	0.106809	0.0280476	0.127522	0.0603485	0	0.0410714	0.0777642	0.0402989	0.0545778	0.178262	0.112101	0.0478182	0.073585	0.0545208	0.109721	0.130286	0.0679355	0.115833	0.0804198	0.0885077	0	0.137448	0.122131	0.184857	0.102444	0.0785	0.111577	0.061125	0	0.178196	0.0645333	0.0657647	0.169945	0.0525556	0.129421	0.174652
TGGGCGTAGACTCCGC-1_4	0.0708864	0.0589265	0.0958038	0.0569901	0.0579703	0.0579934	0.104822	0.109765	0	0	0.0924341	0.0756838	0.0835225	0.130048	0.0917241	0.0396571	0.0612373	0.025922	0.0255159	0.0637876	0.0383373	0.0713926	0	0.0357639	0.0258854	0.0693333	0.0385263	0.0725871	0.0839545	0.0409377	0.159537	0.0869329	0.0909378	0.0459412	0.0451218	0	0.0669583	0.0296212	0.0529091	0	0	0	0.159913	0.0393643	0	0	0.038914	0.0431712	0.055904	0.0333293	0.038463	0.125704	0.0391382	0.0512089	0.116873	0.0378833	0.0338549	0.126687	0.0312167	0	0.0449958	0	0.0676175	0	0	0	0.0418222	0	0.0254298	0.070922	0.0449958	0.137786	0.157413	0.068736	0.121972	0.0483039	0.0655379	0.194241	0.159694	0.060581	0.0676939	0.114375	0.268961	0.136761	0.0451389	0	0.14419	0.0938182	0	0	0.22069	0.153197	0.427475	0.223761	0	0	0.151056	0.0478133	0	0.0482652	0.0624208	0.143619	0.0730952	0.0792523	0.165556	0	0.130048	0.0886111	0.067942	0.107278	0.267267	0.0450139	0.092125	0.057963	0.057963	0.127833	0.11886	0.133275	0.163556	0	0	0.0764074	0.223556	0.161306	0.0639123	0	0.0527667	0.095617	0	0.0956667	0.197584	0	0.0830327	0	0	0.0895797	0.094254	0	0	0	0	0.039881	0.0451389	0.0485758	0.167556	0.102788	0.0846111	0.0686364	0.102533	0.140611	0	0	0	0	0	0.066963	0	0.077044	0.0333148	0	0	0.0549677	0	0.0846111	0.0361042	0	0.032193	0.0951667	0.106821	0.0554521	0.0783611	0.124696	0.092125	0	0.0689778	0	0.0540635	0.0846111	0	0.0707556	0.0748602	0.0527667	0.0664933	0	0.603962	0.0258188	0.0369545	0.0947102	0.0834133	0	0.0745632	0.116221	0.279963	0.0402745	0.150154	0	0.0402745	0.432408	0.514513	0.0427812	0.057963	0	0	0.0527667	0.0756087	0.146832	0.0846111	0.0901398	0.159218	0.0840526	0.147701	0	0.127707	0.10045	0.127773	0.0644222	0.0531389	0.113259	0.0866111	0.12625	0.0906111	0.0405657	0	0.0451389	0.103933	0	0.0264943	0.0561	0.0346078	0.06772	0.0485758	0.0645417	0.0346078	0.052287	0.095619	0.111735	0.0588788	0	0.0508158	0	0.0846111	0.0451389	0	0.039881	0	0.0666386	0.185125	0.039881	0	0.0846111	0	0	0.06376	0.129248	0	0.0361132	0.0625833	0.0830181	0.136373	0	0.10674	0.039881	0.116037	0.0937101	0	0	0.070913	0	0.0422821	0.161306	0.139452	0.057963	0.0258854	0.057963	0.0910303	0.0846111	0	0	0	0.0511619	0.176471	0	0.11337	0	0.107955	0.0361042	0.221495	0.0981515	0	0.036183	0.114867	0.100043	0.0527667	0.0920667	0.0869074	0	0.049	0.0623216	0.142204	0	0.0672083	0	0.0543725	0	0	0	0.0549677	0.234	0.0645417	0	0	0.0422821	0	0.057963	0.0561	0	0	0.0369706	0.502487	0.0728037	0.061548	0.0659692	0.141241	0.197529	0	0	0.0846111	0.120826	0.250185	0.1424	0	0.0848182	0	0.328222	0	0	0	0	0	0.0831111	0.0924821	0.0735067	0	0	0.0485758	0.0846111	0.0422821	0.0730952	0.0791026	0.081457	0.185498	0.103081	0.0909337	0.12108	0.135022	0.134567	0.10467	0.129259	0.114244	0.108206	0.107472	0.0951977	0.12902	0.0993599	0.118068	0.10906	0.113592	0.0995193	0.107773	0.0871282	0.106079	0.0712228	0.113712	0.111066	0.102894	0.13604	0.103513	0.110966	0.0917248	0.113936	0.125843	0.0929303	0.100714	0.0973765	0.118734	0.0968511	0.120367	0.0923601	0.106997	0.117459	0.118944	0.0958823	0.103672	0.11242	0.0962067	0.0905683	0.121565	0.136992	0.110589	0.124665	0.10434	0.0460152	0.0595758	0.0730952	0.10214	0.0451389	0.0284028	0.141894	0.0378833	0.0976705	0.063963	0.0855417	0.0744675	0.0873042	0.0665333	0.0809833	0.344903	0.236752	0.0610208	0.0485758	0.0506087	0.0506087	0.104038	0.110807	0.0783611	0	0.0730952	0.0730952	0.0654867	0.166381	0.0397714	0.0760533	0	0.0257475	0	0.397925	0	0	0.207771	0.119955	0.0767626	0	0.0917959	0	0.0709035	0.062009	0.058386	0.0710215	0.130639	0.0693158	0.0805641	0.0746368	0	0.121095	0.136704	0.0569896	0.0754863	0.0549118	0.138108	0.0735462	0.0402745	0.0522424	0.0561	0.0841863	0.058386	0	0.0451389	0	0.0385263	0.0485758	0	0.0725417	0.0361132	0.0677458	0.12566	0.206321	0.11074	0.0528444	0.0629487	0.0846111	0.039881	0.0523514	0.0527667	0.0645417	0.0934815	0.0851414	0.105281	0.446188	0.219938	0.0256439	0	0.115252	0.11142	0.153559	0.277078	0.0403106	0.251808	0.318267	0.106088	0.05115	0.0843684	0.075447	0.0561098	0.138838	0.0766407	0.123554	0.162428	0.0611833	0.241857	0.282427	0.253847	0.330997	0.45972	0.224935	0.314412	0.155932	0.166732	0.231709	0.101793	0.189532	0.253072	0.307361	0.117529	0.132862	0.13857	0.137647	0.183955	0.283097	0.216106	0.216009	0.262854	0.193292	0.219841	0.123871	0.099378	0	0.092163	0.0567719	0.0363169	0.393118	0.0258854	0.0730952	0.08116	0.028971	0.0395159	0.060963	0.0482259	0.0906111	0.0581613	0.06772	0.136333	0.057963	0	0.0748636	0.139673	0.0645417	0.200655	0	0	0.124618	0.0648526	0.058386	0	0	0.1042	0.0845789	0	0.0587857	0.0859146	0.0370794	0.0873333	0.107444	0.0303651	0.124614	0.0783061	0.038914	0.0445476	0.0716098	0.0264943	0.0456444	0.0754286	0.118913	0.0522424	0.0566259	0.084875	0.0978545	0	0.0818602	0.114375	0.096716	0.0855802	0	0.0939425	0.0587857	0.185069	0	0.0451389	0.140732	0.0672083	0	0.163809	0.0378444	0.0776275	0.165189	0.102259	0.110737	0.206337
AACCTGAAGGACCCAA-1_4	0.073553	0.0484706	0.0836751	0.0957789	0.0899142	0.0652244	0.104	0.0889281	0.0654762	0.0918	0.10886	0.0582222	0.0852477	0.192333	0.0745402	0.0902571	0.0742745	0	0.0348095	0.0814749	0.0552698	0.0860897	0	0.0249236	0.0242188	0.113177	0.080886	0.0757197	0.125095	0.0397656	0.156908	0.0958963	0.147769	0.0427908	0.0691795	0.0539302	0.0938333	0.0648485	0.110071	0.057875	0	0	0.219273	0.0335	0	0	0.056129	0.0556667	0.0659096	0.0326867	0.0240093	0.126657	0.0324187	0.0365156	0.112718	0.0241083	0.0332275	0.138362	0.09845	0.0330062	0.0422417	0	0.0573632	0	0	0	0	0	0.0240263	0.0499007	0.05335	0.140812	0.156567	0.0676667	0.157667	0.051085	0.0744545	0.190383	0.150543	0.0717619	0.0742642	0.168875	0.250569	0.13105	0	0	0.128857	0.0840606	0	0	0.224988	0.106682	0.432289	0.225062	0.0474333	0.0757222	0	0.0826	0.052037	0.0668182	0.0885167	0.268524	0	0.0824054	0	0.052037	0	0.0303519	0.0888261	0.178389	0.267571	0.142736	0.122104	0.052037	0.2	0.108731	0.103514	0.114425	0.105173	0	0	0	0	0.0777222	0.0369825	0.125456	0	0.125693	0	0.0982031	0.195489	0.0654762	0.0527908	0.0677179	0	0.0874348	0.0575317	0	0	0.0446944	0	0	0	0	0.0757222	0.128325	0.149667	0.0988182	0.3139	0	0	0	0	0.0474333	0	0.0486944	0	0.064707	0.0577037	0	0.0437273	0.0510538	0.0654762	0	0.0882708	0	0.029386	0.0825251	0.11271	0.0556438	0.0777222	0.121187	0.0605417	0.0776667	0.0638667	0.0760513	0.114714	0.149667	0	0.158667	0.0880914	0	0.0257733	0.0474333	0.608137	0.0246594	0.0578258	0.100601	0.106953	0.0303519	0.0882069	0.125242	0.213667	0.0501863	0.171062	0	0.0908039	0.441387	0.519746	0.034875	0	0.0386452	0.0757222	0.0918	0.114551	0.165533	0.0757222	0.131054	0.162085	0.0832281	0.142955	0.0921515	0.128111	0.0726	0.175713	0.0994222	0.136074	0.113407	0.229806	0.126125	0.139972	0.0441529	0.119089	0.0406944	0.0706889	0	0.0991609	0.02855	0.0314706	0.0648533	0.0437273	0	0.0314706	0.0856852	0.109383	0.122665	0.0849924	0.139722	0.11593	0.0766533	0	0	0.0947037	0.0635	0.0656512	0.0839719	0.113417	0	0	0.0757222	0	0.138333	0.08364	0.139783	0	0.085283	0.106008	0.0711993	0.0576078	0.052037	0.125291	0.104238	0.0853704	0.108319	0.149667	0.287722	0.0845797	0	0.0381795	0.157194	0.135929	0	0.0519688	0.052037	0	0	0.106653	0	0	0.0653619	0.181867	0	0.11013	0.052037	0.105189	0.149875	0.231053	0.0799798	0	0.0806732	0.135293	0.082371	0	0.08288	0.0796852	0.146694	0.0795122	0.0576316	0.0853704	0.0437273	0.0605417	0	0	0	0	0	0.0386667	0.160722	0.113333	0.124458	0	0.0760513	0	0	0.1473	0.149667	0	0.0964657	0.515093	0.113633	0.0870791	0.0908359	0.159814	0.227159	0.13119	0.297667	0	0.0729275	0.101333	0.0918	0	0.0840606	0	0.238556	0	0	0.0343188	0	0	0.0796852	0.0931042	0.0785133	0	0.02855	0.159364	0.149667	0	0	0.0975077	0.0943557	0.178884	0.0978541	0.0913101	0.143682	0.131204	0.105128	0.109897	0.135209	0.11529	0.105247	0.0938667	0.0927906	0.122599	0.100065	0.111701	0.111202	0.120116	0.0994891	0.115323	0.109923	0.0950791	0.0987755	0.106518	0.0947126	0.102741	0.117787	0.115884	0.112648	0.103094	0.112726	0.101944	0.117469	0.103954	0.109146	0.101124	0.0853266	0.114843	0.108147	0.121268	0.113566	0.108007	0.100308	0.136092	0.120226	0.104203	0.10019	0.112677	0.111199	0.13103	0.116262	0.12965	0.0360227	0.135455	0.0654762	0.0417957	0.0777222	0.0631806	0.142495	0.046325	0.0654394	0.0909259	0.0547153	0.100325	0.0707583	0.0565242	0.02855	0.35971	0.235177	0.0882708	0.0786364	0.161826	0.10387	0.0963077	0.0958678	0.114694	0.029386	0	0.128952	0.04298	0.0747619	0.0747905	0.0874267	0	0.0510606	0.124455	0.404329	0	0	0.233606	0.108173	0.105575	0.057875	0.0977937	0.0360714	0.0532573	0.0902072	0.029386	0.122677	0.128835	0.0810058	0.072359	0.0895556	0.124515	0.0654762	0.0604259	0.0381042	0.0564098	0.0632549	0.154654	0.0720723	0.104392	0.11197	0.02855	0.0763431	0	0	0.0776667	0.150704	0.0473947	0	0.0654762	0.093625	0.0341006	0.0736836	0.109449	0.200581	0.0711042	0.101094	0.0511795	0	0.0995476	0.048027	0.0918667	0.057875	0.0862111	0.0810707	0.0878758	0.4513	0.206316	0.0345152	0	0.116939	0.0979738	0.0913235	0.286648	0.049197	0.260845	0.323569	0.121382	0.0551833	0.0761228	0.0547121	0.0489098	0.106848	0.0714892	0.111755	0.151433	0.0604708	0.245218	0.286395	0.247525	0.333826	0.471144	0.220867	0.329216	0.166796	0.180924	0.244899	0.119336	0.19077	0.243499	0.306226	0.12595	0.145912	0.143286	0.142488	0.178036	0.266319	0.209382	0.190997	0.248359	0.200014	0.222374	0.132004	0.104309	0.0241707	0.0954105	0.0815088	0.0272842	0.388443	0.0381042	0.128857	0.06132	0.0266522	0.0849881	0.0303519	0.0583609	0.0632083	0.053	0.0612933	0.0995088	0.052037	0.02855	0.11097	0.143018	0.126917	0.20565	0	0	0.122885	0.0853333	0.029386	0	0	0.0639111	0.0527719	0	0.024869	0.075752	0.024246	0	0.0991034	0.0278254	0.140692	0.0690848	0.0243333	0.0883214	0.0783577	0.0246552	0.103519	0.0678095	0.113244	0.0473939	0.0613401	0.0984583	0.11823	0	0.0243333	0	0.127815	0.099781	0.0654762	0.0927126	0.13956	0.204847	0.101407	0.0406944	0.146928	0.0605	0	0.206142	0.123067	0.086051	0.15056	0.162444	0.154386	0.171743
GCATCTCCAGAGAAAG-1_4	0.0868485	0.0553284	0.103158	0.0720462	0.0813993	0.0722739	0.0992475	0.05	0	0.127133	0.074186	0.081094	0.0917793	0	0.0863103	0.109943	0.0741098	0	0.0358254	0.0770678	0	0.0790545	0.025	0	0.0236146	0.0942468	0.0915789	0.0730265	0.101849	0.0393407	0.153013	0.0865081	0.107938	0.025	0.0497756	0.0238837	0.146917	0.0263182	0.0779394	0.123167	0	0.035087	0.156071	0.0382171	0	0	0	0.0358198	0.0727429	0.0701165	0.0234722	0.132861	0.0321829	0.0303333	0.110073	0.023625	0.0493725	0.122023	0.0275833	0.0412778	0.0533708	0.0103636	0.0635556	0.0239885	0	0.0235	0.0238333	0.0245208	0.0368246	0.0589362	0.0747333	0.112784	0.16103	0.0729351	0.168528	0.047549	0.0837172	0.186109	0.159316	0.086981	0.0797065	0.272708	0.292784	0.131406	0.113278	0	0.295952	0.190394	0	0	0.209923	0.124576	0.432885	0.230729	0	0	0	0.0792267	0	0.114152	0.113583	0.27719	0	0.0983604	0.162778	0	0.0627143	0.0746296	0	0.0292778	0.271481	0.114472	0.0315625	0	0.0971111	0.141898	0.0897942	0.0993863	0.150827	0	0	0	0.0725	0.0716944	0.045	0.0283684	0	0.096331	0	0.0945781	0.170765	0	0.025	0.0366923	0	0	0.0237857	0	0	0	0.273778	0	0	0	0.137722	0.0927682	0.0725	0.0626288	0.0455	0	0	0	0	0	0	0.0461481	0	0.0695311	0	0	0	0.0637527	0.118619	0.0725	0.058125	0	0.0283684	0.0859452	0.101887	0.0468265	0.113083	0.122275	0.175187	0.158778	0.216289	0	0.0509841	0.156778	0	0.133089	0.104613	0	0.076	0.0455	0.599418	0.0242391	0.0456667	0.103002	0.0891067	0.055	0.130816	0.122826	0.290019	0.0508725	0.158839	0	0.0644902	0.429285	0.508704	0.0403958	0.0498889	0.0363333	0	0.184867	0.0961232	0.149891	0.298444	0.110538	0.161855	0.114289	0.152662	0	0.1241	0.114072	0.107373	0.0965778	0.122269	0.212148	0.164333	0.113333	0.025375	0.0512875	0.144089	0	0.189489	0	0.0814483	0.0488333	0.0850784	0.07752	0.122697	0.0554583	0.0825686	0.0986574	0.0994195	0.123534	0.11372	0.0725	0.106114	0.11332	0	0	0	0	0.0527519	0.0592421	0.125458	0	0	0.0725	0	0	0.0903067	0.150019	0	0.0844025	0.0992879	0.079163	0.105588	0.0498889	0.101799	0.0650476	0.100352	0.121899	0.156778	0	0.0501594	0.113333	0.0366923	0	0.0346905	0.0498889	0.0368958	0.140593	0.0419697	0	0.025375	0	0	0.0701238	0.181754	0	0.104915	0.0498889	0.0925682	0.0911667	0.221688	0.118939	0.0725	0.0432484	0.129795	0.0914086	0.0960667	0.10695	0.175667	0	0.0373577	0.106	0.130315	0	0.0897292	0	0.0303333	0	0.0366923	0	0.0237097	0	0.118667	0	0	0	0	0.0933704	0.09155	0.0725	0	0.0553284	0.508742	0.0829296	0.0885254	0.0968692	0.135056	0.208522	0	0	0.0725	0.0936812	0.140593	0.127133	0	0.0419697	0	0.323722	0.0244074	0	0.0242391	0.0234865	0	0.0292778	0.061006	0.0446067	0	0	0.0775455	0.137722	0	0	0.0496205	0.0821014	0.186902	0.108977	0.099995	0.105024	0.123569	0.143632	0.107308	0.127134	0.0993416	0.115055	0.106907	0.0999213	0.128888	0.0994245	0.107944	0.111325	0.1044	0.12292	0.118428	0.0889043	0.109263	0.077924	0.119864	0.114723	0.0832751	0.13936	0.134771	0.109426	0.0928496	0.105431	0.128342	0.101906	0.102684	0.106993	0.115868	0.115503	0.122157	0.0854121	0.117647	0.125899	0.11548	0.0932703	0.112043	0.134973	0.107133	0.0957467	0.106943	0.085529	0.115365	0.113687	0.0975688	0.0336515	0.0746439	0.0627143	0.0785484	0	0.0430833	0.161343	0.066125	0.0979886	0.0703827	0.0599375	0.0826537	0.0909583	0.0708	0.08965	0.352777	0.236988	0.0919792	0.162152	0.0442899	0.0857536	0.105115	0.107364	0	0.0773509	0	0.118619	0.0772333	0.087619	0.0477619	0.0503333	0.0912121	0.0750606	0.0775455	0.407552	0.134952	0.106074	0.229338	0.0629794	0.0764566	0	0.0831315	0.0346905	0.0824269	0.0479414	0	0.0674409	0.153491	0.102175	0.135103	0.0806197	0	0	0.0528889	0.0634583	0.0751858	0.036	0.124804	0.0756667	0.0383725	0.0456364	0.0275833	0.0485	0	0	0.0390833	0.0971111	0.0897368	0.0419697	0.0627143	0.0891042	0.0494088	0.100328	0.116272	0.219652	0.087974	0.0912833	0.0578654	0	0	0	0	0.0554583	0.111874	0.0535051	0.110712	0.450081	0.221612	0.0522045	0	0.107038	0.140575	0.0621176	0.290783	0.0338295	0.267376	0.32459	0.142624	0.0759167	0.0507368	0.0425455	0.043	0.103143	0.0712987	0.114087	0.160081	0.0422708	0.236026	0.276651	0.229457	0.341643	0.448962	0.22238	0.322694	0.156226	0.172519	0.230569	0.10932	0.183766	0.241522	0.308254	0.116846	0.134441	0.145026	0.140585	0.173049	0.268229	0.216321	0.220299	0.256268	0.1826	0.215153	0.0938139	0.0913929	0	0.0968799	0.0283684	0	0.383638	0.0501771	0	0.0746533	0.0258116	0.0589841	0.0746296	0.0719614	0.0934028	0.0374194	0.110173	0.0507368	0	0.0275833	0.10847	0.143573	0.180125	0.20028	0	0	0.128265	0.0975192	0.0713333	0	0	0.0613333	0.0713333	0	0.0422381	0.0900203	0.0237857	0.0803333	0.097478	0.0269048	0.133614	0.0757424	0.0386452	0.10431	0.0453577	0.0898276	0.0731259	0.093	0.115028	0	0.11602	0.0924688	0.101048	0.261524	0.0374194	0.166458	0.0835432	0.101169	0.0627143	0.0583218	0.0533333	0.192492	0.0971111	0.0776667	0.120682	0.133604	0.108583	0.160392	0.177644	0.109498	0.16196	0.10863	0.145211	0.209714
TGTTGGAGTCGTGCCA-1_4	0.0622348	0.0830343	0.104388	0.0636139	0.0626271	0.055934	0.0820462	0.0492876	0.0636667	0.0461667	0.104922	0.0774615	0.0891622	0.178	0.0391034	0	0.0588725	0	0	0	0	0.0710753	0	0	0	0	0	0.0339053	0.0586957	0	0.0773568	0.0652256	0.0379111	0	0	0.0441163	0	0	0	0	0.0396389	0	0.0474754	0.0383721	0.168787	0	0.0796237	0.0651667	0.131432	0.0325341	0.0236574	0.0707116	0.184037	0.112222	0.0735419	0.205217	0.0899176	0.0617845	0.0557167	0	0.0702542	0	0.0572799	0	0	0.0345392	0.0693778	0	0	0.068	0.0835667	0.0848918	0.145519	0.126485	0	0.107206	0.0819545	0.168019	0.123425	0.13139	0.0798155	0	0	0.0660703	0.0766389	0	0	0	0	0	0.0480417	0.0860455	0.431197	0.230522	0.0461667	0.0736111	0	0.0720267	0.139556	0.0703333	0.0861042	0.0636667	0.0636667	0.0851892	0	0	0.0636667	0	0.0261014	0.106389	0.250011	0.0981111	0.0643542	0	0.0506296	0.0236574	0.053465	0.0792588	0	0	0	0	0.162167	0.0396389	0.056114	0.0514386	0.0461667	0.100853	0	0.0905052	0.159806	0	0.0507647	0.0704103	0	0.082942	0.0550714	0	0	0	0	0	0	0	0.0736111	0.0901766	0.159944	0.0339545	0.141133	0.0736111	0	0.0636667	0	0.0461667	0	0	0	0.110568	0.0980926	0	0.0760909	0.0378495	0.0636667	0	0.0319792	0.0636667	0.0287193	0.114123	0.13027	0.0433562	0.1575	0.0832336	0.0319792	0.0396389	0.0622222	0.0704103	0.0683333	0	0	0.0622222	0.0762312	0	0.0252667	0.0893333	0.594405	0.0511667	0.117955	0.0765316	0.04494	0.0536296	0.0856552	0.140035	0	0	0.169643	0.0736111	0.0490882	0.418045	0.504263	0.0565885	0.105222	0.0239247	0	0	0.0793188	0.121828	0.0736111	0.0517742	0.14404	0.0593421	0.109719	0	0.121596	0.0340556	0.0249667	0.0334444	0	0	0.0703611	0	0.0845278	0.0487951	0	0	0.0622222	0	0	0.0279167	0.0619804	0.07756	0.161424	0	0.107627	0.0356481	0.0805397	0.102726	0.0566515	0	0.103123	0.128733	0.0736111	0.0396389	0	0	0.0340775	0.0540526	0.0562917	0.0351667	0.073119	0	0	0	0.0602933	0.135815	0.0708421	0.0846541	0.0893068	0.0863551	0.106902	0	0.112929	0	0.0296481	0.0261014	0	0.1555	0	0	0.0372051	0.0766389	0.066881	0	0.0539167	0	0.115333	0	0.0436389	0.207	0.135056	0.0733524	0.173196	0	0.109209	0.0985926	0.105341	0.0319792	0.200083	0.0237475	0	0.0420588	0.0997783	0.0625054	0	0.0589	0.0296481	0.18325	0.0343902	0.0963626	0.0543148	0.0425758	0	0	0.0815098	0.0736111	0	0.0461667	0.0517742	0	0	0	0.0351667	0.131974	0	0	0	0.0736111	0.0893333	0.0753922	0.491616	0.0927	0.0266497	0.0750667	0.128272	0.161867	0	0	0	0.0243841	0.15763	0.142467	0	0	0	0	0.0443333	0	0	0	0	0	0	0	0.0550208	0	0.0425758	0	0	0	0	0.0887921	0.194744	0.117313	0.0930498	0.116582	0.138383	0.132945	0.0972083	0.1316	0.143534	0.0816833	0.114933	0.0997571	0.160527	0.0997894	0.114803	0.132232	0.128136	0.115998	0.11541	0.127653	0.0997795	0.0793299	0.125353	0.100823	0.0971623	0.178278	0.166198	0.115224	0.0913504	0.113357	0.10277	0.118796	0.0953776	0.1101	0.0868918	0.114712	0.120642	0.104095	0.129568	0.0898626	0.116998	0.101012	0.145652	0.135521	0.101463	0.09592	0.114082	0.140439	0.135184	0.115944	0.12342	0.0241439	0.0437652	0	0.0239247	0.0805833	0.0652222	0.150477	0.045375	0.0804091	0.186222	0.0438889	0.0765628	0.124183	0.0830758	0.1333	0.36267	0.220662	0.0589583	0.0425758	0.0636377	0	0.0752179	0.139826	0.111583	0.0787018	0.0636667	0	0.0508667	0.0887302	0.0483333	0.127173	0	0.0499091	0	0.415107	0	0	0.226275	0.0749177	0.0706119	0.117708	0.10751	0.0351667	0.0880468	0.0526486	0.0287193	0.0656989	0.141782	0.0729415	0	0.0748248	0	0	0	0.0646771	0.127098	0.0635392	0.141102	0.0744378	0.0363922	0.0900152	0.137	0.102353	0.0545789	0.0736111	0	0	0.0580965	0.0829394	0.127095	0.0511875	0.0815346	0.0485989	0.112873	0.215406	0.0912917	0.09305	0.061109	0.0736111	0	0.0236667	0.0953	0.11025	0.0941778	0.0891515	0.127428	0.45422	0.222108	0.0423333	0.111792	0.103171	0.135213	0.049451	0.284152	0	0.259945	0.317232	0.122038	0.0279167	0	0.0241439	0.0519098	0.0714333	0.0661082	0.129452	0.137987	0.0654917	0.197146	0.226676	0.183621	0.361887	0.415498	0.321193	0.270657	0.125185	0.136403	0.180354	0.0937652	0.148656	0.162422	0.318776	0.108395	0.121971	0.13044	0.126906	0.149426	0.230995	0.181711	0.14251	0.230342	0.138078	0.174396	0.0700409	0.106622	0	0	0	0.0270765	0.384537	0.0353438	0.0636667	0.123827	0	0.0701429	0	0.0831129	0.0256528	0.0416559	0.0652133	0.08	0.0506296	0.0279167	0.0507727	0.0656199	0.0562917	0.171734	0	0	0.107063	0.061109	0	0	0	0.0334444	0	0.0562917	0.0684167	0.096874	0.0342222	0.0307255	0.063876	0	0.15472	0.104245	0.0397742	0.119929	0.046374	0.0836437	0.083037	0.066881	0.116193	0.0266212	0.0426803	0.0400104	0.0415455	0.187	0	0	0	0.09841	0	0	0.0754405	0.176235	0	0	0.120095	0	0	0.0636225	0	0.0647098	0.144806	0	0.0287193	0.0453478
CGAGGAAAGGTCCTGC-1_4	0.0757273	0.0622843	0.107876	0.0706964	0.0559769	0.0917789	0.0700528	0.053085	0.0683333	0.0494333	0.11876	0.0364786	0.0626441	0.0683333	0.0573678	0.0796381	0.0725176	0.0343546	0.0357778	0.0789617	0.0387222	0.0779295	0.04376	0	0	0.0803939	0.0489912	0.0606591	0.107193	0.0449267	0.154854	0.0778211	0.112831	0	0.0600192	0	0.118917	0.0476364	0.0940404	0	0.0781667	0.0250942	0.21994	0.0337326	0	0	0.0249785	0.0368829	0.0583814	0.0504739	0.0245648	0.131957	0.0326626	0.04324	0.099738	0	0.0389255	0.0999253	0.0510333	0.0262654	0.0549208	0	0.0635726	0	0	0	0.0251444	0	0.0245526	0.0458191	0.0835083	0.126805	0.156289	0.07734	0.118868	0.0609804	0.0748005	0.187879	0.155513	0.0758929	0.070369	0.060375	0.141549	0.14446	0.0423611	0	0.134667	0.12997	0	0	0.227476	0.130977	0.43989	0.222657	0	0.150667	0.0790556	0	0.0542593	0.0549697	0.0660958	0.196048	0	0.195144	0.164611	0.0542593	0	0.031463	0.0678986	0.0830556	0.260348	0.0836111	0.0630417	0.0542593	0.0542593	0.0867037	0.076786	0.123941	0.0915185	0	0	0.0602593	0.0790556	0.11975	0.0602982	0	0.0874	0.108745	0	0.0993906	0.180906	0	0.0608301	0.137692	0	0.0462029	0.0672937	0.114083	0	0	0	0	0.0423611	0	0.228056	0.0930508	0.0790556	0.0565455	0.0958667	0.0790556	0	0	0	0	0	0.0640556	0.0275217	0.0954505	0.0811296	0	0.088697	0.081043	0	0	0.0898958	0.129714	0	0.0929566	0.111746	0.048968	0	0.143667	0.175625	0.0781667	0.0642667	0.0727692	0.0753333	0.0790556	0	0.126178	0.116016	0	0	0	0.607015	0.0250942	0.0670985	0.0995991	0.110347	0.031463	0.138207	0.127982	0.303667	0.0246569	0.168212	0	0.0534118	0.43282	0.515982	0.0494792	0	0.0249785	0	0.0494333	0.0830652	0.13522	0.161222	0.100903	0.110655	0.0841754	0.137924	0	0.138915	0.103861	0.10322	0.0642667	0.0751944	0.0542593	0.074	0.12675	0.102958	0.0402599	0.0356222	0	0.132933	0	0.0253448	0.16605	0	0.09748	0.0877576	0.107833	0.0599608	0.0245648	0.108859	0.120391	0.0557576	0	0.0993509	0.0822933	0	0	0.0964444	0.0977857	0.0463953	0.0752596	0.060375	0	0.0375	0.156444	0	0	0.09948	0.121768	0.0304386	0.0854591	0.105784	0.0798188	0.112549	0	0.111179	0.0706667	0.0867593	0.0707971	0	0.0790556	0.0477101	0	0.184795	0.0781667	0.0681905	0	0.0672917	0.105852	0.0846061	0	0.136681	0.150667	0.158167	0.115486	0.174971	0	0.107002	0.0542593	0.0854924	0.0898958	0.220032	0.121535	0	0.0955882	0.123126	0.101866	0	0.0843967	0.0572593	0.0810556	0.0691138	0.0991462	0.179611	0.12997	0.118917	0	0	0	0	0	0.116108	0.161222	0.060375	0.060375	0	0.108487	0	0	0	0.150667	0	0.104696	0.511877	0.152652	0.0818814	0.0850615	0.133059	0.196766	0.0681905	0.150667	0.0790556	0.172406	0.0542593	0.0958667	0	0.0455455	0	0.333278	0	0	0.0250942	0	0	0.031463	0.101786	0.106427	0	0	0.0455455	0.0790556	0.0397179	0.0683333	0.0977795	0.0906615	0.186786	0.103751	0.0897678	0.121541	0.126498	0.113224	0.111013	0.124259	0.132376	0.103493	0.124277	0.0964054	0.15473	0.0964959	0.126687	0.114662	0.130773	0.107826	0.0989784	0.104357	0.0932828	0.0808411	0.102908	0.102088	0.100217	0.12459	0.126461	0.0959453	0.0981504	0.114456	0.100083	0.110012	0.0858895	0.105766	0.0933436	0.102585	0.119534	0.103447	0.122167	0.126876	0.0959218	0.0992222	0.119803	0.101318	0.105002	0.103133	0.100985	0.0989784	0.117144	0.0966965	0.122181	0.036553	0.0880682	0.0683333	0.0249785	0.0423611	0	0.156642	0.0717583	0.0602652	0.0430617	0.0350139	0.0675455	0.0781375	0.0779152	0.02955	0.351396	0.23641	0.0920625	0.122273	0.106768	0.0489565	0.0797692	0.112339	0.116861	0.0530526	0	0.0683333	0.0349067	0	0.0766762	0.0720533	0.0455455	0.0528788	0.12997	0.398274	0.138762	0.109037	0.221795	0.0899794	0.0875251	0.060375	0.0986939	0.0375	0.0661784	0.0615135	0.0530526	0.039957	0.150431	0.076193	0.0397179	0.0962137	0.0877576	0.129714	0	0.0393542	0.0580601	0.0646078	0.135027	0.0939759	0.106422	0.0281061	0.0957333	0.0646078	0.0304386	0.150667	0.0423611	0.102	0.0602982	0	0	0.110823	0.0948742	0.0508136	0.0963017	0.193498	0.0779583	0.0963778	0.0520513	0	0	0	0.0494333	0	0.0712593	0.0689697	0.0661863	0.448938	0.207659	0.0546212	0	0.124049	0.121948	0.122833	0.277229	0.0448295	0.259522	0.317401	0.12607	0.0774167	0.0798596	0	0.0665765	0.1332	0.074342	0.117773	0.159672	0.0379417	0.246784	0.277067	0.243315	0.327866	0.465047	0.222501	0.321657	0.154083	0.171174	0.239982	0.104677	0.181562	0.233609	0.304327	0.117064	0.133621	0.135736	0.138589	0.185965	0.271959	0.212769	0.207603	0.262508	0.184475	0.225194	0.110354	0.105412	0.0246585	0	0.0530526	0.0506175	0.39032	0.0538646	0.0683333	0.0623333	0	0.0383095	0.031463	0.0630248	0.0657083	0.112613	0.0623333	0.148982	0.0542593	0	0.153121	0.151889	0	0.211303	0	0	0.150754	0.0788397	0.0304386	0	0	0.220956	0.0304386	0	0.0255833	0.0779634	0.0468333	0.0599608	0.107398	0	0.124138	0.0658818	0.0249785	0.108286	0.0812846	0.0561724	0.0662593	0.0375	0.142149	0.0281061	0.0910816	0.0972083	0.0855394	0.262381	0.0549355	0.172125	0.146333	0.0929331	0	0.121207	0.0919167	0.201133	0.0542593	0	0.140068	0.0920625	0	0.132725	0.0665778	0.0872745	0.166509	0	0.178877	0.179891
CGATGCGAGTTGCGCC-1_4	0.0765455	0.0683873	0.0927848	0.0773465	0.0508779	0.0701122	0.0635974	0.060098	0	0.1359	0.0868295	0.0816068	0.0666532	0.194048	0.0891149	0.0768857	0.0745745	0.0247589	0.0242143	0.0580649	0.0434881	0.0751763	0	0.0248958	0	0.0615108	0	0.0501932	0.0933623	0	0.134685	0.0880793	0.0939644	0.0340392	0.0510769	0.044907	0.0653333	0.0882424	0.051404	0	0	0	0.196377	0.0397171	0.0239722	0	0.0385806	0.054473	0.0736243	0.038008	0.0239722	0.124948	0.0378049	0.0423867	0.111385	0.024075	0.0709882	0.129055	0.0506333	0.0422778	0.0654792	0	0.065297	0	0	0	0.0427333	0	0	0.0592766	0.0534667	0.118818	0.159543	0.0983043	0.101389	0.0598758	0.0913687	0.202221	0.139883	0.0755167	0.0810273	0.115	0.257843	0.112392	0.0405833	0	0.386095	0.165818	0	0	0.133125	0.0952273	0.435338	0.217509	0	0	0.0755	0	0	0.0344697	0.0876292	0.20319	0	0.130946	0.162556	0.0518889	0.0652857	0.0302778	0.0458551	0.0548889	0.258763	0.0445833	0.0326875	0.0961852	0	0.0608889	0.0704198	0.0955118	0.0578889	0	0	0.0250741	0.225722	0.0841111	0.0710263	0	0.0473	0.0882104	0	0.0627708	0.176356	0	0.0253529	0	0	0.0265942	0.0242143	0	0	0.0452222	0	0	0	0	0.149333	0.11772	0	0.116159	0.0916	0	0	0	0	0	0	0.050787	0.0265942	0.0587216	0.0302778	0	0.0838788	0.0385806	0.0652857	0	0.0890208	0	0	0.103836	0.120911	0.0790365	0.0775	0.131182	0.17825	0.115694	0.153356	0	0.0910476	0.149333	0	0.0985556	0.071629	0	0.0794933	0.0473	0.60571	0	0.0549545	0.109913	0.0894133	0.104963	0.0398851	0.126555	0.324778	0.0240294	0.162922	0	0.0761471	0.429298	0.514713	0.0489271	0.0518889	0.0390753	0	0.0916	0.0830797	0.136065	0.0755	0.0560538	0.132407	0.0822807	0.136893	0	0.157019	0.125444	0.118393	0.0342	0.0863519	0.202963	0.0787778	0.125417	0.0999583	0.0483333	0.0637333	0	0.0998444	0	0.0398851	0.0514	0.110471	0.02572	0.0436061	0	0.0313922	0.0485833	0.120379	0.128324	0.0650227	0.0755	0.108491	0.04344	0	0	0	0.0687143	0.0243023	0.0651754	0.180792	0.0359762	0.067619	0	0	0.0652857	0.04344	0.136232	0	0.0594151	0.0895833	0.0836341	0.0313922	0	0.124377	0.0687143	0.187019	0.168522	0.0755	0	0.0501449	0.113083	0.0733333	0.0405833	0.0359762	0	0.0800312	0	0.125545	0	0.0445833	0	0.0755	0.0366476	0.177153	0	0.126962	0.102815	0.0546061	0	0.222055	0.135404	0	0.0427255	0.130738	0.0660753	0.137433	0.11532	0.0795	0	0.0481545	0.096924	0.0839074	0	0.0326875	0	0.057451	0.149333	0	0	0.0819462	0.151889	0.0577083	0	0	0	0	0.0518889	0.0284833	0.0755	0	0.0418775	0.504728	0.108422	0.0726723	0.0925436	0.132787	0.207054	0.100357	0.225722	0	0.0634855	0.252185	0.227567	0	0	0	0.329111	0	0	0.0442246	0	0	0	0.0569137	0.04322	0	0	0.125545	0.151889	0.0380769	0.0652857	0.0420154	0.0984364	0.180493	0.126648	0.102312	0.129024	0.135371	0.129272	0.11156	0.142081	0.115383	0.0892554	0.104672	0.100685	0.13242	0.113027	0.131149	0.1339	0.115874	0.10902	0.102007	0.094706	0.101865	0.0892487	0.0950938	0.101163	0.115517	0.14284	0.126792	0.108569	0.0873846	0.108332	0.111112	0.106167	0.109009	0.121698	0.0990052	0.106792	0.121508	0.106546	0.132868	0.116652	0.111017	0.0958093	0.134	0.131274	0.100032	0.107073	0.111317	0.111294	0.129924	0.116403	0.102325	0	0.0445379	0	0.0385806	0	0	0.124263	0	0.0599394	0.0414815	0.034125	0.088619	0.087075	0.0602333	0.0284833	0.348607	0.229916	0.0880625	0.0436061	0.0651159	0	0.0454615	0.069416	0.0405833	0	0.0652857	0	0.0429133	0.0699524	0	0.0597467	0.0838788	0	0	0.392497	0.0652857	0.0518889	0.204338	0.0649506	0.0799132	0.0577083	0.0905556	0	0.0648684	0.0422928	0.0293158	0.0814516	0.125429	0.0500234	0.0380769	0.0786282	0.124152	0	0.0548889	0.0380208	0.0703607	0.0370588	0.137218	0.108369	0.0500882	0.0271364	0.0957	0.0891765	0.0526316	0	0	0	0.0577982	0	0	0.0241771	0.0507673	0.0268418	0.0972911	0.198316	0.0627708	0.0861167	0.0425577	0.0755	0.0359762	0.0359459	0	0	0.0702926	0.051404	0.0946209	0.442593	0.205283	0.0348182	0	0.103705	0.138186	0.172902	0.282787	0.0390682	0.262748	0.319173	0.13552	0.0284833	0.0293158	0.0564091	0.0646627	0.0878	0.0551299	0.121494	0.154001	0.0484833	0.251995	0.288747	0.240348	0.343328	0.462372	0.221899	0.321651	0.174877	0.167237	0.238634	0.101639	0.186298	0.23147	0.308056	0.126874	0.140884	0.141325	0.147909	0.179617	0.273572	0.215744	0.194992	0.253204	0.19367	0.216069	0.0984438	0.0816071	0	0.0970858	0.0801228	0	0.385672	0.0241771	0.0652857	0.04344	0.0265942	0.0640556	0.0302778	0.0730771	0.0848056	0.0814516	0.04344	0.103439	0.0518889	0	0.112167	0.166725	0.170375	0.204523	0	0	0.121492	0.069641	0.0293158	0	0	0.183911	0.0293158	0.0577083	0.0564643	0.0993618	0.0456746	0	0.106685	0.0277619	0.14643	0.0484152	0.0385806	0.0406429	0.045748	0.0246092	0.0737333	0.130905	0.107152	0	0.0816122	0.0686667	0.0845091	0.128571	0.0242903	0.115	0.145148	0.0997866	0	0.0922529	0.0881071	0.192399	0	0.0405833	0.14486	0.116708	0.0577083	0.144074	0.0942889	0.0696941	0.143972	0.113593	0.175982	0.176402
TGGTAGTAGATCCCAT-1_4	0.163106	0.0496961	0.10554	0.0766007	0.0619439	0.0663993	0.0571947	0.0720065	0.0708571	0.189067	0.122093	0.0857265	0.0932207	0.130095	0.0769195	0.0672762	0.0676745	0.0255887	0.0251429	0.0586401	0.0507937	0.0825801	0	0.0257083	0.0253958	0.0628615	0.0250175	0.0556212	0.10671	0.0405934	0.152532	0.101285	0.146653	0.0450196	0	0.0476279	0.156771	0.0508182	0.123364	0	0.0438333	0	0.168525	0.033938	0	0	0.0571183	0.0627027	0.0710876	0.044755	0.0391296	0.132005	0	0.0430489	0.118093	0	0.0442196	0.119655	0.0752667	0.0265926	0.0383833	0	0.0578462	0	0	0	0.0426222	0	0	0.076695	0.0504333	0.107175	0.153608	0.0739306	0.124722	0.0613595	0.0709394	0.195444	0.144467	0.0733786	0.061761	0.122833	0.147098	0.123544	0.0783889	0	0.25819	0.166364	0	0	0.160173	0.119288	0.440876	0.218175	0.0512	0	0.082	0.06584	0	0.0581515	0.0745333	0.142667	0	0.0779459	0.082	0.164963	0.0708571	0.0590926	0.0498841	0.0876667	0.26635	0.0829444	0.0962917	0	0.155852	0.0633519	0.0793909	0.109498	0.0775802	0	0	0.0443704	0	0.0438333	0.0250175	0	0.0994	0.103825	0.0512	0.08125	0.17458	0	0.0544706	0	0	0.0911594	0.0595714	0	0	0.02775	0	0	0.0438333	0.0471515	0	0.104642	0.082	0.0694394	0.1506	0	0	0	0	0	0	0.049963	0	0.0458901	0	0	0.0471515	0.103215	0	0.082	0.06525	0.198952	0.0313684	0.0874726	0.103763	0.0768219	0.0438333	0.115358	0.06525	0	0	0	0.0525714	0	0.082	0.126489	0.0953656	0	0.0861067	0	0.606401	0.0359565	0.0581515	0.094512	0.0837667	0	0.0568736	0.117432	0.277204	0.0251765	0.154987	0	0.0535294	0.433571	0.517212	0.0435938	0.109778	0	0.082	0	0.0554493	0.130283	0	0.0575376	0.156355	0.0630702	0.152935	0.0471515	0.115067	0.0992889	0.11188	0.0368	0.139944	0.0562222	0.118556	0.126292	0.128167	0.044844	0.0644444	0	0.135044	0	0.0402529	0.0785167	0.0620392	0.101707	0.128667	0	0.114784	0.0384444	0.104311	0.115389	0.0581515	0	0.121526	0.154693	0.162333	0.084	0.0562222	0.10281	0.046062	0.0704807	0.174667	0	0	0.151111	0	0.0708571	0.04656	0.13316	0	0.0537107	0.0830076	0.11367	0.0336863	0	0.0884018	0	0.0607593	0.0504493	0	0.392111	0.0853043	0.0625833	0.0779744	0.164333	0.142048	0.0562222	0.0404583	0.102296	0.0471515	0	0.02775	0	0.082	0.0920381	0.173901	0	0.126345	0	0.0792121	0.035125	0.218921	0.0690909	0	0.0436993	0.120274	0.0822849	0.0512	0.0711633	0	0.198889	0.0570732	0.125012	0.137185	0	0.0610417	0	0.0336863	0	0	0	0.0700215	0.161944	0.122542	0	0	0	0	0	0.0545333	0	0	0.0723137	0.514469	0.0827481	0.0590395	0.079559	0.176462	0.2281	0.14419	0.167333	0	0.115391	0.111407	0.100867	0	0.0471515	0	0.327222	0.0265185	0.0255484	0.0254783	0.0380541	0	0	0.09975	0.09076	0	0	0	0	0.0410769	0.0708571	0.086	0.0882062	0.182754	0.0951078	0.0831177	0.120594	0.122793	0.111726	0.104508	0.145181	0.106148	0.10741	0.101302	0.0968777	0.118704	0.0855158	0.113599	0.0978292	0.114365	0.0902211	0.1047	0.0932923	0.0802727	0.0911105	0.101655	0.0962704	0.103568	0.130045	0.115615	0.118561	0.103525	0.106699	0.111049	0.0966259	0.0868639	0.109161	0.104064	0.105902	0.10232	0.101655	0.0997367	0.129168	0.108235	0.0875672	0.127983	0.122275	0.09699	0.09986	0.115933	0.0903002	0.111547	0.123456	0.106232	0.0566212	0.142727	0	0.101043	0.0438333	0.02775	0.144426	0.0612	0.10489	0.0597284	0.0845069	0.0745065	0.0900833	0.0833091	0.0304333	0.354216	0.236765	0.155479	0.128667	0.16913	0.0911594	0.061359	0.11057	0	0.0313684	0.0708571	0.130095	0.0741733	0.118111	0.0388762	0.0824667	0.0471515	0.0398788	0	0.405349	0.0708571	0.0562222	0.233547	0.0861728	0.0702192	0	0.0814399	0.0387619	0.0624444	0.082045	0	0.0566452	0.161201	0.0851345	0.0410769	0.0816667	0.0471515	0.0708571	0.135685	0.0404583	0.0810055	0.0940784	0.137966	0.0671727	0.0251765	0.0289091	0.0545333	0.0818824	0	0	0	0	0.0377018	0	0	0.0404583	0.0524403	0.0835085	0.132772	0.209282	0.109234	0.106911	0.0726154	0.231444	0.0387619	0.0641081	0.0512	0	0.113833	0.097303	0.112993	0.450813	0.214517	0.0362424	0.114417	0.123473	0.10652	0.140039	0.288283	0.0399545	0.266611	0.31918	0.110167	0.0304333	0.0821053	0.0252879	0.0619961	0.163719	0.0378528	0.11869	0.14015	0.0444083	0.269217	0.297371	0.272953	0.335492	0.467867	0.221167	0.328664	0.175983	0.186107	0.256016	0.111633	0.192049	0.228563	0.313127	0.114181	0.136997	0.139357	0.13626	0.171822	0.259524	0.211997	0.196341	0.241826	0.206739	0.239591	0.113108	0.100987	0	0.0989461	0.0580351	0.0358033	0.387294	0.0555208	0.130095	0	0.0282899	0.050619	0.0324444	0.0792782	0.02775	0.0877419	0.06584	0.154667	0.0562222	0.0304333	0.117667	0.180164	0.122833	0.211073	0.0471515	0	0.130636	0.0713205	0.0313684	0	0	0.133044	0.0313684	0	0	0.0665041	0.0599206	0.0336863	0.152698	0.029619	0.133034	0.0620121	0.0255484	0.0582381	0.0603577	0.0425747	0.0253778	0.201286	0.123062	0.0289091	0.0539728	0.0862187	0.111952	0.139714	0.0700215	0.0625833	0.0811852	0.0951855	0.0708571	0.0772414	0.0754524	0.197385	0.155852	0.0438333	0.154928	0.117083	0.0625833	0.204245	0.124222	0.0792078	0.14172	0.0562222	0.22514	0.149011
CATTTCATCGCGTCGA-1_4	0.0823864	0.109265	0.123241	0.0718911	0.0778515	0.0528977	0.0983597	0.032549	0	0.0970667	0.191907	0.0900256	0.0902883	0	0.135379	0.0344762	0	0	0	0.0409174	0	0	0	0	0	0	0	0	0.0583644	0.0390147	0.0753552	0	0.0379822	0	0.0247885	0.035876	0.0303125	0	0.0229394	0	0	0.0328333	0.0347541	0	0.129454	0	0.107925	0.0873874	0.15524	0.0370924	0.0229167	0.0639007	0.191715	0.127613	0.085934	0.153108	0.152635	0.0650833	0	0	0.0538958	0.062697	0.0673098	0	0	0	0.0415778	0	0.0229912	0.0664255	0.0716083	0.0928463	0.15364	0.145546	0.0325417	0.101225	0.101609	0.164367	0.130491	0.11925	0.0930629	0	0.0291569	0.0878133	0.112417	0	0	0.0401515	0	0	0.0498929	0.0936364	0.426216	0.219454	0.0435	0.158444	0.158444	0.0242	0.0476667	0.053197	0.0798458	0.130571	0	0.0843694	0.151667	0	0.0598571	0.0281667	0.043	0.0781667	0.233816	0.0850556	0.06125	0	0	0.0341667	0.0584856	0.0859098	0.0386667	0	0	0.0390494	0.0691667	0	0.0229912	0	0.0435	0.0856454	0	0.0804167	0.162487	0	0.0753464	0.0732308	0	0.0841739	0.0849206	0	0	0	0	0	0	0	0.151667	0.0978587	0.151667	0.0702652	0.093	0.0691667	0.138389	0	0	0	0	0	0	0.0523663	0	0	0.0401515	0.036129	0	0	0.06125	0.188429	0.0491754	0.0956164	0.11604	0.0538995	0.0711667	0.0749708	0.0303125	0.146167	0.118667	0.104385	0	0	0	0.0646667	0.0909355	0	0.0408133	0.0435	0.587721	0.100768	0.0235379	0.0784292	0.0769867	0.0506667	0.0543333	0.139606	0	0.0229118	0.1746	0	0	0.410219	0.493922	0.0356979	0	0	0	0	0.0919638	0.104202	0	0.0651613	0.108742	0.0336491	0.10677	0	0.0595741	0.0625167	0.0325333	0.0593556	0	0	0.0374167	0	0.0986111	0.0397156	0.0316667	0	0	0	0.0232989	0.04735	0.0529804	0	0	0	0	0.0229167	0.0835079	0.100549	0.0462045	0	0.0895789	0.0242	0	0	0	0	0.0424961	0.0708667	0.104875	0.068619	0.0332619	0	0	0	0.0462933	0.11933	0.119456	0.124547	0.132436	0.0517428	0.11	0	0.101907	0	0	0	0	0	0.0425507	0	0.0671026	0.150944	0.130571	0	0.0511146	0	0.0401515	0.138389	0.0451667	0	0.0691667	0.0875429	0.164695	0	0.0945855	0.152185	0.100795	0.06125	0.188733	0.0229394	0	0.0422549	0.103561	0.0506828	0.084	0.0801667	0	0	0.0649187	0.0713801	0.0556667	0.0779091	0	0	0.100627	0.0691667	0	0	0.0230645	0	0	0	0	0	0	0.0938148	0.04735	0.151667	0	0.0282892	0.485787	0.101752	0.0330621	0.0756513	0.105548	0.147672	0	0	0	0.0360725	0.0476667	0.0435	0	0	0	0	0.0236667	0	0	0	0	0	0.0406161	0	0	0	0	0	0.104385	0.188429	0	0.0943935	0.199199	0.141235	0.0835788	0.131432	0.128701	0.128801	0.0977117	0.123758	0.126013	0.096942	0.114545	0.105276	0.143551	0.0989055	0.10309	0.105053	0.108144	0.11835	0.109824	0.138205	0.0890859	0.0965268	0.131566	0.108058	0.123556	0.147625	0.16298	0.107904	0.110137	0.0984461	0.114714	0.117682	0.0878878	0.142	0.0885825	0.08178	0.145603	0.10106	0.137905	0.109476	0.0992398	0.0960249	0.148172	0.145814	0.103938	0.0972617	0.12874	0.11541	0.13259	0.10093	0.1263	0.0327424	0.0994545	0.0598571	0.0230645	0	0.0587222	0.14232	0.03325	0.0874962	0.10684	0.0241042	0.0779307	0.0899708	0.0704758	0.118617	0.350925	0.215205	0.10625	0.0769697	0.152565	0.024942	0.155846	0.12227	0.226944	0.0704912	0.117714	0.136381	0.08134	0.0259524	0.0694857	0.0730333	0.16603	0.0352121	0	0.406268	0	0	0.202946	0.0929053	0.0943836	0.333667	0.1042	0.0629286	0.117114	0.0529144	0.0533684	0.036129	0.114376	0.0557719	0.0351538	0.0579744	0	0	0	0.0609583	0.0901803	0.0467353	0.149828	0.0578193	0.0851176	0.0622273	0.1126	0.0851176	0.0273158	0.151667	0.112417	0	0.0789211	0.0851515	0	0.0229896	0.072522	0.046791	0.101863	0.201365	0.0687448	0.145839	0.0751218	0.0691667	0.0332619	0.0229459	0	0.1555	0.0672333	0.0229394	0.0695033	0.443108	0.21723	0.0421818	0.114833	0.0966007	0.159911	0.0229118	0.296317	0	0.272211	0.318241	0.110812	0.0265833	0	0.0697955	0.0470588	0.0647857	0.0698831	0.129522	0.160295	0.0785917	0.199344	0.237881	0.195992	0.361416	0.415914	0.343166	0.274629	0.122278	0.146224	0.179664	0.0997217	0.146815	0.171013	0.32154	0.117791	0.130015	0.139585	0.12904	0.158376	0.236003	0.175844	0.142474	0.232176	0.136871	0.177263	0.119679	0.0984209	0	0.0933113	0	0	0.385889	0.0995729	0.117714	0.0570133	0.0425507	0.0632937	0.0281667	0.0715262	0.0245417	0.0670108	0.0640933	0.0789825	0	0	0	0.0431053	0	0.168614	0	0	0.107246	0.0439679	0.0273158	0	0	0.112667	0.0273158	0.0529583	0.119762	0.113285	0	0.0606667	0.0565401	0.0452381	0.141497	0.0784697	0.0491935	0.0700714	0.0550407	0.0965862	0.0508963	0.155405	0.135324	0.0438182	0.0618299	0.0616042	0.0715576	0.246286	0	0.0529583	0.0236667	0.0930516	0.0598571	0.0232989	0.0725476	0.180284	0	0	0.10561	0	0.0529583	0.107358	0.0316667	0.0701098	0.140306	0	0.0789825	0.0853188
GTCATCCAGCATCTTG-1_4	0.0711439	0.0656029	0.105228	0.076571	0.0724092	0.0692904	0.0964752	0.108719	0	0.0870667	0.0639612	0.0915983	0.075455	0.0620476	0.112402	0.114657	0.0801922	0.0421631	0.0336825	0.0829292	0.039496	0.0858526	0	0.0244236	0	0.0767662	0.0824561	0.0433295	0.0980932	0.0438571	0.149596	0.108451	0.110489	0.049634	0.0663974	0.0444109	0.0867292	0.0643182	0.0502929	0	0	0.0241377	0.189831	0.0332209	0	0	0.0420538	0.0434414	0.0663362	0.0540643	0.0621481	0.131331	0	0.0358756	0.124861	0	0.0329451	0.145578	0.0950667	0.0254506	0.0420958	0	0.0624444	0.0238276	0	0.0233627	0	0	0	0.0868617	0.116254	0.153474	0.159496	0.0701074	0.1145	0.0602484	0.0500354	0.197449	0.168038	0.0793119	0.0683878	0.054875	0.21702	0.143823	0	0	0.122095	0.0797576	0	0	0.174804	0.174159	0.445447	0.217763	0	0	0	0.0416267	0	0.0631591	0.0794583	0.18881	0.118905	0.163468	0.0717222	0.0960741	0.18881	0.0523704	0.0505362	0.0783148	0.27826	0.0787361	0.0671042	0	0.0493704	0.107667	0.100193	0.112322	0.105531	0.054875	0.0415455	0.0398025	0.211833	0.147667	0.0233947	0.0281228	0.0450333	0.129716	0	0.100193	0.18367	0	0.0574379	0.10459	0	0.0794638	0.0631746	0	0	0.0251806	0.138056	0.064381	0	0	0.149556	0.104682	0	0.0560227	0.0917333	0.0717222	0	0.0620476	0.0493704	0.0870667	0	0.0811019	0.0256087	0.0720842	0.0290185	0	0.0415455	0.0785806	0	0	0.0604583	0.248857	0	0.111098	0.119308	0.075516	0.0737222	0.121985	0.0575417	0.151556	0.182133	0.10459	0.11119	0.149556	0	0.151	0.117505	0	0.06388	0.0450333	0.612558	0.042413	0.0647576	0.110039	0.0943333	0.0290185	0	0.13217	0.270148	0.0618235	0.156523	0	0.0879216	0.442305	0.523414	0.0341354	0.0493704	0.0235591	0	0.0917333	0.0799783	0.142218	0.0717222	0.0995161	0.1608	0.0707193	0.162456	0.0415455	0.118385	0.106	0.158007	0.0607111	0.0466944	0.101259	0.112639	0.124417	0.129333	0.0473639	0.0326889	0.0737222	0.133622	0	0.0528161	0.0927333	0.0795098	0.05844	0.0415455	0	0.0795098	0.0856111	0.105669	0.123951	0.103492	0	0.0939825	0.0603067	0	0	0	0.0343571	0.0433256	0.0775719	0.177792	0.0677143	0.0944048	0.141778	0	0.128762	0.0248133	0.158677	0.0502456	0.0737296	0.0677424	0.0938225	0.102922	0.0493704	0.102967	0.0944048	0.0832778	0.106652	0.149556	0.0717222	0.104913	0	0.10459	0.0386944	0.0343571	0.0493704	0.0906042	0.0960741	0	0	0.134153	0	0	0.0727143	0.191271	0	0.125344	0.0493704	0.11997	0.091125	0.235272	0.0870909	0	0.100915	0.128336	0.0934516	0.0870667	0.0862	0.104259	0.0386944	0.0999675	0.0952807	0.0783148	0.084	0.0575417	0	0.0547843	0	0	0.0450333	0.0657419	0	0.218333	0.107417	0.0343571	0.0363333	0	0	0.116083	0	0	0.0724706	0.517616	0.10543	0.0938644	0.0930923	0.17213	0.226091	0.127762	0.149556	0	0.12887	0.189481	0.1291	0	0.122212	0	0.327444	0	0	0.0241377	0.0473423	0	0.054963	0.103167	0.0770467	0	0	0	0	0.0363333	0.0620476	0.101805	0.086	0.206397	0.109537	0.0894478	0.124986	0.137547	0.116143	0.103322	0.111285	0.117514	0.0924113	0.1198	0.0948861	0.131112	0.0965655	0.113788	0.123371	0.10641	0.0998057	0.119765	0.10239	0.0941582	0.0881986	0.0915812	0.116304	0.0917072	0.142057	0.106816	0.114762	0.102711	0.129848	0.109455	0.095148	0.103762	0.120645	0.0892182	0.0959154	0.130781	0.117407	0.122987	0.136831	0.124027	0.101801	0.141113	0.129861	0.09424	0.0919083	0.113743	0.123872	0.121862	0.114715	0.117791	0.0536061	0.101924	0.128762	0.0235591	0.0776111	0.0602083	0.148071	0.0340167	0.0810341	0.0242346	0.0429097	0.0702165	0.0526042	0.0630818	0.02735	0.355305	0.234095	0.0867292	0.0415455	0.0997681	0.0824638	0.0586282	0.0936501	0.112639	0.123474	0.178952	0	0.08452	0.0466984	0.0473619	0.0583667	0.122212	0	0.0797576	0.400523	0	0	0.220181	0.0955802	0.0643059	0.054875	0.0872698	0	0.0645029	0.0825946	0.0527018	0.0657419	0.126291	0.0477719	0.101	0.0936282	0.11797	0.0620476	0.0290185	0.0234688	0.0337814	0.0233627	0.141356	0.0475904	0.0494608	0.0452121	0.11375	0.12501	0	0.149556	0.0386944	0	0.0233947	0	0	0.10374	0.0746101	0.0414972	0.107082	0.203313	0.0877865	0.104917	0.0655	0.149556	0.0343571	0.0347207	0.0917333	0	0.092237	0.040697	0.0935294	0.449628	0.209878	0.0536061	0	0.121062	0.110472	0.115275	0.286245	0.0337765	0.264767	0.312301	0.114606	0.0752333	0.0527018	0.0334394	0.0741843	0.0925333	0.0713766	0.134136	0.160644	0.0368417	0.258256	0.299221	0.252617	0.339966	0.470666	0.222048	0.326468	0.172078	0.179141	0.252577	0.110249	0.199811	0.230624	0.315255	0.120298	0.147311	0.145096	0.143271	0.192171	0.284242	0.224417	0.21911	0.267362	0.203874	0.234455	0.113624	0.102123	0.0235854	0.0966863	0.0748246	0	0.391792	0.0366042	0	0.0248133	0	0.0426786	0.0757222	0.0645179	0.0777222	0.0793011	0.12756	0.0723684	0.0493704	0	0.149591	0.178661	0.218333	0.203582	0.0415455	0	0.124011	0.0906474	0.0723684	0	0	0.0607111	0.0723684	0	0.0390238	0.0737033	0.0336825	0.0795098	0.125328	0	0.107646	0.0716394	0.0371183	0.0840595	0.0440894	0	0.0333481	0.0343571	0.126807	0	0.070034	0.0380625	0.117267	0.255524	0.0371183	0.122042	0.12937	0.0915509	0.118905	0.0888621	0.0899048	0.183512	0.0960741	0.0845833	0.132775	0.0575417	0	0.172265	0.0607111	0.0983451	0.172294	0.15863	0.196123	0.193565
TGCAGATGTCAGGTGA-1_4	0.0562121	0.074152	0.109291	0.0958482	0.052297	0.0606667	0.0766667	0.107065	0.127524	0.0469333	0.10631	0.0909915	0.100288	0.190286	0.0244828	0.0523714	0.0776471	0	0.024127	0.0698319	0.0387143	0.0817853	0	0.0341597	0.0377917	0.0745758	0.0725965	0.0815303	0.135526	0	0.184919	0.10562	0.129329	0.025281	0.0507949	0.0242171	0.094	0.0469394	0.0538889	0	0	0.0167174	0.202503	0.0385504	0	0	0.0399355	0.0487477	0.0570565	0.048506	0.058537	0.131693	0.0323577	0.0305244	0.107613	0.0239833	0.0521961	0.121888	0.116367	0.0360494	0.0653917	0.0105909	0.0578056	0	0	0	0	0	0	0.049695	0.0766667	0.15331	0.152952	0.0784027	0.165313	0.064219	0.0737197	0.192645	0.169795	0.0715762	0.0632788	0.158333	0.319	0.11758	0.0710556	0	0.142667	0.206303	0	0	0.199518	0.144939	0.443177	0.228115	0.0469333	0.148111	0.148111	0.0255733	0	0.0443788	0.0538417	0.142667	0.0647619	0.101378	0.164667	0	0.0647619	0.0816296	0.0862754	0.134833	0.262007	0.065875	0.0953958	0	0	0.0729352	0.0811276	0.113516	0.090358	0.0122083	0.0105152	0.0578148	0.148111	0.0710556	0	0.0291228	0	0.0932861	0.0469333	0.0720208	0.18503	0	0.0411373	0.0100769	0	0.0615942	0.043381	0	0	0.0259722	0	0.00997619	0.0710556	0.0768485	0.0748889	0.117792	0.0148333	0.0655833	0.191567	0.0748889	0	0.117524	0.0114444	0.0548333	0	0.0740556	0	0.0550073	0	0	0.127636	0.108538	0	0	0.0324583	0.243048	0	0.102148	0.109173	0.0663059	0.0768889	0.103287	0.0668542	0.107667	0.117156	0	0.0275873	0	0	0.0996	0.0776022	0.0469333	0.0431467	0.0469333	0.608338	0.0245507	0.0526818	0.112895	0.128087	0.0505926	0.0716322	0.133332	0.185648	0.0606275	0.163712	0	0.0512157	0.431582	0.515014	0.0610937	0.0514815	0.0502581	0.0748889	0	0.0910435	0.172713	0.0748889	0.0525161	0.130611	0.0472544	0.150708	0	0.106052	0.109706	0.114213	0.0928	0.109296	0.105778	0.081	0	0.0810556	0.0604465	0	0	0.0996	0	0	0.0907	0.0311765	0.13216	0.087697	0.05725	0.11451	0.0605926	0.117626	0.139348	0.0854394	0	0.081807	0.0431467	0.0748889	0.0402778	0.0114444	0.0803095	0	0.0652702	0.118333	0	0.0357143	0	0	0.202476	0.0255733	0.136674	0	0.0658239	0.093197	0.0648333	0.139804	0.0514815	0.112038	0.104571	0.0300741	0.0264348	0	0	0.104986	0	0.1	0.0402778	0.0357143	0	0.0377917	0	0	0	0.0844444	0	0.0748889	0.0720952	0.177285	0	0.11325	0.0514815	0.137303	0.0324583	0.222134	0.0964949	0.148111	0.0996209	0.133034	0.0893656	0	0.0849033	0.0300741	0.0768889	0.0681138	0.104947	0.191889	0.116788	0.15425	0	0.104588	0	0.0377949	0.0838667	0.0943656	0.164667	0.219417	0.05725	0.0620952	0	0	0	0.0986667	0.0748889	0	0.0618235	0.510223	0.1382	0.13365	0.0930872	0.177439	0.221255	0.0731905	0.162333	0.0748889	0.137	0.100296	0.0908667	0	0.127636	0	0.156333	0.0386173	0	0.0729275	0.0238739	0	0.102148	0.0861607	0.0622533	0	0	0.0432727	0.0748889	0.1	0.117524	0.0857641	0.0926907	0.198963	0.0903615	0.0916252	0.110529	0.116896	0.128801	0.109057	0.117731	0.113123	0.100831	0.119067	0.0941977	0.143968	0.108551	0.110633	0.115566	0.107126	0.107737	0.114405	0.109409	0.0887508	0.0909879	0.11468	0.0957075	0.113704	0.13305	0.124345	0.109894	0.10334	0.109875	0.119788	0.102815	0.10699	0.0928955	0.102189	0.100738	0.09033	0.0899782	0.116902	0.116131	0.118459	0.0960547	0.133482	0.0994527	0.09259	0.106318	0.10152	0.0954942	0.12807	0.120481	0.117244	0.0727424	0.0910303	0.0647619	0.0666882	0.0402778	0.0413611	0.150063	0.04595	0.0756212	0	0.0614306	0.0660303	0.0804792	0.0579848	0.0769	0.349863	0.244738	0.0099375	0	0.115855	0.0455362	0.0928205	0.100397	0.0710556	0.0992982	0.127524	0	0.02512	0.11127	0.0364381	0.0588667	0.0832121	0.0506061	0.116788	0.394988	0.127524	0.100296	0.21964	0.0964198	0.0889589	0	0.0661224	0	0.0612222	0.0727027	0	0.0557204	0.133684	0.0976433	0.0718974	0.0946368	0.0432727	0.0647619	0.0788889	0.0377917	0.0518415	0	0.137679	0.077249	0.0606275	0.0269697	0.0687333	0.0654314	0	0	0	0.100296	0.0470175	0	0.0647619	0.115917	0.0339119	0.0491186	0.0972827	0.197596	0.0347292	0.0759111	0.0601923	0	0	0.0238739	0.0469333	0	0.0748333	0.0787273	0.090183	0.44842	0.205608	0.0526818	0	0.126159	0.127906	0.101569	0.288711	0.0339924	0.261164	0.318259	0.116301	0.0102833	0.0522456	0.0553939	0.0739686	0.115786	0.0644675	0.134749	0.153699	0.0715583	0.262072	0.295022	0.254966	0.334097	0.479591	0.223907	0.326866	0.177536	0.190543	0.263655	0.0939348	0.212457	0.263142	0.31361	0.12247	0.148033	0.140483	0.15046	0.200899	0.291197	0.240839	0.235996	0.275758	0.216691	0.227986	0.12584	0.101188	0.0152602	0.0938542	0.0840175	0.0272022	0.394468	0.0377917	0.180286	0	0.0264348	0.0749683	0.0544815	0.0551763	0.104542	0.0951613	0.18504	0.11793	0.141333	0.0283	0.109091	0.166784	0.128208	0.218164	0	0	0.14878	0.146827	0.0522456	0	0	0.0339556	0.0564035	0.05725	0.0246905	0.107049	0.0345873	0.0599216	0.126995	0.0275873	0.126159	0.0596606	0	0.104905	0.0437724	0.0549195	0.0815407	0.0984762	0.131646	0.0437576	0.033932	0.099125	0.155594	0.117524	0.0383441	0.17325	0.198173	0.0932092	0	0.0924713	0.132571	0.188704	0.149111	0	0.153732	0.122021	0.05725	0.151324	0.125711	0.0809804	0.176105	0.222037	0.108228	0.210891
GACCCAGTCTGAATGC-1_4	0.0592424	0.049951	0.117907	0.0797327	0.0714917	0.0666007	0.0674125	0.0901961	0	0.148467	0.145023	0.038	0.0684144	0	0.0570575	0.0932667	0.0872216	0.0540638	0.0348571	0.0750177	0.0508651	0.090375	0.02776	0.03625	0.0257708	0.0921948	0.0383333	0.065928	0.0882319	0.0517143	0.163097	0.0938882	0.135396	0.0341176	0.0425064	0.046186	0.188646	0.0294545	0.0996566	0.113583	0	0.0558261	0.231492	0.0396783	0	0	0.0409892	0.0373153	0.0591582	0.0392369	0.0253889	0.115371	0.0378537	0.0312533	0.114086	0.03525	0	0.112483	0.0790667	0.0542593	0.0510333	0	0.0675	0	0	0	0	0	0.0253333	0.0415106	0.0737875	0.122868	0.14438	0.0659553	0.185	0.0472353	0.0511515	0.189922	0.150361	0.0638286	0.0557736	0.122417	0.259588	0.145008	0	0	0.336952	0.171576	0	0	0.265095	0.155212	0.439765	0.224204	0	0.084	0.15	0	0	0.0473939	0.0568667	0.213952	0.0725714	0.0868108	0.166611	0.0575556	0	0.0331111	0.0705797	0.132	0.257878	0.0694167	0.120667	0	0.0575556	0.093787	0.0985473	0.113092	0.0815679	0.0640833	0.0482424	0.0452593	0.084	0.0448333	0.0383333	0.032	0.1018	0.0976359	0	0.0735	0.174488	0	0.0554118	0.042	0	0.0288116	0.0489524	0.0640833	0.0640833	0	0	0.039619	0	0	0	0.100216	0.15	0.0698485	0.2304	0	0	0	0.0575556	0.0524	0	0.0391111	0	0.0560659	0.0331111	0	0	0.0578065	0.0725714	0	0.035875	0	0	0.0939863	0.103759	0.0443014	0.0448333	0.14282	0.122375	0.0778333	0.064	0	0.0914286	0.15	0	0.103578	0.0522312	0	0.02776	0.0524	0.600679	0.0257391	0.0367879	0.128828	0.0994067	0.0551111	0.0731494	0.124055	0.295333	0.0517059	0.154386	0	0.0633529	0.427241	0.508777	0.0364375	0.0575556	0	0.084	0.092	0.0581594	0.153335	0.084	0.0865699	0.12943	0.0906316	0.141924	0	0.100433	0.0756667	0.113587	0.0376	0.130972	0.267259	0.0867778	0.126042	0.09	0	0.0687111	0.0448333	0.0706444	0	0.0594943	0.0804333	0.0576863	0.04752	0	0.125833	0	0.0363889	0.110147	0.117303	0.0570152	0.084	0.0643333	0.04752	0	0	0.0575556	0.10319	0.0369767	0.0622456	0.122417	0.10319	0	0	0	0.0725714	0.02776	0.127124	0	0.0639371	0.0739091	0.0839964	0.0867451	0	0.0951015	0	0.0606481	0.089058	0.15	0	0.0491014	0	0.08	0.0448333	0.039619	0	0.0257708	0.0575556	0.0931515	0	0.0694167	0.084	0	0.0254476	0.175695	0	0.112585	0.0575556	0.119924	0.035875	0.223242	0.0825455	0.158778	0.0457255	0.12473	0.0839785	0	0.0947	0.0825556	0.0448333	0.0367642	0.077614	0.115019	0.0482424	0.035875	0	0	0	0	0	0.0259355	0.084	0.175333	0	0	0.042	0	0.0575556	0.0557333	0	0.0524	0.0761275	0.511722	0.125481	0.0695706	0.0957795	0.156203	0.211777	0.039619	0.084	0	0.138355	0.0575556	0.0524	0	0.129152	0	0.326722	0	0	0	0	0	0.0551111	0.0911994	0.0657333	0.035875	0	0.0482424	0.084	0.042	0.0725714	0.0806256	0.0791065	0.203899	0.099325	0.0887861	0.140622	0.127627	0.104788	0.11512	0.101783	0.11471	0.0911161	0.0996967	0.0905494	0.153925	0.0979934	0.119043	0.121947	0.130667	0.102606	0.107473	0.0941282	0.0929731	0.0870207	0.0977789	0.106808	0.106381	0.13886	0.110191	0.111152	0.101662	0.10918	0.119514	0.103032	0.0991463	0.111614	0.103423	0.0853942	0.122111	0.100484	0.0983067	0.134332	0.0897041	0.0861924	0.114753	0.119274	0.101777	0.088035	0.096685	0.0953847	0.109939	0.109156	0.0979934	0.0255606	0.0592424	0	0	0.0448333	0.0488333	0.13769	0.02535	0.0458409	0.026963	0.0259583	0.0977532	0.0967583	0.0780455	0.0557333	0.350682	0.216289	0.0915	0.0890303	0.0717681	0.0288116	0.0635897	0.0832893	0.0448333	0.108561	0	0	0.0262133	0	0.0939429	0.0747067	0.135576	0.0256364	0.133939	0.384074	0	0	0.193735	0.0547407	0.0902237	0.0640833	0.08478	0.039619	0.0744415	0.0506667	0	0.0546452	0.113962	0.0689474	0.0765128	0.0687436	0.079	0.0725714	0	0.0861042	0.0815738	0.0517059	0.13394	0.0981084	0.0400588	0	0.0804333	0.0400588	0	0.084	0	0	0.0383333	0.0482424	0	0.0706667	0.0452956	0.0360791	0.103958	0.19221	0.0588854	0.0806333	0.036	0.15	0	0.0253514	0.0524	0	0.0676037	0.0526061	0.0843072	0.442944	0.208755	0.0255606	0	0.114712	0.128948	0.121471	0.275438	0.0346136	0.254477	0.313126	0.119276	0.081	0.058	0.0570152	0.0512471	0.099119	0.0497229	0.112234	0.149784	0.0559833	0.247653	0.289325	0.246815	0.326466	0.4664	0.219899	0.322402	0.161937	0.185623	0.24568	0.103565	0.184916	0.263162	0.306297	0.114589	0.131922	0.143476	0.143226	0.174946	0.280354	0.227975	0.216693	0.25945	0.199285	0.222091	0.124006	0.0994823	0	0.0921495	0.0575965	0.0361967	0.390816	0.0412083	0	0.04752	0.065	0.072381	0.0605556	0.0440826	0.09	0.041871	0.08704	0.122649	0	0	0.169409	0.176608	0.127	0.216764	0	0	0.141547	0.101974	0.058	0	0	0.0376	0.058	0	0.0266429	0.0679756	0.0348571	0.0867451	0.130845	0.0698254	0.114786	0.0453152	0	0.0266429	0.0615285	0.0424598	0.120985	0	0.117418	0	0.0727551	0.0566979	0.118891	0.270286	0.041871	0.184167	0.14784	0.10125	0	0.0604943	0.0799405	0.19401	0.109407	0.0448333	0.137158	0.151542	0	0.218686	0.134578	0.100094	0.167448	0.211519	0.258053	0.236772
CCCTCTCTCACTCACC-1_4	0.057447	0.0865539	0.0951055	0.081462	0.0521155	0.0714389	0.085571	0.118569	0.0725714	0	0.0369767	0.112214	0.0633198	0.0725714	0.0939655	0.0673429	0.0621451	0	0	0.0709676	0.0453095	0.07375	0	0	0.0257708	0.069303	0.0383333	0.0665	0.0957598	0	0.114379	0.104526	0.106689	0.0263529	0.0265	0	0.097625	0.0707727	0.0681515	0.0640833	0.0448333	0.0257391	0.154005	0	0.0528333	0	0.0809677	0.0863739	0.102785	0.0392369	0.0393704	0.11517	0.057122	0.0686667	0.0933636	0.05005	0.0710471	0.0888132	0	0.033463	0.0623958	0	0.0643333	0	0	0	0.0426	0	0	0.0617908	0.0448583	0.132634	0.160118	0.11632	0.0981389	0.107497	0.114674	0.195011	0.149078	0.0900738	0.122698	0.0640833	0.15102	0.111038	0	0	0	0	0	0.0725714	0.13778	0.165773	0.435434	0.223897	0	0	0	0	0	0.0480152	0.0685708	0.143143	0	0.155883	0.084	0	0.143143	0.0596852	0.0502899	0.0596852	0.272487	0.107292	0.035875	0	0	0.159981	0.104782	0.115871	0.133815	0	0	0.026963	0	0.0448333	0.0253333	0.032	0	0.113147	0	0.0888542	0.174595	0	0.0538627	0.154795	0	0	0.0371905	0.0640833	0.115958	0	0	0	0	0	0.084	0.104989	0	0.0686742	0.100233	0	0	0	0	0	0	0.094	0	0.0888462	0.0331111	0.0725714	0.138061	0.087129	0	0	0.035875	0.0725714	0	0.147699	0.145806	0.0567534	0.086	0.136586	0.153458	0.0448333	0.0376	0.08	0.0734762	0	0	0.0705333	0.0681398	0	0.0842533	0.1018	0.602982	0.0364783	0.0592424	0.113488	0.100513	0.0331111	0.0577126	0.166516	0.138204	0.0255294	0.183173	0	0.0813235	0.435441	0.513946	0.0441563	0.0575556	0	0	0.0524	0.109819	0.134475	0.163722	0.105269	0.138127	0.0639211	0.143219	0.0482424	0.131967	0.108811	0.0855733	0.0982	0.0665556	0.111852	0.0855556	0.125167	0.107292	0.0534037	0	0	0.0701778	0	0	0.0557333	0.0343922	0.06728	0.0482424	0.0640833	0.063451	0	0.095034	0.109037	0.0367879	0	0.0643333	0.04752	0.084	0.0448333	0	0	0.0710775	0.0936035	0.188	0.039619	0	0.084	0	0	0.02776	0.152649	0.032	0.135522	0.105795	0.0885833	0.0925098	0	0.104046	0.0749048	0.110759	0.0895797	0	0	0.11487	0.0640833	0.042	0	0	0	0.0257708	0.0575556	0	0	0.0488333	0	0.166333	0.0395619	0.191284	0	0.114775	0.0575556	0.0925682	0.0972917	0.231308	0.112586	0.084	0.0360392	0.107631	0.091957	0.0524	0.0815567	0.0605556	0	0.0977561	0.0533333	0.0331111	0	0	0	0.0343922	0	0	0	0.0686452	0.084	0.123875	0	0	0.042	0	0.112444	0.0557333	0	0	0.0513922	0.50613	0.0735778	0.0682316	0.0749462	0.142523	0.199849	0.104548	0.084	0	0.0777174	0.103667	0.0939	0	0.0482424	0	0.153167	0.026963	0	0.0364783	0	0	0.0331111	0.0671696	0.0542733	0.035875	0	0	0	0.042	0.0725714	0.0581179	0.0770653	0.179985	0.0925224	0.0887861	0.137457	0.129949	0.136035	0.126172	0.135975	0.131375	0.116347	0.108218	0.0784121	0.185939	0.0961592	0.11959	0.147085	0.117146	0.0881843	0.119557	0.101961	0.102613	0.0971934	0.107804	0.095165	0.110573	0.138037	0.123593	0.117056	0.0874667	0.123694	0.115118	0.111679	0.0923214	0.116149	0.0897423	0.102547	0.117258	0.097196	0.128693	0.131745	0.108872	0.0998955	0.127343	0.107383	0.109602	0.0910333	0.111325	0.108055	0.126459	0.114589	0.114249	0.0255606	0.0704697	0.143143	0.0552581	0.0448333	0.02825	0.148539	0.072775	0.0714773	0	0.0551875	0.0563853	0.0675833	0.0632788	0	0.345152	0.242842	0.097625	0	0.0932464	0.0502899	0.0622949	0.0957218	0.086	0.032	0.0725714	0	0.0443933	0.0734762	0.0536762	0.0443933	0.0482424	0.0681515	0	0.400643	0	0	0.207317	0.0802798	0.0838219	0	0.105689	0.039619	0.055	0.0825901	0.058	0.0259355	0.127053	0.0446667	0.042	0.100885	0.0859697	0.0725714	0.0561667	0.0257708	0.0591967	0.0255294	0.158088	0.0749478	0.0545882	0	0.101183	0	0.032	0.166333	0.0448333	0.0575556	0.0513333	0	0	0.0696146	0.0889182	0.0668927	0.0857257	0.195088	0.116406	0.0937667	0.0455	0	0	0.0499189	0.0524	0	0.0828741	0.0555758	0.0708627	0.441038	0.203095	0.0255606	0	0.104853	0.121819	0.125461	0.281254	0.0393295	0.253629	0.318018	0.131971	0	0.0798421	0.0686742	0.0570588	0.0839095	0.0445801	0.122788	0.150091	0.0562625	0.23511	0.2692	0.237253	0.340364	0.456346	0.252284	0.31608	0.166545	0.176265	0.234893	0.10142	0.189803	0.225616	0.311686	0.119432	0.133326	0.142842	0.139784	0.164003	0.254184	0.195816	0.183096	0.240641	0.180448	0.225181	0.111139	0.08373	0.0253821	0.0921495	0.032	0	0.391037	0	0	0.04752	0.0288116	0.0335476	0	0.0643664	0.02825	0.105613	0.04752	0.136	0.112444	0	0.0294545	0.102468	0.125167	0.179385	0	0	0.103921	0.0455	0	0	0	0.0376	0	0	0.0442857	0.090378	0	0	0.114607	0.0301905	0.122407	0.0677697	0.0259355	0.114857	0.0953659	0.0263678	0.0585778	0	0.0815241	0.0294545	0.0260816	0.0566458	0.0690182	0.213714	0.0259355	0.187583	0.115765	0.0896681	0.0725714	0.11192	0.146881	0.185588	0.112444	0	0.128712	0.035875	0.0640833	0.148588	0.0652667	0.0784471	0.139923	0.113185	0.105842	0.139888
TATACCTTCCTCTAGC-1_4	0.0747803	0.0665196	0.089154	0.0739934	0.0677261	0.0695611	0.102168	0.0923791	0	0	0.102791	0.045	0.0588874	0	0	0.0784667	0	0	0.0363095	0.0656401	0.0503929	0.0792997	0.0639467	0	0	0.0591385	0.0693684	0.0540189	0.118006	0.0365458	0.165454	0.0940366	0.126471	0.0347255	0.04125	0	0.0924167	0.112439	0.0638182	0	0	0	0.224317	0	0	0	0.041871	0.0376847	0.0473305	0.037008	0.0495093	0.131149	0	0.0326089	0.12072	0	0.0374471	0.127491	0.0693833	0	0.071075	0	0.0690256	0	0	0	0.0249333	0	0	0.0589078	0.0452292	0.14563	0.143837	0.0643937	0.111007	0.0549837	0.04975	0.187257	0.148966	0.0533548	0.057717	0.124333	0.271431	0.133988	0	0	0.116714	0.0763333	0	0	0.223101	0.160091	0.433119	0.215838	0	0	0	0	0	0.0325833	0.0564458	0.116714	0	0.0600811	0.160167	0.0918889	0.0674286	0.0568333	0.120116	0.19613	0.271105	0.0515694	0.095375	0	0.0918889	0.079787	0.0625967	0.11101	0.0994938	0	0	0.0604691	0.160167	0.149833	0.0373596	0	0	0.105622	0	0.0769479	0.166474	0	0.0503725	0	0	0.0272464	0.0545952	0.102708	0	0	0.100944	0	0	0	0	0.137212	0.078	0.0915379	0.2267	0.200222	0	0	0	0	0.0870952	0.0562778	0	0.0365458	0	0.0870952	0.0763333	0.0803871	0	0	0.0551875	0	0	0.103132	0.110602	0.0321598	0.120222	0.124372	0.142604	0.0705833	0.0887333	0	0.0667143	0.1355	0	0.0582	0.040672	0	0.02632	0.0833	0.603749	0	0.035947	0.13866	0.124813	0.0502778	0.0686092	0.117019	0.3975	0.0346176	0.149554	0	0.0717059	0.434452	0.514077	0.0460938	0	0.0359032	0	0.0833	0.0831087	0.161206	0	0.0813548	0.117426	0.0382018	0.149294	0	0.153389	0.0892722	0.130167	0.107778	0.133139	0.201963	0.135861	0.121208	0.041125	0.043367	0	0	0.196156	0	0	0.0940333	0	0.07696	0	0	0.0525686	0.0632407	0.102884	0.118542	0.0669394	0	0.0455175	0	0	0	0	0.0616905	0.0326744	0.0565509	0.126958	0	0	0	0	0.133571	0.02632	0.132377	0	0.0347107	0.0537955	0.0762174	0	0	0.0970331	0.070119	0.0585	0.0835942	0.1355	0	0.0855942	0	0.138923	0.0418333	0.0370476	0	0.0354271	0	0.0897879	0	0.0708611	0	0	0.024419	0.170384	0	0.103741	0	0.0818409	0.0838125	0.222996	0.105293	0.1355	0.0834902	0.115434	0.0917957	0	0.06315	0.0757222	0	0.0572358	0.107684	0.165889	0.0763333	0.123208	0	0.0403725	0	0	0	0.0417097	0	0.292292	0	0	0	0	0	0.0523833	0.078	0	0.0751863	0.506356	0.061337	0.0831186	0.0758128	0.157674	0.216764	0.0722619	0.160167	0	0.107196	0.197556	0.1784	0	0.0763333	0	0.318667	0	0	0.0324565	0	0	0.0502778	0.0818631	0.0543733	0	0.0361167	0.0763333	0.1355	0	0	0.0771179	0.0796856	0.177862	0.0899685	0.097738	0.110699	0.107254	0.109451	0.109198	0.129073	0.0983731	0.0952985	0.0944967	0.0911206	0.134672	0.0952371	0.116473	0.120826	0.111095	0.098201	0.0967794	0.106923	0.0803064	0.0863523	0.076531	0.0827449	0.0974691	0.118255	0.0928074	0.097453	0.0913658	0.113433	0.0950169	0.10068	0.0982568	0.0958789	0.112328	0.10601	0.111864	0.104714	0.09926	0.10426	0.0959592	0.0983317	0.102777	0.11139	0.09064	0.090335	0.0936633	0.0964842	0.0985473	0.104647	0.0948474	0.0365152	0.0747803	0.20181	0.0587634	0.0705833	0	0.127513	0	0.0589432	0.0725185	0.0638889	0.0785628	0.101204	0.0636485	0	0.338847	0.219239	0.140458	0.111636	0.0771594	0.0531449	0.0621282	0.113512	0.0705833	0	0.116714	0	0.04932	0.0941429	0.057219	0.0439133	0	0	0.130485	0.391435	0	0	0.216987	0.0776296	0.0908037	0.102708	0.0691066	0	0.0600965	0.0351847	0	0.0891075	0.144291	0.0512398	0.0498205	0.0722778	0	0	0.0565556	0.0432604	0.105027	0.0853235	0.139486	0.105916	0.0582353	0	0.0925333	0.116892	0	0	0	0.0918889	0.0491404	0	0	0.0791354	0.0588742	0.0550508	0.110903	0.190819	0.0590104	0.0659611	0.0601731	0.1355	0	0	0.0833	0	0.0640889	0.0547172	0.082781	0.440066	0.198993	0.0352652	0	0.117137	0.101	0.0760588	0.274872	0.0342045	0.252978	0.312393	0.106948	0.0554833	0.0983158	0.0697348	0.0668314	0.0973143	0.0616623	0.107141	0.120343	0.0535458	0.249834	0.285833	0.247943	0.330126	0.471749	0.213291	0.326558	0.171215	0.183484	0.251391	0.103596	0.194497	0.257454	0.300419	0.1187	0.136593	0.140568	0.127667	0.181821	0.270241	0.221212	0.218417	0.258	0.207579	0.236654	0.116924	0.0933333	0	0.0925233	0.0582456	0	0.388415	0.0289479	0	0.04012	0.0422464	0.0443175	0.0833704	0.0553444	0.0659444	0.0292151	0.114387	0.0723684	0	0	0.152242	0.195439	0.126167	0.204049	0	0	0.104314	0.0796026	0.079614	0	0	0.107778	0.079614	0.102708	0	0.0908537	0.0696111	0.0998039	0.134455	0.0449048	0.119246	0.0576939	0.0359032	0.0642381	0.0329187	0.0647126	0.0325111	0.0944048	0.107722	0	0.060932	0.0540417	0.0996545	0.133571	0.0359032	0.0595833	0.144148	0.084318	0	0.0714483	0.125262	0.186275	0	0	0.154169	0.0551875	0	0.177632	0	0.0869333	0.135294	0.181111	0.182842	0.207293
TGCGACGTCACCGACG-1_4	0.0960455	0.0688873	0.115935	0.0548944	0.0548944	0.0468779	0.0652145	0.0524314	0.201429	0.0486	0.118822	0.0360513	0.0671126	0.206286	0.0555977	0.0243619	0	0	0	0.0456519	0.0388571	0	0	0	0	0	0	0	0.0561656	0	0	0.0571138	0.0307467	0	0	0	0	0.0472576	0	0	0	0.024913	0.0437596	0	0.0496667	0.0244118	0.155398	0.201446	0.123124	0	0.0243333	0.0938913	0.0548049	0.0668756	0.105661	0.0358	0.174478	0.0507672	0	0	0.0491333	0.0277273	0.0575128	0	0	0.0244118	0.0248667	0.0251667	0.0596404	0.0595461	0.0377333	0.0802684	0.165227	0.247647	0.06375	0.131778	0.220081	0.175317	0.135929	0.115252	0.221067	0.119833	0.090902	0.085743	0	0	0.0671429	0	0	0	0.0264762	0.119712	0.420317	0.223476	0	0	0	0	0	0.0361515	0.0554333	0.132286	0	0.0482613	0	0	0.128524	0.031	0.0490725	0.0832222	0.227953	0.0266667	0.0335	0	0.0533333	0.0742685	0.0544897	0.0938588	0.0921358	0	0	0.0593333	0.0776667	0	0.0243333	0.03	0.0486	0.0691182	0	0.055026	0.159307	0	0.0434902	0	0	0	0.035381	0.0593333	0.0593333	0.0266667	0	0	0	0	0	0.0929448	0.0776667	0.0465152	0.0486	0.158333	0	0	0	0	0	0.073537	0	0.103429	0	0	0	0.0385699	0	0	0	0	0.052614	0.0980594	0.115095	0.0489863	0	0.0776788	0.0335	0.121667	0.0990667	0	0.028381	0	0	0.0654667	0.0497527	0	0	0	0.580151	0.0733333	0.024697	0.0893922	0.0623667	0.031	0.0250575	0.119701	0	0	0.161172	0	0.0378235	0.406921	0.49044	0.042375	0.0533333	0.0247097	0	0.0486	0.0447391	0.0883333	0	0.0710753	0.10648	0.0456404	0.112808	0	0.0860111	0.0500667	0.0431667	0	0	0	0.0416667	0	0.0973056	0	0	0	0	0	0	0	0.113902	0	0	0	0	0	0.0858594	0.0976746	0	0	0.0969035	0.0981467	0	0	0	0	0.0246047	0.0361333	0.0593333	0.0694762	0.0369048	0	0	0.0671429	0	0.112094	0.076614	0.0608805	0.0872424	0.0597862	0.111078	0	0.0988256	0	0.031	0.0271594	0	0.0776667	0	0.0593333	0	0	0	0	0.0245833	0	0.0447879	0.0776667	0.0266667	0	0	0	0.152545	0	0.0949378	0.0533333	0.076553	0.062	0.184541	0.038303	0	0.034549	0.0967628	0.0346183	0.187567	0.0742567	0	0.0416667	0	0.0590468	0	0	0.0335	0	0	0	0	0.0486	0.0532796	0	0.0593333	0	0.0369048	0	0	0	0	0.0776667	0	0.0819118	0.487639	0.0935185	0	0.0782564	0.0971111	0.162063	0	0	0.0776667	0.0342536	0.0533333	0.0486	0	0	0	0	0	0	0	0	0	0	0.0449077	0	0	0.0291333	0.0447879	0	0.210282	0.385095	0	0.0913488	0.201988	0.126262	0.0802786	0.154163	0.139541	0.141627	0.10051	0.165811	0.164559	0.0888441	0.121922	0.08267	0.211519	0.119317	0.154294	0.112086	0.125833	0.103432	0.104216	0.102497	0.0943064	0.0941934	0.114281	0.100009	0.136099	0.141597	0.118742	0.111268	0.0919333	0.110944	0.114222	0.104483	0.0848946	0.118353	0.0939467	0.0830643	0.10295	0.0864908	0.155377	0.104595	0.0963929	0.0926103	0.131207	0.136502	0.104558	0.09343	0.131067	0.114451	0.131459	0.0895257	0.139143	0.0327348	0.0638258	0	0.0851935	0	0.0456667	0.127616	0.0674417	0.0862803	0.0424444	0.0642292	0.077303	0.0662333	0.069497	0.0519333	0.354047	0.215649	0	0.157455	0.0271594	0.0821884	0.133449	0.107821	0	0.054	0.0671429	0	0.09584	0.139381	0.0858286	0.0978867	0.0447879	0.0766566	0	0.410012	0	0	0.210244	0.0766831	0.0836621	0.122333	0.113136	0.136619	0.119178	0.0609505	0.054	0.0394194	0.0925238	0.0666667	0.0721282	0.0545598	0.0447879	0	0.135167	0.12351	0.057377	0.104882	0.14826	0.0833173	0.0638725	0.0484545	0.0747333	0.101098	0.152947	0.0776667	0	0.0533333	0.0483333	0.0447879	0.0671429	0.0380104	0.0517484	0.111073	0.120941	0.214077	0.119	0.0576667	0.0496026	0.0776667	0.0369048	0.0999459	0	0.0593333	0.0856741	0.038303	0.115059	0.442484	0.226608	0.0454242	0	0.0940073	0.160257	0.116745	0.305669	0.0341818	0.291074	0.327277	0.128919	0	0	0	0.0494588	0.0617095	0.0591948	0.115448	0.151071	0.192004	0.191726	0.215103	0.188526	0.351688	0.419671	0.277812	0.26785	0.106036	0.121496	0.18054	0.102461	0.146685	0.143542	0.309959	0.120869	0.128926	0.139104	0.12158	0.144217	0.225256	0.170238	0.129385	0.215352	0.128095	0.177497	0.0796769	0.107829	0	0.0920098	0	0.0424262	0.378784	0	0.0671429	0.10112	0.0469855	0.0535913	0.031	0.0548567	0.0266667	0.0385699	0.0616667	0.10607	0.0533333	0	0.0277273	0.0502047	0	0.163307	0.0447879	0	0.101409	0.0598333	0.03	0	0	0.0958667	0.03	0	0.0252857	0.0776545	0	0	0.0574367	0.0500952	0.152457	0.0683273	0	0.134452	0.113797	0.0912644	0.136711	0.207286	0.100543	0.0484545	0.0712993	0.0380104	0.0345818	0.25881	0.0247097	0.0593333	0.0255556	0.100211	0.0671429	0.0250575	0.0444762	0.187025	0.0533333	0.0416667	0.123601	0	0	0.0495686	0	0.0718118	0.137085	0.107111	0	0.0452029
AGGCTGCAGTTAACAG-1_4	0.100765	0.0762745	0.100494	0.094571	0.0636535	0.0754257	0.0721386	0.0944641	0	0.1256	0.123969	0.0353333	0.0702252	0	0.0728276	0.0881429	0.0786059	0.0326525	0.0444048	0.0661917	0.0422619	0.0791202	0.02428	0	0.039625	0.0411905	0.0696579	0.0668523	0.117203	0.0344725	0.153147	0.0910976	0.109187	0.0406078	0.0483077	0.0423953	0.141146	0.0841818	0.0896566	0.1195	0.0375833	0	0.192437	0	0	0	0	0.0298333	0.0637373	0.0486747	0.0362222	0.12834	0.0319634	0.0409467	0.101859	0.023175	0.0472118	0.13619	0.0470333	0.0327407	0.0424708	0	0.0628932	0	0	0	0.0415778	0	0	0.0671277	0.05865	0.151299	0.162926	0.0716555	0.0849583	0.0589804	0.0812348	0.183368	0.155009	0.0700905	0.0659057	0.163708	0.105216	0.115584	0.0719167	0	0.176429	0.151788	0	0	0.156232	0.101326	0.436575	0.212795	0	0.138167	0.0695	0.04056	0	0.0513333	0.0687833	0.272667	0	0.118748	0.168111	0.146111	0	0.0735	0.025029	0.136222	0.278423	0.024625	0.0666042	0.0478889	0.0931111	0.0681944	0.0828025	0.108276	0.0388148	0	0	0.0538889	0.149	0.117361	0.0444649	0.0274211	0	0.115797	0	0.0932188	0.179845	0	0.0659216	0.0666154	0	0.0811594	0.0734762	0.0532083	0	0	0	0	0.0375833	0.0403333	0.137333	0.103795	0.165944	0.0328333	0.1973	0.0695	0	0.0601429	0	0	0	0.0342778	0	0.0793626	0.0282778	0	0.0403333	0.0362581	0	0.0695	0.111125	0.118286	0.0274211	0.109313	0.117876	0.0630274	0.0773333	0.135314	0.10675	0.0715	0.0860667	0.0353077	0.0454286	0.0695	0	0.130978	0.0902796	0	0.095	0.0844	0.610359	0.0238478	0.0883333	0.100041	0.0748133	0.0737778	0.0851839	0.148246	0.292019	0.0829706	0.175853	0	0.0588824	0.445156	0.522717	0.0539688	0.0936667	0.0385161	0	0.0844	0.124326	0.168335	0.205167	0.0967204	0.142678	0.102921	0.150918	0.0403333	0.156915	0.0886667	0.11786	0.0860667	0.146333	0.146111	0.11125	0.126125	0.0755	0.0634985	0.0318	0.0715	0.160311	0	0.0514368	0.0752667	0.0812745	0.05964	0.0403333	0	0.0292745	0.0455833	0.107361	0.116458	0.0420833	0.0695	0.148877	0.10848	0.225722	0.115694	0	0.0334048	0.0613256	0.0803158	0.177	0.0334048	0	0	0	0.128286	0.04056	0.132809	0	0.112283	0.115527	0.0724312	0.157216	0	0.118097	0	0.105907	0.103478	0.0695	0.137333	0.0857826	0.0532083	0.110051	0.11125	0.0965476	0.0478889	0.0633958	0	0.0773333	0	0.095375	0	0	0.0578476	0.178526	0.0601429	0.114867	0.0478889	0.142614	0.0856875	0.237799	0.06	0	0.0763203	0.120929	0.100495	0.0914	0.0843033	0.0508889	0.0715	0.0771951	0.0962281	0.106852	0.0403333	0.0890208	0.0695	0.0292745	0	0.0353077	0	0.0540108	0.0695	0.154958	0.154958	0	0.0353077	0	0	0.0912333	0	0.0437	0.0772304	0.519126	0.113456	0.0656045	0.0811077	0.172021	0.232034	0.10381	0.233778	0	0.159703	0.146111	0.1321	0	0	0	0.315444	0.0237407	0	0.0535072	0	0	0.0282778	0.091875	0.0876133	0	0	0.157697	0.216833	0.0353077	0.0601429	0.0897641	0.0895601	0.194981	0.0990647	0.0808408	0.128111	0.150237	0.123599	0.11137	0.142245	0.120008	0.101159	0.0987317	0.0990754	0.146046	0.111264	0.106184	0.1143	0.124629	0.0991005	0.11396	0.0998906	0.0985808	0.0850881	0.11102	0.112595	0.104323	0.159265	0.110154	0.108101	0.0966068	0.112781	0.125728	0.108964	0.0933027	0.106897	0.101234	0.119983	0.102712	0.117337	0.12498	0.116002	0.112469	0.0953881	0.135855	0.123287	0.0966783	0.102245	0.0972083	0.105488	0.124408	0.119914	0.0990647	0.0328333	0.0830909	0.0601429	0.0933978	0.0375833	0.024625	0.149731	0.03335	0.0730492	0.0388148	0.0780069	0.067619	0.08415	0.0744545	0.0266833	0.352421	0.245139	0.0813125	0.157697	0.0427246	0.103478	0.141641	0.122006	0.11125	0.0488421	0	0	0.09312	0.129778	0.0714762	0.0421533	0	0.0353333	0.0403333	0.401784	0.0601429	0.0478889	0.2186	0.0749342	0.0820776	0	0.0768299	0.0624762	0.0519474	0.0408333	0.0274211	0.0671398	0.150496	0.0686491	0.135	0.107632	0.0773333	0.0601429	0.126685	0.0379583	0.0601148	0.0349412	0.135455	0.056755	0.0349412	0.0690152	0.0673833	0.0609412	0	0.0695	0	0.0478889	0	0.0773333	0	0.101708	0.0480503	0.0868362	0.115681	0.202874	0.142651	0.111878	0.0667179	0.137333	0	0	0.0437	0.0532083	0.129796	0.0532222	0.103127	0.448447	0.214238	0.0420833	0.0532083	0.121147	0.148827	0.153559	0.287713	0.0482955	0.26621	0.335716	0.125131	0.0968	0	0.0328333	0.0746353	0.1228	0.0579567	0.141703	0.17349	0.0466833	0.253638	0.277496	0.237479	0.345555	0.463662	0.229595	0.322619	0.169818	0.188931	0.234654	0.106625	0.184027	0.252522	0.310832	0.125286	0.137654	0.135561	0.144677	0.182592	0.276059	0.217655	0.21761	0.261949	0.21006	0.216018	0.121636	0.11462	0.033187	0.0918297	0.0525263	0.0266721	0.391539	0.0357708	0.0601429	0	0	0.0373571	0.0508889	0.0573967	0.0585417	0.0647742	0.05684	0.138474	0.0936667	0.0266833	0.121182	0.224942	0.112833	0.217249	0	0	0.12904	0.0561346	0.0488421	0	0	0.0965778	0.0488421	0	0.0380714	0.092439	0.0558413	0.0771569	0.119972	0	0.185864	0.0709515	0.0385161	0.0696429	0.054748	0.0656437	0.0780889	0.14969	0.118972	0	0.0589592	0.0656875	0.145758	0.302714	0.0362581	0.172875	0.147642	0.0932497	0	0.0908161	0.0380714	0.190421	0.146111	0.0375833	0.165876	0.107063	0	0.13476	0.0864	0.0575529	0.158334	0.0478889	0.144246	0.182681
AGCCACGTCGGTCTGG-1_4	0.0626364	0.0596275	0.0844367	0.0677261	0.0522673	0.0599604	0.0606733	0.121876	0	0	0.0735271	0.0560256	0.0511396	0	0.0701609	0.0582857	0.0733784	0	0.0240079	0.0686401	0.0522341	0.0847228	0	0	0.0345417	0.0613766	0.0731667	0.0617879	0.100039	0.0385128	0.132926	0.0922073	0.0952622	0.0470458	0.0680449	0	0.0622708	0.0422121	0.0369899	0	0	0.027471	0.16977	0.0373411	0	0	0.0580645	0.0444685	0.0463616	0.0418996	0.0371204	0.128749	0	0	0.112517	0	0.0331098	0.13075	0.094	0.0282901	0.0438042	0	0.0590214	0	0	0	0.0241444	0	0	0.0895638	0.0540458	0.13113	0.155969	0.0632774	0.068625	0.0531144	0.0586944	0.183794	0.151704	0.0701333	0.0687505	0	0.146843	0.101532	0	0	0.132905	0.0866364	0	0	0.165536	0.127462	0.429384	0.206563	0	0	0.0740556	0.0253733	0	0.0549015	0.0680125	0.243571	0.0640476	0.0916306	0.164778	0	0.174714	0.101222	0.139478	0.0539259	0.265627	0.100042	0.0894167	0	0.137	0.109806	0.0982634	0.119192	0.139519	0	0	0.0660494	0.162222	0.0398611	0.0327193	0	0.0804667	0.107506	0	0.0738333	0.193884	0	0.0632614	0.0374103	0	0.0681014	0.070246	0	0	0	0	0	0.0682222	0.0737576	0.0740556	0.118468	0.0740556	0.101015	0.0898667	0	0	0	0	0	0	0.0384259	0	0.0555385	0	0.112667	0	0.0924946	0	0	0.0321458	0.0640476	0	0.0882557	0.102886	0.0571233	0.132778	0.100501	0.0805625	0.0760556	0.123667	0.0374103	0.0480317	0.0740556	0	0.207289	0.105113	0	0.0930133	0	0.607002	0	0.101977	0.0973791	0.09756	0	0.0906667	0.121615	0.17987	0.0696667	0.155845	0	0.0593333	0.435961	0.516639	0	0	0	0	0.1239	0.0842246	0.14462	0	0.0535699	0.151035	0.0584737	0.139405	0.0428182	0.139093	0.08815	0.124407	0.0988667	0.102981	0.161667	0.0867222	0.116875	0.0619583	0	0	0	0.178489	0	0	0.0838	0.0390784	0.100467	0.125909	0	0.0846471	0.0707037	0.0995737	0.115308	0.0725076	0.130778	0.110675	0.10096	0.130778	0.0682222	0	0.0697857	0.0486512	0.0772211	0.180708	0.0353571	0	0.162222	0	0	0.0253733	0.150635	0	0.0883962	0.0992765	0.0973297	0.076451	0	0.119916	0.0596667	0.111389	0.108957	0.0740556	0.130778	0.0903333	0.0991667	0.123179	0.120139	0.104167	0	0.0239063	0.109704	0.0737576	0	0.0438611	0	0	0.0361524	0.179406	0	0.129268	0.0887407	0.0999318	0.0321458	0.220836	0.0707778	0.130778	0.0488889	0.116025	0.0920968	0.0603667	0.0853733	0.0807037	0.0682222	0.0704878	0.109234	0.134778	0.144182	0.0534167	0	0.050902	0	0	0	0.0240108	0.0740556	0.153458	0.056625	0	0	0	0	0.0667833	0.0740556	0	0.0925735	0.499526	0.0906704	0.0852712	0.0940462	0.135571	0.210205	0.0906905	0.0740556	0	0.0702609	0.216741	0.195667	0	0	0	0.226778	0	0	0	0	0	0	0.0666131	0.05168	0	0	0.113242	0.0740556	0	0	0.0485231	0.0792698	0.19665	0.114237	0.115784	0.107412	0.141673	0.109224	0.102428	0.0982272	0.113728	0.0992405	0.115985	0.0929782	0.155939	0.0938176	0.111468	0.115249	0.0995456	0.092665	0.107153	0.0986205	0.0824949	0.0720276	0.0947873	0.0846956	0.0862081	0.103785	0.089531	0.104508	0.0896991	0.0956027	0.0926531	0.102014	0.076233	0.121952	0.109904	0.122393	0.0896566	0.0888744	0.0996033	0.122432	0.122344	0.0927529	0.139865	0.113348	0.0829933	0.104117	0.09929	0.102058	0.103464	0.117658	0.0932239	0.0242045	0.0471136	0	0.133108	0	0	0.141962	0.0467083	0.0942348	0	0.0951736	0.0760563	0.0761708	0.0673424	0	0.342725	0.230681	0.101833	0	0.0511594	0.0262174	0.0846282	0.106515	0.0398611	0.0467719	0	0	0.0405133	0.151508	0.0388571	0.0616267	0	0.0515253	0	0.393186	0	0	0.213003	0.0624691	0.0358995	0.0740417	0.0568912	0	0.0545468	0.068527	0.0288596	0.0925699	0.14006	0.0483333	0.0374103	0.0665983	0.178061	0	0.174648	0.0568958	0.0782404	0	0.1185	0.0777992	0.0237745	0.0464848	0.0497667	0.0337843	0	0.0740556	0	0	0	0	0	0.0481146	0	0.078209	0.120068	0.195648	0.0820625	0.0566167	0.0253526	0	0	0	0	0	0.100674	0.0835859	0.116121	0.442396	0.202999	0.0449773	0	0.110592	0.103428	0.0876863	0.273033	0.0589697	0.245377	0.313315	0.110267	0.0552667	0.0795614	0	0.0553412	0.10411	0.043684	0.114006	0.16038	0.0703792	0.250142	0.287091	0.240823	0.333467	0.456715	0.216424	0.315337	0.154403	0.167181	0.233358	0.106807	0.18501	0.221052	0.305645	0.121167	0.152907	0.136091	0.133718	0.192986	0.266875	0.216811	0.199538	0.259731	0.190318	0.221398	0.107859	0.108104	0	0.0924424	0.0467719	0	0.38311	0.0703958	0	0.0389867	0.0322754	0.0488889	0.037537	0.0435895	0.0315694	0.0739892	0.0793067	0.0696316	0	0	0.131182	0.15614	0.126917	0.193733	0	0	0.111178	0.0512821	0.036193	0	0	0.0563111	0.036193	0	0.0294881	0.0776911	0.0424524	0.15451	0.111837	0.0339841	0.123471	0.0626758	0.0349892	0.0970595	0.0428211	0.040931	0.0498148	0.156143	0.11203	0.0422121	0.0675918	0.0525417	0.094097	0.174714	0.0784839	0.056625	0.0777037	0.0862092	0	0.117046	0.0916429	0.169426	0	0	0.139973	0.0622708	0.0991667	0.138917	0	0.112247	0.146831	0.112963	0.166088	0.15779
CTGTGGGCAACAGTGG-1_4	0.0458333	0.0550441	0.098116	0.0424818	0.0599307	0.0424818	0.0873828	0.0911438	0.068	0.1416	0.088124	0.107863	0.0668784	0	0.0889885	0.0905333	0.0644863	0	0.033627	0.0495988	0.0450317	0.0760096	0	0	0.0412187	0.0313333	0.0244912	0.0490265	0.0593085	0.0350769	0.0795211	0.0630163	0.0369867	0	0.0347692	0.0247442	0	0.0661061	0.0246667	0	0	0.0250435	0.0505355	0	0	0.0283235	0.0421505	0.044045	0.0673023	0.133273	0.0383889	0.0985272	0.054126	0.04948	0.0916007	0.0455083	0.0444588	0.0918764	0.0762833	0.0262222	0.0950375	0.0451061	0.0688868	0	0.0129375	0.0245882	0.0293	0	0	0.166433	0.0790667	0.123468	0.238627	0.102034	0.0349167	0.0794608	0.0610884	0.238571	0.250859	0.0824357	0.101149	0	0.0854902	0.104914	0	0	0	0	0	0	0.0580536	0.111076	0.42321	0.217727	0.0954	0	0	0	0.054	0.07625	0.077875	0.068	0	0.101252	0	0	0	0.0313333	0.0506667	0.0813704	0.239156	0.0461667	0.123583	0	0	0.130583	0.0852222	0.103684	0.130469	0	0	0.0428889	0	0	0.0366491	0	0.0492	0.0996785	0	0.0506198	0.178309	0	0.052902	0.0803333	0.0786667	0.0274203	0.0466667	0	0.0600833	0	0	0	0	0	0	0.0992119	0.151778	0.0474848	0.139267	0	0	0.068	0	0	0	0.0777315	0.0274203	0.0655385	0.057	0	0.0873333	0	0	0	0	0	0	0.0793904	0.0956587	0.0544703	0.151611	0.0928735	0.0670208	0.0421667	0.0354667	0.0395385	0	0	0	0.0662667	0.0785645	0	0.04648	0	0.589351	0.035087	0.0892955	0.0871961	0.0440533	0.057	0.0411954	0.117629	0.0313333	0	0.150744	0	0	0.416245	0.497918	0.0413177	0.054	0	0	0	0.0733986	0.119374	0.167056	0.0547097	0.105707	0.048807	0.12304	0	0.106907	0.0830389	0.0528267	0	0	0	0.0735278	0	0.0846667	0	0.0605556	0	0	0	0.0382414	0	0.0596863	0.02648	0.0453333	0	0.0325098	0.0373333	0.0732268	0.0954498	0.0563333	0.0786667	0.0622193	0.02648	0.166389	0.0860278	0	0	0.0565736	0.0603298	0	0	0	0.155667	0	0.068	0	0.10307	0.0546316	0.0347673	0.0599697	0.0717391	0.0596863	0.054	0.10555	0	0	0	0	0.0786667	0	0	0	0	0	0	0	0.105333	0.0453333	0.0786667	0.0269167	0.0786667	0.0786667	0.0245333	0.153781	0	0.0952625	0.054	0.0966818	0.033875	0.189958	0.0687374	0	0.0257255	0.10062	0.0426882	0.0954	0.0644833	0.057	0.0421667	0.0358699	0.0510877	0	0	0	0	0.0868627	0	0	0	0.0398065	0	0	0	0	0.0395385	0.139429	0.054	0.0525333	0.151778	0.0492	0.0987745	0.484255	0.0763963	0.0271638	0.0777	0.100318	0.158226	0.0373333	0	0	0.0250435	0	0	0	0	0	0.0786667	0	0	0	0.0244865	0	0	0	0	0	0	0.0453333	0	0.0750769	0.068	0	0.0764364	0.181837	0.105741	0.0989154	0.114337	0.103968	0.12866	0.100645	0.128741	0.147231	0.0918259	0.109077	0.0891843	0.15391	0.101217	0.118809	0.086927	0.101635	0.100859	0.135209	0.13601	0.0920455	0.0877772	0.116767	0.0977619	0.104196	0.151147	0.116471	0.103651	0.094588	0.116082	0.120379	0.0937262	0.103901	0.119171	0.0926649	0.0929222	0.11504	0.100889	0.134145	0.12405	0.115908	0.0842023	0.126055	0.119866	0.0911983	0.113848	0.117598	0.124736	0.118962	0.112226	0.114393	0.0861818	0.0874394	0	0.0688602	0.0735278	0	0.154851	0.0703167	0.102068	0.0775926	0.0807708	0.0613333	0.0897292	0.0489333	0	0.354285	0.221912	0.033875	0.0453333	0.0638696	0.0906522	0.0976795	0.103923	0.119167	0	0	0	0.0715667	0.115556	0	0.06788	0.247545	0.0500707	0	0.399237	0	0	0.218335	0.0842922	0.0621507	0.0600833	0.0798186	0.130214	0.0663684	0.0543919	0	0.0714839	0.113649	0.0896257	0.111615	0.103056	0.163545	0	0.107037	0.0529167	0.0804208	0	0.14277	0.0753655	0.0381765	0.0451061	0	0.103598	0	0.0786667	0	0	0.0465526	0	0.068	0.0684896	0.0418679	0.0867288	0.104293	0.201015	0.093026	0.0579944	0.0686603	0	0	0	0.0868333	0	0.0908148	0.0519596	0.0785033	0.444437	0.216249	0.0563333	0	0.105541	0.08921	0.0929608	0.290791	0.0437765	0.273565	0.335318	0.103962	0	0.0303158	0.0668333	0.0498941	0.0490667	0.0843896	0.104387	0.168544	0.102442	0.203729	0.230807	0.206373	0.364818	0.422116	0.239594	0.273905	0.143302	0.133034	0.182635	0.0903493	0.162627	0.178166	0.360618	0.121491	0.127523	0.131404	0.145558	0.167898	0.249679	0.198489	0.172942	0.245059	0.137693	0.17494	0.090274	0.121534	0.0450488	0.100676	0.0303158	0.0358251	0.398495	0.0654062	0	0.04496	0.0475072	0.0603373	0	0.0630165	0	0.0668495	0.02648	0.0809474	0.054	0.0294333	0.0931667	0.0681345	0	0.170316	0	0	0.110231	0.0347692	0	0	0	0.183756	0	0	0.0255	0.0835	0.0356667	0	0.0899897	0.0506667	0.119869	0.0622061	0.055129	0.0585	0.0921057	0.0425057	0.111622	0.0373333	0.100913	0	0.0348571	0	0.0664182	0.135857	0.0547097	0.114917	0.0428889	0.105582	0	0.0411954	0.0932024	0.177382	0	0	0.105372	0	0	0.0770441	0.0354667	0.0719294	0.17002	0	0.0546316	0.0695761
AATTTCCGTGCACAAG-1_4	0.0821212	0.0285784	0.0959684	0.0649571	0.0889109	0.0563399	0.107809	0.0840261	0	0	0.118349	0.0488291	0.0472883	0	0.137667	0.0973524	0.0863686	0	0.0237778	0.0696519	0.0509087	0.0961218	0	0.0245139	0	0.0601212	0.102737	0.0652083	0.0927184	0.0449853	0.127415	0.0937947	0.109138	0.0350784	0.0415	0.0436279	0.116333	0.0882879	0.0492727	0.0554167	0	0	0.179262	0.0382093	0	0.0234902	0.0409677	0.0487838	0.0799915	0.0806787	0.0626389	0.149158	0.0373577	0.0473156	0.129617	0.0342333	0.0534275	0.167253	0.0755667	0	0.126075	0	0.0711175	0.023977	0	0.0234902	0.0534	0.0327778	0	0.101025	0.120496	0.174115	0.161981	0.0808188	0.135403	0.0552941	0.0697677	0.205319	0.16806	0.0925452	0.0687547	0.27975	0.251765	0.100821	0	0	0.14281	0.131545	0	0	0.246738	0.125197	0.437674	0.227887	0.0454667	0.0724444	0	0.0464	0	0.0651061	0.06535	0.19981	0	0.0943964	0.0724444	0.107	0.0626667	0.0785556	0.0490725	0.102148	0.264538	0.0253611	0.0915417	0.0498519	0.0498519	0.0858889	0.09793	0.104257	0.0919012	0	0	0	0.161667	0.145222	0.0796491	0.0507018	0.0454667	0.0991962	0	0.0541771	0.183771	0	0.0600588	0.0693333	0	0.103551	0.0663571	0	0	0.0253611	0	0	0	0	0	0.117247	0.0724444	0.0659697	0.1342	0.0724444	0	0.136143	0	0	0	0.0623981	0	0.0767766	0.0984815	0	0.088697	0.0638925	0	0	0	0	0	0.0848744	0.101138	0.0487854	0.0390556	0.121472	0.143313	0.0744444	0.0896	0.0366667	0.0673333	0.0724444	0	0.0969778	0.0700645	0	0.0644133	0	0.603401	0.0364275	0.118977	0.121712	0.0916667	0.0578333	0.0692184	0.118455	0.296185	0.114108	0.158796	0	0.0885784	0.434822	0.516289	0.0276354	0	0	0.0724444	0.0879333	0.0756377	0.128323	0.280111	0.11386	0.127507	0.0740088	0.152134	0.129212	0.157778	0.108367	0.121627	0.0969778	0.1125	0.215889	0.0853333	0.178625	0.0253611	0.0485107	0	0	0.162689	0	0	0.0719333	0.0552941	0.0625467	0	0	0.085549	0.0737222	0.12558	0.147448	0.107076	0.0724444	0.0458596	0.0419733	0	0	0	0.0747381	0.0436279	0.0731368	0.18025	0	0.0677143	0	0	0.136143	0.05896	0.141854	0.0578772	0.0654088	0.0934242	0.0940688	0.0303137	0	0.112879	0.065	0.115185	0.111507	0.0724444	0	0.106145	0.0554167	0.0722564	0.109833	0.0953333	0	0.0380625	0	0.084	0	0.104486	0	0	0.0477333	0.175627	0.0626667	0.12466	0	0.0634545	0.0915417	0.226029	0.103465	0.167056	0.0806405	0.13895	0.10857	0.0454667	0.104053	0.0764444	0.0744444	0.079122	0.104561	0.130722	0	0.0636875	0	0.085549	0	0	0	0.0556344	0.0724444	0.166333	0.175417	0	0.132513	0	0.148444	0.167933	0.0724444	0	0.0744804	0.515994	0.107237	0.0971977	0.0807667	0.16701	0.234916	0.166048	0.237444	0	0.103232	0.213667	0.1929	0	0.0419394	0	0.321667	0	0	0.0446449	0.0234775	0.0419394	0	0.0883423	0.0894333	0	0	0	0	0.0693333	0.123333	0.0775641	0.0906014	0.203022	0.10667	0.0858706	0.091	0.129494	0.118551	0.127168	0.14602	0.110106	0.103554	0.118093	0.0971055	0.136595	0.10303	0.109761	0.105625	0.108612	0.100717	0.120235	0.112263	0.0920135	0.0952694	0.105159	0.101833	0.0994039	0.12863	0.126858	0.113921	0.0995624	0.129101	0.124443	0.0944507	0.094466	0.116463	0.10293	0.103284	0.0964322	0.0923434	0.10918	0.114935	0.120997	0.0816451	0.133	0.116134	0.0840017	0.11602	0.124283	0.141997	0.161526	0.11074	0.131852	0	0.101424	0.0626667	0.138409	0.0390556	0.0430556	0.155921	0.0670333	0.104871	0.088716	0.116292	0.0694545	0.129971	0.0797848	0.1144	0.352703	0.224869	0.111167	0	0.101304	0.079971	0.041	0.126598	0	0.0507018	0.123333	0.128762	0.08448	0.176	0.072	0.0765467	0.0419394	0.0761616	0.0419394	0.405263	0.0626667	0.0498519	0.22148	0.0581235	0.125772	0.11325	0.0872336	0	0.092652	0.0358108	0	0.0912903	0.133792	0.101702	0.0366667	0.0933932	0.0805455	0.0626667	0.226815	0.0902708	0.120486	0.0870588	0.155053	0.0973052	0.0484706	0.0699394	0.0700333	0.0484706	0	0	0	0	0.0346842	0	0	0.0646042	0.0976478	0.10078	0.129599	0.221673	0.123219	0.0917111	0.0688462	0.220333	0.0714048	0.0373784	0.0454667	0	0.118237	0.0923838	0.134268	0.452595	0.219108	0.0716061	0	0.11785	0.126932	0.147539	0.287811	0.0390833	0.271456	0.322871	0.10176	0.0765667	0.10193	0.092947	0.0651255	0.115181	0.0704416	0.142022	0.172341	0.0745833	0.249444	0.273063	0.240792	0.350208	0.452201	0.231183	0.316741	0.160482	0.172889	0.22729	0.103723	0.199598	0.258321	0.315392	0.114235	0.129158	0.136857	0.138077	0.180323	0.29255	0.227762	0.222212	0.267486	0.201376	0.219011	0.109517	0.100089	0	0.0965784	0.0283509	0	0.390871	0.0501458	0.189429	0.05896	0	0.0630556	0.0292593	0.0505289	0.0623333	0.0236989	0.14084	0.0730526	0	0.0488	0.0901515	0.187819	0.124833	0.21399	0.0419394	0	0.13362	0.106096	0.0283509	0	0	0.0921333	0.0283509	0	0.0393333	0.0804512	0	0	0.12632	0	0.151034	0.0556364	0	0.0710238	0.0547642	0.0386207	0.0895407	0.196952	0.129929	0.026303	0.0627755	0.066875	0.0851455	0.0626667	0.0373978	0.125542	0.130827	0.0935481	0.0626667	0.106138	0.137476	0.186306	0.198259	0.0390556	0.106041	0.0931458	0	0.126627	0	0.0829569	0.190451	0.158741	0.199807	0.217178
CATCGTCCACTTCAGA-1_4	0.10172	0.0591275	0.101709	0.0747525	0.0683201	0.0555974	0.0975281	0.0502745	0	0.0447	0.176915	0.0917521	0.0968829	0	0.100195	0.185076	0.0669118	0	0.037254	0.0837994	0.0544563	0.0818766	0.02468	0	0.035375	0.0788268	0.0732807	0.0804811	0.115093	0.0479707	0.156435	0.109805	0.116671	0.0355752	0.0353333	0.0538605	0.0906458	0.0813333	0.0956364	0	0.105194	0	0.191328	0.038031	0	0.0232647	0.0383871	0.0548919	0.0796186	0.0621084	0.106741	0.169189	0.0320854	0.04752	0.128695	0.023425	0.044251	0.134911	0.165583	0	0.0687083	0	0.0621496	0	0	0.0232647	0	0.0243542	0.023307	0.0544504	0.0772458	0.17416	0.169297	0.0759038	0.149479	0.0545588	0.0836742	0.198145	0.177245	0.0775905	0.0763543	0	0.162235	0.131434	0.105194	0	0.0615714	0.114091	0	0	0.262494	0.112068	0.442259	0.229974	0	0.0711667	0.234111	0.04136	0	0.0522424	0.0680333	0.323476	0.13819	0.0345405	0.164611	0.21037	0.116476	0.100889	0.0999855	0.122241	0.267671	0.0597917	0.0860625	0	0.154926	0.0686759	0.0912881	0.120475	0.0692346	0	0	0.0241111	0.160556	0.0731667	0.0464649	0	0.0447	0.125239	0	0.133865	0.184393	0	0.057549	0	0	0.0617246	0.0633095	0.0544583	0	0.0410556	0	0	0	0	0.0711667	0.147093	0.0711667	0.103636	0.1327	0.135222	0	0	0	0	0	0.0946389	0	0.0666593	0	0	0.088303	0.0627527	0	0	0.0310625	0	0	0.102187	0.124668	0.041137	0.0384167	0.155234	0.145646	0	0.0682222	0	0.0662381	0.0711667	0	0.182489	0.0835323	0	0.0856933	0.0964667	0.610387	0.0240652	0.0722424	0.0930174	0.10488	0	0.0987816	0.128615	0.340296	0.0836275	0.171733	0	0.0477941	0.439414	0.519291	0.0530677	0.138037	0.0234516	0	0.0447	0.0634493	0.167453	0.148333	0.135516	0.156121	0.0699386	0.1454	0.0412424	0.11887	0.128883	0.1354	0	0.0768889	0.217222	0.0851389	0.112333	0.110556	0.0474771	0	0	0.122	0	0	0.19805	0	0.1108	0.0412424	0.219333	0.0298627	0.0848519	0.098585	0.127089	0.112424	0.230056	0.0593684	0.02468	0.135222	0.0704444	0	0	0.0333953	0.0633158	0.0544583	0.102214	0.034119	0.157444	0	0.121143	0.04136	0.133771	0	0.0664403	0.0922689	0.0830507	0.0816275	0.049	0.101682	0.034119	0.0777222	0.0637246	0	0	0.0254638	0	0.16541	0.107917	0.0936905	0	0.0363958	0.106519	0.0833333	0.0711667	0.0771667	0	0	0.0351619	0.184448	0	0.106891	0.0953333	0.0722424	0.167125	0.229246	0.115778	0	0.0829804	0.125538	0.130742	0	0.0813067	0.147667	0	0.0336748	0.123322	0.189926	0.114091	0.112125	0	0.0996078	0	0	0	0.0652903	0	0.112333	0	0	0	0	0.049	0.0920333	0	0	0.0798284	0.511993	0.101785	0.112446	0.0795564	0.164967	0.219979	0.154214	0.217833	0	0.174587	0.217815	0.196633	0	0	0	0.236833	0	0.0234516	0.0240652	0	0	0	0.0750536	0.0589533	0	0	0.252485	0.299556	0.0681538	0.121143	0.0605333	0.0883282	0.189577	0.112484	0.0811891	0.122145	0.11591	0.120781	0.108618	0.145494	0.105741	0.0948657	0.098925	0.0995946	0.149495	0.112765	0.155559	0.124421	0.110886	0.108576	0.117507	0.119674	0.0871919	0.0963092	0.109889	0.105009	0.107884	0.134883	0.126107	0.121417	0.0974803	0.12501	0.124518	0.109048	0.0952279	0.130645	0.116162	0.109003	0.124333	0.0999899	0.108397	0.0993568	0.111483	0.091791	0.125973	0.117738	0.118637	0.109255	0.115505	0.099927	0.123663	0.1246	0.113426	0.0238106	0.074303	0	0.132978	0	0.0250417	0.164606	0.0947667	0.102909	0.103037	0.103778	0.0698528	0.0790333	0.0632879	0.0688833	0.355798	0.228106	0.0860625	0.0412424	0.0617246	0.0857971	0.174359	0.117386	0	0	0.0615714	0.135524	0.0934733	0.190397	0.0483905	0.0776467	0.0412424	0.109778	0	0.406587	0.127714	0.100444	0.229621	0.0856379	0.0538995	0.0544583	0.0831111	0	0.0677368	0.0299685	0.0279474	0.0549892	0.141917	0.119825	0.0716923	0.0870513	0	0.0615714	0.17113	0.0363958	0.0822787	0.116137	0.122517	0.0748353	0.0736765	0.0259545	0.0480333	0.0491471	0	0	0	0.15763	0.0819561	0.0791515	0	0.0508646	0.0409371	0.11187	0.120774	0.211196	0.0893542	0.103289	0.0579808	0.148333	0	0.0232703	0	0	0.130981	0.0782929	0.140265	0.447719	0.213978	0.0427652	0	0.107806	0.113386	0.118686	0.297508	0.0484773	0.275745	0.309758	0.130801	0.0548667	0.0742632	0.0646818	0.0628824	0.138714	0.0758485	0.126078	0.16708	0.118167	0.254947	0.295723	0.258232	0.340755	0.474028	0.234696	0.341211	0.172608	0.193397	0.262732	0.0972435	0.206483	0.260979	0.322024	0.113854	0.125927	0.139088	0.132523	0.170308	0.279585	0.231953	0.23297	0.267117	0.223765	0.230262	0.131517	0.101892	0	0.0933995	0.0279474	0.0268361	0.394666	0.0233646	0	0.02468	0.0455942	0.0425595	0.0288333	0.062135	0.0584306	0.0776882	0.13028	0.0962105	0	0.0271833	0.0638636	0.180433	0.124542	0.216394	0	0	0.142968	0.0911987	0.0279474	0	0	0.197978	0.0279474	0	0.037619	0.068874	0.0235952	0	0.130517	0.0485714	0.130616	0.0812303	0.0234516	0.0851071	0.0764715	0.038092	0.0332	0.159833	0.128225	0.0259545	0.058551	0.0661875	0.103909	0	0.0518387	0.124542	0.124222	0.0975872	0	0.0565862	0.146131	0.209516	0.156148	0.107917	0.133162	0.0811458	0.202667	0.170436	0.116756	0.131506	0.178887	0.108593	0.130439	0.242054
CATTGTTAGCCGCACT-1_4	0.0760606	0.089	0.129593	0.0915149	0.0691221	0.0618713	0.0924686	0.117065	0	0.0484333	0.0877287	0.0359658	0.0487568	0.195286	0.0716552	0.0372952	0.0642922	0.025	0	0.0533274	0.0384841	0.0776891	0	0.0251319	0.0387292	0.0430346	0.0242895	0.0547008	0.0707764	0.0399853	0.122275	0.0857602	0.0752933	0.0255752	0.0344744	0.0454651	0.0333958	0.0891515	0.0927374	0	0.0415278	0	0.111814	0	0	0	0.0683011	0.0671757	0.0859011	0.0382811	0	0.0883428	0.0657846	0.0670711	0.0958004	0.0584333	0.0493804	0.0655776	0.0739833	0	0.0669917	0.0276515	0.0545791	0	0	0	0	0	0.0359825	0.0503333	0.0498792	0.11011	0.148366	0.108172	0.0836389	0.0662059	0.0882601	0.185028	0.144329	0.0896976	0.0839727	0.059125	0.117078	0.114912	0.0793889	0	0.195286	0.167636	0	0	0.159452	0.0576212	0.432746	0.242595	0.0484333	0	0	0.0261733	0	0.0349848	0.0433708	0.195286	0.0669048	0.0731261	0.151444	0.0531481	0.13181	0	0	0.0813889	0.246866	0.142528	0.0333958	0	0	0.0621481	0.0826337	0.0936902	0.0759753	0.059125	0.0446364	0.042321	0	0	0.0362456	0.0777368	0	0.0916359	0	0.0646302	0.181303	0	0.0417451	0	0.139111	0.027087	0.0244841	0	0	0.0455278	0	0.0367857	0	0	0	0.106903	0.0773889	0.0453106	0.1393	0	0	0	0.0531481	0.0484333	0.0669048	0.112352	0.027087	0.0598462	0.0309074	0	0.0859394	0.0539677	0.0669048	0	0.0333958	0	0.0299123	0.0762717	0.0934175	0.078726	0	0.076326	0.0333958	0	0	0.0389487	0.0283016	0	0	0.149844	0.0701129	0	0	0.0938667	0.598766	0.0446304	0.0246591	0.0802309	0.0615667	0.0309074	0.086977	0.109773	0.186278	0.0243627	0.145382	0	0.0753431	0.425147	0.508836	0	0	0	0	0	0.0540725	0.146048	0	0.115516	0.134355	0.0858158	0.116948	0	0.101974	0.0571944	0.0899533	0	0.024287	0.102519	0.0785556	0.12725	0.157958	0.0567492	0	0.0415278	0.101578	0	0.025	0.0744833	0.0320588	0.0806933	0.0446364	0.115917	0.0587843	0.024287	0.0801224	0.0979793	0.0349848	0.0773889	0.0960263	0.0806933	0.0773889	0.0415278	0.0531481	0.100976	0.0348992	0.0503579	0	0.0739762	0	0.153111	0	0	0.0773333	0.126679	0.0299123	0.0516226	0.0754659	0.0891594	0.138961	0	0.0980088	0.0685238	0.0864259	0.0705362	0	0	0.0464058	0.059125	0.0389487	0	0	0	0.0245313	0.10363	0.0446364	0	0.0265972	0	0	0.0608571	0.171738	0	0.136648	0.102519	0.0866136	0.0901875	0.207454	0.0516667	0	0.0431961	0.0991798	0.0947527	0	0.05208	0	0.0415278	0.0463333	0.0902281	0.156	0.0446364	0.0611667	0	0.0320588	0.0773889	0.0389487	0	0.0539677	0	0	0	0.0367857	0.0389487	0	0.102519	0.0512667	0	0	0.090098	0.501983	0.0956963	0.0881299	0.0783821	0.142657	0.198587	0.10169	0.153111	0	0.103457	0.0531481	0.0484333	0	0	0	0.301222	0	0	0.0345362	0	0	0.0514815	0.0451131	0.02542	0	0	0.0446364	0.0773889	0.0389487	0.0669048	0.0283231	0.0848746	0.2097	0.106935	0.0939569	0.1285	0.137141	0.130274	0.103478	0.121096	0.130564	0.0869602	0.105263	0.0987454	0.153728	0.100473	0.112484	0.127932	0.113977	0.106623	0.109886	0.111874	0.0931515	0.0946028	0.12326	0.104347	0.117797	0.13731	0.123593	0.103742	0.0994103	0.115857	0.103142	0.101609	0.0811752	0.122939	0.102158	0.102519	0.13269	0.102762	0.121035	0.106945	0.101947	0.0937413	0.124788	0.114046	0.0961467	0.0979867	0.118482	0.120716	0.150332	0.100964	0.0982123	0.0246591	0.0554091	0	0	0	0	0.120992	0.047075	0.0853371	0.0752346	0	0.0887576	0.0770708	0.0733242	0.0739833	0.35033	0.226767	0.117958	0	0.085913	0	0.0603718	0.0923196	0	0.0299123	0.130381	0.0669048	0.051	0.0494603	0.0502762	0.0706533	0	0.0519697	0	0.395583	0	0	0.202582	0.0601975	0.11163	0	0.0897891	0	0.0734474	0.0548964	0.0299123	0.0683011	0.138835	0.0830175	0.0389487	0.0614658	0.0446364	0.13181	0	0.0387292	0.0716448	0.0507941	0.148693	0.0654096	0.0243627	0.048303	0.0739833	0.0641569	0.0299123	0.0773889	0.116417	0	0.0479386	0.0850303	0.0669048	0.0529271	0.0259057	0.0499661	0.0977046	0.189675	0.0351979	0.118878	0.0519487	0	0.0367857	0.0365586	0	0	0.0759037	0.0818485	0.101042	0.443935	0.201235	0.0246591	0	0.0956593	0.142556	0.0775196	0.275671	0.0393258	0.258737	0.314154	0.125276	0.123233	0.0299123	0.0347576	0.060851	0.0898857	0.0732684	0.101024	0.15009	0.0601583	0.226765	0.263049	0.221129	0.334649	0.440942	0.243148	0.300561	0.146005	0.158193	0.203444	0.128807	0.166321	0.2165	0.302616	0.141393	0.166544	0.161147	0.156445	0.171141	0.249479	0.203059	0.173182	0.236799	0.155532	0.193127	0.09882	0.0947002	0.0354959	0	0.0772105	0.0274481	0.389534	0.0503021	0.13181	0.0984667	0	0.0493016	0.0309074	0.0773829	0.0265972	0.0393118	0.06252	0.0772105	0.0531481	0	0.137985	0.132485	0.114667	0.190658	0	0	0.119992	0.0519487	0.0299123	0	0	0.0349556	0.0299123	0	0.0414524	0.0767439	0.0244841	0.0894118	0.0784083	0	0.116864	0.0528545	0	0.0735476	0.0576585	0	0.0449556	0.0367857	0.0959356	0.0276515	0.100864	0.0245313	0.0770303	0.13181	0.0536452	0.124208	0.0928025	0.153834	0.0669048	0.0406667	0.109119	0.170491	0	0	0.120232	0.146354	0.059125	0.119123	0.0955333	0.0882392	0.135826	0.112778	0.172333	0.110572
TGTAAGCCACCTGCGA-1_4	0.0630606	0.0592745	0.104743	0.0846799	0.0588449	0.0603333	0.0558416	0.0541438	0	0	0.0965581	0.0378974	0	0.206857	0.0278161	0	0.0647686	0	0	0.0460413	0.0389762	0.0793077	0	0	0	0.0381126	0	0.0350909	0.065205	0.0358901	0.086097	0.0717053	0.04836	0	0.0273077	0.0513953	0	0	0.0648889	0	0.0483333	0.0266522	0.0541038	0	0.182787	0	0.138774	0.112144	0.158771	0	0	0.0898605	0.190256	0.0853644	0.0818556	0.242525	0.0626392	0.0642615	0	0	0.0598333	0.0512879	0.0711667	0	0	0	0.0603333	0	0	0.074766	0.0567833	0.0944697	0.136665	0.135183	0.0268333	0.0792549	0.0808965	0.157766	0.113768	0.130029	0.0774465	0	0.0632157	0.0883815	0.0483333	0	0	0	0	0	0.0754524	0.0765909	0.423292	0.221877	0	0	0	0.05088	0.0622222	0.0699545	0.0822	0.0785714	0	0.0636577	0.141556	0	0	0.0555556	0.141855	0.0354444	0.241038	0.139528	0.064375	0	0	0.0265556	0.0502634	0.0970196	0.0285185	0	0	0.0285185	0	0	0.070614	0.0342105	0	0.0932861	0	0.0723542	0.175554	0	0.0600915	0.0685641	0	0.0671304	0.0663968	0	0	0	0	0	0	0	0.291222	0.0953377	0	0.109015	0	0.091	0	0	0	0	0	0	0.0306377	0.0535604	0	0	0	0.0543656	0	0	0.0574583	0.121905	0.0532632	0.0795799	0.105597	0.0501826	0.152778	0.0837445	0	0.0736111	0.0606222	0.0685641	0.0321905	0.091	0	0.103733	0.0886667	0.0566	0.07232	0.0566	0.592137	0.0345217	0.0577727	0.0833813	0.0674933	0.0652222	0.0909655	0.120205	0.0497222	0.0267647	0.167046	0	0.0740588	0.413449	0.498974	0.029375	0	0	0	0.0566	0.0798551	0.121143	0	0.0355806	0.137742	0.0767368	0.0958686	0.100788	0.0915074	0.0525	0	0.0963556	0.0498704	0	0.093	0.0344583	0.0649722	0	0	0.0483333	0.0777556	0	0.0278161	0.0538333	0	0.05088	0.0520606	0	0.0368627	0	0.0819297	0.0998389	0.0481061	0	0.0359649	0.04392	0	0	0	0	0.0389302	0.0514526	0.0693333	0.102571	0	0	0	0	0.0630133	0.131357	0	0.043283	0.109576	0.0711739	0.107529	0	0.093064	0	0.0698333	0.0575507	0	0	0.0306377	0.136333	0.0770769	0.118278	0.102571	0	0.0365625	0	0.155939	0	0.0426389	0	0	0.0746095	0.177092	0.0785714	0.0990518	0	0.106667	0	0.197488	0.0269091	0	0.050732	0.103481	0.0770161	0	0.0765367	0.0354444	0	0.046878	0.059462	0.0820741	0.089697	0.061125	0.091	0	0.091	0	0	0.0272903	0	0	0.0693333	0	0	0	0	0	0.167444	0	0.0819706	0.484258	0.0687704	0.0284181	0.0608872	0.0906954	0.16115	0.042619	0	0	0.0383043	0	0	0	0	0	0	0	0	0	0	0	0	0.0417857	0.0270533	0	0	0	0	0.155538	0.283429	0.0295795	0.0846426	0.220949	0.12906	0.0910182	0.108344	0.130594	0.119015	0.112957	0.116706	0.142736	0.0946484	0.120697	0.0875477	0.171939	0.107569	0.126441	0.121726	0.142109	0.0920603	0.115726	0.117665	0.109485	0.0723316	0.125623	0.121279	0.0853545	0.134233	0.159878	0.114844	0.078	0.100106	0.103404	0.114956	0.0832551	0.115164	0.0835601	0.104237	0.1153	0.0986533	0.107338	0.0952027	0.109058	0.0859768	0.13685	0.154957	0.0994933	0.101332	0.13257	0.120574	0.111891	0.0943566	0.115897	0.0265152	0.1595	0.0785714	0	0.0483333	0.119333	0.130741	0.0264	0.0953636	0.187333	0.0268333	0.0655152	0.111258	0.0883515	0.140333	0.353004	0.215925	0	0.100788	0.152783	0.139594	0.102462	0.0897961	0.118278	0.0624211	0.130286	0.0785714	0.06798	0.0321905	0.0266476	0.0270533	0	0.0269091	0	0.404592	0	0	0.207726	0.0642222	0.114904	0.248583	0.102746	0	0.0983977	0.0581982	0.0501754	0.061871	0.116233	0.0562807	0.0452308	0.0702863	0	0	0	0.0605833	0.113803	0.0267647	0.14585	0.100494	0.051451	0.0800909	0.143867	0.130275	0.0814737	0.320222	0.0483333	0	0.0546491	0.198242	0.0785714	0.0270833	0.0602264	0.0345537	0.10846	0.198266	0.116339	0.114178	0.0765	0	0.106762	0.0797297	0.0566	0.0693333	0.0832667	0.0269091	0.0687451	0.441073	0.207215	0.0265152	0.136333	0.0965568	0.166136	0.0829804	0.274041	0.0350909	0.247861	0.323756	0.113892	0.0331333	0	0	0.0532235	0.0715333	0.0431948	0.0961039	0.149242	0.0573417	0.204521	0.241992	0.204594	0.34217	0.42004	0.300278	0.2772	0.140383	0.146283	0.187426	0.0974377	0.158762	0.172027	0.301366	0.109528	0.120492	0.128443	0.122439	0.155436	0.245287	0.191998	0.166199	0.235609	0.147187	0.178989	0.091045	0.0872179	0	0.0942745	0.0501754	0.0375738	0.380277	0.0270833	0	0.05088	0	0.0404286	0	0.074	0	0.0445806	0.046	0.0584912	0	0	0.0451515	0.0934211	0	0.170527	0	0	0.102285	0.0352692	0	0	0	0	0	0	0.0281429	0.0618943	0	0.0368627	0.0631395	0	0.154028	0.0639879	0.0696129	0.0772619	0.0757236	0	0.0384889	0.145048	0.110943	0	0.0378776	0	0.0277455	0.385905	0	0.10725	0.0514444	0.0927894	0.130286	0.050954	0.0729048	0.181015	0	0	0.111182	0	0	0.0973137	0	0.047749	0.139121	0	0.0577895	0.0919674
TTCTTGATCTTCACAT-1_4	0.0918939	0.0609167	0.0878418	0.0901749	0.0558482	0.0614455	0.089505	0.0859935	0	0	0.0651085	0.0690171	0.0722162	0.0628571	0.0827816	0.0638857	0.0814196	0	0	0.0486431	0.0393294	0.0813109	0	0.0245417	0	0.0419307	0.0347544	0.0580455	0.0855342	0.0393626	0.113006	0.0920589	0.0892178	0.0250196	0.0593526	0.023907	0.124729	0	0.0624444	0.117292	0	0.0242609	0.108115	0	0	0	0.0416022	0.0433288	0.0582881	0.0478635	0.0472963	0.122201	0.0491829	0.0417067	0.114734	0	0.0330118	0.131287	0.0489333	0	0.0942333	0	0.0767073	0.024023	0	0	0.0380667	0	0.0477456	0.085383	0.0804292	0.135208	0.181619	0.0731857	0.0969514	0.0420196	0.0769066	0.202026	0.152064	0.0686762	0.0660629	0	0.142118	0.107576	0.0746667	0	0.133381	0.125667	0	0	0.0824524	0.0627424	0.438172	0.215935	0	0.0726667	0.0726667	0.0618267	0	0.0545985	0.0697792	0.144286	0.0628571	0.107766	0.154944	0.05	0	0	0.105493	0.161148	0.266214	0.0992361	0.127458	0.05	0	0.121491	0.119222	0.131255	0.107593	0.0555833	0.0420606	0.0717778	0.0726667	0.115806	0.0589561	0	0	0.103383	0	0.102078	0.190399	0	0.0944967	0	0	0.124348	0.108175	0	0	0	0	0.0347619	0	0	0	0.118764	0.164944	0.0850076	0.143567	0.233833	0	0.0628571	0.05	0.0456	0	0.0471667	0	0.0923443	0.053	0	0	0.0513763	0	0	0.031625	0.0628571	0	0.083347	0.104475	0.0482694	0	0.0877543	0	0	0.0330667	0.0367692	0.0675238	0	0	0.127867	0.106274	0	0.04208	0.0456	0.601707	0.0242609	0.0658182	0.087305	0.0688067	0.0293333	0.041046	0.11742	0.213481	0.038049	0.162054	0	0.0863137	0.427875	0.510103	0.0409687	0.05	0	0	0.0456	0.133558	0.135376	0	0.0850108	0.127285	0.0608596	0.155014	0.164394	0.135352	0.0551667	0.107073	0.159689	0.059	0.113074	0.121972	0.124792	0.0431667	0.0522538	0	0.0391667	0.0983778	0	0.024023	0.0702333	0.0622157	0.0618267	0.0420606	0	0.0303922	0.0235	0.0905986	0.104963	0.0240152	0	0.110439	0.100507	0	0	0.05	0.100452	0.0636434	0.0672561	0.0555833	0	0.0347619	0.0726667	0	0.0628571	0.0447867	0.134019	0	0.0414465	0.0844697	0.0735471	0.055451	0.05	0.100925	0.0347619	0.134852	0.108435	0	0.162833	0.0443768	0.0555833	0.102308	0.156944	0.135714	0	0.0369583	0.05	0.125667	0.0726667	0.0814861	0.0726667	0	0.049781	0.171802	0	0.114656	0.05	0.0433788	0.0891042	0.205284	0.0235758	0	0.0514052	0.103966	0.0922688	0.0997	0.08186	0.0293333	0.08425	0.0445041	0.0901871	0.0769259	0.0807879	0	0	0.055451	0	0.0367692	0	0.0512258	0.0726667	0	0.170542	0.0347619	0.0695385	0.281476	0	0.0523167	0.154944	0.0456	0.0735147	0.498848	0.0675333	0.055435	0.0913385	0.136579	0.19037	0	0	0	0.0427826	0.05	0.0456	0	0.0420606	0	0.237556	0.0585062	0	0.0242609	0.0235135	0	0.0293333	0.0484107	0.0248533	0	0	0	0	0.135436	0.246095	0.034441	0.0731168	0.179125	0.117556	0.0881973	0.105078	0.122743	0.12136	0.107503	0.141818	0.139209	0.0998358	0.112102	0.100638	0.143906	0.107272	0.111894	0.120035	0.107609	0.0984506	0.0987944	0.0981299	0.104418	0.072829	0.110955	0.100145	0.0874603	0.126163	0.125499	0.120034	0.0827333	0.121296	0.111455	0.0957738	0.0989779	0.129859	0.100498	0.105232	0.11332	0.0950871	0.13161	0.111198	0.113956	0.0948541	0.120283	0.114602	0.0983067	0.0879717	0.114593	0.106148	0.130096	0.117294	0.10337	0.0240152	0.0739621	0	0.115065	0	0.0609167	0.158317	0.0769	0.100667	0.103506	0.0835208	0.0714113	0.125625	0.0885242	0.0702333	0.355613	0.222785	0.0624792	0	0.0443768	0.102884	0.109244	0.1067	0.110167	0.0508421	0	0.184571	0.0688067	0.182048	0.0478476	0.0333733	0.0420606	0.0881212	0.0807879	0.403405	0	0	0.211344	0.0764115	0.0791963	0.170542	0.098424	0	0.0880439	0.0473604	0	0.0808925	0.120664	0.0572222	0	0.113919	0	0.123714	0.186611	0.0635833	0.128158	0.0235294	0.12876	0.108361	0.0736471	0.148697	0.0489333	0.0883039	0	0.0726667	0	0.05	0.0925877	0.0807879	0.0628571	0.0790104	0.0748742	0.110435	0.123173	0.207817	0.125099	0.11735	0.0333846	0	0.095619	0.0695676	0	0	0.124263	0.0643535	0.117042	0.450879	0.218875	0.0434848	0.0555833	0.103571	0.146373	0.100696	0.284091	0	0.259789	0.318905	0.121102	0	0.0544035	0.0240152	0.0752549	0.0676	0.0769654	0.0906061	0.165745	0.0653	0.225005	0.262884	0.218748	0.347687	0.448052	0.240569	0.297922	0.139819	0.156331	0.219062	0.0951493	0.182125	0.206756	0.310132	0.117208	0.134638	0.138138	0.14196	0.177855	0.263719	0.197643	0.186023	0.24993	0.171632	0.208788	0.108366	0.0831322	0.0237236	0.095049	0.0284211	0.0269836	0.390822	0.0236458	0	0.02504	0.0258551	0.0580952	0	0.0652039	0.0611111	0.106344	0	0.0992456	0	0	0.106894	0.150532	0.126542	0.193255	0	0.0391667	0.130298	0.0416667	0	0	0	0.118578	0	0.0555833	0	0.0970122	0.0761349	0.055451	0.0904884	0.0269524	0.144653	0.065103	0	0.100286	0.0446179	0.0387126	0.0714667	0.258286	0.11203	0.048803	0.0709252	0.0680833	0.0567273	0.33419	0.0512258	0.0555833	0.142815	0.0974407	0	0.121862	0.0546429	0.180397	0	0.0391667	0.137718	0.142354	0	0.145113	0.0898667	0.0797647	0.156018	0.104852	0.128895	0.117496
GGTTCTCAGTATAGAC-1_4	0.0670606	0.0566422	0.0940422	0.06567	0.0567492	0.0614587	0.0870792	0.062732	0	0	0.101256	0.0247949	0.069473	0.0695714	0.119471	0.0890762	0.0721667	0	0.0368889	0.078649	0	0.0847019	0	0	0	0.085381	0	0.06125	0.0951905	0.0403956	0.132072	0.103075	0.10184	0.0352157	0.0351923	0.077907	0.0659583	0.0883939	0.0821818	0.0614583	0	0	0.177852	0.0338333	0	0	0	0.043509	0.0711271	0.0546064	0.0248056	0.110031	0.0385366	0.03728	0.102677	0.024825	0.0446941	0.17848	0.120083	0	0.0658917	0	0.0692094	0.0384598	0	0.0358431	0	0	0.0247807	0.0556809	0.0719458	0.126245	0.152768	0.0747763	0.104028	0.0658137	0.058	0.195891	0.151849	0.0763881	0.0675409	0.114958	0.249529	0.0976265	0.0430833	0	0.0695714	0.0893333	0	0	0.187357	0.132826	0.438446	0.22649	0	0	0	0	0	0.0250833	0.0487167	0.208905	0.137143	0.0631351	0	0.0552222	0.130714	0	0.0278986	0.0319444	0.257544	0.0470833	0	0	0.0552222	0.112713	0.106613	0.119278	0.108358	0	0	0.0574691	0.151833	0	0.0496754	0	0.0503	0.106631	0	0.080125	0.17309	0	0.0638235	0.0767692	0	0.069029	0.0709286	0	0	0	0	0	0	0	0	0.0817108	0	0.0583636	0	0.0805	0	0	0	0.0503	0	0.0510833	0	0.055989	0.0319444	0	0.128242	0.0663118	0	0	0	0	0	0.093274	0.105416	0.0369589	0.0430833	0.133547	0.259104	0.0430833	0.0362	0	0.0742381	0.0805	0	0.101222	0.0878333	0.0503	0.02692	0	0.599997	0	0.0573333	0.105392	0.137393	0.0319444	0.075023	0.122746	0.268889	0.0775784	0.155609	0	0.0527353	0.428624	0.507975	0.0357813	0.0552222	0	0	0.0503	0.0672826	0.14059	0.159333	0.068129	0.116674	0	0.134014	0	0.153707	0.119178	0.11948	0.0362	0.100824	0.217333	0.12525	0.174083	0.0667917	0.0579664	0.0609778	0.113472	0.156333	0	0.0838966	0.0556333	0.0331569	0.08188	0.0893333	0	0.0609804	0	0.0870091	0.107402	0.0455606	0.142444	0.100237	0.04584	0.0805	0.0430833	0	0.038119	0.0446434	0.0654281	0.12425	0.0719048	0.038119	0	0	0	0.0796267	0.132139	0	0.0521824	0.0703371	0.0667572	0.0888039	0	0.111662	0.0728333	0.082	0.0670725	0	0.159333	0.0703043	0	0.0798462	0.0825	0.0719048	0	0.0515104	0	0.0463333	0	0	0	0.151833	0.0624952	0.170273	0.0695714	0.100736	0.0552222	0.0573333	0.0613125	0.219221	0.177263	0.0805	0.0714314	0.113997	0.103274	0	0.06093	0	0.0825	0.0486585	0.101561	0.188741	0	0.120438	0.0805	0	0	0	0	0.0252581	0	0	0.0614583	0	0.0403846	0	0	0	0.0805	0	0.0908333	0.508523	0.0817222	0.105893	0.0956718	0.169623	0.215277	0.102476	0.151833	0.0805	0.14879	0.102778	0.1404	0	0.0852424	0	0.317889	0.0261852	0	0.0567681	0.0247838	0	0.0557222	0.0996071	0.09328	0	0.0299833	0.0463333	0.0805	0.0767692	0.137143	0.0943846	0.0836065	0.146348	0.11301	0.102176	0.100889	0.113507	0.115473	0.115655	0.130716	0.14794	0.110222	0.097185	0.0871658	0.14883	0.103647	0.115556	0.139972	0.13901	0.0988308	0.131932	0.100359	0.0816498	0.0809223	0.108332	0.0959133	0.11506	0.132082	0.143787	0.10059	0.0908957	0.120359	0.114802	0.0987857	0.105352	0.110426	0.119651	0.110496	0.122059	0.0916365	0.0990833	0.135121	0.112422	0.101493	0.134348	0.110202	0.0992183	0.115472	0.103723	0.117493	0.144612	0.113041	0.108353	0.0468788	0.0993106	0	0.0405161	0	0	0.129652	0.03665	0.0961894	0	0.035375	0.0683333	0.0487167	0.0569121	0	0.346936	0.227648	0.064125	0.0801212	0.149333	0.0484638	0.0629103	0.0712727	0	0	0.130714	0.0695714	0.0426867	0.0742381	0.0518762	0.0343533	0.0893333	0.025	0	0.393837	0.0695714	0.0552222	0.214836	0.0956296	0.0824977	0.120583	0.0873673	0	0.0708596	0.0613153	0	0.0848387	0.152576	0.0759649	0.0403846	0.0857308	0	0.0695714	0.0319444	0.0398958	0.0493552	0	0.140845	0.0597631	0.0666471	0.0285	0.0750333	0	0.0308947	0	0	0	0	0	0.137143	0.0546771	0.0441069	0.0353672	0.0852321	0.198294	0.0653438	0.12065	0.0525192	0	0	0.0247838	0	0.0614583	0.072037	0.0548788	0.0892647	0.437544	0.196861	0.0442803	0	0.126587	0.100438	0.0653235	0.280706	0.034375	0.264246	0.324498	0.109016	0	0.0557895	0.0563106	0.0952471	0.123829	0.0917749	0.112688	0.186808	0.0665958	0.242627	0.284806	0.246353	0.337503	0.456497	0.231417	0.324023	0.149235	0.169218	0.233386	0.0983754	0.193611	0.248298	0.314015	0.117047	0.1311	0.138213	0.141542	0.182969	0.286865	0.227635	0.215067	0.267834	0.201156	0.224976	0.102796	0.0932551	0	0.0938113	0.0822281	0.0277541	0.389077	0.0547187	0.137143	0	0.0278986	0.0501905	0.0557222	0.0556364	0.0649167	0.0710323	0.08008	0.0308947	0	0	0.152894	0.135175	0.125583	0.205253	0.0463333	0	0.129644	0.06075	0.0534211	0	0	0.165	0.0783158	0	0.0427857	0.107915	0.0682619	0.0609804	0.115026	0.0291905	0.103644	0.0621333	0	0.125643	0.105626	0.041954	0.106015	0.038119	0.122055	0.0285	0.0621973	0.0819896	0.0712848	0.198286	0.0557742	0.0614583	0.0788395	0.0912078	0.130714	0.103161	0.161131	0.189816	0.107778	0.0430833	0.150137	0.064125	0	0.186745	0.0362	0.067298	0.167996	0.163593	0.125737	0.18433
TTTACCAGTCCTTGTC-1_4	0.0561212	0.0420637	0.101346	0.0648218	0.0873696	0.0522706	0.092165	0.103869	0	0.1014	0.131713	0.059812	0.0814234	0.0676667	0.089931	0.0812571	0.0644451	0	0.0481984	0.0757611	0.0436389	0.0800497	0.0263867	0	0	0.0808528	0.0244298	0.0815758	0.108509	0.0401026	0.147192	0.100453	0.11988	0.0429739	0.052359	0.0460698	0.120083	0.0278939	0.096202	0.0597917	0	0	0.208995	0	0	0	0.0384516	0.0362523	0.0506864	0.0490361	0.0372037	0.125381	0.0326057	0.0307956	0.10357	0.0244917	0.0383765	0.10077	0.1492	0.051716	0.0431042	0	0.0693462	0	0	0	0	0	0	0.0652305	0.0545958	0.125933	0.161561	0.0704273	0.121063	0.069219	0.0605126	0.19724	0.175888	0.0594667	0.0639958	0.12225	0.167725	0.132952	0	0	0.283524	0.182485	0	0	0.206429	0.0962121	0.431696	0.224309	0	0	0.161556	0.06316	0	0.0456742	0.0728	0.254	0	0.0741171	0.0782778	0	0.0676667	0.0312037	0.0656667	0.0567407	0.263579	0.121028	0.060125	0	0.0537407	0.0882778	0.106609	0.116255	0.0937901	0	0	0.042716	0	0.0419722	0.0607895	0.030193	0	0.111622	0	0.107531	0.186525	0	0.052719	0.039359	0	0.0672899	0.0574444	0.0597917	0	0	0	0	0.150667	0.205485	0.0782778	0.0951678	0	0.0962121	0.0489667	0.0782778	0	0	0	0	0	0.0882778	0	0.0451538	0	0.0676667	0.0869091	0.024828	0	0.0782778	0.0936875	0.0676667	0.030193	0.0861142	0.104879	0.056032	0.0419722	0.158827	0.182646	0	0.0353111	0	0.0504444	0	0	0.2142	0.100683	0	0.06316	0.0489667	0.605096	0.0441667	0.0657197	0.107649	0.0719333	0.0567407	0.0410345	0.121651	0.293907	0.0380392	0.159057	0	0.078598	0.435309	0.514535	0.0641354	0.151741	0.0409462	0	0.0489667	0.0658333	0.149323	0.154889	0.129591	0.143751	0.0747632	0.137148	0.0451212	0.133433	0.112383	0.147253	0.0353111	0.0862037	0.160333	0.0836111	0.125667	0.157778	0.0578196	0.0702667	0	0.188044	0	0.0591149	0.0964	0.0323725	0.06316	0.0869091	0	0.086451	0.0372037	0.121129	0.129097	0.0456742	0	0.0859649	0.06316	0	0	0	0.0748095	0.0246899	0.0555263	0.0597917	0	0	0	0	0.14181	0.06316	0.140209	0	0.0679623	0.0814508	0.0799203	0.0323725	0.0537407	0.105325	0.07	0.111556	0.0902029	0	0.0782778	0.0672899	0.0597917	0.142564	0.118583	0.102833	0.0537407	0.0546771	0	0.170727	0	0.0675972	0	0	0.0638667	0.187831	0	0.111817	0.0537407	0.0871818	0.0888542	0.2296	0.151384	0	0.107719	0.134006	0.094957	0	0.103493	0.0312037	0.0419722	0.0469675	0.135731	0.182352	0.0869091	0.146313	0	0	0	0.039359	0	0	0	0	0	0	0	0	0	0.07825	0	0.0489667	0.0904314	0.517876	0.111444	0.103672	0.0888897	0.178017	0.238603	0.133	0.225278	0	0.125928	0.100667	0.0912	0	0	0.0782778	0.315222	0.0256914	0.024828	0.0667029	0.0244234	0	0	0.0875268	0.0720933	0	0	0.0905455	0.161556	0.039359	0.0676667	0.0792821	0.0809192	0.203943	0.118716	0.10805	0.104687	0.123685	0.107683	0.126613	0.130342	0.147159	0.0956617	0.113863	0.0937186	0.118781	0.101108	0.123129	0.134929	0.123035	0.0889112	0.120632	0.10614	0.0890842	0.0879309	0.116456	0.107037	0.114215	0.129202	0.134678	0.13248	0.0996427	0.129951	0.122332	0.114022	0.0956871	0.116806	0.105012	0.091	0.0960419	0.100085	0.119022	0.121548	0.116679	0.105964	0.141555	0.118522	0.093175	0.109255	0.118648	0.120995	0.115872	0.110441	0.121154	0.0544242	0.116356	0.0676667	0.0563978	0.0419722	0.0605278	0.136685	0.047475	0.0714621	0.0767654	0.0647847	0.0955368	0.101871	0.0773909	0.12125	0.354185	0.240756	0.0911875	0	0.162536	0.0672899	0.0436923	0.0927631	0.0836111	0.0485789	0.128	0.0676667	0.0600933	0.0751587	0.0496667	0.0531067	0	0.0524545	0.132333	0.398818	0	0	0.218645	0.0834156	0.0801963	0.0597917	0.0859546	0	0.0689415	0.0745676	0	0.0396559	0.159253	0.0347953	0.0747179	0.0834658	0	0.117571	0.060037	0.0390625	0.0889235	0.076402	0.140645	0.0664618	0.0932941	0.0487879	0.113867	0.078598	0.030193	0.1365	0	0	0.0244298	0	0	0.0690417	0.0520252	0.0748757	0.10192	0.199951	0.0914427	0.05735	0.0346795	0.148667	0	0	0.0489667	0	0.0758778	0.0546162	0.10149	0.449838	0.209808	0.0352273	0	0.119678	0.121572	0.0671765	0.285362	0.0494697	0.254797	0.326328	0.123233	0.056	0.108421	0.0247803	0.0690863	0.12931	0.0492121	0.150333	0.157475	0.0555625	0.251582	0.288283	0.255387	0.332926	0.472124	0.221249	0.3373	0.168139	0.187152	0.241002	0.104	0.20028	0.261316	0.308969	0.124062	0.124584	0.141425	0.133319	0.192152	0.283113	0.226641	0.226652	0.262874	0.207196	0.236005	0.11891	0.0924227	0	0.0937132	0.030193	0.0275355	0.392589	0.066625	0.0676667	0	0	0.0386111	0.0312037	0.0627934	0.1235	0.0544839	0.0815467	0.105596	0	0	0.212803	0.20883	0.12225	0.224043	0	0	0.148893	0.124744	0.030193	0	0	0.0941111	0.030193	0.0597917	0	0.0941789	0.0675	0.0572157	0.110995	0	0.147078	0.0527091	0.024828	0.0418333	0.0581789	0.0251839	0.0555259	0.0673333	0.125517	0.0487879	0.0926531	0.0522604	0.139673	0.133333	0.0829355	0	0.074	0.0945635	0	0.0898506	0.160655	0.199395	0.160333	0.0419722	0.151354	0.128167	0	0.117794	0.100911	0.0824784	0.155321	0.100667	0.213825	0.178315
GGGTTATTCGGTTGTA-1_4	0.109068	0.0559412	0.0992342	0.074604	0.0517756	0.0526799	0.061198	0.0614771	0.201571	0	0.0882791	0.0724359	0.0735135	0.0685238	0.0896207	0	0.0639549	0	0	0.0414543	0.038754	0.0774679	0	0	0	0.031381	0.0341754	0	0.0562257	0.0408205	0.0796792	0.0571728	0.0378444	0	0	0.0248295	0	0	0.0247778	0	0	0.0364058	0.043235	0.0379845	0.125083	0	0.0567849	0.0866126	0.138737	0.0441647	0	0.0724775	0.186305	0.130969	0.0864421	0.205508	0.0986941	0.0627155	0.05075	0.0262901	0.0549	0.0281667	0.0603462	0	0	0	0.1001	0	0	0.084578	0.05615	0.0871602	0.149263	0.149754	0.0341736	0.115183	0.101881	0.164469	0.11785	0.112829	0.104461	0.113375	0.0327255	0.0858173	0.0776944	0	0.0685238	0	0	0	0.0436429	0.13153	0.419212	0.228106	0	0	0	0.0266267	0.106148	0.0577045	0.0792917	0.0685238	0.0685238	0.113306	0.0792778	0	0.0685238	0	0.0275797	0.0574074	0.238453	0.0464722	0.0341042	0	0.106148	0.0605926	0.0759053	0.0883471	0.0739012	0	0	0	0.0792778	0	0.0464298	0.0550175	0.0981667	0.102364	0.0495667	0.0501042	0.166063	0.0685238	0.0725686	0.0791538	0	0.0680725	0.0704603	0	0.0605417	0.0464722	0	0	0	0	0.1645	0.0867219	0.0792778	0.0460833	0.0961333	0	0	0	0	0	0	0.0246019	0	0.0800586	0.0776481	0.0685238	0	0.0668172	0.0685238	0	0.0951667	0.141571	0	0.12613	0.134359	0.0747215	0	0.0657275	0	0.159111	0.160067	0.0791538	0.110667	0.149722	0	0.0357111	0.0586237	0	0.0266267	0.0495667	0.591218	0.0352464	0	0.0930871	0.06318	0.031537	0.056023	0.154277	0	0.0508235	0.185003	0.14	0.115059	0.413638	0.499489	0	0	0	0	0.180667	0.102971	0.0938404	0	0.0536774	0.112865	0.0245877	0.103384	0.0456667	0.0974111	0.0499944	0	0.0357111	0.0246019	0	0.0812778	0	0.101306	0.0488165	0	0.111639	0	0	0.0540115	0	0	0	0	0	0	0.0492778	0.0994059	0.10975	0.0675682	0	0.0724737	0.0807867	0	0	0	0	0.0248295	0.0612246	0.0605417	0.0754762	0.0708571	0	0	0	0.0266267	0.125626	0.0550175	0.105629	0.130193	0.0814746	0.114902	0	0.111545	0.0375952	0.031537	0.0662029	0.149722	0.149722	0.0478261	0.113375	0	0.0812778	0.0708571	0	0.0845208	0	0.0456667	0	0.0677778	0.0792778	0	0.0525524	0.171159	0	0.121515	0.10137	0.06725	0.089625	0.1932	0.0247778	0	0.0730588	0.116648	0.0654409	0	0.0753933	0.0808889	0.0776944	0.059878	0.0268363	0.031537	0	0.0654792	0	0	0	0	0	0	0	0.113375	0	0	0.0398205	0	0.0544074	0.0296167	0.166389	0	0.0696765	0.487692	0.0597556	0.027226	0.0713462	0.119617	0.144858	0.0677857	0	0	0.0251232	0.153111	0.1384	0	0.0456667	0	0	0.0259136	0	0	0	0	0.031537	0.0411577	0	0	0	0.088	0.0792778	0.075641	0.135048	0.0284974	0.0854141	0.242062	0.159488	0.0983831	0.143573	0.134055	0.131	0.110155	0.140574	0.137731	0.0894196	0.100638	0.0933551	0.180296	0.103534	0.116993	0.130718	0.135957	0.11135	0.128975	0.122674	0.109623	0.087905	0.129067	0.133119	0.106132	0.181637	0.146198	0.109313	0.0957248	0.110352	0.11857	0.114743	0.0990867	0.134746	0.0837715	0.105017	0.133035	0.0936482	0.146018	0.0973869	0.0951497	0.100499	0.137722	0.135022	0.100348	0.0935517	0.128618	0.134894	0.125861	0.11362	0.117095	0.0249167	0.0990606	0	0	0	0.0616528	0.132184	0.0595667	0.0655379	0.0604074	0	0.0954719	0.0840042	0.0655758	0.0994667	0.349644	0.2204	0.0605208	0.0840909	0.110551	0.0662029	0.0807564	0.108625	0.162694	0.0987018	0	0.0685238	0.07986	0.0731905	0.0379429	0.0535867	0.088	0.053	0.0456667	0.40374	0	0	0.21104	0.0439136	0.0553059	0	0.0996372	0.0375952	0.0735409	0.0432117	0.0574211	0.0686989	0.0966717	0.0595146	0.0398205	0.084265	0.0456667	0.135048	0	0.0380938	0.0727322	0.0383922	0.140195	0.0773414	0.0945196	0.0493333	0.164383	0.130471	0.0527544	0.1645	0.0812778	0.0544074	0.0709386	0.0456667	0.128905	0.0685417	0.0612642	0.0430113	0.0842089	0.197451	0.0931302	0.0680722	0.0620449	0	0.0375952	0.101081	0	0.0605417	0.0705815	0	0.0739118	0.443415	0.211833	0	0.113375	0.0991954	0.117845	0.0794804	0.284613	0.0395833	0.261833	0.317082	0.0816953	0	0	0.0355	0.0765412	0.0481619	0.095671	0.0937619	0.141658	0.060975	0.200502	0.236709	0.199219	0.353401	0.417104	0.330807	0.267714	0.121774	0.137769	0.18424	0.0985391	0.154228	0.151991	0.321452	0.114991	0.129229	0.13388	0.122074	0.161313	0.237446	0.185877	0.133948	0.228166	0.1443	0.184589	0.107272	0.105274	0	0.0920453	0	0.0336066	0.388723	0.0526458	0.0685238	0.0266267	0.0459565	0.0932262	0.031537	0.0704325	0.0270694	0.0557204	0.101693	0.131877	0.157889	0	0	0.0672865	0	0.168716	0	0	0.0908285	0.0889615	0.0305088	0	0	0.0638889	0.0305088	0	0.0429881	0.116813	0	0.0875098	0.0639819	0.0489683	0.128464	0.0779303	0.0367742	0.0913452	0.0474065	0.0414483	0.0758	0.13431	0.11114	0.0473788	0.0436327	0.0508229	0.060703	0.208095	0	0.0605417	0.0259136	0.0929721	0	0.0253908	0.0442976	0.182477	0	0	0.103788	0	0	0.105755	0	0.0765333	0.139227	0.10137	0.0574211	0.0797681
AGTTCCCCATCGGTTA-1_4	0.108106	0.0708971	0.107314	0.0861485	0.0637393	0.0509967	0.0900726	0.0959673	0.0581429	0.0423	0.132512	0.0630513	0.102914	0.0581429	0.0977701	0.181895	0.0704412	0	0.0351032	0.090528	0.0392262	0.0767516	0.02372	0.0320417	0	0.100628	0.0547632	0.0772159	0.126592	0.0520366	0.170903	0.122697	0.137022	0.0328693	0.10466	0.0551783	0.114812	0.103515	0.0644545	0	0	0.0235435	0.181612	0	0	0.0225588	0	0.034955	0.0775734	0.0679277	0.0553333	0.173473	0.0365854	0.0409244	0.125936	0.022825	0.0372471	0.164147	0.140067	0	0.0832292	0	0.0541859	0	0	0	0.0527778	0	0.0371842	0.0644468	0.0759625	0.149143	0.179534	0.0632886	0.104063	0.0452255	0.0657071	0.213999	0.179053	0.0724143	0.0650252	0	0.172471	0.124106	0	0	0	0	0.0581429	0	0.224726	0.108205	0.435135	0.219069	0	0.224556	0	0.05516	0	0.0688409	0.101029	0.196857	0	0.124396	0.0671667	0.14637	0.0581429	0.079963	0.0415072	0.0993519	0.284843	0.0404167	0	0.09	0.09	0.102176	0.0863004	0.0992902	0.11479	0.0514583	0.0390606	0.0377778	0.348222	0.209694	0.0682105	0.0266842	0.0856333	0.110038	0	0.116214	0.188247	0	0.0474902	0.0644615	0	0.0585942	0.0510952	0	0	0.0240417	0	0.0324048	0	0	0	0.117605	0	0.0679242	0.132333	0.0671667	0	0	0.0463333	0.0423	0	0.078287	0	0.106044	0.0493333	0.120048	0	0.130505	0	0	0.0812083	0.17619	0	0.114701	0.1291	0.0778356	0.138028	0.155119	0.222958	0	0.0646889	0.0342308	0.0440952	0	0	0.0956	0.0936935	0	0.03944	0	0.614731	0.032087	0.0883864	0.113	0.141907	0.0275	0.0674828	0.143678	0.2945	0.0572353	0.173168	0	0.0341176	0.449272	0.526995	0.0461927	0.09	0.0366559	0	0	0.127986	0.160703	0.132667	0.094	0.148054	0.0773947	0.171271	0.0390606	0.137344	0.166189	0.146987	0.120022	0.0892037	0.156852	0.152056	0.126292	0.0404167	0.050792	0	0.105278	0.193756	0	0.0513793	0.0259833	0.0515686	0.07828	0	0.0514583	0.028451	0.0694259	0.105807	0.130947	0.107167	0.0671667	0.101	0.05516	0	0	0.133667	0.0885476	0.0414186	0.0794596	0.126667	0	0.0324048	0.139389	0	0.0581429	0.05516	0.157078	0.0266842	0.0848302	0.0919811	0.103913	0.127647	0.0463333	0.142589	0.0914286	0.104426	0.0846232	0	0.0671667	0.154855	0	0	0.101917	0.0885476	0	0.073	0.138148	0.124909	0	0.0404167	0	0	0.0798571	0.194858	0	0.140242	0.09	0.136561	0.0295625	0.246897	0.165202	0	0.0737124	0.135071	0.112242	0.0423	0.103817	0.145259	0.0364167	0.105675	0.0855029	0.179815	0	0.0885833	0	0.0515686	0	0	0	0.0226774	0	0.120375	0.100583	0	0.0644615	0	0.0944815	0.1066	0	0.0423	0.0986814	0.517921	0.119304	0.0986554	0.0708282	0.174103	0.228397	0.101762	0.1635	0	0.156841	0.325519	0.214967	0	0.0907879	0	0.329944	0.0232222	0	0.0329638	0	0	0.0591111	0.0954137	0.0784933	0.0295625	0.0259833	0.0784545	0.139389	0.128026	0.114286	0.0899949	0.0744622	0.203025	0.0942405	0.105774	0.10806	0.132736	0.117381	0.10317	0.147471	0.119041	0.115804	0.105307	0.0855544	0.132366	0.0922852	0.121235	0.121148	0.110204	0.103531	0.118506	0.106959	0.0984276	0.0886442	0.0983936	0.0978707	0.108436	0.128835	0.137126	0.116318	0.101771	0.13679	0.114413	0.0966548	0.0927993	0.128438	0.117424	0.0980372	0.119122	0.0985963	0.13748	0.114975	0.114719	0.0932554	0.130732	0.123521	0.0928533	0.0996917	0.132107	0.107748	0.137978	0.106793	0.106909	0.0420455	0.0794545	0.114286	0.0746882	0.0691667	0.0240417	0.147917	0.03265	0.0875152	0.0523333	0.0738194	0.0528615	0.108296	0.0913303	0.0849333	0.355994	0.249865	0.0566458	0.0390606	0.0756812	0.0635652	0.102128	0.0955482	0.111444	0.0266842	0.0581429	0	0.0988333	0.0834444	0.0574	0.08788	0.0390606	0.0225758	0.0390606	0.407044	0.114286	0.09	0.218481	0.103111	0.0869543	0.0514583	0.0890431	0.0604762	0.0775936	0.061509	0.0473684	0.0607097	0.165707	0.109713	0.0644615	0.113821	0.0390606	0.114286	0.0952407	0.0717396	0.10629	0.0584216	0.148457	0.102273	0.0815392	0.0784545	0.1103	0.0942843	0.0266842	0.0671667	0.0725278	0	0.0670526	0.0747879	0.0581429	0.0963021	0.07	0.0905028	0.111842	0.213913	0.09275	0.0858389	0.0547885	0.0671667	0.0324048	0.0438649	0.0816	0.0514583	0.112641	0.0527172	0.120088	0.454175	0.220286	0.0500606	0	0.121977	0.167932	0.0989902	0.29184	0.0334659	0.26309	0.309824	0.135152	0.05135	0.0947544	0.11625	0.0681961	0.177543	0.058013	0.121567	0.177004	0.0921292	0.272492	0.30101	0.255799	0.348787	0.473372	0.222619	0.325771	0.159562	0.183546	0.260073	0.103923	0.21188	0.250934	0.319096	0.121784	0.135826	0.133411	0.136286	0.17764	0.28356	0.227992	0.213476	0.266523	0.218993	0.248642	0.135755	0.103702	0	0.0953885	0.0777895	0.0328852	0.393377	0.0607188	0	0.03944	0.0415072	0.0650952	0.0275	0.0763939	0.0584722	0.0480323	0.05516	0.0740702	0	0	0.130606	0.180228	0.175792	0.218216	0.0390606	0	0.138972	0.0812821	0.0266842	0	0	0.0570667	0.0266842	0	0.0370714	0.0825081	0.0641349	0.028451	0.135855	0.0440952	0.159623	0.0581364	0.0226774	0.0665833	0.0516748	0.0499885	0.0618519	0.116619	0.158076	0.0784545	0.070585	0.0406771	0.095697	0.226571	0.0353548	0.0514583	0.147284	0.0901562	0	0.162368	0.133417	0.192688	0.0463333	0.101917	0.151588	0.0295625	0	0.204451	0.0308667	0.114863	0.185854	0.199407	0.149632	0.212196
TCCCACATCTACGGTA-1_4	0.108962	0.0345441	0.0797511	0.0792112	0.0560429	0.065165	0.0635743	0.0774771	0	0.0860333	0.0636977	0.0624017	0.0792523	0	0.0257586	0.0634095	0.0691765	0	0.0334365	0.074115	0.0333373	0.0760353	0	0.0288542	0.0397083	0.0572554	0.0380789	0.07625	0.10672	0	0.176139	0.0972358	0.116373	0	0.0261603	0.0287209	0.117167	0	0.0609899	0	0.0564167	0	0.172749	0.0356938	0	0	0.0253656	0.041991	0.0430367	0.0507028	0.0424815	0.0876407	0	0	0.0897611	0	0	0.099681	0.0971	0	0.0426667	0	0.0576923	0	0	0	0.0373444	0	0	0.0567021	0.0644458	0.119946	0.146544	0.0557271	0.114757	0.0383366	0.0484621	0.183974	0.15615	0.0556667	0	0	0.148863	0.12852	0	0	0.239238	0.154303	0	0	0.168048	0.0875985	0.419062	0.212974	0	0	0	0.03332	0	0.0395455	0.0713375	0.139762	0	0.0868649	0.140056	0	0.0700476	0	0.0641449	0.150148	0.246341	0.0686389	0.0866667	0	0.165259	0.0248981	0.0608642	0.0966078	0.0263086	0.0814583	0.0608788	0.0628642	0	0	0	0	0.212633	0.0966241	0	0.0568385	0.156239	0	0.0585686	0	0	0.0795362	0.0645476	0	0	0	0	0.0495476	0	0	0	0.0887219	0.140056	0.0629015	0.263067	0	0	0	0.073	0.0663	0	0.0347315	0	0	0	0	0	0.0253656	0	0.107167	0.0964583	0	0.0393158	0.0749041	0.091154	0	0.0728611	0.101708	0.0445625	0	0.0364222	0	0.0594921	0	0	0.0689556	0.0594892	0	0.09348	0	0.591525	0.0287609	0.0520758	0.113438	0.09448	0.0517963	0.0708161	0.105614	0.233741	0	0.137963	0	0.0436275	0.418093	0.499684	0.033974	0	0.0367849	0	0	0.0468986	0.135988	0	0.0879355	0.102366	0.0714561	0.133657	0	0.105267	0.0381556	0.134073	0.0364222	0.0849722	0.205037	0.08625	0.061875	0.111458	0.0522416	0.0600222	0.0564167	0.0917778	0	0.0597931	0.0795	0	0.0412133	0	0	0	0.0248981	0.0759932	0.0931116	0.0359848	0	0.0467193	0	0.158333	0.082	0.073	0.108857	0.0250775	0.0581754	0.244792	0	0	0	0	0.136286	0.0412133	0.116395	0	0.033	0.0438485	0.0761449	0.0628824	0	0.100918	0	0.0321296	0.0280435	0	0	0.0487536	0	0.116564	0.142056	0.122952	0.073	0.0560625	0	0	0	0.0468333	0	0	0.0350571	0.155382	0	0.0926079	0	0.0743106	0.0866667	0.207106	0.0298485	0	0.035098	0.101254	0.0382258	0	0.06963	0.0321296	0	0.0365691	0.0753977	0	0.136364	0	0	0	0	0	0	0.0367849	0.267889	0	0	0	0	0	0	0.0533333	0.0810556	0	0.0671716	0.493592	0.0670037	0.0414802	0.0786	0.125764	0.188095	0.0749762	0	0	0.0391159	0.0949259	0.0860333	0	0.0788182	0	0.305833	0	0	0.0534855	0	0	0.0517963	0.0654524	0.02586	0	0	0.0788182	0.140056	0	0	0.0558974	0.0773849	0.1777	0.0786866	0.0885075	0.106201	0.103035	0.104287	0.101962	0.111159	0.0994013	0.0913101	0.0937067	0.0868961	0.125534	0.0898955	0.12739	0.106104	0.0989685	0.0795427	0.0945622	0.112051	0.0878384	0.0731727	0.0897253	0.0975017	0.0748025	0.112845	0.0947672	0.0998	0.1032	0.0999966	0.102298	0.0883605	0.0855918	0.0969685	0.104242	0.0806311	0.105792	0.0845611	0.0894733	0.124657	0.0839711	0.10103	0.110373	0.0962521	0.0885967	0.0911783	0.08927	0.0908773	0.0947745	0.102284	0.101136	0.03625	0.0584167	0	0.0864194	0	0	0.129323	0.028825	0.0710455	0	0.0650208	0.0480303	0.0565333	0.0647333	0	0.336868	0.210335	0	0	0.0709565	0.0555652	0.0871538	0.117501	0	0	0	0	0.02586	0.0747143	0.058781	0.0622467	0	0.0298485	0	0.381575	0	0	0.197186	0.105457	0.0637808	0	0.0661678	0	0.0546813	0.0355541	0	0.0411075	0.125905	0.0612573	0	0.0692949	0.0932424	0.211048	0.0850556	0.0252188	0.0517978	0.0354216	0.124768	0.0489558	0.0540392	0	0	0.0784608	0	0	0	0	0	0	0	0	0.0292767	0.0676667	0.0932489	0.183379	0.0358854	0.0473444	0.0383333	0	0	0	0	0	0.0794185	0.0553333	0.0861503	0.42889	0.199205	0	0	0.108947	0.101486	0.0996373	0.264571	0.0456288	0.237888	0.308487	0.118332	0.03015	0.101193	0.0332045	0.0637216	0.0607952	0.042303	0.107931	0.122117	0.060675	0.23254	0.267164	0.228711	0.321254	0.449308	0.209606	0.307416	0.156909	0.168615	0.225283	0.1123	0.177515	0.226919	0.294654	0.109994	0.130639	0.132527	0.123294	0.170212	0.257212	0.208723	0.202759	0.24217	0.179948	0.208349	0.092726	0.0932942	0.0287724	0	0	0.033612	0.388609	0	0.0924286	0.0744267	0	0.0450873	0.0517963	0.0589559	0.0814306	0.0367849	0.0602667	0.0310702	0	0	0.0951667	0.131661	0.126208	0.195301	0	0	0.113008	0.0761731	0.0497018	0	0	0	0.0497018	0	0	0.0972236	0.0250079	0	0.112269	0	0.0926897	0.0496364	0.0367849	0.0260119	0.0767642	0.0257586	0.0981556	0.117595	0.0815172	0.0357727	0.0458639	0.0706042	0.105467	0	0.0572043	0.165667	0.0969506	0.0862817	0	0.0768851	0.0906071	0.173508	0	0	0.106092	0.148354	0	0.132343	0.102222	0.12582	0.145765	0.205963	0.266474	0.191025
CCACCATGTGTGTGGA-1_4	0.0411742	0.039701	0.0971118	0.0933729	0.0793003	0.0592805	0.101472	0.119595	0	0.132267	0.126093	0.0429487	0.0562523	0	0.0810575	0.0667429	0.0737588	0.040461	0.0324127	0.0871239	0.0438373	0.0773365	0.0413867	0.0238681	0.0226354	0.0682987	0.0632456	0.0585417	0.096795	0.042978	0.139277	0.0884776	0.103964	0.0243856	0.0245705	0	0.139104	0.0427879	0.108303	0	0.0732222	0.023558	0.209301	0.0380388	0	0	0.0411183	0.0533288	0.060774	0.0421325	0.0226019	0.0930426	0.0366016	0.0456622	0.104135	0	0.0326314	0.0977615	0.0457	0.0322469	0.043475	0	0.0617607	0	0.0296042	0	0.0227889	0	0.022693	0.0477518	0.0885583	0.144195	0.158034	0.0797875	0.140306	0.068402	0.055596	0.198905	0.155457	0.0731214	0.0759518	0.10075	0.279765	0.121637	0	0	0.130429	0.0850606	0	0	0.239964	0.1125	0.442405	0.23181	0	0	0	0	0	0.0322273	0.0712125	0.196048	0.0582381	0.13636	0.1515	0	0.0582381	0	0.18087	0.0993519	0.270784	0.0404722	0.0898958	0	0.102556	0.106676	0.0883333	0.133943	0.106185	0	0	0.122531	0.164611	0.1535	0.0463509	0.0267193	0.132267	0.100775	0	0.0744427	0.18426	0.0582381	0.0892549	0.0342821	0	0.0586812	0.10181	0.106667	0	0.0240694	0	0.0324524	0.0364722	0.0391212	0.0672778	0.137486	0.132889	0.143371	0.132267	0.0672778	0	0.0582381	0	0	0	0.0694444	0	0.0564762	0	0	0	0.0750215	0	0	0.0296042	0.114476	0	0.0718836	0.0897889	0.0516119	0	0.118316	0.103417	0.0364722	0.0309111	0.0984872	0.0494762	0	0	0.0952222	0.0900215	0.0423667	0.05524	0.0423667	0.603507	0.0406739	0.0970076	0.106669	0.08652	0.027537	0.115954	0.118723	0.259148	0.0457353	0.153231	0	0.0870392	0.432441	0.515041	0.060125	0	0	0.0672778	0.0929	0.0830145	0.135683	0	0.0545699	0.135952	0.0694123	0.157401	0	0.122159	0.0918389	0.11654	0.0702	0.0968889	0.153593	0.0840556	0.125833	0.0916528	0.0468349	0.0646	0	0.159889	0	0.0403333	0.157667	0.0284902	0.0597067	0	0.0515417	0	0.0444722	0.0980045	0.113453	0.0590682	0	0.0981491	0.106947	0.0672778	0.0364722	0.0464074	0.0324524	0.060876	0.0790877	0.0515417	0	0.0639524	0.0672778	0	0	0.0571333	0.138827	0.0474386	0.0892956	0.101345	0.0762645	0.0516471	0	0.0961148	0.0605714	0.0824259	0.0845217	0.0672778	0.217111	0.0415652	0.163917	0.206538	0.0364722	0.0324524	0	0.0610208	0.0464074	0.120848	0.0672778	0.0240694	0	0	0.0689238	0.178886	0	0.110774	0	0.0616061	0.0296042	0.218456	0.0941717	0	0.0506667	0.118403	0.0769355	0.0423667	0.0743733	0.0494074	0.144194	0.0624959	0.102187	0.12387	0.16097	0.0887708	0	0.0284902	0	0.0342821	0	0.0516989	0.1515	0	0.106667	0.0324524	0	0	0.0464074	0.0457	0	0	0.0693431	0.507389	0.0995296	0.0850904	0.0822821	0.166335	0.203103	0.0966667	0.1515	0	0.123246	0.111296	0.100767	0.0672778	0.110697	0	0.327111	0.0232469	0	0.023558	0.0451982	0	0.027537	0.0870655	0.0772267	0.0296042	0	0	0	0.0342821	0.0582381	0.0802872	0.0892595	0.192648	0.103032	0.0882106	0.121068	0.138353	0.123161	0.141445	0.131285	0.129521	0.111216	0.107547	0.0899765	0.148179	0.0966003	0.12429	0.122869	0.109585	0.0936951	0.115109	0.105111	0.0815724	0.082848	0.0899765	0.085085	0.094358	0.142025	0.126822	0.0898017	0.0946564	0.109449	0.10068	0.126357	0.0932738	0.117532	0.10879	0.109257	0.114838	0.111682	0.119422	0.119085	0.105224	0.0971625	0.117132	0.0994411	0.100068	0.10115	0.103677	0.109615	0.13227	0.112204	0.0999619	0.0537348	0.111455	0	0.15772	0	0.0404722	0.139371	0.0770667	0.107879	0.0541605	0.111069	0.040671	0.0895875	0.0807242	0.06775	0.350202	0.216726	0.0296042	0.0391212	0.116957	0.100623	0.0386154	0.124708	0.180972	0.0681579	0.170714	0	0.12848	0.264476	0.0576762	0.07594	0.0792121	0.0763939	0.165273	0.400401	0	0	0.209971	0.0758519	0.0939543	0.114708	0.105912	0	0.0637982	0.0584054	0.0681579	0.0750215	0.103371	0.0670117	0.0645641	0.0911368	0.0749091	0.0582381	0.238204	0.0527813	0.0835956	0.0457353	0.141286	0.0727108	0.0967353	0.0427879	0.0850667	0.0457353	0	0.0672778	0	0.0464074	0.0330526	0.0391212	0	0.102906	0.0479371	0.121288	0.11346	0.214043	0.131047	0.0721556	0.0397115	0.0672778	0.0920714	0.0558378	0	0.0515417	0.142852	0.0637576	0.141954	0.450925	0.218589	0.0411742	0	0.111206	0.107252	0.109225	0.282906	0.0571098	0.260853	0.314895	0.123701	0.0557333	0.0988947	0.0601439	0.0630471	0.0920429	0.0922857	0.116981	0.163253	0.0750542	0.240005	0.27702	0.237065	0.336264	0.455698	0.236018	0.317116	0.15389	0.173434	0.238381	0.121836	0.187315	0.261252	0.310183	0.12189	0.138814	0.138406	0.131265	0.182155	0.289364	0.234453	0.228839	0.25513	0.18504	0.219339	0.105939	0.0979683	0	0.0917806	0.0267193	0.0465902	0.391186	0.0472396	0	0.0394933	0.0244493	0.0623651	0	0.0669504	0	0.0353978	0.0709867	0.169965	0.0464074	0	0.0427879	0.127468	0.172125	0.200538	0	0	0.117435	0.072141	0	0	0	0.0646	0	0	0.0511786	0.103691	0.0350714	0.104529	0.12431	0.0254127	0.12732	0.0470697	0	0.0832857	0.0709431	0.0364828	0.0682074	0.139929	0.109614	0.0248939	0.040102	0.106958	0.0948303	0.170714	0.0659355	0.122917	0.0934815	0.087569	0.121238	0.0904713	0.177857	0.198674	0.146296	0.0364722	0.129948	0.0611875	0	0.200637	0.0908444	0.0931373	0.171615	0.146296	0.145526	0.226054
GGGACCTTCATAAGGA-1_4	0.0528182	0.0661618	0.109966	0.0913267	0.0456634	0.0612475	0.0846997	0.0747712	0	0.0876667	0.117597	0.0571538	0.0907117	0	0.102115	0.0680381	0.0638039	0	0.0373333	0.0774218	0.043869	0.0773413	0.04708	0	0.0544792	0.0712294	0.0704298	0.0800303	0.114524	0.0580989	0.159122	0.0986545	0.106129	0.034085	0.0414231	0	0.145583	0.0869848	0.0533333	0	0	0	0.188727	0.0381783	0	0	0	0	0.0695113	0.0477349	0.0234259	0.13083	0.0378333	0	0.114825	0.0352083	0	0.135155	0.0486667	0.0328889	0.0650333	0.0262424	0.057094	0	0	0	0	0	0.0234737	0.0400071	0.0805458	0.140093	0.15109	0.0738277	0.124056	0.050268	0.0770581	0.191809	0.139276	0.0836714	0.0724486	0.05525	0.192216	0.137018	0	0	0.203143	0.0928485	0	0	0.195685	0.0842121	0.435795	0.2218	0	0	0	0.0604667	0	0.0643333	0.0913958	0.249857	0	0.0829009	0.161333	0.0967407	0.119429	0.0550185	0.101174	0.0762222	0.269885	0.064375	0	0	0.0967407	0.166167	0.116239	0.131018	0.198988	0	0	0.0415679	0.220278	0.14825	0.0457544	0	0	0.112626	0	0.101292	0.184604	0.0624762	0.0607255	0.104897	0	0.0625507	0.0671667	0.124458	0	0.0253056	0	0	0.0389444	0.0418182	0.149722	0.112342	0	0.093197	0.0453333	0.142778	0	0.0624762	0	0	0.0624762	0.0469444	0	0.0718681	0.0291852	0	0.080303	0.050172	0.0624762	0	0.0869792	0.189381	0	0.108587	0.117605	0.0773333	0.0742222	0.121579	0.0869792	0.157528	0.155978	0.0723333	0.0926032	0.161333	0	0.120333	0.090629	0	0.0435333	0.0453333	0.611339	0.0343116	0.0537652	0.126634	0.150107	0.0527037	0.11823	0.141856	0.369833	0.114382	0.170357	0	0.0765294	0.442464	0.523544	0.0759531	0.0497037	0.0373118	0	0.0988	0.0812319	0.158911	0.149722	0.138333	0.150443	0.16	0.175518	0.164848	0.148563	0.0768056	0.14182	0.0921111	0.0859074	0.148407	0.14825	0.127083	0.138722	0.0515352	0	0.0389444	0.133711	0	0.023931	0.0275	0	0.0418667	0.0418182	0	0.0551373	0.0617963	0.111009	0.125534	0.0851591	0.142778	0.0821053	0.0588	0.166556	0.0861111	0.0497037	0.104905	0.0429612	0.0819018	0.280125	0.0345714	0.0345714	0	0	0.0624762	0.0249333	0.130365	0	0.0676164	0.0737159	0.0961123	0.0551373	0.0497037	0.109837	0.0648095	0.0611111	0.0923768	0.161333	0	0.0498116	0	0.0365641	0.0742222	0.0950476	0	0.0645521	0.0497037	0.080303	0	0.0993333	0.0722222	0	0.0609048	0.180346	0	0.12487	0	0.101311	0.084375	0.227403	0.088899	0	0.0781895	0.125966	0.108677	0	0.09191	0.0824074	0.0389444	0.0588293	0.0499708	0.112463	0	0.0636042	0	0.0785882	0	0	0	0.0523118	0.0722222	0.233125	0.113375	0	0.0365641	0	0.0497037	0.11425	0	0	0.0765539	0.511739	0.102385	0.109571	0.0765231	0.151556	0.224218	0.171881	0.165778	0	0.0939275	0.247111	0.223	0	0.0780606	0	0.330944	0.0243457	0	0.0334058	0	0	0.0513333	0.0721637	0.0617267	0	0	0.118788	0.142778	0.0365641	0.0624762	0.0754103	0.077299	0.212079	0.115522	0.084136	0.113155	0.118043	0.125398	0.121818	0.118774	0.124814	0.110292	0.0884717	0.0900251	0.13732	0.104784	0.111836	0.119819	0.117176	0.10225	0.106683	0.0958444	0.0956852	0.0844283	0.111178	0.108726	0.0927249	0.14171	0.11607	0.113421	0.0868034	0.127003	0.111717	0.100619	0.0870629	0.107736	0.117151	0.122012	0.104501	0.103142	0.122655	0.117419	0.0981497	0.102434	0.1196	0.115954	0.087585	0.096865	0.109292	0.102348	0.111763	0.12302	0.109081	0.0239545	0.0730076	0.128905	0.0373118	0.0776944	0.0605833	0.153282	0.0553333	0.0833371	0.0713827	0.0518125	0.0597662	0.0867875	0.0760727	0.091	0.359616	0.224763	0.084375	0.0418182	0.0827681	0.0441449	0.0913462	0.123154	0.0776944	0.0505614	0	0.189381	0.0332667	0	0.0515619	0.0772667	0.0418182	0.0619798	0.0418182	0.400538	0.128905	0.10137	0.214021	0.0802634	0.0719178	0	0.0924308	0.0345714	0.0565994	0.0472162	0.0527544	0.0695591	0.132614	0.101094	0.108692	0.102085	0.0418182	0	0	0.0777812	0.0992842	0.0620294	0.134243	0.107072	0.101833	0.0473788	0.0930833	0.0608039	0	0.220278	0	0	0.0234737	0.118788	0.0624762	0.133542	0.0517421	0.0408588	0.107116	0.212563	0.070026	0.0704444	0.076391	0	0	0.0348829	0.0918333	0	0.0489444	0.132596	0.0984248	0.451531	0.221213	0.0239545	0	0.111448	0.105528	0.0765294	0.286097	0.0532462	0.269146	0.317861	0.117857	0	0.103877	0.0356439	0.0733137	0.0807	0.0721905	0.130781	0.155912	0.075	0.250063	0.283355	0.234896	0.334006	0.467046	0.220973	0.321948	0.154238	0.179098	0.233026	0.113029	0.181715	0.250073	0.298201	0.119664	0.131675	0.136734	0.136339	0.182816	0.285473	0.221519	0.223649	0.26166	0.190512	0.220735	0.106906	0.0994004	0	0.0918897	0.0578246	0.0269399	0.392738	0.0500208	0	0	0	0.0528651	0	0.0797493	0.0623194	0.109075	0.0774	0.0505614	0	0	0.134288	0.165795	0.216125	0.211557	0	0	0.136201	0.0918718	0	0	0	0.145778	0	0	0	0.10663	0.023746	0.0302353	0.097447	0	0.108166	0.0675	0.0236559	0.0709643	0.0443089	0	0.0714889	0.0345714	0.130253	0.0473788	0.0622381	0.0645521	0.0585091	0.249857	0.0523118	0.05525	0.0976914	0.0899609	0	0.0741954	0.172155	0.197884	0.148407	0.0776944	0.127432	0.093	0.105083	0.223162	0.0328889	0.109039	0.160669	0.148407	0.179421	0.189293
CAGGGCTTCTAGAACC-1_4	0.10775	0.0709461	0.123677	0.0926931	0.0466172	0.0711056	0.0935281	0.109915	0	0.0834667	0.12662	0.0708718	0.101054	0.0594762	0.113092	0.101486	0.0736922	0.0324539	0.0371746	0.0639617	0.0479167	0.0851218	0	0.0352361	0.0361458	0.0748615	0	0.0729091	0.097648	0.0523407	0.150304	0.117311	0.109853	0.0403333	0.0634231	0.074124	0.0301458	0.125773	0.065101	0	0	0.0237464	0.162301	0.0330116	0	0	0	0.0409324	0.0636045	0.0698313	0.0611296	0.160142	0.047687	0.0526489	0.143651	0.04535	0.0327333	0.149218	0.0953667	0	0.0588458	0	0.0725726	0	0	0	0.0230778	0	0	0.0499433	0.0584625	0.156751	0.163243	0.0634183	0.116056	0.0415556	0.0650025	0.201136	0.165356	0.073781	0.0757086	0.113792	0.304647	0.132809	0	0	0.244333	0.12097	0	0	0.209774	0.0910379	0.446267	0.224304	0	0.206389	0	0.0919467	0	0.0803182	0.0880375	0.251143	0.0594762	0.0663694	0.164333	0.200519	0.116952	0.0503704	0.0423188	0.0503704	0.280119	0.0803333	0	0	0.200519	0.119731	0.12463	0.125896	0.152753	0	0	0.0384691	0.166944	0.182528	0.0446579	0.135298	0	0.128357	0.0432333	0.0863021	0.199923	0	0.0482222	0.0349487	0	0.0773043	0.0519841	0	0	0.0579583	0	0	0	0	0.135778	0.102792	0	0.060053	0.0834667	0	0	0.0594762	0	0	0.0594762	0.0675463	0	0.0567619	0.0515556	0	0.113061	0.0885591	0.116952	0	0.106917	0.174429	0	0.100498	0.111783	0.0692831	0.0371944	0.127978	0.111021	0.10425	0.111956	0.0984872	0.103476	0.135778	0	0.120933	0.107554	0	0.100707	0.0834667	0.620974	0.0324928	0.089947	0.117765	0.123353	0.0503704	0.111839	0.133754	0.298519	0.0589608	0.165737	0	0.0826275	0.455103	0.533223	0.0593854	0	0.0496237	0.0687222	0.0834667	0.0827536	0.154119	0.135778	0.105892	0.145676	0.101149	0.160551	0.0843939	0.155585	0.0910278	0.145687	0.0641111	0.0936389	0.202815	0.12025	0.122458	0.10825	0.043578	0.0314889	0	0.122378	0	0.0232069	0.07525	0.0526667	0.10804	0.0399091	0.102917	0.0526667	0.072787	0.115823	0.135544	0.0953258	0.202833	0.146746	0.127507	0.139333	0.0725	0.154148	0.165405	0.0327132	0.0843474	0.176583	0.0618095	0.0330714	0.0687222	0	0.12	0.0901733	0.163493	0.0483509	0.0784654	0.103625	0.0877065	0.0526667	0	0.138865	0.0618095	0.103759	0.101594	0.0687222	0.231389	0.102928	0	0.0790769	0.10425	0.0905476	0.0473704	0.0738646	0.0920741	0	0	0.112764	0	0	0.104514	0.19614	0	0.129197	0	0.0874848	0.0301458	0.242168	0.0864545	0.0687222	0.0914967	0.133825	0.091957	0.0432333	0.10452	0.0950741	0.185583	0.0969187	0.0867251	0.127093	0	0.085875	0	0.0526667	0	0	0.0432333	0.0647204	0.0687222	0.102917	0.164083	0.0330714	0.0675385	0.0594762	0	0.141883	0.0687222	0	0.0985784	0.526123	0.17793	0.11139	0.116467	0.182324	0.241768	0.128905	0.158222	0.206389	0.134783	0.112852	0.102167	0	0.0399091	0	0.330167	0.0392593	0	0.0329565	0.0228739	0	0.0280185	0.0892024	0.0760867	0	0	0.188152	0.206389	0.127795	0.231905	0.0861949	0.0956615	0.202433	0.108342	0.093791	0.116277	0.140556	0.108234	0.108868	0.125239	0.122307	0.115017	0.124158	0.09533	0.143859	0.12192	0.119308	0.131355	0.108254	0.0988928	0.119698	0.120656	0.107534	0.080677	0.0984556	0.10575	0.0963898	0.131322	0.126727	0.135532	0.110968	0.113492	0.11432	0.0966973	0.0998231	0.102141	0.0936804	0.11313	0.118987	0.0922831	0.119707	0.101764	0.119109	0.104088	0.124745	0.102697	0.104432	0.0890033	0.117688	0.107476	0.122159	0.115328	0.114781	0.0417652	0.106258	0.116952	0.0647204	0.0371944	0.0914861	0.147671	0.0230583	0.0868712	0.0533704	0.0677708	0.0778615	0.0687417	0.0738939	0.02645	0.357554	0.231081	0.0804375	0.0399091	0.13071	0.0598116	0.107192	0.111264	0.0371944	0.118965	0.12	0	0.0565667	0.106603	0.045819	0.0663533	0.0399091	0.0228586	0.0764848	0.39951	0.116952	0.0920741	0.214685	0.0813045	0.0573607	0.206167	0.0761814	0	0.0696579	0.0645	0.0918246	0.0489355	0.143283	0.0751345	0.0658974	0.082406	0.113061	0.0594762	0.0775556	0.0759167	0.0690219	0.0346667	0.134978	0.0790562	0.0701667	0.0658182	0.127033	0.0741275	0.0271754	0.202833	0.0707222	0.0473704	0.0335088	0.0399091	0	0.0857708	0.0325157	0.039791	0.120846	0.213695	0.0712917	0.100489	0.0819038	0	0.0330714	0.0338739	0.0432333	0	0.0861815	0.104414	0.117807	0.455544	0.2165	0.0234773	0	0.122477	0.131344	0.131275	0.286589	0.0446629	0.264999	0.322922	0.104269	0.0745	0.0529298	0.0509091	0.0999137	0.114114	0.0868658	0.131797	0.18754	0.0525667	0.268354	0.295848	0.258881	0.342122	0.470186	0.226336	0.326882	0.176176	0.186237	0.247963	0.114881	0.203868	0.263616	0.313203	0.116559	0.145772	0.146893	0.140674	0.194941	0.290375	0.235246	0.240317	0.275435	0.207939	0.236375	0.113994	0.109387	0	0.0932917	0.0529298	0.0265956	0.393448	0.0480521	0.0594762	0.0455733	0.0461014	0.0516151	0.0503704	0.0533003	0.0747222	0.061914	0.134453	0.113	0.0920741	0	0.16653	0.225094	0.126917	0.232021	0.0399091	0	0.151006	0.108744	0.0483509	0	0	0.123378	0.0483509	0	0.100024	0.103561	0.0444762	0.0763333	0.124677	0.049127	0.157984	0.0582788	0.035957	0.0664762	0.0918374	0.0370805	0.0509037	0.1255	0.134476	0.0435758	0.0944966	0.0354792	0.125885	0.231905	0.035957	0.113792	0.121975	0.0986569	0.0594762	0.0714713	0.0589048	0.192997	0.0920741	0	0.163261	0.085875	0.155875	0.152525	0.0909333	0.127984	0.166682	0.111111	0.147649	0.203413
TAGATCGGTAGCTAAA-1_4	0.0836439	0.0872843	0.133019	0.0775578	0.0462739	0.0827822	0.0775644	0.0947255	0	0.1419	0.0863178	0.0469487	0.0663559	0	0.117046	0.061981	0.0718863	0	0.0240397	0.0604661	0.0495595	0.0839503	0.0254267	0	0	0.065329	0.0827105	0.0441932	0.0981988	0.0395751	0.128953	0.0928801	0.0870044	0.0252092	0.0253782	0.0653566	0.123083	0.0899394	0.0932727	0.0567917	0.0399722	0	0.178781	0	0	0	0.0412151	0.0554775	0.0621893	0.0603494	0.0237685	0.132352	0.032313	0.0541111	0.102872	0.0238917	0.0488549	0.111474	0.0554	0	0.0430458	0	0.0572521	0	0	0	0.0241889	0	0.0237982	0.0587447	0.0481167	0.133714	0.164669	0.0854027	0.154021	0.0510458	0.0639242	0.193429	0.145168	0.0723167	0.0663669	0.234167	0.246098	0.130283	0	0	0.13819	0.09	0	0	0.164315	0.141576	0.436421	0.215494	0	0.160556	0	0.0254267	0	0.0652045	0.0890375	0.143143	0.0642381	0.133	0.162944	0.0994815	0.121333	0.126352	0.0872899	0.0836296	0.261623	0.0439722	0.0927083	0.0510741	0.0994815	0.120417	0.0965144	0.113245	0.105259	0	0	0.0409383	0	0.151389	0.0941667	0.0289298	0	0.118371	0	0.0777083	0.177529	0	0.0422941	0.106846	0	0.0452174	0.0447857	0.0567917	0	0	0	0	0.0399722	0.0429394	0.291111	0.120214	0.0742778	0.0777955	0.143333	0	0	0.0642381	0	0	0	0.0721759	0	0.0631172	0.0782778	0	0.161758	0.0958065	0	0	0.120917	0.259524	0	0.120073	0.127841	0.0538402	0.0762778	0.0916277	0.0594583	0.190194	0.153889	0.106846	0.113254	0.302111	0.140889	0.0705333	0.114435	0	0.0461333	0.0465667	0.605822	0.024471	0.0440379	0.100397	0.0795667	0.0298704	0.115322	0.151166	0.159222	0.0887647	0.174559	0	0.102461	0.435388	0.51606	0.0567865	0	0.0407527	0.0742778	0.183267	0.119833	0.148055	0.0742778	0.0671828	0.150447	0.0947105	0.146963	0.0825455	0.0936	0.0709944	0.0999667	0.0337111	0.0748519	0.151222	0.115083	0.0567917	0.0787778	0.052263	0.0972667	0.0399722	0.0938	0	0.0722529	0.0281167	0.0565882	0.06028	0	0	0.0565882	0.0609074	0.117608	0.134327	0.0744242	0.0742778	0.117675	0.0777067	0	0	0.0510741	0.0354524	0.0653566	0.0869965	0.0567917	0.0665714	0	0.0742778	0	0	0.0789067	0.145402	0	0.0769874	0.0847311	0.0641341	0.11351	0	0.120291	0	0.0762778	0.101783	0.151889	0.146889	0.0844058	0	0.0375128	0.0399722	0.0665714	0	0.0682917	0.0510741	0.124879	0	0.063375	0.0742778	0.146889	0.137352	0.180356	0.0642381	0.107511	0.0510741	0.107826	0.0613333	0.21484	0.0370707	0	0.069098	0.135062	0.0629785	0.0465667	0.09859	0.0799444	0.0762778	0.0891789	0.0650526	0.0799444	0.0429394	0.0885625	0.0742778	0.105725	0	0.0375128	0	0.0381075	0.0742778	0.282125	0.11125	0.0354524	0.104538	0	0.0510741	0.0716833	0	0	0.0817598	0.516039	0.125441	0.110215	0.0984538	0.139456	0.20604	0.13681	0.151889	0	0.0755217	0.0510741	0.0465667	0	0.0429394	0	0.317111	0.0248025	0	0.0440652	0	0	0	0.065747	0.0627	0	0.0281167	0.208818	0.305778	0	0	0.057	0.0890361	0.188949	0.110017	0.0861741	0.119124	0.128385	0.121942	0.101487	0.130579	0.121302	0.106411	0.101637	0.0925729	0.139927	0.10595	0.130529	0.110315	0.122179	0.103338	0.104338	0.108258	0.0854697	0.0933143	0.0948727	0.103206	0.0839224	0.128238	0.11528	0.110477	0.098641	0.115167	0.118714	0.100687	0.101566	0.115516	0.105716	0.106105	0.108643	0.108049	0.114707	0.116771	0.12159	0.0999569	0.128317	0.125637	0.0990083	0.0968	0.114857	0.0908076	0.134874	0.124522	0.105831	0.0466288	0.136606	0.130762	0.212742	0.151389	0.060625	0.165862	0.127408	0.126106	0.188975	0.183535	0.0830823	0.120612	0.100339	0.139333	0.358274	0.226759	0.0885625	0.0825455	0.123594	0.124986	0.144692	0.161047	0.151389	0.0518596	0	0.0642381	0.16518	0.285206	0.0858476	0.08768	0	0.149343	0.0429394	0.404105	0.0642381	0.0510741	0.213818	0.0428025	0.0598082	0	0.0823311	0	0.0488158	0.0596577	0.0534386	0.0671828	0.138293	0.0799883	0.0375128	0.11212	0.129606	0.126476	0.33063	0.0784062	0.0998087	0.0896471	0.125802	0.129064	0.0896471	0.0466061	0.11825	0.130314	0.0289298	0.2245	0	0.0510741	0.0955351	0.245152	0	0.0647917	0.0419937	0.179294	0.152068	0.22903	0.181927	0.0787556	0.0594679	0.151889	0.0354524	0.0237748	0.180267	0.161208	0.175374	0.0803131	0.184964	0.459617	0.226077	0.0242348	0	0.113851	0.13052	0.0366275	0.286241	0.0438523	0.261782	0.329704	0.111145	0.0775167	0.0518596	0.0546212	0.0642314	0.101548	0.0753203	0.121132	0.1481	0.0760958	0.246944	0.284117	0.235491	0.334835	0.463323	0.216074	0.317638	0.160541	0.173611	0.252732	0.103591	0.189983	0.218763	0.307006	0.114673	0.136349	0.143225	0.133725	0.178921	0.257291	0.207053	0.179491	0.251908	0.193266	0.228422	0.0960348	0.0967672	0.0239593	0.0934044	0	0.0271421	0.383747	0.0511771	0.130762	0.0428533	0.0452174	0.0846468	0.100481	0.0690523	0.115083	0.122237	0.128547	0.0992982	0.0510741	0.0281167	0.132636	0.129778	0.169458	0.200663	0	0	0.125341	0.110045	0.0958246	0	0	0.0337111	0.0958246	0	0	0.0967276	0.0455	0.109608	0.106736	0.0481587	0.148807	0.071597	0.0240538	0.0245595	0.0452114	0.0404138	0.1018	0.177786	0.118692	0.026803	0.0699592	0.0548229	0.0940606	0.130762	0.0381075	0	0.180481	0.0939163	0	0.0927701	0.0411905	0.203334	0.151222	0.0762778	0.120858	0.0645833	0.10675	0.135314	0.0682222	0.0949137	0.135043	0.0994815	0.108351	0.145993
ACGGGTCCAGTTAGAA-1_4	0.0683939	0.0291569	0.110998	0.0636865	0.0608977	0.0523894	0.0520759	0.0530588	0	0.0494	0.079969	0.0364615	0.0677838	0	0.0714598	0	0	0	0	0.044413	0	0	0	0	0	0	0	0	0	0	0	0	0	0.0257647	0	0.0355814	0	0	0.0535051	0	0	0	0.0428197	0	0.1505	0	0.0939247	0.117005	0.155277	0.0329237	0.0245556	0.0872459	0.192134	0.103729	0.0876346	0.18955	0.0764902	0.069931	0	0	0.0716	0	0.0635641	0	0	0	0.0387889	0	0.0455965	0.0962305	0.0811833	0.09	0.166217	0.155864	0.0253333	0.129134	0.0932197	0.162965	0.131076	0.12121	0.0883103	0	0.0326275	0.0909859	0.119694	0	0	0.0455152	0	0.116286	0.0587917	0.109576	0.42664	0.219213	0	0	0	0.0778933	0	0.0756288	0.0983667	0.0682857	0.12681	0.112027	0.079	0.0542222	0.137667	0	0.0275072	0.0572222	0.23614	0.04825	0.034	0.0542222	0.0542222	0.0380463	0.06693	0.103524	0.0438395	0	0	0.0410247	0.079	0.0423333	0.0827368	0.0304211	0	0.114775	0	0.125922	0.174391	0	0.0806144	0.0770513	0	0.0876667	0.0913175	0	0	0	0	0	0	0	0.159944	0.0926645	0.079	0.0459697	0.0494	0.079	0.079	0	0	0	0.0682857	0	0	0.0767033	0.0572222	0	0	0.0837849	0	0	0.0643542	0.137667	0.0519825	0.102925	0.13054	0.0616895	0.149278	0.0847859	0	0.232944	0.241422	0.112744	0.17827	0.447611	0	0.0356	0.0945108	0	0	0	0.591023	0.0820652	0.0552803	0.105336	0.05128	0.0758889	0.0573333	0.134205	0	0.0503431	0.178683	0	0.144284	0.412934	0.499725	0.073	0.0542222	0.0358065	0	0.316967	0.0642536	0.129271	0.079	0.0531505	0.133495	0.0475351	0.107843	0.0827576	0.083963	0.0562	0.0534533	0.0356	0	0	0.0423333	0	0.0472361	0.0562875	0	0.0423333	0.0356	0	0.0413333	0	0.0599216	0.07712	0.087697	0.102333	0.0599216	0.0581574	0.103281	0.111927	0.0722273	0	0.0841667	0.06368	0	0	0	0	0.0463721	0.0706351	0.0603333	0	0.0614762	0	0	0	0.100467	0.127244	0.0764035	0.113428	0.148848	0.0557862	0.218745	0	0.0869625	0	0.0501111	0.0801014	0.147278	0	0.088029	0.118333	0	0.0848333	0.0739048	0	0.0650104	0	0.0827576	0.079	0.0805694	0	0	0.129476	0.174382	0	0.108677	0.151296	0.147045	0	0.189254	0.0247273	0	0.0509739	0.117054	0.066086	0.0494	0.0999067	0.0986481	0	0.0930813	0.0913567	0	0	0	0	0.0599216	0	0.0655385	0.083	0.0897957	0	0.111542	0	0.118619	0.0753846	0	0.0542222	0.0295333	0.164	0	0.0616765	0.491105	0.0889074	0.0429322	0.0906923	0.105774	0.156552	0.0374762	0.079	0	0.025087	0.0542222	0	0	0	0	0	0.0410247	0	0	0	0	0.0314444	0.0411429	0.0256133	0	0	0.0455152	0.079	0.0396923	0.0682857	0.0284718	0.089043	0.23229	0.116959	0.0826119	0.107355	0.147829	0.121358	0.0942817	0.128509	0.136829	0.0955871	0.113807	0.0884003	0.185677	0.101517	0.116857	0.131745	0.100982	0.115213	0.101526	0.115075	0.105343	0.0778618	0.122255	0.128417	0.118018	0.161913	0.151963	0.113911	0.0977778	0.086867	0.111519	0.110002	0.078551	0.142909	0.0851993	0.0909662	0.132377	0.108384	0.13792	0.112198	0.0999575	0.111129	0.156137	0.165204	0.108318	0.0863017	0.138782	0.124711	0.141036	0.113653	0.116385	0.0430606	0.0874091	0.193095	0	0.115139	0.116069	0.127944	0.0562	0.0804924	0.0925802	0.0435347	0.115351	0.0936542	0.0815697	0.0991333	0.353118	0.228007	0.063	0.0455152	0.088971	0.0654928	0.0627051	0.133854	0.121472	0.0481053	0.12681	0.134571	0.0256133	0	0.0245905	0.07656	0.129909	0.0630303	0	0.41434	0.0682857	0.0542222	0.215054	0.102362	0.075653	0.222958	0.116252	0.103762	0.0963216	0.0915766	0.0559825	0.152043	0.109471	0.0909766	0.114615	0.0725598	0.087697	0	0	0.0666354	0.0930765	0.0639902	0.152652	0.0881727	0.0919216	0.107515	0.0938167	0.0902059	0	0.237278	0.0423333	0	0.0949474	0.087697	0.193095	0.0552708	0.104673	0.0486215	0.106289	0.207399	0.0776406	0.143478	0.0862949	0.370222	0	0.0697748	0.136767	0	0.108922	0.0630303	0.102876	0.446932	0.214527	0.0248788	0.118375	0.0969963	0.163843	0.0677647	0.285291	0.0342727	0.258597	0.329289	0.101823	0.0295333	0	0	0.0546549	0.0752524	0.0540519	0.0961407	0.16963	0.0776667	0.195189	0.235627	0.194606	0.350964	0.421655	0.303458	0.273	0.120399	0.139512	0.178632	0.0909768	0.156878	0.15984	0.320384	0.121731	0.132745	0.137354	0.126369	0.147404	0.240417	0.179166	0.133744	0.237885	0.134982	0.177143	0.101824	0.109663	0	0.0920392	0	0.0276066	0.381845	0.0248333	0.193095	0.04512	0.0275072	0.0816429	0.0542037	0.0725565	0.0440694	0.0705699	0.0964533	0.0826316	0	0	0.0491818	0.0683216	0	0.175292	0	0.0423333	0.113686	0.0595256	0.0519825	0	0	0.0889333	0.0519825	0	0.0402024	0.0827114	0	0.0599412	0.0539897	0	0.152147	0.0574242	0.0381828	0.140952	0.0767886	0.0413333	0.0959481	0.160929	0.130129	0	0.0538776	0	0.0831636	0.336524	0.0399355	0.102333	0.0258519	0.104371	0	0	0.0757976	0.183734	0	0	0.114809	0.055	0	0.0983088	0.0356	0.0553412	0.147206	0	0.0548421	0.0756341
AGTAACCTCTTCGGAA-1_4	0.0785682	0.0435637	0.115156	0.0711683	0.070868	0.0575545	0.0806733	0.0644575	0	0.0866	0.0924884	0.0604017	0.0638559	0	0.141207	0.0526762	0.075398	0	0.0251508	0.0495398	0.0665357	0.0871362	0	0	0.0515313	0.0915584	0.0867105	0.0874091	0.120095	0	0.154757	0.0974228	0.0747733	0.0261242	0.0448269	0.0348605	0.066375	0.0289242	0.0690303	0	0	0	0.228011	0.0436628	0	0	0.0416774	0.0497252	0.0512627	0.0439518	0.0499815	0.137634	0.037939	0.0366267	0.110679	0.035425	0	0.116106	0.103667	0.0265988	0.0608167	0	0.0609423	0	0	0	0.0426778	0.0257153	0.0486316	0.0648298	0.0849333	0.146167	0.156579	0.0706756	0.0963472	0.0572778	0.0509747	0.188087	0.145984	0.0635595	0.067717	0	0.146804	0.117805	0.0438611	0	0.0709048	0.0471818	0	0	0.221232	0.159689	0.435195	0.214174	0	0	0	0	0	0.0566439	0.0728333	0.339333	0	0.164775	0	0.163444	0.13981	0	0.089029	0.109667	0.264908	0.0679583	0.066375	0	0	0.115093	0.0904979	0.117243	0.0954815	0	0	0.0443951	0.151167	0.0840556	0.0486316	0.031386	0	0.123499	0	0.0511458	0.169568	0	0.0531699	0.147205	0	0.0492754	0.0579921	0	0	0.0478611	0	0	0.0438611	0.0471818	0.151167	0.103141	0	0.0774242	0.1902	0	0	0.0709048	0	0	0	0.0633796	0	0.066359	0	0	0	0.0722366	0.0709048	0	0.0610625	0.199048	0	0.097379	0.121817	0.0560639	0.0837778	0.12499	0.0652917	0.0784167	0.0644667	0.073	0.0524444	0	0.0820556	0.162089	0.119565	0.0512333	0.118347	0	0.599519	0.0254855	0.0362576	0.117684	0.11922	0.032463	0.0402644	0.129087	0.299185	0	0.165685	0	0.0534608	0.433677	0.511744	0.0425521	0.102333	0	0	0.0512333	0.106428	0.13221	0.231556	0.101172	0.127996	0.0891667	0.137331	0	0.149907	0.0897611	0.118833	0.0368222	0.0785648	0.102333	0.118611	0.114458	0.125431	0.0486544	0	0	0.128778	0	0	0.03045	0.0337059	0.07976	0.0848788	0	0.058098	0	0.0934354	0.107421	0.0456818	0	0.0377193	0.0272933	0.0820556	0.0438611	0.0562593	0.0387857	0.0685116	0.0850456	0.235042	0	0	0.151167	0	0	0.0465867	0.146117	0.031386	0.0963333	0.0922538	0.0760109	0.0337059	0.0562593	0.109841	0.0387857	0.0555	0.0463333	0	0	0.0463333	0.062625	0.0411026	0.0438611	0.0387857	0	0.0383646	0.102333	0.128727	0	0.0852361	0	0	0.105867	0.181893	0	0.115195	0.163444	0.100417	0.0351458	0.232209	0.081697	0	0.0815425	0.108358	0.0814247	0.0512333	0.0792033	0.032463	0	0.0570894	0.0682515	0.112667	0	0.0652917	0	0.0337059	0.0820556	0	0	0.0565699	0.0820556	0	0	0	0	0	0.0562593	0.03045	0	0.0512333	0.0559069	0.507108	0.0880593	0.0758475	0.0753513	0.133918	0.214094	0.0732381	0.0820556	0	0.0998188	0.202	0.1824	0	0.128727	0	0.331333	0	0	0.0449855	0.025036	0	0.0555	0.0798452	0.0457867	0	0	0	0	0.0411026	0.0709048	0.0652103	0.0792509	0.183273	0.0971725	0.102662	0.115799	0.110874	0.107637	0.113375	0.124705	0.129151	0.103909	0.0950967	0.0902211	0.130226	0.0906633	0.109524	0.10657	0.116136	0.106975	0.103411	0.106005	0.094899	0.0814508	0.101677	0.0959898	0.104478	0.139387	0.109097	0.123062	0.0911812	0.118123	0.118547	0.101568	0.0815527	0.127123	0.101062	0.0894738	0.1094	0.091675	0.110785	0.116129	0.109408	0.0859502	0.126685	0.093063	0.09045	0.0945967	0.11114	0.104725	0.123585	0.11824	0.0971891	0.0347197	0.0989545	0	0.0411183	0.0438611	0	0.130466	0	0.0775227	0.0265309	0.0458125	0.0503896	0.0564792	0.0538727	0	0.343711	0.22262	0.0351458	0	0.130217	0.0463333	0.0825385	0.0872479	0.118611	0	0.13981	0.0709048	0.0632133	0.0296349	0	0.0645667	0.0471818	0	0.0910303	0.387329	0.130143	0.102333	0.197402	0.0724033	0.103032	0	0.0943175	0	0.0461287	0.0634414	0.0785965	0.0411183	0.118607	0.0271287	0.0782051	0.0619017	0.0471818	0	0.032463	0.0254062	0.0437213	0.0393725	0.149872	0.0845904	0.0921373	0	0.145133	0.0935784	0	0.151167	0	0.0562593	0.0504123	0.0471818	0	0.070625	0.0355346	0.0427119	0.112511	0.201982	0.108427	0.105839	0.0435256	0.231556	0	0.0380721	0.0512333	0	0.0878296	0.0691313	0.0993758	0.437759	0.198234	0.0472197	0	0.113545	0.108738	0.0921373	0.28027	0.0446742	0.256932	0.320591	0.117244	0.05585	0.031386	0.0252955	0.0775176	0.104	0.0495108	0.131024	0.152376	0.0447417	0.247401	0.279434	0.23982	0.331463	0.457008	0.218382	0.324308	0.174449	0.181647	0.241011	0.113272	0.200688	0.238856	0.305593	0.122147	0.131	0.135799	0.141473	0.16352	0.268073	0.218079	0.204429	0.254588	0.205953	0.231055	0.110252	0.0835847	0.0250976	0.0971777	0.107368	0	0.386288	0.0254062	0	0.0465867	0	0.0506349	0.0592593	0.075876	0.0478611	0.0566774	0.0824667	0.0576842	0	0	0.138394	0.161573	0.17475	0.194994	0.0471818	0	0.108086	0.0528013	0.0567719	0	0	0.0368222	0.0567719	0	0.0434524	0.0614675	0.0350238	0.0620784	0.134881	0	0.107683	0.0754576	0.0410108	0.107524	0.0720732	0.0259655	0.0361037	0	0.126685	0	0.0932993	0.0862396	0.113582	0.199048	0.088129	0	0.0634568	0.091159	0.0709048	0.093092	0.095131	0.179823	0.0562593	0	0.132775	0.0351458	0	0.161368	0	0.0563725	0.1661	0.109481	0.108456	0.158308
CCGGACACACTCCGAG-1_4	0.125318	0.0634755	0.0964409	0.0742838	0.0722706	0.055033	0.0658548	0.0497255	0	0.0829333	0.112217	0.0790085	0.0982523	0	0.0734483	0.145324	0.0728882	0	0.0347778	0.0844838	0.0429802	0.0844519	0	0.0435486	0.0353125	0.0947446	0.0649211	0.0737727	0.125207	0.043359	0.154678	0.109813	0.121836	0.0323399	0.0477436	0.0418837	0.0799375	0.0804242	0.0648485	0	0	0	0.217962	0	0	0.0227549	0.0386022	0.0471171	0.0850932	0.0369639	0.0391296	0.162385	0.031874	0.0513111	0.127232	0.0229917	0.0564078	0.12246	0.1682	0.0324691	0.058475	0	0.0619145	0.0231149	0	0	0.0420889	0	0.0228509	0.0637057	0.0574	0.157489	0.174469	0.0686957	0.131812	0.0534216	0.0740707	0.207424	0.167991	0.0794738	0.0779078	0.123917	0.352039	0.119819	0	0	0.185762	0.156606	0.0590952	0	0.177768	0.122159	0.438382	0.220402	0	0	0.224722	0.0941733	0	0.0814621	0.0832375	0.0590952	0	0.0963153	0.149444	0.0914815	0.11619	0.0278704	0.0980145	0.189074	0.26882	0.0409722	0.0853958	0	0	0.139102	0.104761	0.126308	0.163778	0	0	0.0388889	0.163778	0.0775556	0.0333684	0	0.0429667	0.0871844	0	0.0615469	0.176383	0.0590952	0.0516013	0.0347436	0	0.0247101	0.0465714	0	0.0522917	0.0243194	0	0	0	0	0.0682778	0.118938	0.0682778	0.0799015	0.1716	0.270889	0	0	0	0	0	0.0362963	0	0.0651355	0	0	0.076	0.0615699	0	0	0.0549583	0.0590952	0	0.0923927	0.107911	0.0642329	0.0702778	0.122392	0.09225	0.0702778	0.0579556	0.0347436	0.0679206	0.0682778	0	0.0313111	0.0525645	0	0.101947	0.124567	0.605724	0.0236884	0.0649015	0.123425	0.1667	0.0278704	0.0674713	0.125512	0.341667	0.0820196	0.162333	0	0.0488333	0.433429	0.516451	0.0272448	0	0.0228925	0	0.0429667	0.0868043	0.155499	0.0682778	0.0964086	0.127125	0.0672193	0.160815	0.0886667	0.135111	0.08085	0.216447	0.132733	0.0787407	0.111815	0.0855278	0.176375	0.0643333	0.0446116	0.0857111	0.0369722	0.0708444	0	0.0788161	0.0263167	0.10451	0.0615333	0	0.0522917	0	0.0338704	0.100723	0.115509	0.05975	0.137667	0.0649211	0.05596	0.0682778	0.0369722	0	0.0676667	0	0.0498561	0.242417	0.0614286	0	0.149444	0	0.19319	0.0399733	0.127945	0	0.0474969	0.0700644	0.0831159	0.151529	0	0.10834	0	0.0830185	0.0852464	0.0682778	0.0682778	0.049087	0	0	0.0369722	0.032881	0	0.0353125	0.101185	0.076	0	0.135847	0	0	0.0455905	0.172641	0	0.113663	0	0.143864	0.0604167	0.225589	0.0529697	0	0.110373	0.123733	0.105871	0.0916667	0.0910533	0.0722778	0.0369722	0.0465041	0.0638012	0.0993333	0	0.0604167	0	0.0523529	0	0.0347436	0	0.0486774	0.0682778	0.10225	0.119667	0.032881	0	0	0.0470741	0.140167	0	0	0.0903186	0.512674	0.0951741	0.071791	0.0714692	0.15845	0.235223	0.0962143	0.216056	0	0.129159	0.215037	0.194133	0	0	0	0.327778	0	0	0.0354058	0.0228018	0	0	0.084378	0.0793733	0	0	0.0396667	0.0682778	0.0347436	0.0590952	0.0842667	0.0900309	0.214801	0.0949386	0.0890564	0.110759	0.117673	0.122753	0.094715	0.117328	0.105315	0.0921625	0.106435	0.0889698	0.133255	0.0914113	0.125987	0.113693	0.101328	0.0909782	0.11534	0.106906	0.0963855	0.0947047	0.111062	0.11273	0.109951	0.15436	0.138826	0.118612	0.109574	0.107045	0.110228	0.0944388	0.103667	0.113434	0.116304	0.118252	0.12171	0.104849	0.11498	0.134132	0.101929	0.117061	0.141605	0.114554	0.0998667	0.113242	0.101605	0.0985638	0.139033	0.121081	0.113342	0.0361591	0.0810833	0.0590952	0.126355	0.0369722	0.0409722	0.150227	0.063375	0.122712	0.0536914	0.0991389	0.0794805	0.0963333	0.0601939	0.0263167	0.35087	0.238925	0.130938	0	0.117652	0.0247101	0.0698205	0.127251	0.103583	0.0691053	0.136095	0	0.0834	0.159397	0.0227524	0.03232	0.076	0.0717273	0	0.412332	0	0	0.230996	0.0663457	0.0744703	0.10225	0.0937098	0	0.0622076	0.0741216	0.0901404	0.0357849	0.155707	0.0256784	0.102949	0.0884872	0.0775152	0	0.183852	0	0.0761311	0	0.143537	0.0849719	0.121382	0.0496667	0.126233	0.0580196	0.0270351	0.134889	0	0.0470741	0.0580702	0	0	0.0630208	0.0628931	0.107475	0.122158	0.208333	0.1085	0.108861	0.057109	0.0682778	0.032881	0.0336036	0.0429667	0	0.134389	0.0656162	0.111895	0.44653	0.207371	0.0688333	0	0.121938	0.117843	0.104539	0.286875	0.0335417	0.262776	0.322858	0.108125	0.07065	0.0480702	0.0415833	0.0817529	0.114595	0.0757749	0.113773	0.155227	0.0691333	0.247944	0.282659	0.244502	0.342558	0.464428	0.222366	0.334507	0.173226	0.183928	0.234084	0.114335	0.195934	0.241865	0.319849	0.121188	0.129107	0.135219	0.142361	0.180136	0.289073	0.224286	0.20426	0.257259	0.185355	0.226472	0.0972761	0.100581	0.0230813	0.0962721	0.0480702	0.0331038	0.39324	0.0228229	0.11619	0.0566267	0.042087	0.0564127	0	0.0599559	0.0409722	0.0615699	0.0719467	0.0480702	0	0	0.0985909	0.165538	0.175083	0.213202	0	0	0.134307	0.0708013	0	0	0	0.0313111	0	0	0.0232738	0.100598	0.0555635	0.107569	0.132594	0.0447302	0.12894	0.066497	0.0228925	0.0437381	0.0425772	0	0.0683259	0.166381	0.122074	0.0251667	0.048966	0.0733021	0.0739697	0.173286	0.0643871	0.0522917	0.176753	0.0950363	0	0.0988966	0.1165	0.192386	0.0470741	0.0702778	0.138599	0.0853958	0.0522917	0.154505	0.0579556	0.0864784	0.174947	0.156926	0.196579	0.15467
GGGACAATCCCTAGGG-1_4	0.108288	0.0418922	0.126146	0.0604719	0.0632805	0.0515941	0.0743663	0.0621438	0	0.0473333	0.0963333	0.0354017	0.0542027	0	0.039908	0.024	0	0.024766	0	0	0	0.0711314	0	0	0	0	0	0	0.056087	0	0.0768811	0.0624045	0.0423156	0	0	0.0469612	0	0.0271515	0	0	0.0406111	0	0.0418033	0.0386434	0.0732407	0	0.107366	0.0879369	0.134127	0.0326747	0	0.0724563	0.136398	0.0424	0.0785615	0.0905833	0.0688	0.0788218	0.0285	0.0340864	0.0539625	0	0.0573504	0	0.0327083	0.0240392	0.0390111	0.0249028	0.024	0.0641312	0.0728458	0.0947749	0.148454	0.135826	0.0249028	0.0824837	0.0632222	0.158891	0.127832	0.1007	0.096935	0	0.0631373	0.0913876	0.0406111	0	0	0	0	0	0.02625	0.108098	0.417733	0.228193	0	0.231278	0.157389	0.0257333	0.0519259	0.0445606	0.0540417	0.0653333	0.0653333	0.0505405	0.161278	0	0	0	0	0.0545741	0.232016	0.102722	0	0	0	0.0361204	0.0538765	0.0771216	0	0	0	0	0.0755556	0	0.0355	0	0.0473333	0.104236	0	0.0555365	0.158815	0	0.0600065	0.0381026	0	0.0648841	0.0662937	0	0	0	0	0	0	0	0.0755556	0.061702	0	0.0244091	0	0.148389	0.0755556	0	0	0	0.141143	0.0486111	0	0.0534945	0	0	0.0436364	0.0243011	0	0	0.0327083	0.0653333	0	0.0877648	0.118014	0.0677397	0.0775556	0.0681825	0	0.157361	0.157178	0.0381026	0.07	0.0755556	0	0.0980667	0.0642796	0	0	0.0473333	0.582896	0.0422029	0.0456439	0.0685163	0.05322	0	0.100621	0.120516	0	0.0629706	0.164742	0	0.0738824	0.406077	0.490369	0	0	0	0	0.128133	0	0.105307	0.148389	0.0383978	0.124936	0.0355	0.101024	0	0.101133	0.0270556	0.0515467	0	0	0	0	0	0.1225	0.0441346	0	0	0	0	0	0.0542167	0.0616667	0.0434667	0.0436364	0	0.0314118	0.0362963	0.0858912	0.102219	0.0663258	0	0.0725351	0.0257333	0	0	0	0	0.0755659	0.0685333	0.112375	0	0.036	0	0	0	0.0432133	0.12412	0.0718596	0.0762138	0.113803	0.0583913	0.0574902	0	0.112	0.036	0.0302963	0.0458841	0.0755556	0	0.0648841	0.103333	0.0776667	0.0770278	0.0672143	0	0.0380417	0	0.0833636	0	0.0446111	0	0.0755556	0.0491524	0.167203	0	0.1082	0	0.0647121	0	0.191326	0.024101	0	0.0340523	0.103301	0.0417849	0.0987667	0.08772	0.0795556	0	0.0564309	0.0678246	0	0.0903939	0	0	0	0	0	0	0.0243011	0	0.05775	0	0	0	0	0.0519259	0.0285	0.148389	0	0.0483186	0.487497	0.107926	0.0417684	0.0680897	0.10272	0.146332	0	0	0	0	0.0519259	0.0473333	0	0	0	0	0.0250864	0	0	0	0	0	0.0449167	0.0252	0.0327083	0	0	0	0.0803333	0.143762	0.0281538	0.090945	0.227721	0.106896	0.0842803	0.120211	0.131242	0.135473	0.0982683	0.147584	0.130819	0.086126	0.113957	0.090593	0.185435	0.0997512	0.106305	0.124393	0.115718	0.111653	0.10493	0.136062	0.122581	0.0800466	0.131268	0.126631	0.112436	0.166135	0.150838	0.108075	0.104021	0.103542	0.0964078	0.113895	0.0921429	0.11568	0.0749485	0.106135	0.116385	0.104481	0.121532	0.104216	0.116883	0.100032	0.131857	0.131088	0.101812	0.100695	0.110087	0.108897	0.129698	0.105167	0.129129	0.0244091	0.0847197	0	0.0243011	0	0	0.129082	0.0240833	0.0700379	0.0415062	0.0249028	0.0541212	0.0595833	0.0484242	0.0506667	0.349343	0.212257	0.0555	0.123667	0.12271	0.0458841	0.110154	0.0984132	0.107944	0.0572632	0.135476	0.0653333	0.0694067	0.0277778	0.0491524	0.06054	0	0.024101	0	0.401434	0.127762	0.100481	0.206447	0.0685103	0.0541918	0.2875	0.108277	0	0.0926228	0.0614595	0.0526667	0.0386022	0.0947218	0.0497778	0.0722051	0.0540855	0	0.128667	0	0.0677708	0.049071	0.0370784	0.13951	0.0658795	0.0760098	0.047303	0.0506667	0.0631569	0.0785088	0.0755556	0	0.101185	0.0706667	0	0.13881	0.0684792	0.0423082	0.0343616	0.0895211	0.203678	0.103927	0.122278	0.0524679	0.0755556	0.0710714	0.0492342	0	0	0.0845	0.0524141	0.0956176	0.439524	0.209848	0.0244091	0.05775	0.102034	0.158564	0.0608431	0.283048	0	0.252535	0.325435	0.108491	0.0285	0	0.0244091	0.0604275	0.0672238	0.0611255	0.115197	0.150992	0.0604708	0.196321	0.228795	0.194661	0.350327	0.417416	0.305685	0.275643	0.123164	0.141334	0.180411	0.0971667	0.155499	0.163488	0.317087	0.12213	0.138559	0.137475	0.130908	0.148227	0.235507	0.182264	0.144952	0.234413	0.143868	0.175283	0.0924744	0.0957039	0	0.0919632	0	0.0272678	0.385155	0.0632917	0	0.0434667	0.0424638	0.086496	0	0.0838623	0.0261389	0.0846022	0.06404	0.0584912	0	0	0.0271515	0.0914854	0.05775	0.172784	0	0	0.104112	0.0524679	0	0	0	0.0965111	0	0	0.0378571	0.0898821	0	0.0574902	0.0500904	0.0451429	0.13829	0.0726061	0.0386022	0.0879405	0.103423	0.0435517	0.114763	0.0993333	0.128989	0	0.0340952	0.0241875	0.058303	0.128667	0	0.05775	0	0.109587	0.0653333	0.0432184	0.0590357	0.182306	0	0	0.125471	0	0	0.0760539	0	0.083851	0.14306	0	0.0293333	0.0613333
GAGGGTAGTGCATTTG-1_4	0.0567576	0.0575833	0.109901	0.0771023	0.0683432	0.0699076	0.108205	0.103346	0	0	0.103093	0.0708034	0.0951892	0.227143	0.0737011	0.0691524	0.0713569	0.0232766	0.0549286	0.0898673	0.0384246	0.0787292	0	0	0	0.0750736	0.0874123	0.0622652	0.104427	0.0473187	0.145401	0.0989776	0.106067	0.0313072	0.0241795	0.0400465	0.0905	0.0409394	0.0877576	0	0.0347778	0.0231159	0.215798	0.0326744	0	0	0.0391505	0.059964	0.0548192	0.0517149	0.0367685	0.13073	0.0315528	0.0346222	0.117815	0.0223333	0.0474157	0.148261	0.0623333	0.0468519	0.0526083	0	0.0755983	0.0222069	0	0	0.0221111	0	0.0381754	0.0700851	0.0609625	0.140264	0.156648	0.0907159	0.101792	0.0836863	0.0761439	0.20219	0.153372	0.0731357	0.0696226	0.049	0.164451	0.127277	0	0	0	0	0	0	0.221923	0.143826	0.4453	0.22112	0	0	0.152278	0.0441467	0	0.0554091	0.0695542	0.144095	0.108667	0.0566036	0.152278	0	0.0553333	0.0766111	0.0466232	0.0558704	0.264688	0.114083	0.0614792	0	0.0441481	0.0658148	0.0905638	0.0974098	0.0808642	0	0	0.0224938	0.227556	0.0843333	0.0557632	0.0256491	0.0403333	0.114995	0	0.0981354	0.183968	0	0.0475686	0	0	0.0758551	0.0511905	0	0	0.0387778	0.0638889	0	0	0	0.0638889	0.0891656	0	0.0603258	0.0933667	0	0	0	0	0	0	0.0324074	0	0.0852674	0.0264074	0	0.146606	0.0632366	0	0	0.0614792	0.0553333	0.0256491	0.117568	0.129216	0.0845571	0.0658889	0.115348	0.0888333	0.0658889	0.0793333	0.0327179	0.085254	0.0638889	0	0.0958667	0.0544409	0	0.0889467	0	0.607006	0.0231159	0.0827424	0.109954	0.09424	0.0932222	0.102299	0.143728	0.280667	0.0439412	0.171862	0	0.103461	0.437896	0.516901	0.0351198	0	0.0391505	0	0.0776667	0.0933841	0.158321	0.126111	0.118548	0.149268	0.0795439	0.147576	0.119424	0.125389	0.0819722	0.135767	0.154333	0.150657	0.195333	0.0859444	0.123333	0.133083	0.0545657	0.0599556	0.0658889	0.179222	0	0.0636782	0.025	0.0613529	0.0528	0.0372727	0	0.0492549	0.0575093	0.102726	0.117038	0.0603258	0	0.128667	0.0740133	0	0	0	0	0	0.0644246	0.208625	0.0576667	0	0	0	0	0.0229333	0.137789	0	0.0766478	0.0877197	0.0833514	0.115137	0	0.110307	0	0.100926	0.0981159	0.0638889	0	0.0953188	0.0956667	0.0327179	0.103889	0.0902381	0	0.0385729	0	0.119424	0	0.079875	0	0.0638889	0.0326667	0.182601	0	0.130427	0	0.090697	0.0848125	0.224468	0.0626263	0.202111	0.0652876	0.123301	0.0866505	0	0.0884967	0.0471481	0.0347778	0.0717967	0.11438	0.0886296	0.0372727	0.0516667	0	0.0272941	0	0	0	0	0.0638889	0.208625	0.115292	0	0.0327179	0.0553333	0.0441481	0.115367	0	0.0403333	0.111515	0.513407	0.085337	0.105599	0.0891282	0.171824	0.2235	0.0955476	0.0638889	0.0638889	0.0968261	0.194741	0.138533	0	0.0372727	0	0.228944	0.0224938	0	0.0427609	0.0220901	0	0.0264074	0.0746786	0.0677267	0	0	0.119424	0.2145	0.0327179	0.0553333	0.0666103	0.0867371	0.189692	0.10603	0.100216	0.133835	0.122187	0.127932	0.11221	0.113048	0.125237	0.0920597	0.0955933	0.0995159	0.13776	0.0998043	0.129692	0.139579	0.133148	0.100973	0.103224	0.116482	0.0876178	0.0942573	0.118231	0.109376	0.10481	0.154903	0.127476	0.114585	0.0903607	0.113503	0.109597	0.100087	0.0882823	0.127	0.112833	0.110387	0.122101	0.109333	0.102627	0.100792	0.133396	0.0946434	0.138607	0.106453	0.103487	0.100293	0.121707	0.0982421	0.134249	0.125159	0.117585	0.0518409	0.132879	0.131095	0.0391505	0.110083	0.0232222	0.146124	0.0542583	0.0691818	0.0778025	0.0610972	0.0661602	0.103996	0.0608424	0.081	0.355227	0.231266	0.075	0	0.201652	0.0397971	0.0574487	0.103601	0.0347778	0.0732105	0.131095	0.184429	0.0957933	0.0674762	0.0563619	0.113867	0	0.0493636	0.0712121	0.406386	0.0553333	0.0441481	0.218972	0.0766831	0.0895342	0.0956667	0.099619	0	0.0797193	0.0668153	0.0452982	0.0778065	0.130055	0.0555439	0.0614359	0.0785598	0.0854848	0.0553333	0.0558704	0.0735729	0.0973716	0.0949118	0.13733	0.0749799	0.0768824	0.0480758	0.081	0.0609706	0	0.0638889	0	0.0856296	0.0319825	0	0.131095	0.0686667	0.0541132	0.0536328	0.126897	0.207874	0.0842396	0.126644	0.0385385	0.0638889	0	0.0445045	0.1307	0	0.0948556	0.113313	0.115415	0.447691	0.215515	0	0	0.116847	0.137677	0.15298	0.282281	0.0374848	0.265529	0.318995	0.113215	0.0515167	0.0535614	0.0444621	0.0625373	0.116181	0.0692165	0.135266	0.154117	0.0752	0.243884	0.281469	0.239509	0.342343	0.46288	0.2229	0.327016	0.173314	0.183284	0.251519	0.0975536	0.189875	0.231642	0.310719	0.121538	0.138226	0.144616	0.148779	0.176951	0.280071	0.220853	0.213109	0.262984	0.213251	0.230915	0.108391	0.109875	0.022439	0.0958235	0.0649474	0.0261202	0.38976	0.022	0.191381	0.0378667	0.0235652	0.079004	0.0264074	0.0746226	0.0232222	0.0608387	0.0740133	0.151807	0.0441481	0	0.128227	0.105421	0.12575	0.203689	0	0	0.124299	0.0559167	0.0256491	0	0	0.104222	0.0256491	0	0.0356667	0.0955772	0.0334127	0.0541176	0.108085	0.0244444	0.13994	0.0750939	0.022043	0.105286	0.0588618	0.0533678	0.0478519	0	0.123614	0.0239697	0.071034	0.0530833	0.0916303	0.237762	0.034086	0	0.100914	0.0887057	0	0.10669	0.159452	0.183076	0.227519	0	0.133863	0.0283333	0	0.147265	0.0706889	0.0994235	0.165683	0.112704	0.0974211	0.233855
CTAAGTGAGGTGCAGT-1_4	0.0996742	0.112093	0.122222	0.0570462	0.0662541	0	0.0524752	0.0888366	0.0698571	0.0505	0.0975426	0.071735	0.0930541	0.127524	0.0758621	0.0384762	0.0619216	0	0	0	0	0.0735673	0	0	0	0	0	0.0343977	0.059234	0	0.0798185	0.060126	0.0569911	0	0	0.0687752	0	0	0.0250606	0	0	0.0253261	0.0355738	0.0377946	0.0888519	0	0.0820108	0.0801757	0.147328	0.0379197	0	0.0765012	0.170207	0.0861822	0.0921515	0.150308	0.0926157	0.0781351	0	0	0.0789167	0.0285909	0.0577564	0	0	0.048902	0.0547889	0	0	0.0465496	0.0738792	0.0980758	0.142967	0.128546	0.0453542	0.0795359	0.0749722	0.168807	0.121444	0.108093	0.0748113	0	0.0332745	0.0802048	0	0	0.0698571	0	0	0	0.0434286	0.106841	0.426251	0.215616	0.0505	0	0	0.0431467	0.108222	0.0667576	0.0670792	0.0698571	0.134905	0.100018	0	0	0.0698571	0.0320556	0.0279855	0.085	0.239965	0.0868333	0.0645625	0	0	0.0492685	0.0665926	0.091702	0.0588025	0	0	0.0588025	0.137278	0	0	0	0.0505	0.100104	0.0505	0.070724	0.177017	0	0.0721634	0.0773077	0	0.089087	0.0810556	0	0	0	0	0	0	0	0.239667	0.090596	0.1605	0.0251288	0.0983	0.0808333	0.137278	0	0	0	0.137714	0.0248611	0	0.0694762	0	0	0	0.0559677	0	0	0.0645625	0.138143	0.0522456	0.108397	0.124254	0.0806073	0.156306	0.0950438	0.0662083	0.0830833	0.0682	0.0773077	0.071127	0	0	0.068	0.0740108	0	0	0.0505	0.593208	0.0553913	0.0467197	0.0851155	0.0742467	0.0584444	0.0756552	0.133573	0	0.0647843	0.167882	0	0.0787549	0.418298	0.503957	0.0358438	0	0	0	0.0505	0.0774638	0.118535	0.0808333	0.0406452	0.132532	0.0604561	0.0961455	0.126394	0.12877	0.0680444	0.0353333	0.0363333	0	0	0.04325	0	0.163153	0.0532508	0	0	0.0363333	0	0	0.0300833	0.0613922	0.027	0.0465152	0	0.0332745	0.0248611	0.083746	0.101043	0.0477576	0	0.0618158	0.027	0	0	0	0	0.0694574	0.0664667	0.12475	0.0670952	0	0	0	0	0.046	0.138564	0.0575439	0.0685912	0.0868598	0.0713261	0.115941	0.0554444	0.112506	0	0.0584444	0.0486377	0	0	0.0279855	0.0617083	0.0405385	0.0828333	0.0721905	0	0.0401146	0	0	0.0808333	0.0671667	0	0	0.0657048	0.181874	0	0.123686	0.110815	0.098697	0.064375	0.199485	0.0403434	0	0.0726078	0.102158	0.0279946	0	0.05678	0	0	0.0481626	0.0520526	0.0320556	0.0465152	0.0346875	0	0.0612157	0.0808333	0	0	0.0253226	0	0	0	0	0	0	0.106037	0.05285	0.0808333	0	0.097701	0.485045	0.088163	0.0422768	0.0539615	0.103831	0.167107	0	0	0	0.0253261	0.0930741	0	0	0	0	0	0	0	0	0	0	0	0.0454821	0.0353333	0.0346875	0	0.089697	0.0808333	0.0405385	0.0698571	0.0359487	0.0874124	0.186089	0.141027	0.0827562	0.11508	0.126977	0.13393	0.0926333	0.125235	0.134232	0.0852172	0.10378	0.101464	0.161753	0.111517	0.115896	0.115562	0.138161	0.0973317	0.122957	0.107961	0.108847	0.0805216	0.131789	0.13217	0.111695	0.150252	0.141583	0.127256	0.0905162	0.0936667	0.10836	0.114138	0.105139	0.143944	0.0881151	0.0954433	0.110551	0.0954623	0.148877	0.106238	0.106835	0.11733	0.158558	0.136857	0.0986267	0.10014	0.122185	0.136017	0.120002	0.0960315	0.128489	0.0328258	0.0883485	0.137714	0.0713871	0.04325	0.0838611	0.1398	0.03675	0.109004	0.141481	0.0652083	0.0781558	0.104188	0.0706545	0.0945167	0.356511	0.230235	0.0940625	0	0.110725	0.0661884	0.0814103	0.117011	0.122667	0.031	0.0698571	0.0698571	0.0448333	0.13573	0.0249048	0.0624067	0.126394	0.0250606	0.0465152	0.418026	0.0698571	0.0554444	0.219765	0.0853457	0.0891096	0.121083	0.124494	0.106119	0.092117	0.0802613	0.0561579	0.0559677	0.12512	0.077	0.0405385	0.0801581	0.077303	0.269905	0.0586111	0.0816875	0.0865738	0.0747451	0.150618	0.0820602	0.122853	0.0901212	0.0777333	0.0389412	0.0522456	0.239667	0.122417	0.0554444	0.0729561	0.0465152	0.144095	0.0698021	0.0262956	0.0596384	0.116576	0.202751	0.109297	0.129411	0.10009	0.148111	0.0721905	0.0505135	0.0505	0.0617083	0.113237	0.0394545	0.101252	0.451453	0.226696	0.0467197	0	0.0958864	0.137591	0.0766569	0.288236	0.0343977	0.262878	0.328299	0.148756	0.0300833	0	0.0758636	0.0495137	0.0539619	0.0614199	0.100223	0.157648	0.0873458	0.199031	0.227732	0.19165	0.346826	0.416424	0.312802	0.265053	0.126662	0.155609	0.185757	0.106877	0.158065	0.145111	0.313827	0.114203	0.137765	0.142391	0.126998	0.14174	0.228594	0.178773	0.134744	0.216747	0.150249	0.179928	0.0878384	0.101436	0	0.0920797	0	0.0433607	0.381055	0	0	0.0621467	0	0.0898294	0	0.080876	0.0274583	0.101398	0.0829733	0.056	0.0554444	0	0.135242	0.0693626	0	0.16679	0	0	0.102435	0.0621795	0	0	0	0.0983556	0	0	0.0439762	0.0675854	0	0.0332745	0.0537364	0	0.126982	0.0755576	0.0407419	0.0946548	0.0713333	0	0.105052	0	0.108678	0	0.0537959	0.0251771	0.0339758	0.273857	0.0559677	0.0617083	0	0.104029	0	0.042092	0	0.184549	0	0	0.114676	0	0	0.0714804	0	0.055102	0.144143	0	0	0.0613442
CATGCTCCATTAAGCC-1_4	0.047697	0.0424216	0.0913038	0.0613927	0.0645611	0	0.0672475	0.0818301	0.0719048	0.0519333	0.0849767	0.0380342	0.0574685	0.0719048	0.0697931	0.0813905	0.0705706	0.0463262	0.0370952	0.0712124	0.0334921	0.0893446	0	0.0258611	0	0.062342	0.0252105	0.0401212	0.100306	0	0.123649	0.0743476	0.06836	0.035634	0.0620897	0	0.0661667	0.0732121	0.0550606	0.0635	0	0	0.127645	0.0397132	0.0360185	0	0.0257849	0.0309459	0.0909576	0.0555823	0.0616296	0.11296	0.0650407	0.0494044	0.105226	0.07875	0.0395137	0.147198	0.0561	0.042963	0.071875	0	0.0610769	0	0	0	0.0388889	0	0	0.0873475	0.0446833	0.121965	0.152018	0.109857	0.0568056	0.0795294	0.0675606	0.18249	0.143444	0.0908548	0.0734969	0.0635	0.151373	0.0986345	0.0444444	0	0.277857	0.178879	0	0	0.0692202	0.128992	0.4398	0.215921	0	0.0832222	0	0	0	0.0438485	0.0486833	0.0719048	0	0.0648198	0.0832222	0.057037	0.187524	0	0.0286087	0.0872222	0.254228	0.0683611	0	0	0	0.0919167	0.0903086	0.106237	0.0449136	0	0	0	0.157444	0	0.0482807	0.103649	0	0.118589	0	0.0789792	0.176422	0	0.0974771	0.0790513	0.162889	0.105855	0.111794	0	0	0	0.162889	0	0	0	0	0.090777	0	0.0254545	0.100867	0.0832222	0	0.187524	0	0	0	0.0524444	0	0.0795458	0.0543704	0	0	0.0994194	0	0	0	0	0	0.0811507	0.105978	0.083726	0.0444444	0.15147	0.180292	0.0830278	0.1266	0.0714359	0.0717143	0	0	0.101778	0.0579677	0	0.0475733	0.0519333	0.601862	0	0.0470985	0.110747	0.0652667	0.0328519	0.059954	0.111531	0.114704	0.0685686	0.147103	0	0.0655686	0.431865	0.515962	0.0286458	0	0	0	0.0519333	0.0671667	0.11656	0.164278	0.153806	0.12822	0.123912	0.126835	0.0830303	0.112537	0.0992111	0.10698	0.0697111	0.0760648	0	0	0.125333	0.0688333	0.0584465	0.0372889	0	0.0702667	0	0.0262069	0	0.0613529	0.06264	0.0478182	0	0.0341176	0.0603704	0.0911043	0.116936	0.0764242	0	0.0990175	0.06264	0	0	0.100074	0.134976	0.120395	0.0887193	0.1035	0.0392857	0.0392857	0	0	0	0.0430667	0.138996	0	0.0431069	0.0609053	0.0879058	0.129333	0	0.0959426	0	0.0603333	0.0501159	0	0.147778	0.0454493	0.0635	0	0.0842778	0.0734286	0	0.025625	0	0.0478182	0.164778	0	0	0	0.036381	0.179882	0	0.124204	0	0.126652	0.0355833	0.226174	0.0956566	0	0.045451	0.115332	0.0740215	0.0982333	0.0943633	0.0815556	0.0767222	0.0560976	0.0699532	0.0328519	0	0.0355833	0	0.16549	0	0	0	0.0257849	0	0.0635	0	0	0.0714359	0.0719048	0.057037	0.0746333	0.160389	0.0906667	0.0780931	0.495254	0.0810815	0.0739322	0.0710256	0.141864	0.191606	0.0392857	0	0	0.0553333	0.160889	0.0519333	0	0	0	0	0.0267901	0	0.0256377	0	0	0	0.0491964	0.02612	0	0	0.0478182	0.0832222	0.041641	0.0719048	0.0288615	0.0792405	0.228438	0.113834	0.0973416	0.128449	0.104673	0.122617	0.102627	0.127746	0.127048	0.0998342	0.0998433	0.0955075	0.136668	0.0977032	0.104667	0.123206	0.0905041	0.0994271	0.125353	0.0987573	0.0903805	0.0935527	0.106948	0.0966667	0.0997443	0.12383	0.138611	0.134285	0.118031	0.111535	0.0977394	0.0910782	0.0997874	0.129799	0.100698	0.0990728	0.111869	0.0945092	0.102545	0.106601	0.0999524	0.120415	0.124262	0.138584	0.11941	0.08295	0.0972783	0.131041	0.141348	0.114196	0.10673	0.0254545	0.0898636	0.211714	0.104882	0.126	0	0.132708	0.0497	0.0735455	0.0267901	0.127917	0.0938355	0.0749375	0.0538879	0.0308	0.350741	0.228299	0.212	0.135758	0.088	0.0711594	0.116897	0.11924	0.0444444	0	0	0.0719048	0.0696267	0.100127	0.0389714	0.09236	0.092303	0.0403232	0.0478182	0.404963	0	0	0.20831	0.0944115	0.0998858	0.124667	0.103848	0.0392857	0.0591287	0.0627973	0.0317544	0.0415699	0.107902	0.0769708	0	0.0819444	0.0478182	0	0.114704	0.0864375	0.0757213	0.0253922	0.145576	0.096759	0.0397843	0.0292424	0.0552667	0.106765	0.0317544	0	0	0	0.0638421	0	0	0.025625	0.0450314	0.0691864	0.131409	0.219985	0.0947188	0.105789	0.0917756	0.0832222	0	0.0252252	0.1498	0	0.105911	0.101111	0.128278	0.451845	0.218384	0.0365758	0	0.0995324	0.125076	0.134882	0.29748	0	0.269661	0.335841	0.103643	0.0552667	0	0.0365758	0.060549	0.0775429	0.100268	0.104459	0.184337	0.0752667	0.218789	0.254944	0.216733	0.348511	0.435572	0.247099	0.294761	0.161956	0.17087	0.208984	0.111104	0.185844	0.198786	0.310956	0.121488	0.143107	0.141645	0.14856	0.17762	0.26087	0.208604	0.170652	0.253673	0.173662	0.192648	0.102241	0.0941844	0.0252683	0.0957304	0	0	0.384268	0.025625	0.197143	0.0862933	0	0.0661151	0	0.0480882	0	0.0573548	0.0822133	0.0778947	0.057037	0	0.0913333	0.109942	0	0.177319	0	0	0.107583	0.0620897	0	0	0	0	0	0	0.0264762	0.0625488	0.0369683	0	0.0910439	0	0.103078	0.0576485	0	0.12675	0.072935	0.0262069	0.0364148	0.10919	0.110389	0.0292424	0.0359728	0.0815	0.0696242	0.127238	0.0569892	0.185458	0.135852	0.0955286	0.0719048	0.11069	0.0439524	0.188323	0.057037	0.0852222	0.150367	0.125688	0	0.112838	0.0372889	0.0972078	0.153908	0.113333	0.153772	0.129562
TTCTAACAGAGTTGCG-1_4	0.0451439	0.0780294	0.130091	0.0614356	0.0525941	0.0576238	0.0707888	0.0432484	0	0.0826667	0.0935039	0.063	0.0557973	0.0714762	0.0428736	0.0252286	0.0591941	0	0	0	0	0.0736763	0	0	0	0	0	0	0.0617536	0.0406886	0	0.0572988	0	0.0262026	0	0.0567364	0	0	0.0370101	0	0.0700556	0	0	0	0.120602	0	0.142828	0.14691	0.188816	0	0	0.0695626	0.139098	0.117422	0.0792638	0.198567	0.102498	0.0624195	0.03065	0	0.0494792	0.0518636	0.0641368	0	0.0353958	0.0396078	0.0386444	0	0	0.0557695	0.0505958	0.0888874	0.150224	0.209814	0.0257986	0.164559	0.138523	0.16286	0.119503	0.182488	0.125667	0	0.118784	0.077492	0	0	0	0	0	0.134571	0.0425417	0.0783939	0.416053	0.226972	0	0	0	0.0427733	0	0.0340909	0.060225	0	0	0.0382883	0	0.0567037	0.0714762	0	0.0707681	0.0326852	0.222674	0.161167	0	0	0	0.0521944	0.0566872	0.0792196	0.0446914	0	0	0.026679	0.146556	0.0441944	0.0629825	0.0827895	0	0.0811584	0	0.0582969	0.17291	0	0.0262026	0.0414103	0	0.0284783	0.025246	0	0	0.0279306	0	0	0.0441944	0	0	0.0917329	0	0.0585455	0	0.0827222	0.0827222	0	0	0	0	0.0251759	0.0284783	0.0609304	0.0326852	0	0.0475455	0.0413763	0	0	0	0	0.0517544	0.113758	0.128949	0.0489498	0.0441944	0.0701825	0.0657917	0	0.0577778	0.0414103	0.0529841	0.0827222	0	0.0950444	0.0735753	0	0	0.0516333	0.583252	0.073942	0.0253864	0.0792745	0.0357867	0.0326852	0.0721379	0.141404	0.0326852	0.0508725	0.170286	0	0.0825196	0.407594	0.491474	0.0497812	0.0567037	0.0256882	0	0.1489	0.0779855	0.0968121	0.0827222	0.0974624	0.107331	0.0251316	0.088637	0.0475455	0.102793	0.0679556	0.0455133	0.0370889	0	0	0.0441944	0	0.0641528	0.0493853	0	0	0	0	0.0261034	0.0498	0.062549	0.0469067	0.0917576	0	0.062549	0.0337963	0.0772245	0.0940734	0.0434924	0	0.060807	0.0469067	0	0	0	0	0.0704496	0.0671228	0.123375	0.0664286	0.0664286	0	0.0827222	0.0714762	0.06636	0.110129	0.057193	0.0887925	0.108761	0.0516703	0	0	0.0872517	0.0390714	0.0499259	0.041971	0	0	0.0496232	0.184708	0.0708718	0.0441944	0.0390714	0	0.0375	0	0.0898788	0	0.0813889	0	0	0.0669143	0.151708	0	0.102589	0.162481	0.056197	0.0353958	0.174005	0.0548788	0	0.0513595	0.097645	0.0598387	0.0516333	0.07498	0.0499259	0	0.0489187	0.0832982	0	0.0823636	0	0	0.0339412	0	0	0	0	0	0	0	0	0.0414103	0	0	0	0.167778	0	0.0783578	0.482751	0.0871519	0.0440621	0.0678641	0.107977	0.152877	0.0390714	0.0827222	0	0.0338986	0.0992593	0.0899333	0	0	0	0	0	0.0256882	0.0255725	0.0251441	0	0	0.0500625	0.02606	0	0	0.0475455	0.0827222	0	0	0.0288154	0.0949502	0.239145	0.1364	0.08067	0.123352	0.14471	0.137511	0.0936	0.143428	0.154658	0.0879287	0.0877017	0.0928827	0.190971	0.0915506	0.126317	0.145279	0.12134	0.123613	0.105761	0.121323	0.117135	0.0776718	0.150881	0.0945255	0.0965573	0.150132	0.15859	0.103032	0.106323	0.0977239	0.0986193	0.117264	0.0774065	0.13298	0.0779347	0.0869222	0.142496	0.107665	0.140322	0.0939028	0.0986837	0.10196	0.15534	0.134592	0.116557	0.115078	0.11671	0.140231	0.120434	0.100489	0.117993	0.0253864	0.06725	0	0.0413763	0.0441944	0.0438889	0.128688	0	0.0665114	0.0767284	0.0460625	0.0901818	0.094625	0.0575	0.0498	0.353328	0.215696	0	0.0917576	0.0662754	0.0496232	0.101859	0.12581	0	0.0517544	0	0.140952	0.07056	0.0527778	0.053019	0.08462	0.0475455	0	0	0.405738	0	0	0.213447	0.0674198	0.0736027	0.233792	0.105871	0.130714	0.110915	0.0703378	0.0315965	0.0951183	0.126328	0.0509825	0	0.0994316	0	0	0	0.101833	0.0953115	0.0817843	0.140695	0.0832369	0.0396078	0.0465152	0.0741167	0.147667	0.0991228	0	0	0	0.060807	0.0823636	0.20981	0.0407292	0.0440189	0.0328362	0.092384	0.195099	0.0513958	0.120033	0.0544103	0.160333	0.0738095	0.151378	0.0516333	0.063125	0.0673963	0.0405758	0.104997	0.443972	0.215192	0	0	0.10848	0.124294	0.0651765	0.286374	0	0.259499	0.31728	0.0889265	0	0	0.0253864	0.0496706	0.0578762	0.0569134	0.120738	0.174995	0.0809667	0.201316	0.232555	0.201157	0.352649	0.412729	0.314768	0.272253	0.134679	0.138164	0.187124	0.0962638	0.160701	0.162492	0.304054	0.12042	0.131045	0.131796	0.122541	0.150885	0.229633	0.180659	0.148393	0.219139	0.147781	0.174497	0.0790123	0.0920801	0.0359675	0.0921213	0.0315965	0.0410328	0.38684	0	0.12619	0.101133	0	0.0715238	0	0.075438	0	0.0727527	0.0469067	0.179737	0.164778	0	0.0291061	0.0339181	0	0.159897	0	0.0700556	0.0989579	0.0357051	0	0.0567037	0	0.0370889	0	0	0.0437381	0.0778577	0	0.0339412	0.0502377	0	0.119228	0.062897	0.0256882	0.112321	0.103187	0.0261034	0.0470889	0.0390714	0.12557	0.0712879	0.0652041	0	0.0426485	0.0714762	0.0256882	0.118333	0	0.105354	0.0714762	0	0.06125	0.17879	0.0567037	0	0.111694	0	0	0.0587059	0	0.0786745	0.138591	0	0.0581228	0.0556413
TGCAGGCCACTGCACG-1_4	0.065553	0.075402	0.107464	0.0960297	0.070769	0.0611089	0.0824785	0.0343791	0	0.0481667	0.173434	0.070453	0.0669955	0	0.120828	0.0780381	0.0669608	0.0345532	0.0244206	0.101906	0.049119	0.0841779	0.0260667	0.0344861	0	0.0908268	0	0.0693485	0.10652	0.0498535	0.148822	0.0966809	0.105284	0.0255229	0.0591346	0.055907	0.209958	0.0891212	0.0542727	0.0587917	0.0789444	0	0.218115	0.0335853	0	0	0.0389892	0.0486216	0.0702288	0.0599839	0.0617222	0.147948	0	0.0427333	0.123578	0	0.0492	0.151549	0.0768667	0.0415988	0.0609042	0	0.0570556	0	0	0	0.0247222	0	0.0359825	0.0597801	0.037625	0.126751	0.157612	0.0740649	0.130431	0.0563529	0.064197	0.197891	0.156161	0.0855262	0.0838553	0.0587917	0.196255	0.137084	0	0	0	0	0	0	0.21147	0.107659	0.441917	0.220667	0	0	0.1615	0.0441333	0	0.0451288	0.0602083	0.343476	0.0665238	0.0851171	0	0.102519	0.131048	0.0307593	0.0660435	0.0809444	0.273934	0.120389	0.117625	0.0528519	0.103037	0.0852037	0.115626	0.130178	0.0899877	0	0	0.0421235	0.1615	0.122944	0.0494561	0.0297719	0.0481667	0.111967	0.0481667	0.0984115	0.183107	0	0.096098	0	0	0.124551	0.110119	0.0587917	0	0	0.0769444	0	0	0	0	0.115682	0.0769444	0.106508	0.0933333	0.0769444	0	0	0	0	0.186619	0.0742685	0	0.0795824	0	0.0665238	0.120818	0.0682796	0.0665238	0.0769444	0.0614583	0.0665238	0.0297719	0.111365	0.113489	0.0919954	0.0413056	0.122311	0.0893958	0.0413056	0.0347778	0.0387436	0.0924762	0.152222	0	0.194133	0.131661	0.0481667	0.0981467	0.0933333	0.6087	0.0248188	0.0552879	0.109767	0.0990667	0.0523704	0.0694713	0.138521	0.318259	0.0641373	0.163658	0	0.064	0.438653	0.521801	0.0492292	0.0528519	0.0245699	0	0.0933333	0.095971	0.159826	0	0.0700753	0.126644	0.0717632	0.141151	0.0443939	0.152067	0.102317	0.10018	0.0987111	0.0618519	0.159407	0.0835833	0.178667	0.214292	0.0602446	0.0347778	0.0413056	0.158622	0	0.0404828	0.0515	0.031902	0	0	0	0	0.024213	0.0956054	0.10667	0.0451288	0	0.0835263	0.0622	0	0	0	0	0.0245039	0.0757053	0.183542	0.0688571	0.0365952	0.151444	0	0	0.116213	0.144241	0	0.0598553	0.0801667	0.0898007	0.0584706	0	0.112996	0.0688571	0.084037	0.0883043	0.0769444	0.0769444	0.0703623	0	0.0734872	0.228333	0.196905	0.0528519	0.0526771	0.102519	0.0905152	0.0769444	0.0453056	0	0.0769444	0.101533	0.176234	0	0.128003	0	0.0759242	0.0332292	0.225549	0.0926465	0	0.0697124	0.111829	0.0794355	0	0.07358	0.0558519	0.0789444	0.0597073	0.0977427	0.0806852	0.0443939	0.0893958	0	0.0584706	0	0	0.0481667	0.0806774	0.1615	0.11525	0.0587917	0.0365952	0	0	0	0.0289167	0	0.0481667	0.0555441	0.510055	0.0961444	0.0880734	0.0846923	0.175569	0.211321	0.0728333	0.1615	0	0.163188	0.159407	0.144067	0	0	0	0.330278	0.0565309	0	0.0626304	0.0362883	0	0	0.0978631	0.09856	0.0332292	0	0.0854545	0.152222	0	0	0.0845846	0.073646	0.200455	0.102262	0.0983798	0.117036	0.140511	0.118519	0.112617	0.116498	0.109604	0.0873582	0.114157	0.0999631	0.139529	0.104532	0.109779	0.129204	0.136176	0.112987	0.105075	0.109614	0.0907593	0.0826857	0.102	0.0926293	0.093806	0.120868	0.114303	0.0998291	0.103971	0.124882	0.104736	0.0903248	0.099483	0.118327	0.102292	0.120663	0.113325	0.0909196	0.122733	0.116804	0.13268	0.0963184	0.120452	0.116056	0.0933867	0.095645	0.109752	0.114109	0.135922	0.0985439	0.118451	0.0245985	0.107985	0.131048	0.0682796	0.116194	0.0453056	0.151231	0.046875	0.0956705	0.0921358	0.0814375	0.0780649	0.0827333	0.0527576	0.0740833	0.364044	0.233894	0.170167	0.0854545	0.12758	0.0466087	0.0778205	0.122025	0.0789444	0.101088	0.195571	0.0665238	0.0873467	0.0926984	0.0371429	0.0614067	0.0850303	0.0380404	0.0443939	0.403558	0	0	0.228844	0.0935226	0.0926941	0	0.0859161	0.0365952	0.0654006	0.0670586	0.0297719	0.0535591	0.125328	0.0898187	0.108231	0.0893034	0	0.0665238	0.0307593	0.0385625	0.0717541	0.0375686	0.143897	0.0653695	0.0242843	0.0275303	0.0740833	0.0772843	0	0	0	0.0528519	0.0479912	0.0443939	0	0.0950208	0.0684654	0.0652655	0.118479	0.206784	0.0834635	0.124939	0.0691154	0.159111	0.0365952	0.0242072	0.138033	0	0.0951963	0.0954747	0.109745	0.449219	0.214999	0.065553	0	0.128625	0.113457	0.106098	0.291108	0.0398977	0.26455	0.324892	0.131326	0.0289167	0.0535439	0.0664924	0.0598824	0.146124	0.0792165	0.14592	0.14096	0.0657958	0.256345	0.287109	0.246674	0.337734	0.469866	0.222131	0.324318	0.164884	0.18024	0.245727	0.111962	0.192429	0.259659	0.313439	0.130173	0.141431	0.142659	0.139506	0.184226	0.278572	0.223922	0.217103	0.260074	0.205691	0.227621	0.113992	0.0999385	0	0.0969583	0	0.0348087	0.39135	0.0526771	0.139	0	0.0466087	0.0437421	0.0307593	0.0586639	0.0453056	0.111839	0.0441333	0.124614	0	0	0.1325	0.150497	0.178667	0.206943	0	0	0.132063	0.0517436	0.0297719	0	0	0.0648889	0.0297719	0	0.0573929	0.0819675	0.0244206	0.111333	0.100486	0.0496825	0.154641	0.0818333	0.0245699	0.0412619	0.0684146	0.024908	0.0447778	0.0688571	0.129595	0.0452121	0.0999048	0.0991458	0.126527	0.0665238	0	0.114667	0.0978519	0.0906722	0.130381	0.0927356	0.0928214	0.187756	0.103037	0.116194	0.148507	0	0.0587917	0.151574	0.0347778	0.0820353	0.152292	0.163074	0.0819825	0.233667
AGGTCATTCGGACAAG-1_4	0.104697	0.0609216	0.0944219	0.0811617	0.0604026	0.0605479	0.073363	0.096	0	0.0467333	0.0546822	0.035094	0.089009	0	0.103885	0.0905048	0.076651	0	0.045381	0.0646018	0.0394365	0.0774103	0	0.0247778	0	0.0539913	0.0825789	0.0488788	0.104973	0.0396117	0.146839	0.0868211	0.117062	0.0423922	0.0338205	0.0551473	0.09175	0.107303	0.0775354	0	0	0	0.155557	0	0	0	0.0418925	0.0556937	0.0773333	0.0486506	0.0486667	0.109851	0.0594878	0.04216	0.0932709	0.0463	0.0436706	0.115307	0.0282	0.033037	0.0427333	0.0268788	0.0600769	0	0	0	0	0	0	0.0544752	0.091375	0.145323	0.158161	0.0828277	0.109306	0.0503791	0.0675404	0.181915	0.164837	0.0752333	0.0664193	0.121167	0.200471	0.136837	0.0401111	0	0.0644762	0.0430909	0	0	0.147738	0.0761515	0.433039	0.22015	0	0.0745556	0.0745556	0.0254933	0	0.0545455	0.0825875	0.126952	0	0.158351	0.0745556	0.102074	0.0644762	0.029963	0.0503188	0.180315	0.270697	0.0441111	0.094125	0.0512593	0.0512593	0.0978148	0.0919506	0.11138	0.0741975	0	0	0.0410617	0.0745556	0.0401111	0.0611842	0	0.0924667	0.116868	0.0467333	0.0964792	0.182834	0	0.0423922	0.037641	0	0.0453623	0.0449048	0	0	0	0	0	0.0401111	0.0430909	0	0.116196	0.0745556	0.0670758	0.234367	0.14	0	0	0	0	0.0644762	0.0595741	0	0.0542491	0.029963	0	0	0.0805376	0	0	0.0323333	0	0	0.0969612	0.111805	0.0419726	0.121917	0.12673	0.08825	0	0	0	0.0274921	0	0	0.0629778	0.0485484	0.0467333	0.0787733	0	0.606591	0	0.0342121	0.105937	0.0954533	0	0.0394943	0.124059	0.26313	0.0495882	0.157325	0	0.0367255	0.438591	0.518798	0.0278333	0	0.0241075	0	0	0.113268	0.14258	0	0.110688	0.131609	0.0934211	0.146894	0	0.0995852	0.0418667	0.0927267	0.0629778	0.102259	0.111741	0.0854722	0.114167	0.0996111	0.0440245	0.0338222	0.0401111	0.0934667	0	0.0545747	0	0.0310588	0.0429867	0	0.057	0	0.0365185	0.102626	0.113659	0.0446061	0.0745556	0.0934211	0.0962667	0	0	0.0512593	0.0355714	0.0979225	0.0842561	0.291542	0.0355714	0	0	0	0.126952	0	0.148514	0	0.0420881	0.0588182	0.0752572	0.0567843	0.0512593	0.0789625	0	0.0553704	0.0462319	0	0	0.0919565	0	0	0.0765556	0.0668095	0	0.0376667	0	0.132333	0	0.0623333	0	0	0	0.181996	0	0.111102	0.0512593	0.128985	0.08825	0.22473	0.0510303	0	0.0856601	0.120524	0.085914	0	0.0815067	0	0.0401111	0.0608049	0.0416842	0.157556	0	0.115583	0	0.0798824	0	0.037641	0	0.0382151	0.0745556	0.057	0.057	0	0.037641	0.0644762	0	0.0729333	0.147444	0.0924667	0.0808039	0.513869	0.123848	0.102226	0.0907128	0.147621	0.215802	0.0668095	0.0745556	0	0.138493	0.0512593	0.0467333	0	0	0	0.239333	0	0	0.0245072	0	0	0	0.0762262	0.07796	0	0	0.0828485	0.0745556	0.106462	0.192286	0.0754667	0.0710962	0.194732	0.117257	0.0862488	0.117733	0.120264	0.109163	0.119387	0.112557	0.125811	0.108615	0.10201	0.101363	0.144476	0.0951509	0.123884	0.116007	0.099403	0.10993	0.111108	0.107614	0.0945825	0.084601	0.117199	0.0896463	0.0859118	0.12155	0.108308	0.105826	0.0938222	0.12351	0.0903113	0.100017	0.103595	0.12396	0.108582	0.114606	0.112704	0.110382	0.137363	0.113315	0.114497	0.0926534	0.11979	0.0993798	0.10187	0.103833	0.115555	0.104386	0.117257	0.115788	0.11471	0.0441515	0.104439	0	0.13129	0	0.0623333	0.152141	0.0791	0.102989	0.0248642	0.103111	0.0653506	0.06485	0.0681394	0.0729333	0.350446	0.241195	0.08825	0	0.0985217	0.124609	0.0587949	0.136556	0.0782222	0.0750526	0	0.0644762	0.0978133	0.20654	0.0618857	0.07948	0.0828485	0.0907879	0.0430909	0.401301	0	0	0.207062	0.0647078	0.0796986	0.057	0.0990748	0.0355714	0.0645205	0.047973	0.0290175	0.0388602	0.124346	0.0654035	0	0.0998675	0.0430909	0.126952	0.190259	0.0519583	0.0415082	0.0367255	0.13834	0.074755	0.0611373	0.0268788	0.0719333	0.0367255	0	0.0745556	0.0765556	0.0512593	0.0353509	0	0	0.0792917	0.0606667	0.113051	0.122753	0.210383	0.134417	0.0848556	0.050641	0.0745556	0.0980476	0.0829189	0	0	0.117711	0.0806869	0.115778	0.453204	0.226199	0.0242727	0	0.113167	0.118231	0.104775	0.291163	0.0389394	0.2615	0.321512	0.136604	0	0.0520351	0.0545455	0.064251	0.0871619	0.0650909	0.11971	0.156402	0.0375167	0.241888	0.267396	0.236058	0.336146	0.460008	0.244606	0.322613	0.167855	0.16787	0.228804	0.116742	0.187007	0.221679	0.307374	0.120408	0.143894	0.141277	0.13994	0.163365	0.25816	0.198365	0.191214	0.244852	0.190801	0.22259	0.105577	0.101315	0	0.0951569	0.0567719	0.0271694	0.386796	0.0513333	0	0.0954667	0.0263478	0.0591429	0	0.0472287	0.0441111	0.0811828	0.06128	0.0980702	0.0512593	0	0.128091	0.225766	0.125042	0.216707	0	0	0.126382	0.0678462	0	0	0	0.0629778	0	0	0.0558571	0.0693659	0.0240794	0.0310588	0.0988346	0.0274921	0.137048	0.0681394	0.0416667	0.0721905	0.0906098	0.0703448	0.0724296	0.139143	0.11311	0.0268788	0.0521088	0.024	0.0743879	0.257619	0.0241075	0.177583	0.0779877	0.0937852	0	0.0436782	0.0758452	0.190158	0.205481	0	0.142655	0.0323333	0	0.17602	0	0.0953569	0.169138	0.158444	0.127088	0.143746
TGATTCTGTATTTCGG-1_4	0.0944621	0.0886373	0.130241	0.0626238	0.0482937	0.0383201	0.0509637	0.0656536	0.127048	0.0533667	0.123008	0.0609402	0.087045	0	0.104046	0	0.0622588	0	0	0	0.0336627	0.0738429	0	0	0	0	0.0255877	0	0.0587702	0.0451538	0.0730313	0	0.0313822	0.0265425	0	0.0774264	0	0	0	0	0.0456389	0.034029	0.0443552	0	0.0622222	0	0.0666559	0.0930811	0.126997	0	0	0.063591	0.108	0.0959422	0.0794421	0.0759583	0.0751961	0.0552644	0.0535167	0	0.0561625	0	0.0581239	0	0	0.0258137	0	0	0	0.0656986	0.0702292	0.0823788	0.147888	0.13894	0.0349792	0.0910131	0.0992424	0.160733	0.112598	0.104145	0.0834025	0.118208	0	0.0850763	0	0	0	0	0	0	0.0453155	0.0914621	0.417624	0.222002	0	0	0	0.0281467	0	0.0257803	0.0624583	0	0.0739524	0.0764955	0	0	0.140286	0	0.0672899	0.0336481	0.227893	0.0496389	0	0	0	0.0525463	0.0510535	0.0847216	0.0631728	0	0	0	0	0	0	0.0590175	0.0533667	0.104768	0	0.0727708	0.160747	0	0.0455229	0	0	0.0292319	0.0487063	0	0	0	0	0	0	0	0	0.0898653	0	0.0770152	0.0533667	0	0	0	0	0	0	0	0	0.0562234	0	0.127048	0	0.0412258	0.0739524	0	0.0679583	0	0	0.103281	0.124029	0.0359909	0.0766111	0.0709854	0.0987292	0.118583	0.0966	0	0.078619	0.169556	0	0.0382444	0.0496882	0	0.06316	0	0.58355	0.0368986	0.055697	0.093817	0.0812867	0	0.0605632	0.128911	0	0.0554412	0.168166	0	0.0702549	0.402624	0.489927	0.0504167	0.0586296	0	0	0.103733	0.0778261	0.0967677	0	0.0262473	0.0921291	0	0.096815	0.0491212	0.0729704	0.0760389	0.0264067	0.0382444	0.0256574	0	0	0	0.0861111	0.0486514	0.0588444	0.0456389	0	0	0.0547241	0.0315167	0.0568235	0.0281467	0	0.0652917	0	0.0256574	0.0839615	0.0989107	0.0483561	0	0.0981667	0.0833067	0	0	0	0	0.048	0.0520246	0.0652917	0.0403095	0.0403095	0	0	0	0	0.116584	0.0590175	0.0598679	0.0860114	0.0734384	0.137941	0	0.0840684	0.0403095	0	0.0292319	0.0856111	0.147556	0.0708986	0	0.0427436	0	0	0	0.0575521	0	0	0	0	0	0	0.0257238	0.164258	0	0.104057	0.155889	0.0854621	0	0.17795	0.0713737	0	0	0.106208	0.028457	0	0.0666833	0.0336481	0.0766111	0.0489919	0.0428596	0	0.0491212	0	0	0.0349608	0	0	0	0.0262473	0	0.0652917	0	0	0	0	0.0586296	0.0315167	0.158944	0	0.0644608	0.478255	0.0966148	0.0278701	0.0652308	0.100485	0.141657	0	0	0	0	0	0	0	0	0	0	0.0410864	0	0	0.0256126	0	0	0	0	0	0	0.0829091	0	0.110077	0.199	0	0.1	0.23162	0.13399	0.0877529	0.10634	0.167562	0.123169	0.108498	0.148509	0.13607	0.0833549	0.10379	0.0837169	0.14899	0.109758	0.124221	0.111673	0.107245	0.113425	0.117352	0.107132	0.0967357	0.071829	0.0994439	0.0871344	0.0783192	0.149132	0.122732	0.10355	0.0991521	0.111677	0.107976	0.114398	0.103451	0.137536	0.0792302	0.0993824	0.107258	0.0928576	0.110025	0.102003	0.0968588	0.102964	0.146008	0.137332	0.093375	0.0988267	0.117178	0.139489	0.127753	0.123983	0.120347	0.0354015	0.109932	0.0739524	0.0544839	0.0456389	0.070625	0.133714	0.047475	0.0574583	0.0597407	0.0653819	0.058039	0.0679583	0.0500697	0	0.347374	0.209778	0.0364792	0.0491212	0.168319	0.0292319	0.0976667	0.101347	0.160556	0.0855263	0	0	0.07288	0.0306508	0	0.0654267	0.0491212	0.0524545	0.0829091	0.400989	0	0	0.217401	0.0577572	0.0809498	0	0.112277	0.0403095	0.0806901	0.0361622	0	0.0891828	0.111982	0.0540117	0.110077	0.0705427	0.0491212	0.0739524	0.0336481	0.0703437	0.0580765	0.0258137	0.140414	0.0455382	0.0624902	0.0896818	0.107067	0.121882	0.0752807	0.169556	0.0823056	0	0.0255877	0	0.141524	0.128	0.103969	0.0512429	0.111072	0.197935	0.060349	0.0751833	0.0554744	0.0856111	0.0403095	0.0800631	0.0533667	0	0.104044	0.0545253	0.0963105	0.441773	0.213854	0.0257803	0	0.101736	0.136835	0.0515588	0.283697	0.0439583	0.256023	0.333208	0.077914	0	0	0	0.0568784	0.0498952	0.050987	0.1015	0.159104	0.07725	0.187634	0.224623	0.191598	0.347854	0.411335	0.306003	0.261188	0.110171	0.131918	0.174795	0.0934812	0.15068	0.16519	0.307947	0.108367	0.118352	0.131186	0.124342	0.14777	0.238384	0.183437	0.148181	0.225141	0.135737	0.162197	0.0778957	0.104169	0	0.0940368	0	0	0.381446	0.0260729	0.333952	0.06844	0.0292319	0.0560754	0.0336481	0.0686116	0.0695694	0.0382366	0.06788	0.0585965	0	0	0.0467879	0.0796316	0.0652917	0.173363	0	0.0456389	0.111911	0.074359	0.0325088	0	0	0.138978	0.0325088	0	0.0269881	0.0671423	0.0256587	0.0349608	0.0611654	0.0306508	0.121267	0.0618758	0	0.0966667	0.050187	0.044069	0.0676963	0.0762857	0.0817287	0.0467879	0.0338639	0	0.0271576	0.270952	0.0262473	0.0652917	0	0.103255	0	0.0267011	0.05825	0.171467	0	0	0.0959347	0.0364792	0	0.100108	0	0.0742392	0.13826	0.105667	0.0325088	0.061471
GTTGCTCAGCGAGTCA-1_4	0.0668485	0.029	0.103593	0.0735281	0.0655644	0.0571221	0.0737624	0.115771	0.0667619	0.139	0.0883488	0.058641	0.072018	0.18519	0.0749425	0.1018	0.0748804	0	0.035254	0.0621622	0.0499881	0.0840609	0	0.0251111	0	0.055619	0.0828421	0.0794015	0.112899	0	0.141382	0.0889654	0.118018	0.0429346	0.0514808	0.0245426	0.0644167	0.0276061	0.0512626	0.113125	0	0.0248551	0.187082	0.0432442	0	0	0.0418925	0.0376937	0.0703616	0.0661727	0.0368519	0.117624	0.0325285	0.0428	0.113078	0.0243333	0.0386667	0.115049	0.12085	0.0344568	0.0600792	0	0.0661966	0	0	0	0.0427444	0	0.0242632	0.075156	0.0544125	0.153903	0.172792	0.0714004	0.07325	0.0556895	0.0680404	0.197101	0.173732	0.0851643	0.078327	0	0.143843	0.126104	0	0	0.128619	0.0839091	0.0667619	0	0.199452	0.0958333	0.431516	0.226904	0.0483333	0.0772222	0	0.0261333	0	0.0452424	0.083775	0.256238	0	0.0855135	0.0772222	0.101148	0.0667619	0.0308519	0.0897391	0.0308519	0.259921	0.0454444	0.0667917	0.053037	0.103407	0.125	0.0879794	0.112955	0.126198	0	0	0.0422469	0.0772222	0.0792222	0.036193	0.0537193	0	0.104764	0	0.0631823	0.182301	0.0667619	0.0615752	0.0737436	0	0.0458696	0.0681984	0	0	0.0265556	0	0	0	0	0.0772222	0.0924393	0	0.0780152	0.0483333	0	0	0	0	0	0.0667619	0.0889444	0	0.0549084	0.0308519	0	0.0445455	0.0546344	0	0	0.0616667	0.196286	0	0.079153	0.0954111	0.0734018	0.122167	0.121735	0.09	0.0414444	0.0348889	0.0737436	0.028254	0	0	0.153533	0.107532	0	0.0805333	0	0.604205	0.0248551	0.0555455	0.101325	0.08068	0.056037	0.119575	0.12304	0.267167	0.0643333	0.15057	0	0.0376667	0.426604	0.511836	0.04225	0.053037	0.0246237	0	0.0483333	0.105239	0.14819	0.235667	0.101441	0.141753	0.0714474	0.129244	0.0445455	0.135907	0.102778	0.1192	0.1242	0.126157	0.163926	0.0868333	0.1245	0.139889	0.0482905	0	0	0.130267	0	0	0.0516667	0.0574706	0.0986667	0.0857576	0.059	0.0853333	0.0242593	0.0895374	0.104587	0.0555455	0	0.0600526	0.0442667	0	0	0	0.0676429	0.0556977	0.0886316	0.177833	0	0.0690952	0.163111	0	0.0667619	0.0261333	0.154755	0	0.0939308	0.0802841	0.0895362	0.159569	0	0.0948102	0.0367143	0.110333	0.0892464	0	0.152778	0.0872029	0.059	0.0388718	0.0775278	0.0676429	0	0.067	0.110296	0.0445455	0.0772222	0.0643333	0	0	0.0631429	0.188865	0	0.13052	0	0.137152	0.0644167	0.223435	0.0793535	0.0772222	0.07	0.105603	0.101903	0.0916333	0.0699733	0.0308519	0.0792222	0.080252	0.122474	0.156778	0.0445455	0.09	0	0.0807647	0	0	0	0.0392473	0.149389	0	0.115667	0	0.0388718	0	0.053037	0.0743333	0	0	0.0829804	0.509999	0.0966148	0.0735198	0.0745667	0.173979	0.21808	0.0690952	0.0772222	0	0.102964	0.053037	0.0483333	0	0	0	0.324444	0.0254568	0	0.0441232	0.0242523	0	0	0.073128	0.07006	0	0	0.0445455	0.0772222	0.0388718	0.0667619	0.0696359	0.0830275	0.190463	0.105025	0.0960033	0.116607	0.130245	0.116985	0.106288	0.134279	0.105056	0.112139	0.08493	0.107581	0.130583	0.098141	0.121138	0.107499	0.122799	0.102702	0.127697	0.110885	0.10438	0.0873834	0.115846	0.107043	0.0988959	0.1299	0.129956	0.115821	0.0993299	0.124889	0.113572	0.095517	0.100099	0.102348	0.0999313	0.111168	0.104779	0.102245	0.104985	0.136997	0.124653	0.0985191	0.136633	0.109317	0.09284	0.097965	0.113848	0.0963383	0.123522	0.108045	0.120711	0.0452424	0.116439	0.0667619	0.053871	0.117	0.0265556	0.144856	0.0356667	0.0870758	0.0926173	0.0723333	0.0721688	0.0714125	0.0732394	0.0743333	0.350443	0.228582	0.0333333	0	0.163246	0.0467536	0.166949	0.11138	0.153083	0.0298596	0.131524	0.0667619	0.0344667	0.0714286	0.0372381	0.0616667	0.0857576	0.0381414	0.125121	0.395652	0.13781	0.108296	0.209674	0.0823827	0.0547717	0	0.0914739	0	0.0575497	0.0546892	0.0775789	0.0392473	0.116288	0.0902456	0.0737436	0.0959744	0.0445455	0	0.056037	0.0245	0.0716885	0.0643333	0.129909	0.103839	0.118363	0.0276061	0.0959833	0.116471	0.0298596	0.0772222	0.0792222	0	0.0719825	0.12697	0.0667619	0.108229	0.0586352	0.0577514	0.0982911	0.205334	0.0631823	0.0805056	0.0344359	0.224944	0.0367143	0.0242523	0.139	0	0.0704519	0.0532121	0.0923072	0.449319	0.20782	0.0246364	0	0.112358	0.113787	0.0801863	0.282454	0.0442235	0.265276	0.322042	0.131882	0.05065	0.0537193	0.0349394	0.0832471	0.100762	0.0676883	0.122452	0.160067	0.0433333	0.252796	0.288678	0.24101	0.340527	0.468553	0.21441	0.320435	0.179104	0.179373	0.246102	0.10178	0.193491	0.244845	0.319135	0.119321	0.138501	0.148821	0.141163	0.186687	0.280711	0.233278	0.21867	0.272077	0.19913	0.229922	0.0987751	0.107507	0	0.0954203	0.0298596	0.0274317	0.389443	0.0245	0.193381	0.0261333	0	0.0600476	0.0812222	0.0740826	0.0832222	0.053871	0.0624	0.0537193	0	0.029	0.115242	0.182433	0.127083	0.204575	0.0445455	0	0.123168	0.0605897	0.0775789	0	0	0.0953333	0.0775789	0	0.0251905	0.075561	0.0563571	0.032	0.110155	0	0.126611	0.0650394	0.0412473	0.0915238	0.0701301	0.0249655	0.054963	0.132405	0.117324	0.0652879	0.0914558	0.0960729	0.118412	0.0667619	0.0532151	0	0.11258	0.090629	0.131524	0.107724	0.122083	0.187219	0.053037	0.153083	0.103881	0.0603958	0.059	0.145534	0.0637556	0.0913647	0.159671	0.108296	0.151193	0.212315
CATCCCACATACCAGT-1_4	0.0495152	0.0647892	0.0983143	0.0598482	0.0969571	0.0615941	0.0856073	0.115131	0	0	0.0571395	0.051188	0.0723739	0	0.110494	0.0807429	0	0	0.036881	0.0794897	0.0455992	0.0729567	0	0.0264167	0	0.0722987	0.0506053	0.0716023	0.11571	0.047011	0.142942	0.100835	0.101511	0	0	0.026	0.0886875	0.0304545	0.026303	0.0668333	0.0466667	0	0.221115	0.0343333	0	0	0.0419462	0.0377162	0.0778729	0.0515141	0.0677315	0.118948	0.0395854	0.0552622	0.111569	0.0259	0.0401412	0.103408	0.0808833	0.0272222	0.0514208	0	0.0549744	0	0	0	0	0	0	0.0414929	0.0533583	0.12737	0.160821	0.0662662	0.0945347	0.0437843	0.0722753	0.187285	0.169315	0.0965071	0.0824277	0.1135	0.272529	0.128512	0	0	0.0757143	0	0	0	0.183714	0.146621	0.437775	0.226684	0	0.173667	0.0876667	0.04092	0	0.075197	0.0662583	0.193286	0	0.0564865	0.138833	0.06	0	0.060463	0.0911884	0.063	0.264141	0.0467639	0.0668958	0	0.158815	0.026	0.0503868	0.0961863	0.0277778	0	0	0	0.164167	0.0466667	0.0777632	0.0331579	0.0546	0.117137	0	0.100927	0.176037	0	0.045902	0.0673077	0	0.0297681	0.0491667	0	0	0	0	0	0	0	0.138833	0.115687	0	0.092053	0.1062	0	0	0	0	0	0	0.0363704	0	0.0413407	0.063	0	0.0971515	0.0266452	0.0757143	0	0.0886875	0.119571	0	0.0861781	0.112498	0.0776849	0.07225	0.140265	0.175292	0.150444	0.122089	0.107	0.146921	0.158056	0	0.156489	0.0869839	0.0546	0.0680933	0.1062	0.606676	0.0262174	0.0762576	0.110497	0.0948	0.0343333	0.105655	0.134266	0.235259	0.038598	0.170334	0	0.0976275	0.440916	0.518419	0.0290625	0	0	0	0.0968333	0.108138	0.123455	0.0876667	0.108032	0.140549	0.0641842	0.134946	0.0781515	0.159819	0.121033	0.169753	0.156489	0.117167	0.111	0.0849167	0.124208	0	0.0536269	0	0	0.198244	0	0	0.0977167	0.088	0.0435733	0	0.1135	0	0.0377315	0.0971406	0.109834	0.0543636	0	0.0370263	0	0	0	0	0	0.048938	0.0711193	0	0.0411905	0	0.149889	0	0.0757143	0.02864	0.127244	0	0.0815409	0.103966	0.0932319	0.0537451	0	0.0910353	0.0411905	0.0598333	0.0905217	0.158056	0	0.0502174	0	0.0761795	0.0466667	0.0411905	0	0.0521771	0.101481	0.182455	0	0.09775	0.0876667	0.0876667	0.0495905	0.173046	0	0.13114	0.06	0.0634697	0.03725	0.229877	0.108869	0.149889	0.0784771	0.108304	0.120661	0	0.0706833	0.0577963	0	0.0700488	0.102673	0.144611	0.0886364	0.0668958	0	0	0	0	0	0.0414516	0.158056	0.307417	0.105208	0	0.0833846	0	0.06	0.0990833	0	0.0546	0.0929265	0.511437	0.0847815	0.0703955	0.0708179	0.168981	0.21927	0.0999762	0.224833	0	0.0998261	0.111	0.1005	0	0.0502424	0	0.167611	0.0416049	0	0.0567681	0	0	0.0343333	0.0726488	0.0549067	0	0	0	0	0.107	0.193286	0.0668821	0.0723127	0.213234	0.111086	0.0959668	0.130133	0.128793	0.103975	0.12648	0.124496	0.138103	0.09299	0.103067	0.0908794	0.180901	0.11197	0.11028	0.132968	0.108705	0.100868	0.125158	0.119737	0.0886481	0.0926701	0.0962998	0.110027	0.110208	0.136785	0.111978	0.104195	0.108188	0.105409	0.10978	0.0982279	0.0951905	0.108027	0.103514	0.0927953	0.118127	0.0856935	0.110705	0.125752	0.116906	0.0932023	0.128182	0.117884	0.09578	0.0942417	0.104832	0.0959668	0.139164	0.124468	0.105378	0.0564924	0.0916742	0.0757143	0.068957	0.0896667	0	0.129587	0.0517	0.0825758	0.0468889	0.0752431	0.0616104	0.0624208	0.055097	0.0321333	0.346566	0.228524	0.0564375	0	0.132855	0.0297681	0.13409	0.110174	0.11525	0	0.0757143	0	0.0266533	0.0513492	0.0260762	0.0369733	0	0.0575758	0	0.393675	0.0757143	0.06	0.20073	0.0457778	0.0797671	0	0.0922404	0	0.0677076	0.0313063	0.0493158	0.056914	0.125326	0.0458246	0	0.0550855	0	0	0.0577963	0.0264583	0.0538361	0.0413529	0.129398	0.0745502	0.0807353	0.0678636	0.114433	0.0565294	0	0.224833	0	0	0.0666491	0.0502424	0.0757143	0.0264583	0.0562767	0.0543164	0.0898059	0.194887	0.0638802	0.0935833	0.0328269	0.0876667	0	0	0.1062	0	0.0665407	0.0678283	0.0860948	0.443031	0.203517	0.0260606	0	0.119159	0.0963622	0.110353	0.270683	0.0442159	0.24984	0.316193	0.130498	0.05325	0.0987018	0.0377879	0.0437529	0.0902238	0.0616104	0.115621	0.161159	0	0.253199	0.293034	0.244891	0.342462	0.469659	0.246295	0.332955	0.175815	0.196461	0.250634	0.121051	0.187044	0.245849	0.313322	0.111689	0.134998	0.144939	0.141418	0.179659	0.265842	0.206276	0.20364	0.264412	0.205781	0.232833	0.109701	0.084959	0	0.0941275	0.0583509	0	0.38808	0	0.149429	0.0642133	0.0297681	0.0734127	0.0343333	0.0613223	0.0291667	0.0599355	0.0822	0.0874737	0.06	0	0.117788	0.171988	0.188708	0.196837	0	0	0.11038	0.0526731	0.0331579	0	0	0.0390667	0.0331579	0	0	0.0604675	0.0382381	0.0356863	0.113163	0.0312381	0.127676	0.0733424	0	0.07525	0.0928537	0.0377126	0.0481852	0.0713571	0.0990046	0	0.0552109	0.065375	0.112303	0.119571	0.0266452	0.119625	0.14137	0.0994519	0	0.118299	0.11419	0.186506	0	0.0466667	0.154225	0	0	0.185377	0	0.0789804	0.144793	0.111	0.112719	0.192931
AGTCAACAGGATACAT-1_4	0.044447	0.0659804	0.108068	0.0810363	0.0590462	0.0516007	0.0680957	0.113824	0.0625714	0.0454	0.0956512	0.0344103	0.100167	0	0.0872874	0.0789714	0.0663098	0	0.0338571	0.0645369	0.0434405	0.0756875	0	0.0333333	0	0.0487359	0	0.068678	0.07506	0.0445604	0.118502	0.076248	0.0959067	0.0343333	0.0343269	0.0238605	0.114312	0.0262727	0.0363636	0	0	0.0242174	0.131639	0.0430504	0.0234444	0	0.0527419	0.0594279	0.0874124	0.0426586	0	0.0852837	0.0896179	0.0359733	0.0995169	0.056725	0.0529412	0.0735287	0.0970833	0.0333704	0.0422333	0.0262727	0.0598205	0	0	0	0.0238	0	0.0234912	0.0535532	0.060625	0.10479	0.153815	0.104555	0.0810833	0.0726373	0.0766894	0.184058	0.141079	0.0859929	0.0713333	0.114958	0.190039	0.117392	0.039	0	0.0625714	0.0418788	0	0.0625714	0.139381	0.155447	0.431419	0.218796	0	0	0	0.02496	0	0.0336061	0.0640958	0.18281	0	0.0868378	0	0.0497778	0.0625714	0.0527778	0.0833768	0.102833	0.249675	0.043	0.117625	0	0	0.06025	0.0482593	0.087198	0.0734444	0	0	0.0577407	0	0.039	0.0824123	0.0506316	0	0.0964846	0	0.0841406	0.171958	0	0.0426471	0	0	0	0.0452143	0	0	0.043	0	0	0	0	0.0723333	0.11836	0.151833	0.0733561	0.1779	0	0.0723333	0	0	0	0	0	0	0.0719341	0.0527778	0.0625714	0.0418788	0.0510323	0.0625714	0	0.0878125	0.122238	0	0.0932215	0.11097	0.0471461	0.154917	0.104808	0.14825	0.039	0.0329333	0.0366154	0.0268571	0	0	0.117311	0.089371	0	0	0	0.593243	0.0363551	0.044447	0.0987342	0.0958333	0.0292222	0.0863218	0.114205	0.180111	0.0234706	0.149093	0	0.0234706	0.422997	0.50494	0.0417031	0.0497778	0.0390645	0	0	0.034587	0.129198	0	0.0846344	0.131911	0.0792807	0.122405	0	0.10493	0.072	0.0767533	0.0647333	0.047	0.0497778	0	0	0.13775	0.048156	0.0329333	0.039	0.0647333	0	0.0385747	0.0487333	0	0.0642533	0.131182	0	0.0880588	0.0234444	0.0898141	0.108671	0.0540833	0.0723333	0.105781	0.061	0	0	0	0	0.0238605	0.0551298	0.178917	0	0	0	0	0	0.04192	0.130407	0.0577018	0.0492138	0.0674735	0.0831558	0.129667	0	0.105424	0	0.0292222	0.0257681	0	0	0.0687536	0	0.0692308	0	0	0	0.0517396	0	0.206879	0	0	0.0723333	0.0723333	0.0596095	0.169412	0	0.107613	0	0.124098	0.0667917	0.213917	0.0929697	0	0.0426471	0.111546	0.0562366	0	0.05844	0.0292222	0	0.0581301	0.081462	0.0792778	0.0804242	0.0878125	0	0.0302745	0	0	0	0	0.0723333	0.160542	0	0	0.0692308	0	0	0.0275333	0	0	0.0605245	0.496843	0.0792778	0.0561638	0.0700077	0.133408	0.179845	0.133976	0.2335	0	0.0438043	0.0497778	0.0454	0	0	0	0.2335	0.0243704	0	0	0	0	0	0.0445714	0.0248133	0	0	0.205697	0.302	0.0366154	0.0625714	0.0278564	0.086189	0.18932	0.103491	0.090398	0.105357	0.140967	0.110436	0.108037	0.125005	0.145481	0.100978	0.108333	0.094938	0.134024	0.0967595	0.125534	0.121257	0.109819	0.104586	0.115977	0.115128	0.108463	0.0796528	0.100955	0.118784	0.111503	0.122843	0.124392	0.104415	0.0891949	0.0892222	0.107343	0.0933929	0.0930255	0.111229	0.105271	0.112186	0.107281	0.100889	0.110562	0.13035	0.105332	0.102008	0.129942	0.138629	0.101378	0.102373	0.122985	0.112317	0.120522	0.0992919	0.12037	0.0239697	0.0527348	0	0.0236774	0	0.043	0.138867	0.0342	0.0879508	0.0557778	0.0245	0.0590606	0.0914208	0.0671121	0.0275333	0.346945	0.22892	0.0878125	0	0.0623623	0.0257681	0.024641	0.0833636	0	0.0729474	0.122238	0	0.0502533	0.0470476	0.035381	0.0417733	0.0418788	0.0235152	0	0.392139	0	0	0.207761	0.0646173	0.070379	0	0.0807551	0	0.0530088	0.0765315	0	0.0373548	0.109566	0.0484211	0	0.0770726	0.11897	0	0.0292222	0.0368333	0.0686557	0.0873824	0.122342	0.0790562	0	0.0455455	0.0699333	0.0624412	0	0.0723333	0	0	0.0569649	0.0418788	0.0625714	0	0.0582138	0.0337062	0.0962447	0.196782	0.0475	0.0769778	0.0598077	0.31	0	0.0234595	0	0.107542	0.0828111	0.0636667	0.111216	0.440009	0.21868	0.0239697	0.0553333	0.0999853	0.117588	0.0858235	0.283006	0.0546174	0.262616	0.322989	0.115306	0.0487333	0.0283158	0.0239697	0.0629176	0.0722143	0.0436797	0.104225	0.150486	0.0528333	0.228209	0.264711	0.222739	0.343194	0.444674	0.259239	0.302598	0.150369	0.1578	0.221111	0.10029	0.173824	0.197258	0.310434	0.120292	0.139212	0.142986	0.138231	0.153945	0.255414	0.202748	0.172791	0.242737	0.166499	0.208163	0.105939	0.0996015	0	0.0949865	0.0506316	0.0347705	0.389128	0.0368333	0.122238	0.04192	0	0.0629246	0	0.0893912	0	0.0800968	0.114	0.0803509	0.0497778	0	0.0672273	0.0907193	0	0.18753	0	0	0.0974061	0.0924231	0	0	0	0.0612	0	0	0.0695714	0.100683	0.0439524	0.0302745	0.0808346	0	0.11128	0.0642333	0.0236774	0.0895119	0.0650407	0.052977	0.0710593	0.034619	0.105021	0.0262727	0.069	0.0235833	0.0883455	0.123143	0	0.0553333	0.116111	0.0917517	0	0.058046	0.0586786	0.181132	0.102778	0	0.137164	0.0315	0.108333	0.100275	0.0329333	0.0791294	0.149917	0.110111	0.101526	0.157967
GTCCACTCAGCGTTGC-1_4	0.0722121	0.0293186	0.0785169	0.0554092	0.0503036	0.0661254	0.0917558	0.0902353	0	0.0794	0.11207	0.0595214	0.0529324	0	0.0520575	0.0832952	0.0744961	0	0.0458651	0.0747758	0.0474167	0.0838446	0	0	0.0391354	0.0938009	0	0.0675644	0.115778	0.0490696	0.165969	0.0992581	0.141444	0.0316471	0.0261346	0	0.0824375	0.0764545	0.0931616	0	0	0.0316087	0.247033	0	0	0	0.038871	0.0364279	0.0513305	0.042261	0.0248611	0.12269	0	0.0348533	0.122595	0	0.0335882	0.124224	0.0300833	0	0.0500083	0	0.0603355	0	0	0	0.0255	0	0	0.0411064	0.0634083	0.130139	0.138138	0.0622864	0.140028	0.0383235	0.0588409	0.18327	0.142342	0.0533333	0.0604591	0.193333	0.209373	0.132273	0.0673333	0	0.111143	0.142242	0	0	0.222018	0.0915758	0.429534	0.207027	0	0	0.0808333	0.027	0	0.0467197	0.0559458	0.0698571	0.0698571	0.0888649	0.150833	0.0875556	0.0698571	0.0481111	0.0462464	0.0845	0.267688	0.06475	0.090625	0	0.140333	0.0412037	0.062572	0.0961529	0.0480494	0	0	0	0.0808333	0.0849167	0.0248333	0	0	0.0966336	0.0794	0.0707969	0.16625	0	0.0435294	0.0405385	0	0.0462464	0.0462857	0	0	0	0	0	0	0	0.0808333	0.0988852	0.0808333	0.0480455	0.1449	0	0	0	0	0	0	0.0328889	0	0.0383956	0	0	0	0.0746129	0	0	0.0346875	0.153905	0	0.0775662	0.0899905	0.0370137	0.146	0.136582	0.14825	0.106917	0.118933	0.0405385	0.0656667	0.129	0	0.0363333	0.0690699	0	0.046	0	0.602491	0	0.0359242	0.117414	0.119313	0.0481111	0.102092	0.111675	0.276148	0.0334706	0.143814	0	0.0474412	0.433874	0.515869	0.0329375	0.0875556	0	0	0.0794	0.0908623	0.144667	0	0.142699	0.152601	0.0577807	0.144006	0.0465152	0.147	0.102167	0.131667	0.068	0.0541111	0.249222	0.134361	0.114208	0.130708	0.0516697	0	0	0.096	0	0	0.0651667	0.0502745	0.0786	0.0568182	0.149417	0.0399412	0.0673056	0.106828	0.123592	0.0817424	0	0.0707281	0.03856	0.155278	0.0804722	0	0.0589048	0.0484961	0.0725614	0.173583	0.0382619	0	0	0	0.111143	0.0438	0.139529	0	0.0718742	0.0813258	0.0842355	0.123157	0.110593	0.105347	0.0717619	0.0978333	0.112681	0.129	0.129	0.110739	0	0	0.07825	0.0682619	0	0.0251771	0	0.0465152	0	0.0790833	0	0	0.0672857	0.174704	0	0.115306	0.110593	0.120129	0.169396	0.234241	0.131879	0	0.0767908	0.121341	0.104323	0	0.07437	0.0745	0.0673333	0.0829268	0.0713684	0.134963	0	0.0895208	0	0	0	0	0	0.0657097	0	0.288833	0.0617083	0	0	0	0	0.106483	0.0808333	0	0.0791127	0.512481	0.0736815	0.0775537	0.103413	0.16637	0.229588	0.0589048	0.129	0	0.090913	0.140333	0.1269	0	0	0	0.244167	0	0	0.0521304	0	0	0	0.0732738	0.0823067	0	0	0.0465152	0.0808333	0	0	0.0838359	0.0891838	0.198443	0.089524	0.107625	0.10491	0.126504	0.103307	0.11634	0.113965	0.107383	0.0878275	0.095935	0.0988827	0.11774	0.0918358	0.0959121	0.125076	0.09499	0.0844539	0.0919453	0.0986427	0.0864933	0.0687755	0.0994104	0.103849	0.0860847	0.113303	0.0949229	0.094788	0.093535	0.112157	0.086819	0.0902551	0.0982585	0.0912935	0.0957955	0.0920829	0.0962697	0.0746131	0.111702	0.120477	0.101344	0.0863234	0.120383	0.110504	0.083305	0.08269	0.0810983	0.0874925	0.103708	0.102851	0.0987247	0.0367879	0.0603864	0	0.0941613	0	0.0321806	0.14979	0	0.104633	0.036963	0.0700208	0.0475152	0.0646625	0.0641545	0	0.347086	0.219348	0.064	0.0568182	0.0535652	0.0492029	0.114064	0.0986804	0.0922778	0.0369649	0.0860476	0	0.0355933	0.0945238	0.0331619	0.0258333	0	0	0	0.386674	0	0	0.200425	0.072716	0.0450731	0	0.0727166	0	0.046	0.0322838	0.031	0.105677	0.112812	0.0489649	0.0405385	0.110321	0.0568182	0.136857	0.108167	0.0251771	0.0624809	0.0334706	0.117777	0.0791325	0.0474412	0.0501818	0.13045	0.0334706	0	0.0808333	0	0	0	0	0	0.0251771	0.0317484	0.0588757	0.0928038	0.185076	0.0915625	0.0453056	0.0355192	0	0	0	0	0	0.080363	0.0550808	0.0802222	0.434897	0.203565	0.031697	0	0.108347	0.106514	0.0962353	0.273563	0.0410833	0.246128	0.31339	0.119701	0.0544833	0.0806842	0	0.0484157	0.0644	0.0507662	0.0895022	0.13667	0.0561833	0.23979	0.283203	0.240505	0.324153	0.466203	0.215132	0.326581	0.171249	0.188347	0.236577	0.112036	0.186456	0.255432	0.300129	0.117742	0.138701	0.131903	0.142626	0.182247	0.264586	0.211819	0.211466	0.254806	0.199709	0.224895	0.127851	0.0844246	0	0.0986936	0.0573158	0	0.391737	0	0	0.06912	0	0.0725238	0.0807963	0.0487879	0.0958472	0.0499677	0.131173	0.0712105	0	0	0.153955	0.187246	0.293875	0.207484	0	0	0.130539	0.0909103	0.0771754	0	0	0.0556	0.0771754	0.0978333	0	0.0853171	0.0249762	0	0.102339	0	0.111841	0.0502242	0.0404516	0.0259643	0.0479431	0.046	0.0853259	0.126762	0.117368	0	0.0361156	0.0251771	0.0666727	0.0698571	0	0.114208	0.0915309	0.0975607	0	0.0765172	0.0952381	0.198539	0.0875556	0	0.15536	0.1005	0	0.178505	0.106533	0.0919686	0.149041	0.112741	0.144895	0.208243
GAGTTGTCAAATGCTC-1_4	0.0915227	0.0594167	0.107793	0.071396	0.0665545	0.0698383	0.0648152	0.103778	0	0	0.123713	0.0773248	0.0820495	0	0.124644	0.077581	0.0641137	0.0270142	0.0267381	0.0775546	0.0590635	0.0817179	0	0	0.0376667	0.073	0.0724035	0.0738485	0.108199	0	0.163192	0.0941626	0.10708	0	0.0275577	0	0.0662083	0	0.0605758	0	0	0	0.195437	0.0553217	0	0	0.0419032	0.0376982	0.0807345	0.094743	0.0269167	0.138574	0.0336951	0.0466267	0.106611	0.026725	0.0344588	0.152741	0.0612333	0	0.0715792	0	0.0566261	0	0	0	0.0279667	0	0.0267807	0.0865284	0.0578542	0.13881	0.168157	0.0905749	0.138424	0.0551961	0.0669293	0.197663	0.178964	0.0815095	0.0713438	0	0.159824	0.127697	0	0	0.0804286	0.0532424	0	0	0.160423	0.147659	0.438956	0.218112	0	0	0.0931667	0.0609067	0	0.0892273	0.0909208	0.220333	0.0804286	0.161063	0.155667	0.195296	0.0804286	0.060963	0.0742029	0.0901481	0.278504	0.108528	0.101125	0	0.124667	0.139944	0.104012	0.111922	0.15937	0	0	0.0410617	0.184667	0.0951667	0.066193	0.0559298	0	0.118541	0	0.136646	0.195589	0	0.0381961	0.0884615	0	0.0312029	0.0398095	0	0	0	0.130611	0	0	0	0.0931667	0.146766	0.0931667	0.106273	0.155067	0	0	0	0	0	0.112524	0.0778796	0	0.0911722	0.0583704	0.112524	0.0736667	0.0736344	0	0	0.0393125	0.190952	0	0.114653	0.12659	0.0646804	0.173556	0.152635	0.217271	0.0951667	0.114467	0.119205	0.104127	0.0931667	0	0.143156	0.113435	0	0.06692	0	0.612038	0.0437536	0.0488939	0.121939	0.132673	0.0361667	0.0850575	0.153739	0.280148	0.0432941	0.181319	0	0.0873431	0.444079	0.523456	0	0	0	0	0.1128	0.0947609	0.157669	0.184667	0.101968	0.164744	0.0556754	0.137771	0.0532424	0.175104	0.112872	0.127627	0.114467	0.105574	0.227333	0.0806667	0.12475	0.0919167	0.0410367	0	0	0.134733	0	0	0.0999167	0.0699216	0.177493	0.168364	0.19575	0.112118	0.0574167	0.0941927	0.109234	0.0642424	0	0.0859035	0.0609067	0.147444	0.0765556	0	0.0435476	0.0482558	0.0880842	0.186458	0.112119	0.154071	0	0	0	0.0679067	0.15359	0.0467193	0.143082	0.144432	0.0951522	0.0699216	0	0.0982781	0.0435476	0.0600741	0.0737826	0.0931667	0	0.105014	0.0709583	0.0884615	0.0494167	0.0435476	0.0886296	0.093	0	0.103152	0	0.0762917	0	0.130611	0.0919143	0.193015	0	0.134114	0.0636667	0.127583	0.0393125	0.236638	0.130222	0	0.0849346	0.110121	0.0995108	0.0579	0.08448	0.0666667	0	0.104659	0.138924	0.12	0.0532424	0.0993125	0	0	0	0	0	0.0277097	0.0931667	0.195375	0.0709583	0	0.0769744	0	0	0.0612333	0.0931667	0.0904667	0.0843627	0.516065	0.0973444	0.071113	0.108467	0.168374	0.221639	0.0435476	0.0931667	0	0.129181	0.221852	0.277633	0	0	0	0.256389	0	0	0.0269348	0.0477477	0	0.0486481	0.0733185	0.0692133	0	0	0.0532424	0.0931667	0.0462308	0.0804286	0.0620103	0.0683213	0.216369	0.0874063	0.0961758	0.13099	0.12999	0.103811	0.110252	0.108153	0.116585	0.097005	0.0989067	0.0792714	0.173736	0.0890265	0.108881	0.109746	0.112846	0.079794	0.0989071	0.11394	0.0867677	0.0799171	0.0941022	0.101048	0.0944374	0.129693	0.116771	0.121157	0.0904564	0.120478	0.107156	0.0980357	0.0887228	0.109325	0.0876186	0.104667	0.112342	0.0980318	0.106645	0.121047	0.110272	0.0933781	0.11575	0.118469	0.0914783	0.0896083	0.106898	0.0987629	0.128524	0.12193	0.0958458	0.0268106	0.134568	0	0.164699	0	0	0.148556	0.0731833	0.120943	0.037321	0.115576	0.0739481	0.0634542	0.0463152	0	0.347607	0.236588	0.0393125	0.0736667	0.136449	0.108232	0.0716795	0.151196	0.140917	0	0.112524	0	0.106427	0.235032	0	0.0273133	0.0532424	0.0669798	0.0532424	0.40214	0.0804286	0.0636667	0.215943	0.070107	0.119178	0.139583	0.0877937	0	0.070269	0.0677387	0.0348947	0.063129	0.135927	0.0379298	0.0884615	0.0887051	0	0	0.272093	0.0516667	0.047	0.0271471	0.135646	0.0854498	0.101314	0.0569091	0.0886833	0.0983431	0	0.0931667	0.0494167	0	0.0267807	0	0	0.103135	0.0276918	0.108723	0.115418	0.197739	0.118984	0.112611	0.0710833	0.0931667	0	0	0	0	0.124556	0.0569798	0.116216	0.446691	0.208912	0.0818561	0	0.111974	0.155289	0.104167	0.277647	0.0352386	0.254052	0.309614	0.115939	0.0337833	0.0835263	0.0517955	0.0603098	0.149438	0.0467229	0.111468	0.172364	0.0762667	0.259205	0.285773	0.242196	0.338117	0.465335	0.23174	0.324308	0.161251	0.179394	0.249531	0.0989304	0.184971	0.224783	0.3195	0.118614	0.144731	0.135728	0.140751	0.180153	0.264488	0.20622	0.206041	0.259919	0.200992	0.231861	0.101804	0.0943259	0	0.0958395	0.0348947	0	0.390693	0.0345104	0.190952	0.0389467	0.0648406	0.0434127	0.0542593	0.0608402	0.0669861	0.0277097	0.0869067	0.109825	0	0	0.198652	0.187719	0.117833	0.20692	0	0	0.130434	0.0654936	0.0520351	0	0	0.0412667	0.0520351	0	0	0.0939675	0.0372143	0.0376275	0.114992	0.0696508	0.16471	0.068103	0.0277097	0.114155	0.0802846	0.0738736	0.0612519	0.143143	0.126802	0	0.105599	0.0580938	0.0947152	0.237286	0	0.139583	0.105938	0.0875872	0	0.0809655	0.0837143	0.192065	0	0.0765556	0.118581	0.0393125	0	0.205647	0.0412667	0.13182	0.15243	0.160852	0.173123	0.172917
TGAGCATGTCCTACGG-1_4	0.0679924	0.069402	0.108922	0.0503036	0.0627591	0.0412739	0.0878383	0.0451895	0.116571	0.0486	0.0884341	0.024359	0.0428198	0.0671429	0.0684368	0	0	0	0	0.0455723	0.0394246	0	0	0	0	0	0	0	0.0561656	0	0	0.0571138	0.0307467	0	0	0	0	0.0277273	0.0244848	0	0	0	0.0362404	0	0.0730833	0	0.203097	0.216694	0.0768842	0	0	0.0931277	0.0423415	0.0673422	0.084385	0.0244	0.121431	0.0508592	0	0.043	0.0577833	0.0277273	0.0597308	0	0	0	0.0248667	0.0251667	0	0.0455532	0.0363583	0.0833485	0.153177	0.210174	0.060875	0.138092	0.174955	0.168104	0.119839	0.111974	0.224034	0	0.0627843	0.10907	0.1085	0.0593333	0.132286	0.117697	0	0.116571	0.0264762	0.117235	0.416862	0.220207	0.1288	0	0	0	0	0	0.0682042	0.0671429	0	0.0744955	0	0	0.143095	0.0563333	0.0701014	0.101944	0.236362	0.122028	0.0667292	0	0	0.116306	0.0849383	0.105355	0.098716	0	0	0.0255556	0.1605	0	0.0243333	0.054	0	0.0937092	0	0.0680781	0.165762	0	0.0782745	0	0.156833	0.0487681	0.0663095	0.102583	0.118708	0.0266667	0	0	0	0	0.0776667	0.0892141	0	0.0471439	0.1763	0	0	0	0	0	0	0.0583796	0	0.0840073	0.031	0	0.0447879	0.0884301	0	0	0	0	0	0.0889954	0.121298	0.070516	0.0830833	0.0855912	0.0952292	0.0416667	0.0350667	0	0.11	0.0776667	0	0.127533	0.0654301	0	0	0	0.586844	0.0324348	0.0472652	0.0800349	0.0436933	0.031	0	0.122776	0	0	0.165291	0	0.101647	0.413333	0.496643	0.0460625	0.0917778	0	0	0.1398	0.0933188	0.0904242	0	0.054129	0.100921	0.0243333	0.110696	0	0.0855333	0.0741278	0.08796	0	0.03925	0	0.0416667	0	0.133389	0.044367	0	0	0	0	0	0.0291333	0.110725	0.04448	0.0447879	0.0593333	0.0321569	0.0466111	0.0712948	0.0979043	0.0532879	0	0.0608333	0.02624	0	0	0	0	0.0352093	0.0589754	0	0.13231	0.0724048	0	0	0	0.04612	0.11672	0	0.0662704	0.0870644	0.0595797	0.0321569	0	0.116453	0.0369048	0.031	0.062029	0.135333	0	0.0422029	0.216583	0.0390769	0.0830833	0.0724048	0	0.0709792	0	0.0447879	0.0776667	0	0.0776667	0.0776667	0.0385619	0.165176	0	0.100261	0.0533333	0.0567197	0.0335	0.191336	0.0682323	0	0.034549	0.0947767	0.0634194	0.0942	0.0742833	0.0755556	0	0.0328943	0.0740994	0.054537	0.0447879	0.062	0	0	0	0	0	0.0247097	0	0	0	0	0.0390769	0.0671429	0.0533333	0.0291333	0.0776667	0	0.0974657	0.486615	0.0554556	0.0498249	0.0678872	0.104511	0.152147	0	0	0.0776667	0.0440362	0.108556	0.0983	0	0	0	0	0.0255556	0	0	0	0	0	0.0448542	0	0	0	0.0762424	0	0.0716667	0.127667	0	0.0915034	0.230266	0.111149	0.0964959	0.210857	0.166818	0.145027	0.113142	0.143015	0.160574	0.088806	0.141827	0.0774573	0.284774	0.0846551	0.12724	0.12964	0.107041	0.0797487	0.105605	0.0976718	0.106283	0.0894197	0.150672	0.11224	0.132873	0.166012	0.125915	0.130668	0.103525	0.115754	0.114626	0.104077	0.0811207	0.138519	0.0874828	0.0786633	0.130709	0.0820838	0.121097	0.0945209	0.101595	0.0842687	0.115488	0.136725	0.0845733	0.111017	0.134197	0.0999884	0.105277	0.104836	0.109929	0	0.0861439	0.116571	0.0652903	0.0705	0.0266667	0.148218	0.07	0.0748523	0.138506	0.0775833	0.0827056	0.123208	0.104494	0.0747333	0.358445	0.216093	0.083625	0.0447879	0.0866377	0.0654058	0.0993333	0.124085	0.227889	0	0.0671429	0.132286	0.0590867	0.0702698	0.0733333	0.0612867	0.0862424	0.0659394	0.0447879	0.407788	0	0	0.225357	0.0643169	0.0672831	0.0593333	0.094288	0.0694762	0.0851462	0.048982	0.03	0	0.111664	0.0586667	0.0390769	0.0734444	0.0447879	0	0.031	0.0245833	0.116087	0.0771078	0.142367	0.0936265	0.0244118	0.0691818	0	0.0614118	0.0722105	0.0776667	0	0.0533333	0.0363333	0.0862424	0.0671429	0.106646	0.0748742	0.0651582	0.0976646	0.205818	0.090026	0.100894	0.0514551	0.135333	0.0694762	0.0618108	0.0832	0.0593333	0.116481	0	0.0643268	0.448801	0.212764	0.024697	0	0.0986154	0.164942	0.0792647	0.278549	0.0381136	0.253067	0.328034	0.12305	0	0	0	0.0387294	0.0425429	0.0486017	0.127842	0.140207	0.0615833	0.197586	0.226733	0.193294	0.350191	0.422516	0.269273	0.269412	0.136325	0.137197	0.190887	0.121229	0.150897	0.148369	0.308181	0.11491	0.125601	0.134438	0.125788	0.147395	0.226606	0.166435	0.12367	0.217689	0.146161	0.172706	0.0811022	0.0769851	0	0.0920098	0	0.0424262	0.383693	0	0.132286	0.04448	0.0271594	0.0544246	0	0.0661129	0.0489444	0.108376	0.0804267	0.130263	0.0533333	0	0.11003	0.082117	0	0.17096	0.0447879	0	0.114715	0.0708718	0	0	0	0.0350667	0	0	0	0.0660325	0	0	0.0599897	0.028381	0.160936	0.0637636	0.0407419	0.0252857	0.0913984	0.0673218	0.0942963	0	0.124271	0.0717121	0.0525646	0.0378229	0.0515091	0.132286	0.054129	0.159583	0.0448395	0.0922287	0.132286	0.0369885	0.043881	0.187413	0	0.0416667	0.101901	0.0335	0	0.081348	0.0885333	0.0809255	0.119582	0	0.0722105	0.0402464
TGACTCCCATGTCGTA-1_4	0	0.0648039	0.115939	0.0744521	0.0517723	0.057495	0.0882211	0.074817	0	0.0910333	0.133581	0.0620342	0.0694054	0.0721429	0.10608	0.204895	0.0707745	0	0.034627	0.0653953	0.0439921	0.0826747	0	0	0	0.0537619	0.0252544	0.0587424	0.0768592	0.044381	0.122823	0.0944675	0.0805511	0.0262941	0.0725385	0	0.066375	0.088803	0.0819798	0	0.0718056	0	0.0887104	0.0340426	0	0	0.0647742	0.0671847	0.0757401	0.0490161	0.0378704	0.148922	0.0329878	0.0612356	0.12331	0	0.0504235	0.13696	0.1211	0	0.0488292	0.0293182	0	0.0375287	0	0.035049	0.0260333	0.0258958	0.0252544	0.0619291	0.0849292	0.167543	0.165726	0.0942237	0.0851528	0.0605556	0.072654	0.202466	0.15783	0.0737929	0.0812348	0.0637083	0.137784	0.0963936	0	0	0.136762	0.0890909	0	0	0.127988	0.0924242	0.436594	0.223948	0	0.165333	0.0835	0.0603467	0	0.0752424	0.08925	0.0721429	0	0.115414	0	0	0.197905	0.0601667	0.0456087	0.0602222	0.261926	0.105722	0.0600208	0	0.0572222	0.0861111	0.0921235	0.106543	0.0594568	0	0	0.045037	0.0835	0.086	0.0510965	0	0	0.130584	0.0521	0.124323	0.176429	0	0.0520458	0.109487	0	0.0857826	0.056627	0	0	0.0461667	0.0835	0	0	0	0.148389	0.0850949	0	0.0566591	0.1012	0	0	0.134	0	0	0	0.0525833	0.050029	0.0623736	0.0602222	0	0	0.0984731	0	0	0.0907083	0.197905	0	0.0966918	0.109519	0.0576301	0.121583	0.117345	0.121396	0.0770278	0.0960889	0.0717179	0.0515873	0	0	0.102867	0.0804086	0	0.09808	0.0521	0.606884	0.0327754	0.0478106	0.10029	0.05566	0.0602222	0.122839	0.126788	0.185444	0.0657745	0.159939	0	0.0387451	0.436735	0.516661	0.0440156	0	0.0416774	0	0	0.118638	0.156576	0.230222	0.0667957	0.145254	0.0856579	0.162333	0.0479697	0.0820296	0.0909778	0.119973	0.117867	0.0389444	0.155037	0.117944	0.17375	0.0884861	0.0525107	0	0	0.0633556	0	0	0.0799833	0.114882	0.02764	0	0.0637083	0	0.0389444	0.109653	0.121625	0.0589697	0.0835	0.0640175	0.04728	0	0	0	0.0717143	0.0777907	0.0901474	0.125083	0.0394048	0.0394048	0.0835	0	0.0721429	0.0432133	0.143211	0	0.0432075	0.061322	0.0803913	0.0897059	0	0.110038	0.0394048	0.0818519	0.0669565	0	0.0835	0.0910435	0	0.0795385	0.0770278	0.134595	0	0.0685313	0.0572222	0.0479697	0	0.0648056	0.0835	0	0.0756667	0.183828	0	0.115059	0	0.122848	0.0600208	0.217591	0.0819798	0	0.0595882	0.122166	0.0767473	0.0521	0.0800667	0.0602222	0.0855	0.0817642	0.0944094	0	0.0479697	0	0	0.0885686	0	0	0	0.0258387	0	0.124958	0	0	0.0795385	0	0.214444	0.126183	0.0835	0.0847667	0.091549	0.50309	0.128696	0.096322	0.0656615	0.140146	0.203779	0.109714	0.165722	0.0835	0.141667	0.0572222	0.0521	0	0	0	0.312444	0.0571358	0.0363763	0.0434493	0	0	0	0.0717054	0.0502933	0	0	0.0479697	0.0835	0	0	0.0474564	0.076988	0.18999	0.108133	0.0812023	0.115731	0.118313	0.119362	0.117948	0.136507	0.0973864	0.108357	0.097885	0.0923384	0.13766	0.101791	0.117736	0.116929	0.120038	0.100543	0.111491	0.103966	0.0871549	0.0884629	0.103338	0.109857	0.108647	0.138853	0.134174	0.134313	0.0862872	0.104439	0.103345	0.0925867	0.0965306	0.118073	0.108723	0.117201	0.120779	0.093469	0.13876	0.107519	0.122432	0.0764378	0.13494	0.120756	0.101828	0.101707	0.11853	0.106871	0.123332	0.118229	0.109289	0.0254924	0.0892576	0.0721429	0.0879462	0.0445833	0.028125	0.149071	0.074375	0.0676174	0.0632222	0.0966944	0.0763463	0.105637	0.0925152	0.0799833	0.352353	0.224628	0.0934375	0.0479697	0.0883043	0.0696957	0.101821	0.107824	0.150389	0	0.134	0	0.10278	0.12173	0.0253619	0.0845867	0	0.0850606	0	0.399533	0.127762	0.100481	0.208696	0.0658148	0.0696895	0	0.0802585	0	0.0462807	0.0309685	0.0523333	0	0.121323	0.0789649	0.114333	0.105141	0	0.0721429	0.11263	0.0410208	0.107907	0.0543235	0.131849	0.0907149	0.0627843	0.0293182	0.115783	0.0795	0.0523333	0.230222	0.0445833	0	0.0769386	0.0926061	0	0.0705	0.0698176	0.123424	0.120146	0.210006	0.140573	0.0971444	0.0547692	0.247167	0.0744762	0.0385405	0.0521	0	0.126093	0.0854848	0.113882	0.449929	0.218447	0.0663939	0	0.1103	0.101417	0.0960784	0.286408	0.0401591	0.272401	0.323118	0.115801	0.0308833	0	0.0478106	0.0718196	0.0762095	0.0665152	0.116132	0.171744	0.0570208	0.242037	0.273232	0.239692	0.332076	0.452944	0.224615	0.314118	0.166131	0.175313	0.237119	0.111668	0.183378	0.218429	0.308126	0.121953	0.13552	0.141479	0.140647	0.17525	0.267239	0.213339	0.20125	0.258206	0.191124	0.229669	0.0957791	0.0919255	0	0.0973407	0	0.0280492	0.393759	0.0545521	0.11881	0.02764	0.0286812	0.0627381	0.0783704	0.0548733	0.0621944	0.120086	0.13484	0.121211	0	0	0.109348	0.108216	0.17375	0.195221	0.0479697	0	0.118903	0.0874231	0.0748772	0	0	0.0374	0.0748772	0.0637083	0.0579762	0.0939715	0.0478175	0	0.113783	0.0300476	0.13708	0.0707667	0	0.0404405	0.0253089	0.0436552	0.0451407	0.0744762	0.122795	0.0293182	0.0540068	0.0410208	0.0667273	0.127762	0.0416774	0.0637083	0.136642	0.0964477	0.0721429	0.0771379	0.0435476	0.178094	0.0572222	0	0.13545	0.0639583	0.125083	0.138887	0	0.0718196	0.187602	0	0.101982	0.164855
TAATTCCCAATTGTGC-1_4	0.138379	0.0816127	0.117861	0.0592244	0.0677294	0.0474752	0.0820858	0.103157	0.195857	0.0908	0.160558	0.0802051	0.0841982	0	0.15023	0.126857	0.0768804	0	0.024119	0.0609971	0.0444762	0.0774423	0	0	0.0240521	0.0600606	0.0354386	0.0543977	0.0723023	0.0396484	0.108239	0.0792317	0.0740444	0.0338824	0.0504038	0.0446279	0.062375	0.0469091	0.0517879	0	0	0	0.0872514	0.0385426	0.0604444	0.0239118	0.0697097	0.0745811	0.114105	0.0826546	0.0238611	0.10757	0.15065	0.0832267	0.0934545	0.100325	0.0448039	0.121247	0	0	0.130883	0.0269545	0.0657372	0.0244713	0.0324375	0	0	0	0	0.13961	0.0985875	0.140532	0.240844	0.11068	0.0622292	0.104219	0.06725	0.252831	0.195295	0.110917	0.0780189	0.0572083	0.0893529	0.11193	0.0768333	0	0.195857	0.166606	0	0	0.0817619	0.0850833	0.425378	0.216621	0.0908	0	0	0	0	0.0442652	0.0647458	0.195857	0.133143	0.123514	0.0748333	0	0.127429	0	0.0496377	0.0788333	0.2453	0.0642083	0.09325	0	0	0.101231	0.0886461	0.104971	0.111827	0	0	0.0426667	0	0.122694	0.0354386	0.0291053	0	0.109085	0.0469	0.0970781	0.19373	0	0.0604902	0.0377692	0	0.0854203	0.0564286	0	0.0572083	0.04425	0	0	0	0	0.0748333	0.120004	0.0748333	0.0872424	0.1347	0	0	0.0647143	0	0	0.144333	0.0360556	0	0.0642088	0.0300556	0	0.0831515	0.0666452	0.127429	0	0.059875	0.0647143	0.0291053	0.109555	0.116411	0.0732055	0.04025	0.117277	0.0324375	0.0768333	0.0632	0.0377692	0.069381	0.148	0	0.156333	0.0930753	0	0.06068	0	0.60322	0.0245435	0.0442652	0.0948322	0.10758	0	0.0712644	0.139113	0.0300556	0.0239118	0.16883	0	0.0884706	0.423414	0.510858	0.0278594	0	0	0	0.1786	0.0531739	0.149626	0	0.0808065	0.140035	0.0711491	0.114318	0.0867879	0.105037	0.0788667	0.0777933	0	0.0604444	0	0	0.0572083	0.159	0.0524771	0	0.04025	0.100356	0	0.0244713	0.0522333	0.0851569	0.06228	0.0432424	0	0.0311569	0.04825	0.0997075	0.118368	0.0767273	0.0748333	0.107807	0.07748	0.0748333	0.04025	0	0.0699048	0.0446279	0.0821649	0.166958	0	0.0356905	0	0	0	0.04312	0.149525	0	0.100918	0.109057	0.104326	0.11098	0.0514444	0.130843	0.0356905	0.0300556	0.0455072	0.0748333	0.0748333	0.0645942	0.112083	0.0746154	0.04025	0.0356905	0	0.0514896	0	0.0432424	0	0.0259583	0.0748333	0.148	0.0489619	0.183947	0	0.124706	0.0514444	0.0751061	0.059875	0.209709	0.0372727	0	0.0620261	0.119	0.070543	0.1387	0.08568	0.0788333	0.04025	0.0668699	0.0739825	0.0810556	0.0867879	0.0324375	0	0.0828039	0	0	0	0.0692258	0.0748333	0.112083	0	0	0.0377692	0.187429	0.100222	0.0502333	0	0.0908	0.0681127	0.50782	0.0842111	0.072096	0.0700154	0.132289	0.191378	0.0984048	0.148	0	0.034087	0.0514444	0.0469	0	0.0432424	0	0	0.0249259	0	0.0245435	0.0238649	0	0.0300556	0.0536726	0.0449	0	0	0.126697	0	0.0715385	0.127429	0.0500615	0.0964897	0.212729	0.106474	0.0954959	0.128594	0.124559	0.136166	0.0974433	0.128828	0.13641	0.0981144	0.119625	0.0956332	0.180109	0.104393	0.124249	0.119483	0.108836	0.0997906	0.110957	0.119899	0.0950758	0.0979223	0.105613	0.124439	0.0977196	0.134562	0.12396	0.126371	0.10059	0.0905943	0.122147	0.119755	0.098801	0.140284	0.104108	0.117416	0.110724	0.0927789	0.128498	0.106864	0.132709	0.0926866	0.135358	0.126706	0.0948783	0.113028	0.132498	0.118118	0.120899	0.121106	0.117992	0.0342879	0.106227	0	0.208925	0	0.103264	0.145862	0.082225	0.12008	0.073	0.153285	0.0649957	0.0933958	0.0722697	0.0492833	0.347939	0.224193	0.059875	0	0.0836812	0.106783	0.128064	0.165463	0.15	0.0291053	0.0647143	0	0.137247	0.300317	0	0.0510733	0	0.0945758	0.0432424	0.406867	0	0	0.212308	0.120049	0.127616	0	0.0940068	0.0670476	0.0725088	0.0774685	0.0291053	0.0660323	0.124421	0.0491404	0.0715385	0.0768333	0.161242	0	0.299481	0.0514896	0.0848033	0.0509118	0.147357	0.112008	0.0767353	0.0722424	0.0941333	0.0368235	0	0.0748333	0.04025	0	0.0690965	0.0814242	0.0647143	0.0652083	0.0338994	0.139689	0.128321	0.209853	0.146297	0.0708833	0.11241	0.154667	0.0984048	0.0826757	0	0	0.163511	0.0505758	0.142951	0.454492	0.236465	0.0342879	0	0.103939	0.13463	0.0884706	0.291346	0.0389773	0.269403	0.316327	0.11269	0.0282833	0.0753158	0.0868636	0.0486588	0.0669	0.0834156	0.114234	0.194378	0.087725	0.232155	0.257472	0.21275	0.374646	0.44313	0.255014	0.298044	0.163821	0.161325	0.205725	0.0958333	0.167213	0.18303	0.344919	0.125047	0.140315	0.143431	0.161782	0.18076	0.255078	0.198517	0.170806	0.251503	0.170423	0.199861	0.0880675	0.112132	0	0.0967194	0	0.0343934	0.393422	0.0377708	0.0647143	0.07984	0	0.0699524	0	0.0729835	0.04425	0.0975484	0.0651333	0.0572105	0	0.0282833	0.0911364	0.0809825	0.0572083	0.177314	0	0	0.100955	0.0697949	0	0	0	0.0339333	0.0291053	0.0572083	0.1045	0.0815122	0.0681905	0	0.0848605	0	0.118186	0.0642697	0.0241613	0.0922143	0.0454553	0	0.121133	0.241929	0.101168	0.0668636	0.063551	0.0527396	0.0860364	0.127429	0.0846237	0	0.128815	0.0999707	0.124714	0.0877816	0.0873929	0.17092	0	0.04025	0.114541	0.0898125	0	0.11448	0.0339333	0.0920353	0.168554	0.0514444	0.123632	0.107551
ACCCTCAGTCCCTGTT-1_4	0.0955	0.0719216	0.0964072	0.0871056	0.0674257	0.0688812	0.0649835	0.111837	0.0555238	0	0.0662791	0.0863248	0.0648378	0.0555238	0.134103	0.0823143	0.0765882	0	0.0225873	0.0439646	0.0436468	0.0884391	0.0229867	0.0234722	0	0.0301991	0.0458158	0.0502879	0.0865031	0.0439817	0.139964	0.0928557	0.0795111	0.0416144	0.0605577	0.0488527	0.0284167	0.0240303	0.0492222	0	0	0.0231449	0.119492	0	0	0	0.0412151	0.042473	0.0599011	0.0613333	0.0602407	0.12687	0.0507154	0.0396533	0.109804	0.05225	0.0473765	0.146233	0.0559667	0.0246049	0.0562875	0.044303	0.0660769	0.0351724	0	0.0220196	0.0221556	0.0234722	0.0320526	0.0986631	0.0516042	0.146792	0.176568	0.0871119	0.0890069	0.0691111	0.0805884	0.206203	0.181471	0.0917071	0.0807736	0.0491667	0.226314	0.149693	0.0348889	0	0.191048	0.0373939	0.0555238	0	0.0958274	0.106068	0.446613	0.235005	0	0	0	0.05296	0	0.0569091	0.069375	0.0555238	0	0.143459	0.0641111	0.0442963	0	0.0264815	0.0819855	0.0889259	0.269716	0.104306	0.0888958	0.0442963	0	0.0574167	0.0627078	0.095498	0.0696667	0	0	0.0835432	0.0641111	0.0661111	0.022193	0.0886316	0	0.0869078	0.0404667	0.100911	0.175861	0	0.0416144	0	0.0641111	0.0626522	0.0439603	0	0	0	0.263333	0	0	0	0.0641111	0.124812	0.126556	0.100924	0.1154	0.0641111	0	0	0	0	0.109048	0.0428889	0	0.0670549	0	0.0555238	0	0.022086	0	0.0641111	0.0518333	0.0555238	0.0257193	0.0949589	0.111003	0.0783333	0	0.111504	0.0895833	0.0348889	0.0958222	0.0328205	0.0884286	0.0641111	0	0.0546222	0.0710699	0	0.06296	0	0.603498	0.0394348	0.0313636	0.0849063	0.07472	0	0.0549655	0.126259	0.117981	0.066098	0.163363	0	0.0835392	0.433206	0.515313	0.0385625	0.0442963	0.022086	0	0.0779333	0.0837536	0.143976	0.159778	0.0784301	0.138295	0.0517719	0.145725	0	0.101252	0.0776111	0.0811467	0.0894889	0.0629537	0.112963	0.0863889	0.0491667	0.104306	0.0463119	0	0	0.0296444	0	0	0.0438	0.0273725	0.0229867	0.0373939	0	0.0273725	0.0392407	0.0871995	0.111199	0.0844621	0.0641111	0.112807	0.100773	0	0.0348889	0	0	0.0227132	0.0447263	0.0491667	0.0578571	0.0310952	0.0641111	0	0.109048	0.0379733	0.143018	0.0257193	0.0597484	0.0869545	0.0985036	0.229863	0.0442963	0.113843	0	0.0472963	0.039913	0	0.0641111	0	0.096	0.061641	0.109694	0.0952143	0.0442963	0.0454583	0.0442963	0	0	0.0388889	0	0	0.0434476	0.179418	0	0.129064	0	0.109598	0.114167	0.221782	0.0516768	0	0.0563072	0.112031	0.0613763	0.0404667	0.0920767	0.106407	0.0661111	0.0224715	0.0750819	0.126222	0.0714545	0.0611042	0	0.071451	0	0	0	0.038957	0.151278	0	0	0	0	0	0	0.0250667	0	0	0.0710392	0.500594	0.096163	0.0535989	0.0850385	0.127111	0.193953	0.0310952	0	0	0.0426594	0.0442963	0.0404667	0	0	0	0.213722	0.0225432	0	0.0231449	0.0221261	0	0.0264815	0.0470357	0	0	0	0	0	0	0	0.0270974	0.0882732	0.187155	0.108627	0.0879088	0.129213	0.133051	0.122758	0.0940433	0.135924	0.128149	0.0909486	0.113483	0.0980285	0.165017	0.115433	0.143973	0.110216	0.133275	0.105117	0.120604	0.115708	0.0853384	0.0760173	0.0878141	0.105762	0.106513	0.15999	0.110049	0.119986	0.0954239	0.136508	0.11487	0.106264	0.0985476	0.126804	0.0995687	0.108961	0.114747	0.0938208	0.117998	0.113085	0.108002	0.100085	0.124423	0.116357	0.094655	0.103767	0.113538	0.117332	0.131131	0.112227	0.114682	0.0313636	0.0483939	0.0555238	0.104172	0.0348889	0	0.169425	0.0504667	0.103182	0.0696667	0.0842917	0.0796797	0.0889708	0.0764333	0.0625333	0.357141	0.233591	0.0845208	0	0.0724928	0.0236232	0.0975385	0.107421	0.0784722	0.0257193	0.0555238	0.109048	0.0552267	0.127841	0.0327429	0.0463067	0.0714545	0.0560808	0	0.396331	0.137524	0.108074	0.207036	0.0823827	0.0793881	0.0491667	0.0878685	0.0310952	0.0652602	0.0556757	0	0.0974086	0.118486	0.0623743	0.0730513	0.153957	0	0.183762	0.126222	0.0454583	0.0690055	0.0220196	0.14398	0.0714498	0.0719608	0.0850455	0.0625333	0.0220196	0.0257193	0.0641111	0	0	0.0772368	0.0373939	0	0.0618021	0.0668176	0.0713446	0.0997173	0.192968	0.0678333	0.105356	0.0904038	0.0641111	0.0310952	0.0423784	0.0404667	0.096	0.0829185	0.0787879	0.0991863	0.446296	0.218563	0.0483939	0	0.0989011	0.123462	0.0954902	0.293396	0.0417727	0.2707	0.332743	0.11236	0.0438	0.0772281	0.04325	0.0746627	0.100667	0.0765801	0.116186	0.18477	0.043425	0.223838	0.269632	0.236123	0.345402	0.444484	0.23779	0.294834	0.174351	0.164844	0.213892	0.114897	0.185704	0.20207	0.322184	0.127595	0.160102	0.154263	0.149676	0.185808	0.269965	0.21993	0.194732	0.261675	0.175759	0.203814	0.115765	0.0967896	0	0.0930882	0.0926842	0.0322842	0.394736	0.0220417	0	0	0.0236232	0.0641984	0.0472963	0.0721901	0.0545	0.0704301	0.0888667	0.0926842	0	0	0.0688333	0.119392	0.17325	0.189822	0	0	0.101092	0.0788654	0.0454386	0	0	0.109333	0.0454386	0	0.0544405	0.0589837	0.0634683	0	0.0927881	0.0245079	0.128986	0.0757455	0	0.0721905	0.040748	0.0351724	0.0479704	0.159333	0.0868276	0	0.0514082	0.0383854	0.0547576	0.27981	0.0825161	0.0491667	0.108815	0.105013	0.0555238	0.0746782	0.0703214	0.222158	0.0859259	0.0348889	0.128417	0.0284167	0	0.0949951	0.0296444	0.111549	0.147204	0.0442963	0.112404	0.110591
TGGAGAGAGAGCATCG-1_4	0.0682121	0.0568725	0.0935591	0.0563366	0.0471353	0.047604	0.051736	0.0592614	0	0	0.0589147	0.0377094	0.0363649	0.068381	0.0855862	0.0246095	0.0645333	0	0	0	0.0331984	0.0757019	0	0	0	0	0	0	0	0.0351062	0	0	0	0	0	0	0.0340417	0	0	0	0	0.0251014	0.0514481	0	0.183287	0	0.0549677	0.0825856	0.114912	0.0329317	0.0245741	0.0697352	0.150618	0.0675156	0.0793939	0.177258	0.0917647	0.0543563	0	0	0.0598958	0.0652727	0.0628632	0	0.0340417	0.0246667	0	0.0253472	0	0	0.03795	0.0814416	0.163451	0.165168	0.0452361	0.149288	0.115975	0.1763	0.118589	0.14415	0.111992	0	0.0850392	0.10543	0	0	0.12919	0	0	0	0.0601905	0.109568	0.421725	0.222399	0	0	0	0.0265867	0.0542963	0.0248939	0.0437583	0	0.068381	0.0611802	0	0.105926	0	0	0.0275362	0.0551296	0.23916	0.0861667	0.0606458	0.0542963	0.0542963	0.0751204	0.0764321	0.0882451	0.0430864	0	0	0.0430864	0	0.0423889	0.0367895	0.0734737	0	0.0749787	0	0.085125	0.168879	0	0.0523464	0.0724872	0	0.0477391	0.0357937	0	0.113625	0	0	0	0	0	0	0.0925651	0.150056	0.0354545	0.0920333	0	0	0	0	0	0	0.0245741	0	0.0699927	0.0572963	0.068381	0.0455758	0.0537097	0	0	0	0	0.0304561	0.1011	0.117416	0.0489269	0.0778611	0.106287	0.0606458	0.0778611	0.0640222	0.0397436	0.0711905	0.150056	0	0	0.0428172	0	0.0265867	0.0494667	0.585794	0.0251014	0.0354545	0.0893834	0.0628	0.0314815	0.0754828	0.139065	0	0.0508529	0.169711	0	0.119931	0.414322	0.496185	0.0282604	0	0	0	0.280433	0.0352029	0.126	0.2275	0.0707742	0.129497	0.0602193	0.107702	0.0455758	0.0851593	0.0493444	0.0628	0.0356444	0	0	0	0	0.0861667	0.040263	0	0	0	0	0	0.0295667	0.0850392	0.0647733	0.0455758	0	0.0326667	0.0363981	0.0882925	0.103338	0.0451288	0	0.0504561	0.04736	0	0	0	0	0.0537132	0.0542	0	0.0375238	0.0375238	0	0	0	0.0451733	0.117408	0	0.0872138	0.0983144	0.0607283	0.14349	0	0.0930839	0	0	0.0460435	0.150056	0	0	0.17975	0.0397436	0.0423889	0.0375238	0	0.0248542	0	0	0	0	0	0	0.0378857	0.162509	0	0.0954732	0	0.0985076	0.0630833	0.192843	0.0376465	0	0.0326928	0.100588	0.0585699	0.0920333	0.06449	0.0551296	0.0856667	0.0246667	0.0662105	0.0314815	0.0455758	0	0	0.06	0	0.0397436	0	0.0249892	0	0.113625	0	0.0375238	0.0754872	0	0	0	0.160778	0	0.0981765	0.487184	0.080863	0.0331864	0.0608718	0.105406	0.15757	0.0375238	0.0791111	0	0.0251014	0	0	0	0	0	0	0	0	0	0	0	0	0.0442976	0	0.0340417	0	0	0	0.0724872	0.12919	0	0.0989055	0.23367	0.147526	0.0872786	0.152544	0.154032	0.139534	0.096705	0.122934	0.151886	0.091471	0.100428	0.0864523	0.170607	0.104828	0.128289	0.135592	0.134706	0.10941	0.105454	0.0980632	0.106581	0.0919067	0.132521	0.114257	0.124966	0.169042	0.11638	0.112325	0.0884957	0.123559	0.10025	0.118384	0.0768537	0.134816	0.085689	0.0926294	0.109581	0.120467	0.126428	0.0916248	0.0879371	0.103909	0.139792	0.14126	0.0963417	0.100598	0.112437	0.120488	0.124564	0.108083	0.112002	0.0248939	0.088447	0	0	0	0.06575	0.144513	0.0594667	0.0707992	0.127691	0	0.0535455	0.08925	0.0697727	0.165067	0.348847	0.220554	0.0340417	0	0.10871	0.0477391	0.0755128	0.105099	0.0811111	0.0304561	0	0.134762	0.0635867	0	0.0644381	0.0527267	0.0455758	0.0669899	0	0.406631	0.068381	0.0542963	0.213525	0.0663416	0.0758265	0.0604167	0.138413	0.1595	0.0968421	0.0788063	0	0.0845054	0.105714	0.0668947	0.0774359	0.129872	0	0.068381	0	0.0671979	0.0726831	0.0383333	0.144262	0.0828514	0.052	0.0715152	0.0528	0.0645196	0.0528596	0.156556	0	0	0.0602193	0.168758	0.068381	0.0978229	0.0957987	0.0568136	0.0959536	0.208303	0.0839844	0.134672	0.0807756	0	0	0.0832703	0	0	0.070537	0.0247475	0.0644575	0.443773	0.217123	0	0	0.102028	0.13721	0.130559	0.288765	0.0395606	0.266774	0.331202	0.110746	0	0	0	0	0.0423571	0.031368	0.101667	0.159828	0.0615	0.200404	0.223297	0.185531	0.346623	0.418637	0.275769	0.270365	0.131937	0.133047	0.181256	0.110977	0.153044	0.158243	0.299459	0.115065	0.130267	0.136889	0.12503	0.150826	0.22578	0.174679	0.135889	0.219966	0.13976	0.170966	0.0904213	0.0947579	0.0246667	0	0	0	0.388543	0.0526771	0.141524	0	0	0.0871825	0	0.0703994	0	0.0399785	0.05928	0.100421	0	0	0.0281212	0.0342865	0	0.157945	0	0	0.0934547	0.0416538	0	0	0	0.0666222	0	0.1185	0.0255952	0.0882967	0	0.0326667	0.0538398	0	0.130899	0.0817818	0	0.0587857	0.124431	0	0.0353185	0.0679286	0.0728644	0	0.034966	0	0.0444303	0.12919	0.0549677	0	0	0.0929428	0.068381	0	0.043881	0.169928	0	0	0.0829505	0	0	0.0839559	0	0.0784078	0.120698	0	0.0574035	0.0608623
TGCTTCGTCGCTTAAG-1_4	0.0856818	0.052951	0.123196	0.0742508	0.0594389	0.0544158	0.106581	0.0912026	0	0.0406667	0.105558	0.0670427	0.0872568	0.0558095	0.112264	0.121124	0.0685804	0.0233475	0.0351667	0.0659853	0.0621706	0.0775016	0	0	0	0.0575974	0.0671228	0.0425568	0.124631	0	0.145363	0.0883557	0.112911	0.0240523	0.0459744	0	0.0891458	0.0954697	0.0563232	0	0.0664444	0	0.229852	0	0	0	0.0407097	0.0422883	0.0695311	0.042751	0.0221296	0.107522	0	0.0626578	0.105891	0	0.0368627	0.129184	0.044	0	0.0470375	0.0241212	0.0661538	0	0	0	0.0397667	0	0.0222456	0.0634255	0.0636458	0.151617	0.161832	0.0750984	0.0658681	0.0579085	0.0830303	0.201904	0.15943	0.0812071	0.0630839	0.0494167	0.208863	0.107938	0	0	0.109619	0.0375758	0	0	0.179387	0.134644	0.435624	0.231933	0	0.273778	0.152167	0.0381333	0	0.0519773	0.0611625	0.194333	0.0558095	0.105577	0.152167	0.103	0.0558095	0.0475185	0.0842174	0.118611	0.269645	0.05475	0.0645	0	0.0863704	0.0535185	0.0750165	0.109629	0.0644691	0	0	0.0226173	0.0644444	0.0664444	0.0559211	0.0456491	0.0406667	0.113747	0	0.0763073	0.174346	0	0.0388235	0	0	0.040087	0.0316032	0	0.0494167	0.0416806	0	0	0.0350556	0.0375758	0	0.122208	0.0644444	0.0847197	0.2063	0	0	0	0	0.0406667	0	0.0698889	0	0.0727766	0.0265926	0	0.0718182	0.0869677	0.0558095	0	0.0285417	0.118619	0	0.0906849	0.100905	0.0807215	0.0350556	0.116097	0	0.0350556	0.0548889	0	0.0246032	0.0644444	0	0.119533	0.0734409	0	0.04412	0.0406667	0.607143	0	0.0671288	0.113767	0.0715867	0.0265926	0.0794368	0.131127	0.251667	0.0331569	0.160695	0	0.0220784	0.434798	0.517325	0.0268854	0.0445185	0	0.137722	0.0406667	0.0807899	0.135976	0.0644444	0.10471	0.134279	0.0791579	0.140775	0.0718182	0.132696	0.0657111	0.162267	0.0548889	0.115565	0.154889	0.117833	0	0.114306	0.0394557	0	0.103083	0.0297778	0	0.0504713	0.0703167	0	0.0230667	0	0	0	0.0657315	0.0966644	0.110603	0.0585682	0	0.0782193	0.0532	0	0	0.0445185	0.0581429	0.0624186	0.0850421	0.340667	0.0312381	0	0	0	0	0.0381333	0.129054	0	0.0639874	0.0759205	0.0899746	0.0806078	0.0445185	0.0879448	0.0312381	0	0.0237101	0.0644444	0	0.0916522	0	0.102436	0.0664444	0.0581429	0	0.0221042	0	0.119667	0	0.0233611	0	0.0644444	0.056181	0.174953	0.0558095	0.119339	0	0.106742	0.132062	0.217872	0.0220808	0.0644444	0.0388235	0.117	0.0760269	0	0.0809567	0.0475185	0.0664444	0.0698211	0.0477251	0.0893704	0.0375758	0.0285417	0.0644444	0	0	0	0	0.0897634	0.152167	0.0965	0.143583	0	0.0329744	0	0	0.044	0.152167	0	0.0950588	0.514173	0.0927222	0.0957006	0.0875026	0.165487	0.218776	0.0581429	0	0	0.101507	0.0445185	0.0406667	0	0	0	0.290167	0	0	0.0231884	0.0364054	0	0	0.070503	0.0838467	0	0.04715	0.0375758	0.0644444	0.0329744	0.0558095	0.0732667	0.0863402	0.195875	0.114574	0.0942736	0.109699	0.125693	0.11537	0.112215	0.131227	0.132539	0.100905	0.10921	0.118283	0.131185	0.107391	0.129245	0.106333	0.130748	0.100245	0.111766	0.107711	0.0970589	0.0946304	0.103982	0.094517	0.0940811	0.115228	0.117387	0.116168	0.105791	0.118811	0.125668	0.0983129	0.0982772	0.106693	0.122072	0.105293	0.108697	0.104806	0.118783	0.129807	0.130573	0.119575	0.117742	0.109892	0.09783	0.11002	0.129767	0.119066	0.120438	0.108721	0.108136	0.0348561	0.0671288	0.118619	0.141376	0.139722	0.0390556	0.129848	0.0224167	0.102394	0.0807531	0.142375	0.103108	0.109821	0.0856333	0.0628333	0.359295	0.230599	0.0520833	0	0.0592029	0.0564638	0.112167	0.121915	0.0789167	0.0258246	0.118619	0.109619	0.054	0.16473	0.054381	0.0941867	0.0854242	0.0220808	0.0375758	0.40418	0	0	0.218904	0.0897449	0.0473607	0.104375	0.0874172	0	0.061348	0.0506351	0.0258246	0.0586022	0.137298	0.113392	0.165231	0.0893718	0.106061	0	0.169148	0.0456458	0.117142	0.0774706	0.139115	0.121502	0.0331569	0.0754848	0.107983	0.131745	0	0	0.0350556	0.0445185	0.0658333	0.0718182	0.109619	0.111146	0.0812956	0.0719548	0.110757	0.206751	0.0953906	0.0521056	0.0604615	0	0.0312381	0.0425405	0.166267	0.0494167	0.0849519	0.0737576	0.108778	0.451894	0.203242	0.0790909	0	0.117752	0.121525	0.0663922	0.286686	0.0485379	0.269194	0.318868	0.102493	0.0548167	0.0535263	0.0400152	0.0682902	0.11781	0.0644675	0.128991	0.165532	0.0666583	0.257302	0.283929	0.24131	0.33541	0.464086	0.21383	0.325893	0.166445	0.185679	0.241881	0.0962551	0.197676	0.247735	0.30997	0.111262	0.128545	0.136105	0.132488	0.176035	0.269916	0.211944	0.200486	0.258362	0.201642	0.230818	0.116885	0.0908175	0	0.0978076	0.0456491	0.0323497	0.383635	0.0456458	0	0.0682667	0.0237101	0.0698056	0.0265926	0.0792094	0.092375	0.128247	0.0381333	0.0654737	0	0	0.0861212	0.148029	0.173583	0.207411	0.0375758	0	0.124605	0.0790385	0.0258246	0	0	0.0648667	0.0654737	0	0.0650595	0.0982073	0.0725397	0	0.101016	0.0246032	0.143384	0.0586848	0.0221505	0.0359048	0.0812927	0.0686207	0.0844296	0.170905	0.115326	0.0241212	0.0592109	0.0923958	0.091497	0.0558095	0.0343011	0	0.101457	0.0878396	0	0.117954	0.0980714	0.191769	0.128222	0.0350556	0.128604	0.0285417	0	0.128088	0.0707111	0.0979922	0.161494	0.103	0.0772807	0.219884
GCACTAAGTGGTCTCG-1_4	0.0807045	0.0381569	0.0857089	0.0815248	0.0439868	0.0515875	0.0961617	0.0959739	0	0.0568	0.0928837	0	0.0783378	0	0.11777	0.0978095	0.0773863	0	0.0364127	0.0665103	0.0404762	0.0913798	0	0.026875	0	0.0821255	0.0406491	0.0643106	0.106476	0.0477363	0.156427	0.0961972	0.107187	0.0377647	0.0480385	0.0515349	0.0655833	0.0314545	0.0716768	0.0695833	0.0485	0.0266957	0.200109	0.0471008	0	0	0.0273548	0.0388739	0.0668418	0.051008	0.0351204	0.11244	0.0378415	0.0436933	0.110184	0.035225	0.0343294	0.107557	0.0332333	0.0276296	0.0441708	0	0.0642628	0	0	0	0.0276	0	0.0374737	0.0461809	0.0515	0.133823	0.151947	0.0666711	0.110424	0.0428562	0.0734394	0.180352	0.145452	0.0698	0.0628176	0	0.151706	0.137227	0	0	0.155714	0.0522424	0	0	0.192405	0.126053	0.434073	0.222303	0	0	0	0	0	0.0356364	0.0515	0.140476	0	0.0745946	0.157889	0.0624444	0	0	0.0541159	0.137019	0.256875	0.0525	0.0972083	0	0.0624444	0.0565	0.0532346	0.0962059	0.0684444	0	0	0.0285926	0.0913333	0.0933333	0.0663421	0.0626316	0	0.0860662	0	0.0769219	0.171633	0	0.035902	0.0723846	0	0	0.0370238	0	0	0	0.0913333	0	0.0933333	0	0	0.11474	0.157889	0.0727273	0.239433	0	0	0	0	0	0	0.0415556	0	0.0620916	0.0654444	0	0.0522424	0.0560323	0	0	0.038625	0	0	0.0933562	0.114975	0.0725708	0.07775	0.114119	0.0647083	0.0485	0.0764	0.0453846	0.0579048	0.0913333	0	0.0692889	0.0446452	0	0	0.0568	0.59812	0	0.0727273	0.125484	0.134393	0.144722	0.0787586	0.125134	0.228556	0.0584706	0.161052	0	0.0426471	0.428005	0.509023	0.0462188	0.0624444	0.0273548	0.181	0.0568	0.0481884	0.138117	0	0.0882043	0.111975	0.0617456	0.130644	0	0.125396	0.0445556	0.103167	0	0.132426	0.211296	0.0860556	0.127	0.0525	0.0679205	0.0405333	0	0.166289	0.0624444	0.0278851	0.0332333	0	0.05104	0	0.0695833	0	0.0811944	0.110512	0.131868	0.0925227	0.0913333	0.0689649	0.05104	0	0	0.101444	0.0678333	0.0265116	0.068007	0.124958	0	0	0	0.0913333	0	0.02952	0.111305	0	0.0579371	0.0890038	0.0619529	0.0686275	0	0.0777042	0	0.090963	0.0974783	0.0913333	0	0.0733768	0	0.0453846	0	0	0	0.0271458	0	0.0920909	0	0.0300833	0	0	0.0267048	0.15584	0	0.113136	0	0.133341	0.038625	0.21225	0.0559192	0.0913333	0.0739281	0.12962	0.118715	0	0.10533	0.0953333	0.0485	0.076626	0.0854971	0.199463	0	0.0941875	0	0	0	0	0	0.0447097	0.149833	0.136833	0.0695833	0	0.0867692	0	0.0624444	0.0776833	0	0.0919	0.0838529	0.511732	0.0694333	0.126757	0.0935795	0.190686	0.221965	0.14469	0.2395	0	0.102435	0.122222	0.1106	0	0.101152	0	0.324778	0.0285926	0	0.0672464	0.0523604	0	0.0355556	0.0793839	0.0682333	0	0.0332333	0.101152	0.0913333	0.0453846	0.0788571	0.0695333	0.0809725	0.193806	0.0907562	0.0844726	0.12208	0.116284	0.106438	0.0982283	0.110406	0.0892255	0.103575	0.0874633	0.103941	0.128507	0.102519	0.112842	0.12304	0.110852	0.111147	0.109348	0.0956274	0.094936	0.109451	0.113223	0.0911259	0.106598	0.138647	0.109879	0.115581	0.0940564	0.112069	0.104195	0.0932857	0.100442	0.105886	0.0986701	0.0817191	0.117752	0.094799	0.122175	0.100737	0.116396	0.0927877	0.120808	0.0969254	0.08716	0.0885517	0.0878533	0.0880796	0.110308	0.112912	0.099602	0.0669697	0.0712197	0.129	0.0447097	0.122583	0	0.147331	0.08435	0.0864356	0.0285926	0.0790208	0.0393074	0.0666833	0.0656788	0.0332333	0.356156	0.224976	0.07225	0	0.0927681	0.0307246	0.131603	0.117152	0.0485	0.0527895	0	0.129	0.0556333	0.0579048	0.0420762	0.0771533	0.139091	0.0808485	0.18197	0.401596	0.0788571	0.0624444	0.217683	0.0757819	0.0813059	0.0695833	0.0940295	0	0.0737807	0.0581577	0	0.0560323	0.141722	0.0843333	0.0723846	0.0715513	0.0522424	0	0.0953333	0.0439583	0.0552787	0.0687941	0.137827	0.0994659	0.0426471	0	0.0507833	0.0949412	0	0.149833	0.07775	0.0624444	0.0264912	0	0	0.0717396	0.0477862	0.0526384	0.103958	0.205106	0.0571875	0.0890889	0.0453718	0.181	0.0427619	0.0410811	0.1457	0	0.0763037	0.100475	0.0996438	0.450336	0.217772	0.0482727	0	0.119194	0.108079	0.106686	0.280687	0.0351136	0.248132	0.309909	0.0963763	0.0826667	0.0343158	0.0265606	0.0701059	0.130186	0.0718095	0.111223	0.130102	0.0630125	0.242231	0.285756	0.24789	0.322463	0.470007	0.217001	0.321861	0.152279	0.178505	0.240209	0.108703	0.179252	0.247351	0.300265	0.124707	0.142863	0.140694	0.135615	0.174491	0.273347	0.223413	0.213548	0.249612	0.193317	0.225509	0.102258	0.0946257	0	0.0958235	0.0578596	0	0.388678	0.0717396	0	0	0.0488696	0.0404762	0	0.0788292	0.0300833	0.0273548	0.0810533	0.119263	0.0624444	0	0.144273	0.19586	0.125917	0.211235	0	0	0.122549	0.0831603	0	0	0	0.0405333	0	0	0	0.0466829	0.0520952	0.0686275	0.0939819	0.0521587	0.117453	0.055897	0	0.0282143	0.0395772	0.0416552	0.0722296	0.0427619	0.118503	0.0314545	0.0971293	0.0684063	0.118115	0.0788571	0.0273548	0.1195	0.0962346	0.0928396	0	0.0956322	0.0636667	0.185716	0	0.0485	0.149297	0.07225	0.0695833	0.179275	0.0405333	0.0582275	0.154158	0.170148	0.113649	0.193134
GAGCTGCTCTTGCAAG-1_4	0.0916061	0.0613676	0.0935253	0.0726205	0.100512	0.050165	0.0809142	0.14985	0.0627143	0.0875	0.0953798	0.0698291	0.0702793	0.0627143	0.13	0.0719048	0.0974706	0.0363972	0.0237857	0.0448555	0.0436389	0.0969407	0.042	0.0245208	0.0409792	0.0418918	0.0902281	0.0499811	0.100563	0.0393407	0.132235	0.088002	0.0788356	0	0.0577692	0.0238837	0.084375	0.0456364	0	0	0	0	0.0687705	0.0431589	0.0234722	0.0235	0.0395699	0.042464	0.0884944	0.0686265	0	0.10604	0.0373049	0.0472667	0.106795	0.023625	0	0.110851	0.0734167	0.0358272	0.070075	0	0.0655278	0.0568966	0	0.0640686	0.0238333	0	0.0347018	0.0715851	0.0845208	0.156195	0.182265	0.0844966	0.0599375	0.066902	0.0701768	0.20119	0.173083	0.103974	0.0855073	0.0554583	0.225176	0.0999398	0.1095	0.107958	0.193667	0.125303	0	0	0.0954167	0.065	0.440187	0.216058	0	0.0725	0.0725	0.025	0.0498889	0.043197	0.0961042	0.142095	0.132952	0.119865	0	0	0.123429	0.0528889	0.0471884	0.127426	0.264723	0.118944	0.0622917	0	0.151741	0.131435	0.123922	0.123065	0.152617	0	0	0.0401481	0.0725	0.191861	0.0235175	0	0	0.118418	0	0.0975312	0.190013	0	0.085281	0	0.1425	0.104043	0.0969841	0.0554583	0.0554583	0	0.283333	0	0.0390833	0.0453636	0	0.10521	0	0.0544848	0.179667	0.0725	0	0	0	0.142867	0	0.0588889	0	0.0719231	0.0292778	0.0627143	0.119242	0.0648387	0.0627143	0	0.0846875	0	0	0.099411	0.111427	0.0647534	0.164306	0.129708	0.110937	0	0.033	0.102077	0	0	0	0.126378	0.0703441	0.0455	0.042	0	0.608099	0	0.097303	0.101985	0.0588333	0	0.0531264	0.121679	0.131852	0.0528039	0.153307	0	0.0235	0.435012	0.51667	0.0409219	0	0.0237097	0	0	0.0732246	0.145356	0.1425	0.0556452	0.133347	0.071	0.156237	0.0419697	0.109833	0.10735	0.134953	0.061	0.0588889	0.20637	0.0800556	0	0.0782917	0.0437982	0	0.0390833	0.0613333	0	0.0239885	0.0488333	0.0864706	0.0461733	0.0900909	0	0.0614706	0.0352778	0.0701542	0.0965997	0.0720606	0	0.118053	0.0588	0	0	0.108704	0.137976	0.0337674	0.0774737	0.116917	0.0698095	0.0954048	0.0725	0	0.123429	0.025	0.145149	0	0.0494088	0.0635644	0.092192	0.0614706	0	0.134278	0.0346905	0.0610185	0.0506522	0	0	0.0656667	0	0.0693846	0.189028	0.163214	0	0.0900208	0.0498889	0.0419697	0.0725	0.0430833	0.0725	0.143333	0.0234762	0.188389	0.0627143	0.118801	0.104519	0.110326	0.0934375	0.227048	0.0749091	0	0.0416667	0.0998155	0.0750914	0.0455	0.0645367	0.0762222	0	0.0771545	0.0968889	0.0998333	0.0419697	0.0315625	0.0725	0.0553333	0	0	0	0.0237097	0.143333	0	0.0554583	0	0.0366923	0	0.0965556	0.0698333	0.225278	0.0455	0.0940784	0.4972	0.111789	0.109226	0.0764923	0.113161	0.198332	0.0646905	0	0	0.0734783	0.0971111	0.088	0	0	0	0.143333	0.0244074	0	0	0.0234865	0	0	0.0534286	0.0248333	0	0	0.202576	0.296111	0	0	0.0278718	0.0929536	0.193295	0.100448	0.11301	0.107372	0.131526	0.122695	0.107308	0.113703	0.119765	0.0863997	0.125867	0.085196	0.123146	0.0967861	0.100473	0.133672	0.123164	0.107077	0.116587	0.104583	0.103495	0.0859689	0.11804	0.133503	0.0963739	0.138685	0.121092	0.109097	0.111287	0.130308	0.10767	0.102395	0.103954	0.100992	0.103134	0.113327	0.0987219	0.0914757	0.113528	0.114104	0.109077	0.103413	0.153395	0.117907	0.105637	0.108637	0.123457	0.115743	0.126091	0.12297	0.10172	0	0.0433106	0	0.0648387	0.0390833	0.025375	0.138871	0.055375	0.0635644	0.0873704	0.0687917	0.0749437	0.103313	0.0720515	0.0913333	0.356642	0.227073	0.110937	0	0	0.0627681	0.0410256	0.0897245	0	0	0	0	0.0673333	0.0269048	0.035619	0.0587333	0	0.0620303	0	0.396805	0.122714	0.0965556	0.205975	0.0633333	0.0783699	0.0554583	0.0756667	0.007	0.0712193	0.0473063	0.0283684	0.0237097	0.0895213	0.0634035	0.0366923	0.0832179	0.118788	0	0.0292778	0.0765833	0.0774426	0.0640686	0.134842	0.119835	0.0608529	0.0456364	0.09655	0.111	0.0507368	0	0.109917	0.0971111	0.0570702	0.0806061	0.0627143	0.0808229	0.0574277	0.0552655	0.1038	0.207957	0.0757552	0.0855667	0.0660385	0.160722	0.0650476	0.0464595	0.0455	0.0554583	0.058	0.0749091	0.101912	0.448169	0.218687	0.0914924	0	0.105154	0.107375	0.0733529	0.300993	0.0490758	0.26692	0.340586	0.106142	0	0.0562281	0.0816061	0.0596353	0.0800857	0.0707792	0.108909	0.197432	0.0528958	0.235721	0.265175	0.224455	0.338861	0.436967	0.229829	0.296262	0.156837	0.165335	0.208196	0.0959087	0.179776	0.191055	0.32567	0.127591	0.14182	0.14578	0.145301	0.211114	0.28059	0.218853	0.19593	0.269908	0.179307	0.20706	0.0948057	0.0980577	0.0236992	0.0982831	0	0	0.392048	0	0.122714	0.042	0.0258116	0.0635278	0.0762222	0.0654077	0.0605833	0.0783871	0.0758	0.125211	0	0	0.138758	0.119795	0.170042	0.187355	0	0	0.111769	0.0495962	0.0728421	0	0	0.033	0.0728421	0.107958	0.10456	0.121	0.0541429	0.111471	0.103734	0.0269048	0.126237	0.0902424	0.0395699	0.103619	0.0580488	0	0.0524444	0.0346905	0.10866	0.0263182	0.080932	0.0368958	0.0591818	0.122714	0.105645	0.108583	0.0926173	0.103153	0.0627143	0.0715517	0.0241786	0.188505	0.0498889	0.0390833	0.136115	0.141667	0.0554583	0.121539	0.0893333	0.0900118	0.184034	0.0498889	0.0989825	0.125609
CAGATACAGGAGTACC-1_4	0.108106	0.0559559	0.107639	0.0565083	0.0644323	0.0431353	0.0473828	0.063085	0.0695714	0.0503	0.107783	0	0.0616216	0	0.0582644	0	0.0673196	0	0	0	0.0389286	0.0779792	0	0	0	0	0	0	0.0562712	0	0.0728873	0.0572175	0	0	0.0260962	0	0	0	0.0369495	0	0	0	0.0277541	0.0338333	0.0733148	0	0.0708065	0.0817658	0.161246	0.0330321	0.0372685	0.0632671	0.154256	0.0794844	0.0721176	0.127608	0.0760824	0.0675776	0.0536333	0.0351852	0.0549125	0.0285	0.0663226	0.0256437	0	0.0388235	0.0578444	0.0255208	0.0365877	0.0515284	0.0627708	0.0854545	0.141798	0.154295	0.035375	0.0894837	0.0888737	0.163883	0.111633	0.10731	0.0883208	0.0614583	0.0563529	0.0888715	0.0703611	0	0.183905	0.0760909	0	0.0695714	0.0267798	0.0860076	0.420941	0.219517	0	0	0	0.04584	0	0.0358333	0.0618083	0	0.0695714	0.0865766	0.146222	0.0552222	0.137476	0	0.0450435	0.0606667	0.237159	0.0832222	0.066875	0	0	0.0752407	0.0782798	0.0966941	0.0759136	0	0	0.0583086	0	0	0.0725614	0.129193	0.0993333	0.102688	0.0951667	0.116766	0.18177	0	0.0800458	0.0403846	0	0.0895942	0.090627	0	0	0.0657778	0	0	0.0430833	0	0	0.0904923	0.166667	0.0662955	0.102	0	0.0805	0	0	0	0	0	0	0.0716081	0.0319444	0.0695714	0.0463333	0.0405914	0	0	0	0.0695714	0.0545088	0.0775068	0.105225	0.0736804	0.0859444	0.0919976	0.0345625	0.122111	0.0994222	0.0403846	0.096873	0.159722	0	0	0.0711989	0	0.02692	0.0503	0.589326	0.0453188	0.0250833	0.103584	0.0799333	0	0.0597816	0.115237	0	0.0938235	0.157331	0	0.121647	0.414341	0.498661	0.0438594	0	0	0	0.2373	0.0718188	0.102697	0.0805	0.0405161	0.144503	0.0247807	0.10039	0.125182	0.0997481	0.0512	0.0356	0.147378	0	0	0.0430833	0	0.139069	0.0446789	0	0.0825	0	0	0.041954	0	0.0331569	0.0616133	0.0821818	0	0.0841765	0.0380093	0.0857687	0.102344	0.0687348	0	0.0496754	0.04584	0	0	0	0	0.0561705	0.0603789	0.0614583	0.0754524	0.038119	0	0	0	0.04584	0.1281	0.0308947	0.0882704	0.119822	0.0603514	0.144451	0	0.101605	0.038119	0	0.0485652	0.159722	0	0.0450435	0.294917	0	0.121917	0.10569	0	0.0251146	0	0.168394	0	0	0	0	0.0518762	0.174336	0	0.102421	0	0.101273	0.0345625	0.19445	0.0536667	0	0.0323595	0.107823	0.0432204	0.0503	0.07335	0.0846296	0	0.057561	0.0656959	0.0319444	0	0	0	0	0	0	0	0	0	0.120875	0	0	0.0403846	0.133667	0.0552222	0.0299833	0.168	0	0.0577598	0.487237	0.0915889	0.0567514	0.0686205	0.106184	0.161038	0	0	0	0.0252826	0	0	0	0	0	0	0	0.0252581	0	0.0247838	0	0	0	0	0.0345625	0	0	0	0.182385	0.333286	0	0.0983419	0.242236	0.13709	0.0831509	0.120629	0.157783	0.153705	0.121275	0.129265	0.122299	0.0961426	0.10936	0.0962998	0.163502	0.112444	0.125204	0.126262	0.150796	0.121183	0.123751	0.119998	0.102094	0.0738031	0.16405	0.102937	0.106557	0.195943	0.160871	0.0913487	0.097694	0.110332	0.108318	0.119886	0.0859762	0.149312	0.0789622	0.0937462	0.138216	0.104251	0.137728	0.0937437	0.0985306	0.113904	0.143177	0.152212	0.106433	0.0864383	0.130593	0.140685	0.136488	0.11163	0.109403	0.0250833	0.0788333	0	0.0252581	0	0.0470833	0.131009	0.048475	0.0552803	0.0962593	0.0255208	0.0791818	0.0799542	0.0855818	0.0536333	0.344079	0.224533	0	0	0.0484638	0.0895942	0.0755	0.104868	0.0430833	0	0.0695714	0	0.05126	0.0673016	0.0612286	0.0352533	0.0463333	0.0393333	0.0463333	0.400862	0	0	0.207427	0.0716831	0.0683105	0.2345	0.109862	0	0.0996199	0.0626847	0.0308947	0.083828	0.122857	0.0645205	0.0403846	0.0903547	0.0760909	0.137143	0	0.0374375	0.0903224	0.0504216	0.133883	0.103859	0.0527353	0.05	0.0299833	0.0666471	0.0557895	0	0.0430833	0	0.0629825	0.0893333	0.125905	0.0546771	0.0694403	0.0353672	0.0817722	0.185004	0.0357813	0.0908667	0.0720833	0.146222	0.0701667	0.0624775	0	0.102375	0.0728556	0.025	0.0770686	0.442466	0.217993	0.0432727	0	0.0957753	0.156066	0.0763431	0.279349	0.03975	0.256088	0.328846	0.0841434	0	0	0.0250833	0.0429804	0.0500286	0.0625325	0.113545	0.173223	0.0878125	0.201681	0.234779	0.19024	0.352135	0.421507	0.307932	0.273149	0.129245	0.139538	0.182802	0.101145	0.15519	0.158565	0.305018	0.11415	0.136059	0.144737	0.133524	0.15545	0.239726	0.179215	0.150101	0.231572	0.136748	0.17179	0.0771718	0.0994786	0	0.0937218	0.0308947	0	0.382195	0.0251146	0.0695714	0.04584	0	0.0614524	0	0.081146	0	0.0252581	0.0468933	0.0577719	0	0	0	0.0592398	0.0614583	0.167272	0	0.0430833	0.103746	0.0356987	0	0	0	0.129178	0	0	0	0.101159	0	0.0841765	0.0597804	0	0.150538	0.0691879	0	0.108893	0.103911	0.0593908	0.0832593	0	0.112641	0	0.0353061	0	0.0519576	0.137143	0	0.120583	0	0.0984128	0	0	0.056869	0.169474	0	0	0.0910676	0.0550208	0	0.0979412	0	0.0766157	0.141122	0.0552222	0.0481228	0.0614674
TGTAAGCAGCGCGTTC-1_4	0.129939	0.070701	0.10577	0.0697492	0.0662805	0.0526073	0.075967	0.0632026	0.0698095	0.1895	0.13531	0.0619573	0.0880225	0	0.191644	0.0662571	0.0784725	0.0254326	0	0.0499351	0.0389683	0.0892147	0	0.0255556	0	0.0314978	0.0373158	0.0501932	0.0740559	0.0404322	0.126167	0.0892358	0.0880133	0.035281	0.0443846	0.0250388	0.123667	0.0717273	0.068202	0	0	0.0356377	0.0976503	0.0338527	0	0	0	0.0435766	0.0633362	0.0941165	0.0773148	0.12448	0.0327886	0.0610489	0.11303	0	0.0335843	0.132822	0.0300667	0.0264568	0.0956208	0	0.0729658	0.042069	0	0.0528824	0.0413111	0.0255556	0.0373158	0.130993	0.0681625	0.134935	0.183813	0.081349	0.113854	0.0383203	0.0580505	0.212085	0.178828	0.0970952	0.0675933	0.0616667	0.222765	0.123568	0	0	0.268429	0.129727	0	0	0.138601	0.121985	0.430568	0.228709	0	0	0.0807778	0	0.0986296	0.0359091	0.0738625	0.137619	0.0698095	0.088973	0.242944	0	0.0698095	0.056537	0	0.0584074	0.26702	0.0867778	0.0346667	0	0.108148	0.0775926	0.0852675	0.0926314	0.0614074	0	0	0	0.0807778	0.0827778	0.0739035	0.0809474	0.0504667	0.100291	0	0.0655	0.176858	0	0.0725098	0.0770256	0	0.0898841	0.0814762	0	0	0	0	0	0.0799722	0.0865758	0.159889	0.0908653	0.0807778	0.0359091	0.0504667	0	0	0	0	0	0	0.0634722	0.027971	0.0821612	0.0847778	0	0.0464848	0.0406237	0	0	0.0643333	0.137619	0	0.0867603	0.107684	0.0500091	0.086	0.136015	0.156438	0.0827778	0.0996	0.0770256	0.0744762	0.0807778	0	0.0996	0.0963495	0	0.0659067	0.0504667	0.604014	0.0253188	0.0675076	0.106224	0.0825867	0	0.0572759	0.125043	0.0584074	0.0249608	0.160187	0	0.0808039	0.433824	0.513879	0.0501406	0.157148	0.0253118	0.0807778	0.0979333	0.0469493	0.138543	0.0807778	0.0720108	0.142674	0.0879035	0.148838	0.0464848	0.114052	0.123567	0.132113	0	0.0248519	0.113222	0.0865833	0.0616667	0.124931	0.0619144	0.0363111	0.0432222	0.129	0	0.042069	0.0538	0.089098	0.0636133	0.0464848	0.116792	0.0332549	0.038037	0.0971361	0.112622	0.0688106	0	0.100789	0.06496	0	0	0	0.0697381	0.0360775	0.0613123	0.121	0	0.0382381	0	0	0.137619	0.06496	0.156728	0.0309825	0.0894277	0.0939962	0.0926341	0.089098	0	0.113126	0.0721429	0.0584074	0.0692464	0.0807778	0.0807778	0.0486087	0.0616667	0.0770256	0.122333	0.106048	0	0.0548333	0	0.172879	0	0.106556	0.159889	0.0807778	0.0791429	0.196253	0	0.113024	0	0.0907273	0.0954792	0.229608	0.140606	0	0.0725098	0.117829	0.103167	0.0979333	0.0709733	0.0847778	0.0827778	0.0596423	0.10076	0.111148	0.0464848	0.0346667	0	0.0332549	0	0	0	0.0253118	0	0.176125	0	0	0.0770256	0	0	0	0	0	0.0699363	0.502788	0.0873074	0.0838983	0.0864795	0.131034	0.211003	0.142714	0.166333	0.0807778	0.067587	0.0554074	0.0504667	0	0.0464848	0	0.0807778	0	0	0.0555435	0	0	0	0.0543601	0.05522	0	0	0.0896364	0.0807778	0.0744359	0.13281	0.0512462	0.103162	0.205419	0.108839	0.0948375	0.105827	0.134793	0.120973	0.127007	0.115756	0.130043	0.109068	0.1137	0.0968392	0.142293	0.0999751	0.125153	0.125537	0.104569	0.0994188	0.11658	0.0985726	0.104143	0.0856908	0.101729	0.110233	0.105335	0.137147	0.136451	0.103217	0.0982274	0.113333	0.145607	0.0820731	0.0937177	0.127217	0.0984845	0.115327	0.127899	0.104596	0.12533	0.118097	0.108248	0.0973167	0.138805	0.122997	0.109028	0.126797	0.111208	0.123561	0.149295	0.122106	0.0857512	0.046697	0.143258	0.205429	0.118333	0.0827778	0.0472222	0.137277	0.0847917	0.143273	0.0614074	0.10541	0.0623203	0.0793125	0.0791788	0.0775333	0.345516	0.214328	0.0643333	0	0.190377	0.0915652	0.0618077	0.102782	0.161889	0.0559649	0.276619	0	0.07454	0.18919	0.0384571	0.0543067	0.0464848	0.0976869	0.0464848	0.401295	0	0	0.202161	0.0961564	0.114571	0.116792	0.109206	0.0721429	0.070386	0.0756486	0.0309825	0.100785	0.110975	0.0597135	0.0405128	0.0624829	0.0896364	0	0.16587	0.0251667	0.073918	0.0389216	0.157078	0.0890241	0.0668431	0.0285758	0.0995833	0.0389216	0	0.0807778	0	0.0554074	0.0373158	0.0464848	0	0.0696667	0.043566	0.126153	0.118928	0.212545	0.133781	0.0907	0.0818077	0.0807778	0.0382381	0.0376577	0.0979333	0	0.10923	0.0671818	0.11783	0.448315	0.214046	0.0251212	0	0.106482	0.112404	0.108431	0.287863	0.0496023	0.264755	0.316118	0.115104	0.0787167	0.0309825	0.046697	0.0611098	0.122867	0.0856667	0.11574	0.182289	0.0615125	0.237676	0.262077	0.230567	0.356006	0.446802	0.230743	0.300778	0.162474	0.167179	0.229996	0.113606	0.18175	0.200447	0.327745	0.129566	0.137004	0.149153	0.146771	0.197495	0.278329	0.217206	0.182379	0.261226	0.177485	0.209085	0.115135	0.0991378	0.0364878	0.0920784	0.0309825	0	0.395683	0.04	0.0698095	0.0459733	0.0471449	0.0611706	0	0.0478457	0.0472222	0.0712473	0.0659067	0.054193	0.104407	0	0.0501515	0.0852865	0.186042	0.196249	0	0	0.138819	0.0813526	0	0	0	0.0679556	0	0.0616667	0.109512	0.073187	0.0681349	0.0611765	0.104948	0.0502698	0.158832	0.0535939	0.041871	0.0925595	0.0829187	0.0257011	0.0784815	0.0697381	0.147883	0.0678333	0.0734354	0.0251667	0.103297	0.137619	0.0395376	0.116792	0.117778	0.105356	0	0.0926322	0.113071	0.163648	0	0	0.112396	0.0918958	0.0616667	0.0986225	0.0363111	0.0898275	0.169311	0.157148	0.127368	0.138924
CTTAGGAAGCGCTGCT-1_4	0.108652	0.0776275	0.0940485	0.0567921	0.0379934	0.0571551	0.0566337	0.0535817	0.12919	0.0500667	0.0916822	0.0730085	0.0688559	0.0692381	0.166356	0.0367714	0	0	0	0.0414985	0	0	0	0	0	0.0314459	0	0.0343485	0	0	0	0.0572033	0	0	0	0.0249457	0	0.0283939	0.0249293	0	0.0428889	0	0.0423115	0.0447519	0.063963	0	0.201312	0.176815	0.109076	0	0	0.0835106	0.0327398	0.0490889	0.0789661	0	0.172918	0.0632471	0	0	0.0662417	0.0283939	0.062953	0.0417931	0	0.0248431	0	0	0.0462807	0.0460213	0.0322167	0.0724048	0.159434	0.245148	0.0352778	0.139082	0.218952	0.17729	0.121939	0.107374	0.202004	0.0611667	0.0577059	0.0688695	0	0	0	0	0	0	0.0267381	0.10072	0.412115	0.224209	0	0	0	0	0	0.0357273	0.0616333	0.0692381	0	0.0628829	0	0	0.0692381	0	0.0460435	0	0.230034	0.0671667	0	0	0.054963	0.077037	0.0615309	0.0916176	0.0783951	0	0	0.0260988	0	0	0.059193	0.0776316	0	0.0833901	0	0.0496198	0.170041	0	0.0453856	0.0402051	0	0	0.0485397	0.126583	0	0.0272778	0	0	0	0	0.0801111	0.0832737	0	0.0666591	0	0	0	0	0	0	0.0692381	0.0649537	0	0.103612	0.0551296	0	0	0.0403656	0	0	0.0344167	0.0692381	0.0584912	0.0827466	0.104313	0.0725114	0	0.0859294	0.0344167	0.0428889	0.0360444	0.108692	0.0490635	0	0	0.0674222	0.0650591	0	0.0268267	0	0.578772	0.046913	0.0464242	0.0838388	0.0801867	0	0.0255632	0.125519	0	0.0371863	0.161545	0	0.0648725	0.404269	0.487014	0.0621354	0.0937037	0.0364301	0	0.0971333	0.0343551	0.0858323	0.0801111	0.0420645	0.118123	0.0247193	0.0905226	0	0.0800407	0.0501944	0.0445733	0	0	0	0	0	0.104264	0.040318	0	0	0	0	0	0.0298667	0.0616471	0.0268267	0.0461212	0	0.0330196	0	0.0829546	0.0957018	0.0250303	0	0.085307	0.06448	0	0	0	0	0	0.0555684	0	0.101548	0	0	0	0	0.0436133	0.128332	0	0.102874	0.12786	0.0508152	0.0883922	0	0.0870419	0	0	0	0	0.0801111	0.0277971	0.0611667	0.0402051	0	0	0	0.03975	0	0.0842727	0.0801111	0.0272778	0	0	0.050219	0.168874	0	0.0997012	0.101593	0.0464242	0.067125	0.185434	0.0391919	0	0.0258954	0.0969659	0.0506989	0	0.0786967	0	0.0821111	0.0580081	0.0602339	0.0318148	0.0461212	0	0	0	0	0	0.0849333	0.0364301	0	0	0	0.0628571	0.0724872	0	0	0	0.161222	0	0.0571765	0.484173	0.085837	0.0411977	0.0684667	0.0973391	0.156399	0.0679286	0.150056	0	0	0	0	0	0	0	0	0.0260988	0	0.0252319	0.0247207	0	0	0	0	0	0	0.0842727	0	0.0402051	0.0692381	0	0.0892182	0.221232	0.147877	0.0871343	0.155529	0.142051	0.15726	0.119163	0.152922	0.176453	0.0979818	0.107995	0.0922764	0.212087	0.0959735	0.138297	0.143325	0.115955	0.094206	0.106398	0.102152	0.0799293	0.0929171	0.122055	0.105949	0.126494	0.143907	0.126345	0.11453	0.085241	0.09833	0.131102	0.112299	0.0905323	0.119315	0.0884141	0.0775465	0.134434	0.102697	0.152428	0.0969548	0.0929337	0.0962488	0.133108	0.121813	0.09632	0.0873383	0.130577	0.0941592	0.126388	0.120473	0.128882	0	0.0559621	0.0692381	0	0.0428889	0.0418056	0.15553	0.0482083	0.0450455	0.079716	0.0254722	0.0796883	0.0967417	0.0903848	0.0534	0.35035	0.238712	0.0638333	0.0461212	0.086971	0	0.118705	0.115069	0.0821111	0.0491228	0	0.0692381	0.0529667	0.0531905	0.0382286	0.0735267	0.0461212	0.0533434	0	0.402584	0.0692381	0.054963	0.20886	0.0996379	0.0555388	0.172458	0.0958889	0.0379524	0.0867982	0.0427252	0.0307719	0.0560645	0.142474	0.0516959	0.0402051	0.121333	0	0.0692381	0	0.03975	0.112339	0.0397353	0.131899	0.10908	0.0925588	0.0505152	0.0708333	0.0648725	0.0307719	0.314833	0.0428889	0	0.0247193	0.0461212	0	0.03975	0.0847673	0	0.0998987	0.192173	0.0577708	0.0964111	0.053891	0	0.0713095	0.0755045	0.0500667	0	0.0771296	0.0391919	0.0617026	0.443757	0.217909	0.0250303	0	0.0975629	0.163241	0.0787157	0.286832	0	0.262875	0.331617	0.096819	0	0	0.0357273	0.0390314	0.0431714	0.0502468	0.0908355	0.155744	0.0894583	0.190359	0.222115	0.195929	0.35084	0.411306	0.274683	0.278745	0.127444	0.135463	0.18968	0.0965754	0.153568	0.154948	0.313399	0.114826	0.126601	0.127895	0.121791	0.152031	0.224523	0.179947	0.136615	0.217116	0.135013	0.179059	0.0825624	0.0902048	0.024813	0.0933456	0	0.0277158	0.379722	0.0359375	0.0692381	0.06448	0.0665072	0.0668889	0.0318148	0.0784766	0.064375	0.0826237	0.06512	0.173825	0.107259	0	0.0505152	0.0508012	0	0.165256	0	0	0.108775	0.0615833	0.0307719	0	0	0.0360444	0.0307719	0	0.042619	0.0644472	0	0.0607059	0.057261	0.0714762	0.132662	0.0821515	0.0251828	0.0886905	0.0477724	0.070046	0.0359407	0.101548	0.111841	0.0283939	0.0629864	0.0408646	0.0763333	0.136476	0.0387204	0	0	0.0948745	0.0692381	0.0598391	0.0258095	0.179446	0	0	0.105081	0	0	0.0499657	0.0360444	0.066698	0.134921	0.054963	0	0.0405652
AGACCATAGCTAGTTC-1_4	0.101826	0.0669118	0.114013	0.108056	0.058736	0.0601617	0.0994917	0.0955556	0	0	0.0745426	0.0912991	0.0951712	0.0631429	0.0388506	0.0896857	0.0812745	0	0.0348889	0.0879587	0.0327619	0.0897356	0	0	0	0.0765758	0.0470526	0.0593258	0.0887267	0	0.136978	0.100518	0.104284	0	0.073891	0.0239535	0.0661667	0.0264545	0.0636162	0	0	0.0243043	0.215639	0.0378488	0.0235556	0	0.0238065	0.0301171	0.0668164	0.0428032	0.0581759	0.133858	0.0322195	0.0303733	0.132783	0.0237	0	0.16373	0.0772833	0.0335185	0.058875	0	0.0711838	0	0	0	0	0.0245833	0.0235965	0.0583191	0.0913875	0.150554	0.160596	0.07634	0.144819	0.0588431	0.0633889	0.204554	0.168617	0.0728357	0.0658889	0.11375	0.251843	0.13998	0	0	0	0	0	0	0.210804	0.140841	0.435741	0.220237	0	0	0	0.0633867	0	0.0652576	0.0596917	0.330286	0	0.117063	0.150222	0	0.0631429	0.0294444	0.046087	0.126519	0.267686	0.0626389	0.03175	0	0	0.0839815	0.0640905	0.103204	0.0733827	0	0	0.0403704	0.150222	0.152222	0	0	0.0458	0.115054	0	0.0629115	0.179329	0	0.0425359	0.0698462	0	0.025942	0.0450794	0	0	0	0	0	0.0393333	0.0422424	0.144333	0.0991214	0.073	0.0443182	0.1314	0.150222	0	0	0	0.0458	0.118905	0.0620185	0	0.0531026	0	0	0.0811515	0.0680108	0	0	0.03175	0.197762	0	0.105174	0.111222	0.0610411	0.0393333	0.111861	0.0585	0.0393333	0.116289	0.0369231	0.0270476	0	0	0.157867	0.0933065	0	0.05936	0	0.609694	0	0.0660606	0.117924	0.12526	0.0294444	0.0548276	0.133232	0.161648	0.0613529	0.159738	0	0.0361765	0.438704	0.520951	0	0	0	0.073	0	0.129609	0.129206	0.209389	0.108677	0.141896	0.0845702	0.141637	0.090303	0.1331	0.0787611	0.10994	0.154044	0.0720926	0.0977778	0.0393333	0.0558333	0.079	0.0477798	0.0592222	0	0.0926222	0	0.0375517	0.1151	0.0305098	0.05936	0	0.109333	0	0.046287	0.0874467	0.102753	0.0621136	0.073	0.0600351	0.04224	0	0	0	0	0.033907	0.0733123	0.277708	0	0	0.073	0	0.0631429	0.02512	0.148821	0	0.0605346	0.0886364	0.083779	0.0880784	0.0502222	0.103777	0.0349048	0.0986852	0.0801304	0	0	0.0675362	0.0558333	0.105487	0.0393333	0.0349048	0	0.0237083	0.0502222	0	0	0.169222	0	0.144333	0.0627143	0.180948	0	0.116781	0.149259	0.0657576	0.118292	0.21997	0.0495758	0	0.0926928	0.107626	0.0995161	0	0.0800567	0.0986852	0.0393333	0.0575447	0.0949942	0.0825926	0.0422424	0.0561458	0	0.0305098	0.073	0	0	0.0691828	0.150222	0	0.121917	0	0	0	0	0.0755667	0.073	0	0.0809461	0.506952	0.0878148	0.0790734	0.0907846	0.131504	0.193348	0	0	0.073	0.100928	0.101704	0.0921333	0	0.0422424	0	0.326944	0.0245185	0	0.042913	0.0235676	0.0422424	0.0294444	0.0726071	0.0789733	0	0	0	0	0	0	0.0761026	0.101632	0.219551	0.115255	0.0946617	0.132111	0.128504	0.112705	0.1243	0.114541	0.12341	0.101677	0.123078	0.0853568	0.15268	0.113743	0.110259	0.108474	0.114431	0.0962881	0.129012	0.0986103	0.096096	0.0954439	0.113977	0.128122	0.0998166	0.136628	0.127139	0.0982872	0.100862	0.12485	0.110376	0.115546	0.105655	0.144546	0.106926	0.103638	0.11504	0.103551	0.109663	0.133194	0.120777	0.0971542	0.125395	0.115255	0.0921783	0.101242	0.121193	0.103217	0.116318	0.101765	0.118949	0.0665606	0.114697	0.124286	0.0376129	0.0393333	0.0626389	0.143855	0.0237	0.0731742	0.0720741	0.0513333	0.0924632	0.10835	0.0677818	0.0705333	0.356525	0.240066	0.112	0.0422424	0.180725	0.025942	0.0577179	0.108623	0.146333	0.0979649	0.190476	0	0.0443	0.0270476	0.048019	0.0505733	0.0811515	0.0236364	0.0422424	0.407161	0	0	0.23074	0.0684733	0.0669041	0	0.0753515	0	0.0680117	0.0532523	0.0510526	0.0640108	0.138877	0.0712281	0.112205	0.0818291	0	0	0	0.0772083	0.0772896	0.0361765	0.143619	0.0719719	0.0875686	0.0699394	0.1365	0.0728333	0	0.073	0	0	0.0695789	0.0422424	0.124286	0.0955208	0.0657862	0.0483503	0.101764	0.201305	0.04775	0.115256	0.0334615	0.150222	0.0349048	0.0467027	0.0458	0	0.0692296	0.0636162	0.0772974	0.446381	0.206812	0.0532424	0	0.111915	0.110218	0.151549	0.288414	0.0488561	0.261753	0.317395	0.116962	0.0776167	0.151754	0.0337879	0.0745647	0.111648	0.0642424	0.117361	0.165105	0.0584333	0.247887	0.285525	0.245134	0.33481	0.464914	0.212194	0.321863	0.157994	0.172385	0.242882	0.101403	0.195511	0.236582	0.3102	0.125811	0.133847	0.139035	0.136124	0.175299	0.276286	0.222515	0.206057	0.267391	0.19307	0.222852	0.107937	0.105389	0	0.0985184	0.0563509	0.0334153	0.384931	0.0515625	0.19981	0	0.046087	0.0739444	0.077	0.0799036	0.0611667	0.0376129	0.05936	0.0979649	0.101704	0	0.0459091	0.13038	0.0558333	0.191485	0	0	0.113799	0.0416923	0.0735789	0	0	0.123511	0.0735789	0	0.0408333	0.0530976	0	0	0.10585	0.0491111	0.105005	0.0605939	0.0238065	0.0714048	0.0776911	0	0.0241778	0.0654762	0.0971034	0.0475152	0.104789	0.0687708	0.0911515	0.124286	0.0387527	0	0.127444	0.0991799	0.0631429	0.106345	0.140488	0.204111	0.0502222	0.0779444	0.135061	0	0.0558333	0.129015	0.0640889	0.126678	0.156489	0.112963	0.0788772	0.231855
CATGCCTCAATAAGGT-1_4	0.111652	0.0845784	0.108599	0.0427591	0.0556667	0.0478185	0.0716766	0.026	0.07	0.0506	0.0913721	0.0723761	0.0808378	0.198667	0.0542874	0.034981	0.0591333	0	0	0.0531239	0.0448889	0	0	0	0	0	0	0.0398182	0.0562899	0	0.0729014	0.0630407	0	0.026	0.0261538	0	0.0612917	0.0511212	0	0	0.0433333	0.0253478	0.0439836	0.0338682	0.0611019	0	0.21286	0.208306	0.0756328	0	0.0248889	0.073922	0	0.07144	0.0843601	0	0.131325	0.051	0	0.0264815	0.0426292	0	0.0669231	0.0378736	0	0	0	0	0	0	0.0322833	0.0808896	0.16032	0.221846	0.0546528	0.158856	0.211917	0.165943	0.128886	0.0994786	0.223839	0	0.145098	0.0723173	0	0	0.130667	0	0.07	0.07	0.0353333	0.0770152	0.415394	0.231195	0	0	0.081	0	0	0.034803	0.0375917	0	0	0.0864144	0	0	0.130667	0	0.0909275	0	0.235619	0.122389	0.0656667	0	0	0.116537	0.0961481	0.114653	0.0596543	0	0	0.0262963	0	0	0.0248596	0	0	0.0766856	0	0.0499479	0.170227	0	0.0723464	0.109897	0	0.0464928	0.0699444	0.125708	0.0618333	0	0	0	0	0	0.151778	0.0718499	0	0.0580303	0	0	0	0	0	0	0	0.0248889	0.028029	0.0456923	0	0	0.0466061	0.0544086	0	0	0.0612917	0.130667	0.0581404	0.0936256	0.114756	0.074758	0	0.0713139	0.03475	0.158056	0.128178	0.0732821	0.052	0.160333	0	0.0964444	0.0869462	0	0	0	0.587293	0.0365362	0.0359697	0.0901046	0.0533867	0.0557037	0.0257471	0.122813	0	0.067	0.171631	0	0.039	0.413857	0.496492	0.0364219	0	0	0	0.0982	0.0449275	0.0938909	0.081	0.0851183	0.121391	0.034114	0.111746	0	0.0994778	0.0434667	0.0452667	0	0.0248889	0	0	0	0.102556	0.0447339	0	0	0.0364	0	0.0257471	0.0513667	0.0613333	0.06512	0.0898788	0.0618333	0.0613333	0.0248889	0.0803492	0.0959266	0.0456212	0	0.0842193	0.0982267	0	0	0	0	0.0472093	0.0658667	0	0.0383333	0	0	0	0	0.0630667	0.114885	0	0.0782642	0.113576	0.0458551	0.0863137	0	0.100709	0	0	0.028029	0.081	0	0	0	0.0732821	0.0787222	0.0686667	0	0.0384792	0	0	0.081	0.0827222	0	0.081	0.0764	0.154582	0	0.0932453	0	0.0456212	0.0910417	0.182896	0.0250909	0	0.0519869	0.0993984	0.0502151	0.0506	0.0652933	0.0321111	0.0433333	0.0469106	0.0762222	0.0557037	0.0852121	0	0	0	0	0	0	0.0390538	0	0.0618333	0	0	0	0	0	0	0.081	0	0.0503333	0.485952	0.102893	0.0354689	0.0819256	0.0908391	0.154691	0	0	0.160333	0	0	0	0	0	0	0	0.0439259	0	0.0253478	0.0248649	0	0.0321111	0.04125	0.0258533	0	0	0	0	0.0406154	0.07	0.0286564	0.0756959	0.222764	0.110277	0.0832438	0.12819	0.140575	0.153998	0.0925133	0.157544	0.141776	0.0963234	0.103643	0.0875276	0.204138	0.107801	0.135869	0.125965	0.10327	0.110931	0.108819	0.0939077	0.108076	0.0905095	0.108162	0.128675	0.114582	0.164898	0.141781	0.110352	0.0962017	0.115727	0.113462	0.130422	0.0844524	0.143521	0.0767818	0.0749983	0.113499	0.0897554	0.166548	0.0851357	0.112413	0.092461	0.161278	0.133909	0.0993967	0.0928567	0.129735	0.120434	0.141411	0.0943184	0.107653	0	0.0672576	0	0.0562151	0.0433333	0	0.144218	0.0487	0	0.0439259	0.0554306	0.0617576	0.0613917	0.0700606	0.0301333	0.342541	0.227389	0.09425	0.0898788	0.0671884	0.0487246	0.116205	0.0949229	0.0787222	0	0	0	0.0639333	0.0293333	0.0644	0.0629067	0.0898788	0.0539394	0	0.391338	0	0	0.192833	0.0554156	0.0614201	0.0618333	0.114583	0.140667	0.086845	0.0501261	0.0534035	0.0544086	0.0927845	0.0605029	0.0732821	0.0801709	0	0.140667	0	0.0549583	0.0659781	0.104471	0.140186	0.0725462	0.0758333	0.0912121	0.0513667	0.105343	0.0534035	0.151778	0.0433333	0.161852	0	0.0466061	0.07	0.126125	0.105868	0.0435367	0.0972278	0.20714	0.0867865	0.0814222	0.0444615	0.151778	0.0723333	0.0763243	0.0506	0	0.0561111	0.0539394	0.0793725	0.440625	0.219465	0	0	0.0993846	0.112551	0.053	0.276444	0.0438144	0.254872	0.326953	0.097319	0	0	0	0.0385961	0.0366	0.0315152	0.114745	0.153505	0.0911417	0.20287	0.221026	0.200217	0.337311	0.413756	0.250644	0.273495	0.12525	0.132325	0.191528	0.102919	0.163054	0.149645	0.303781	0.128068	0.138149	0.151508	0.13065	0.14583	0.225515	0.168087	0.130276	0.221294	0.139933	0.185794	0.0833865	0.102453	0.0249431	0.0968762	0	0	0.374069	0.0682292	0.07	0.04608	0.0487246	0.089123	0.0321111	0.0701983	0.0275	0.0834624	0.02704	0.155789	0.102741	0	0.0502727	0	0	0.153904	0	0	0.0931472	0.0353077	0.0310526	0	0	0.100178	0.0310526	0	0.043	0.0779553	0.033373	0	0.0741163	0.052	0.125791	0.0643636	0	0.0601667	0.0829919	0.0257471	0.055837	0.0686667	0.0899678	0.0502727	0.0440952	0.0252083	0.0353091	0.266667	0	0.0618333	0.0569506	0.0932943	0.188238	0.0433678	0.0411667	0.169874	0.0555556	0.083	0.109284	0	0	0.0913382	0.0647111	0.0513373	0.122396	0	0	0.0406812
GTTTACTTCTCCCTAG-1_4	0.0797652	0.0513137	0.107973	0.0667162	0.047967	0.057	0.100254	0.111314	0	0.0522667	0.103868	0.0379316	0.0698964	0	0.0433103	0.0513619	0.0650275	0	0.0674762	0.0674277	0.0393968	0.080734	0.0277067	0	0	0.0758961	0.0751316	0.0457955	0.101814	0.0399817	0.146632	0.0899004	0.115129	0.0359869	0.0719295	0.0474574	0.159667	0.0741818	0.0703838	0	0	0	0.241366	0	0	0	0	0.030991	0.0557006	0.0451406	0.0253519	0.108123	0	0.0492578	0.0931533	0	0.0337961	0.108966	0.0556	0.0344877	0.0561625	0	0.0698056	0	0	0	0	0	0	0.0572057	0.0694417	0.141494	0.152009	0.0658658	0.122729	0.052232	0.0623283	0.191208	0.165715	0.0730333	0.0619623	0.171292	0.301471	0.130584	0	0	0.142762	0.0929091	0	0	0.200708	0.091053	0.434821	0.228319	0	0	0	0.0277067	0	0.0367273	0.057125	0.337476	0.072381	0.0912793	0.0837778	0	0.072381	0.0835	0.0287536	0.0604074	0.25946	0.0865694	0	0	0.166889	0.0779537	0.0855885	0.107006	0.0788025	0	0	0.0269136	0.0837778	0.0793611	0.0382632	0.0319298	0.101533	0.0851017	0	0.0748177	0.175611	0	0.0634575	0.0797949	0	0.0896667	0.0704841	0	0	0	0	0.0395238	0.0447222	0.0481212	0.0837778	0.0946578	0	0.0591212	0.101533	0	0	0	0	0.0522667	0.072381	0.0657778	0	0.0624835	0.0604074	0	0	0.0258925	0	0	0.0665833	0.072381	0	0.0916438	0.10447	0.0509954	0	0.119002	0.127896	0.126472	0.167089	0.0418974	0.100302	0.165167	0	0.194067	0.0979409	0	0.06712	0	0.603455	0.0257101	0.0255303	0.123614	0.131707	0.033037	0.0908391	0.124317	0.304426	0.0543431	0.153172	0	0.095549	0.431752	0.512402	0.0363958	0.0574074	0.0258925	0	0.191933	0.10913	0.122903	0.248	0.119473	0.141595	0.0635965	0.129853	0	0.130433	0.0922111	0.143427	0.1294	0.11687	0.166407	0.0854167	0.188625	0.107097	0.0495596	0.0703556	0	0.197422	0	0.0433103	0.104867	0.0632941	0.125333	0.135636	0.1255	0.0909412	0.0656574	0.113689	0.12203	0.0697045	0	0.154833	0.145947	0	0.0447222	0	0.0395238	0.0369147	0.0725825	0.0639167	0.0395238	0	0.0837778	0	0	0.0277067	0.121753	0	0.0809497	0.0785114	0.0878188	0.142804	0	0.101404	0.104405	0.0610926	0.0933623	0.165167	0.165889	0.0501739	0.115875	0.0797949	0.161472	0.139595	0	0.041125	0.0574074	0.0481212	0	0.0281944	0.0837778	0	0.0394857	0.164434	0	0.111489	0.0574074	0.067447	0.0671875	0.221457	0.112707	0	0.0634575	0.127143	0.106699	0	0.0912033	0.141019	0.167889	0.0493821	0.111994	0.165611	0.0481212	0.123354	0	0	0	0	0	0.0569462	0.162111	0.345875	0	0	0.0797949	0	0	0	0.0837778	0	0.0788284	0.510409	0.136341	0.0597797	0.0877103	0.16169	0.210207	0.0395238	0.0837778	0.144833	0.131138	0.112148	0.101533	0	0	0	0.322556	0.0269136	0	0.0364203	0	0	0	0.058994	0.0458933	0	0	0.0929091	0.165889	0.0797949	0.142762	0.0440718	0.076634	0.230458	0.0905489	0.0907944	0.128435	0.132391	0.103123	0.114377	0.135453	0.121534	0.0957629	0.108848	0.0808543	0.147007	0.111459	0.115284	0.105118	0.120227	0.100273	0.127202	0.114427	0.0997239	0.0895268	0.109402	0.0993452	0.116508	0.134038	0.12996	0.10699	0.0821197	0.107965	0.113286	0.10135	0.0922568	0.114834	0.10205	0.106425	0.117102	0.0974355	0.131442	0.127596	0.106694	0.102303	0.13937	0.124997	0.10317	0.08604	0.10821	0.109774	0.128371	0.115129	0.116362	0.0368182	0.0927121	0	0	0.120417	0.0281944	0.134879	0.0253167	0.0499583	0.0423086	0.0448542	0.0882597	0.114921	0.0747939	0.0556	0.346962	0.222568	0.0665833	0.0481212	0.114435	0.0715942	0.138013	0.0794435	0.167889	0.0578596	0	0	0.0458933	0	0.0535619	0.0910933	0.0859091	0.025596	0.134121	0.390998	0.072381	0.0574074	0.207681	0.0631605	0.071242	0	0.0783061	0	0.0635965	0.0758874	0.0578596	0.0734301	0.134872	0.0432456	0.114667	0.0510556	0.130697	0	0	0.041125	0.0893552	0.0507549	0.131104	0.107056	0.083451	0.0293939	0.104867	0.0666961	0	0.248	0.0447222	0.112148	0.0252982	0	0	0.0860833	0.0638113	0	0.0939895	0.191705	0.0729115	0.0758611	0.0454231	0	0	0.0253153	0.1431	0.0639167	0.0772222	0.0857374	0.0856961	0.446372	0.202902	0.0255303	0.0639167	0.105104	0.119228	0.0827843	0.282691	0.0345985	0.263004	0.316886	0.101455	0.0791	0.0319298	0.0461742	0.0734627	0.0652857	0.0317316	0.123286	0.150092	0.0561625	0.251627	0.276316	0.237785	0.332655	0.465924	0.224504	0.323669	0.16312	0.16951	0.236568	0.126017	0.187997	0.262265	0.30966	0.125693	0.141999	0.149774	0.14455	0.187787	0.285984	0.229471	0.226769	0.266412	0.179994	0.223873	0.10693	0.105263	0	0.0921446	0.0578596	0.036153	0.39104	0.041125	0.072381	0.0837467	0.0468261	0.0560754	0.0561296	0.0719366	0.0660417	0.0869785	0.0443333	0.0319298	0	0	0.0741818	0.120456	0.124958	0.193303	0	0	0.113553	0.062891	0.053807	0	0	0.0375111	0.0797368	0	0.0590357	0.0893943	0.0253968	0.0632941	0.11363	0.0499206	0.132255	0.0580273	0	0.113762	0.0835528	0.0263218	0.0676963	0.0395238	0.0812897	0.0293939	0.0260544	0.0715625	0.0868606	0.353905	0.0417849	0.236208	0.0995556	0.0917015	0.072381	0.0780115	0.0969762	0.174918	0	0	0.130827	0.0665833	0.171292	0.171608	0.0375111	0.106427	0.158481	0.103593	0.160825	0.22388
TAGACCATCAGCCTCT-1_4	0.0846818	0.0357059	0.102916	0.0638713	0.0676172	0.0631782	0.0712541	0.118804	0	0	0.0928992	0.0261197	0.0385135	0	0.0587816	0.0523048	0.0682667	0	0.0261587	0.0645723	0.0394008	0.0776603	0	0	0.0413437	0.0653074	0.0261404	0.0435076	0.0894348	0.0547912	0.115712	0.0864695	0.110093	0.0314118	0.0415513	0	0.0377917	0	0.0652525	0	0	0.0313478	0.17012	0	0	0	0.0729355	0.0710225	0.0608079	0.0427149	0.0262407	0.118809	0.0472602	0.0367911	0.0979002	0.0357333	0.0660157	0.10369	0.0588	0	0.0508167	0	0.0613077	0	0	0	0.0399778	0	0	0.0598369	0.0460083	0.142089	0.138168	0.0847696	0.114403	0.0388105	0.0886818	0.174282	0.136897	0.057219	0.0885199	0.21	0.209392	0.10641	0	0	0.184381	0.0510303	0	0	0.145321	0.162667	0.435514	0.216699	0	0	0.0891111	0.0289867	0	0.0588485	0.0621833	0.0769524	0.0769524	0.14245	0.0891111	0.060963	0.0769524	0.0561852	0.073	0.063963	0.261549	0.105306	0.0993958	0	0.060963	0.0908519	0.0860412	0.10719	0.0948148	0	0	0.0559506	0.0891111	0.0911111	0.0399474	0.0455789	0.0939333	0.116449	0	0.0939583	0.179566	0	0.0447843	0.114308	0	0.0468696	0.0478095	0	0	0	0	0	0	0	0.153222	0.101464	0.0891111	0.0486591	0.107933	0	0	0	0	0	0	0.0369259	0	0.0357656	0	0	0	0.0438495	0	0	0.0618333	0.131905	0	0.0848676	0.0975651	0.0611324	0.155222	0.121494	0.127417	0.123167	0.135244	0.0739487	0.0566349	0.0891111	0	0.100267	0.0812581	0	0.0499733	0	0.600631	0	0.0469242	0.0968453	0.0869867	0	0.121494	0.123336	0.277574	0.048549	0.152865	0	0.0572941	0.431914	0.513467	0	0	0	0	0.107933	0.0803913	0.123455	0.240667	0.0870753	0.134867	0.0399474	0.135282	0.0510303	0.118785	0.125178	0.13958	0.0746222	0.0369259	0.119259	0.0473889	0.12175	0.120611	0.0428991	0	0	0.128978	0	0	0.115633	0	0.0744533	0.086	0.0963333	0.0588235	0.0553889	0.0921633	0.107458	0.0620303	0	0.0795263	0.03808	0.167056	0.0863611	0	0.0418095	0.0384031	0.0685193	0.1335	0.0792857	0	0	0	0	0.0443733	0.129158	0	0.0615472	0.0794773	0.0645507	0.0670588	0	0.1266	0.123	0.0587407	0.0716812	0.0891111	0.127	0.0529565	0.0679167	0.114308	0.0794444	0.0692857	0	0.03875	0	0.0987273	0	0.0674167	0	0	0.0632952	0.169047	0	0.117226	0.103704	0.0914394	0.0618333	0.221975	0.120364	0	0.0447843	0.108394	0.0647957	0	0.0749067	0.063963	0.0663333	0.0611057	0.0981287	0.0348148	0.086	0	0	0	0	0	0	0.0269247	0.0891111	0.181583	0.0679167	0	0	0.109429	0	0.0588	0.0891111	0.1534	0.0755686	0.502141	0.0757185	0.0563842	0.0887385	0.149594	0.191577	0.0692857	0.153222	0	0.0739275	0.060963	0.0554667	0	0	0	0.319	0	0	0	0	0	0	0.0591726	0.0555067	0	0	0.0510303	0.0891111	0.044359	0.0769524	0.0514667	0.0720859	0.220348	0.100338	0.097728	0.102207	0.127973	0.116602	0.114578	0.10406	0.128403	0.0944975	0.118775	0.0878827	0.14119	0.0853731	0.0962488	0.114886	0.126527	0.0839832	0.0939171	0.123879	0.0816532	0.0678964	0.0871591	0.109524	0.0809877	0.119773	0.115709	0.0924581	0.0878051	0.112352	0.101198	0.0925714	0.0845408	0.109181	0.0957698	0.0786497	0.10792	0.082258	0.10542	0.12598	0.0994082	0.100773	0.127997	0.117881	0.0994733	0.0839967	0.0972	0.0879834	0.120486	0.12225	0.101887	0.0406667	0.0675909	0	0.120548	0	0	0.123681	0	0.0987462	0.0365185	0.0870625	0.0605368	0.076175	0.0595455	0	0.343578	0.220567	0.0618333	0	0.0864058	0.0301449	0.0836667	0.136972	0.123167	0	0	0.131905	0.0450133	0.169857	0.032819	0.0450133	0.0910909	0	0	0.401939	0.131905	0.103704	0.22831	0.0899259	0.0694612	0.116	0.0844762	0.0580476	0.0694211	0.0344955	0.0934386	0.0607742	0.12707	0.0278713	0.044359	0.0691624	0	0	0.196056	0.0267292	0.070459	0.0377451	0.143727	0.0609116	0.152549	0.054697	0.0780333	0.101529	0	0.153222	0.0473889	0	0.0261404	0	0	0.0551458	0.0414214	0.0694294	0.120707	0.197415	0.095599	0.1391	0.0590385	0.127	0.0580476	0.0526486	0	0	0.0877593	0.0700202	0.1115	0.436661	0.20273	0	0	0.101685	0.137948	0.0727255	0.268933	0.052053	0.247408	0.320335	0.124305	0.0325667	0.0814737	0	0.0518196	0.0884571	0.0563636	0.098013	0.152874	0.057375	0.241813	0.27137	0.228219	0.331869	0.446293	0.230826	0.299296	0.157651	0.159911	0.217579	0.107128	0.167212	0.218871	0.308099	0.112724	0.132214	0.129395	0.130716	0.171761	0.259951	0.212712	0.19555	0.247657	0.178437	0.205984	0.110421	0.0951769	0	0.0986275	0.033614	0.0323279	0.382817	0.0338333	0.131905	0	0.040029	0.0653492	0	0.0624022	0	0.0635914	0.0499733	0.0860877	0	0	0.106364	0.150749	0.0679167	0.189968	0	0	0.118337	0.0371795	0	0	0	0.0897778	0	0	0.0358571	0.0956748	0.0371349	0.0495686	0.1043	0.0424762	0.145476	0.0562061	0.0393333	0.125167	0.123382	0.0714483	0.0348741	0.166667	0.120244	0	0.0606122	0.043125	0.0838182	0.271238	0	0.0679167	0.132296	0.0916262	0	0.094	0.0805952	0.182559	0	0.0473889	0.130158	0.0377917	0	0.152627	0	0.11462	0.145812	0.144519	0.141193	0.173971
AACCTTTAGTCCCAGC-1_4	0.0677121	0.0575441	0.107101	0.081297	0.0703102	0.0527525	0.0859307	0.062719	0.0707619	0.1416	0.0910465	0.106701	0.106437	0	0.090931	0.0668476	0.0648275	0.0460567	0	0.0663982	0.039127	0.0852067	0	0.0256944	0	0.085987	0.025	0.0701553	0.0829793	0.0352894	0.134349	0.0951057	0.08916	0.0541765	0.0447692	0.0251938	0.091625	0.0945152	0.0929091	0.0625	0	0	0.154257	0	0	0	0.0255269	0.0568559	0.0832175	0.0433695	0.0501667	0.107151	0.0387398	0.0688178	0.114405	0.0370667	0.0336627	0.124316	0.0794167	0	0.0602583	0	0	0	0	0	0.0398222	0	0.0361404	0.0713475	0.0610417	0.131208	0.160239	0.0754072	0.0864167	0.0525425	0.0691919	0.185725	0.155188	0.0775333	0.0758092	0	0.148039	0.127363	0	0	0.2	0.0855758	0	0	0.215512	0.13175	0.445406	0.20649	0.0511333	0	0.0818889	0.0272533	0	0.0458333	0.067	0.268762	0	0.064036	0.162389	0	0.0707619	0	0.0282609	0.0592407	0.26526	0.0854722	0.0953542	0	0.163111	0.117019	0.118202	0.113763	0.0799753	0	0	0.0264938	0.152444	0.0437778	0.0614737	0.082	0	0.0960567	0	0.116099	0.184842	0	0.0793791	0	0	0.125464	0.0783571	0	0.0625	0	0	0	0	0	0.0818889	0.0844923	0.162389	0.0458333	0.0994333	0	0	0	0	0	0	0.0384074	0	0.0610989	0	0	0.0470909	0.0565806	0.0707619	0	0.0350833	0	0	0.103776	0.119397	0.0678128	0.0838889	0.108377	0.0651667	0.0437778	0.0688444	0	0.0525079	0.0818889	0	0.161244	0.133091	0	0.11888	0.0511333	0.602069	0.0254638	0.0895909	0.102272	0.0814	0.0324074	0.0571264	0.136845	0.186407	0.0676275	0.166887	0	0.0393137	0.431789	0.513583	0.0493177	0.0970741	0.0255269	0	0.0511333	0.12642	0.161356	0	0.0547097	0.151713	0.0503333	0.135294	0.0470909	0.135733	0.0909	0.110373	0.157689	0.0785185	0.10963	0.0437778	0	0.105528	0.0404159	0.0970667	0	0.0649778	0	0.0571264	0.0544667	0.0619608	0	0	0	0	0.0660093	0.116172	0.128477	0.0697348	0.0818889	0.113667	0.0850133	0	0.114583	0	0	0.0574264	0.0664842	0.186333	0	0	0	0	0	0.135933	0.136904	0.0313333	0.0616478	0.0823788	0.0998804	0.105294	0	0.103422	0.0387143	0.0826667	0.0675942	0	0.162111	0.0504058	0	0.0780513	0.230083	0.198405	0	0.025375	0.0561481	0.0855758	0	0.0678333	0	0.0818889	0.116467	0.173398	0	0.119297	0.10963	0.0967121	0.0615417	0.220616	0.0544242	0	0.0805163	0.133034	0.066914	0.0992667	0.0944133	0.0591481	0.124	0.0374959	0.0852047	0.0591481	0.0908485	0.0651667	0	0.0836275	0	0	0	0.0702366	0.0818889	0	0.122667	0	0	0	0.0561481	0.10415	0	0.0879667	0.0652892	0.51099	0.131004	0.0846158	0.0941821	0.156617	0.21538	0.107595	0.242611	0	0.120246	0.103185	0.0934667	0	0.0855758	0	0.303222	0	0	0	0.025009	0	0.0826667	0.0883036	0.0746533	0	0	0.0908485	0.162111	0.0410256	0.0707619	0.0801128	0.0885619	0.170481	0.104982	0.0828673	0.117934	0.111589	0.116275	0.116002	0.128683	0.127789	0.104299	0.094825	0.0897454	0.138156	0.0927197	0.123227	0.13135	0.118577	0.104409	0.111527	0.10634	0.105837	0.100938	0.101698	0.10558	0.130136	0.138423	0.129235	0.108503	0.0868906	0.121158	0.117932	0.0976514	0.10351	0.11371	0.108785	0.110299	0.104417	0.0898961	0.106957	0.105585	0.101541	0.090325	0.10426	0.116386	0.0991717	0.10604	0.101868	0.104982	0.121456	0.120803	0.107027	0	0.0690682	0	0.104634	0	0.0277222	0.141571	0.0491	0.0999659	0.044321	0.0767847	0.0870909	0.0903792	0.0625879	0.0544667	0.349136	0.234299	0.0615417	0.0470909	0.0701159	0.0492609	0.045359	0.108017	0.0437778	0.0313333	0.0707619	0.0707619	0.09112	0.169286	0.0388381	0.0729333	0.133485	0.0544242	0.0470909	0.396846	0	0	0.217326	0.113675	0.0759543	0	0.0715873	0	0.0662047	0.0308378	0	0.0702366	0.146388	0.0767602	0.0410256	0.0742906	0	0	0.168648	0.0536458	0.0882131	0.0393137	0.125362	0.0906386	0.0251569	0.0288788	0.0997	0.0251569	0	0.0818889	0	0	0.025	0	0	0.0705	0.0445786	0.101243	0.113371	0.20653	0.102219	0.0909278	0.0262564	0.0818889	0.0387143	0.025009	0	0.0625	0.099737	0.0826869	0.123497	0.453157	0.221016	0.0252727	0	0.118353	0.141415	0.135961	0.291778	0.0344697	0.275897	0.329077	0.120667	0.0304	0.0566667	0.0252727	0.0669569	0.0983143	0.0683377	0.115069	0.154396	0.0783083	0.239486	0.268815	0.237165	0.336402	0.455194	0.224492	0.310333	0.160453	0.17315	0.223986	0.109848	0.190604	0.228079	0.305003	0.118819	0.133663	0.130604	0.136497	0.164229	0.274178	0.218868	0.212248	0.247817	0.178337	0.215616	0.11392	0.107186	0	0.0973664	0.0313333	0	0.387435	0.025375	0.0707619	0.0465067	0.0282609	0.0492421	0	0.0479559	0.0477778	0.0702366	0.0477467	0.082	0	0.0304	0.141045	0.136304	0.0625	0.205833	0	0	0.134197	0.0997885	0	0	0	0.0688444	0	0	0.043381	0.0965813	0.0480476	0.0336471	0.114442	0.0295873	0.116724	0.0625879	0.0255269	0	0.0602927	0.0405287	0.0574519	0.109476	0.136648	0.0507576	0.0939728	0.0686875	0.123848	0	0.0547097	0.0625	0.0992222	0.0947294	0	0.0743333	0.0909762	0.186137	0.0561481	0.0840278	0.144236	0.091625	0	0.162441	0.0970667	0.0612941	0.144947	0.109815	0.200439	0.177736
CCGCAAGCAATGCAGG-1_4	0.0817348	0.0662206	0.136403	0.0515116	0.0600891	0.0511056	0.0521089	0.122464	0	0	0.123039	0.050188	0.0715135	0	0.0268161	0	0.0593157	0	0	0.0502832	0	0.0714375	0	0	0	0	0	0	0.0588137	0.0405092	0.0750689	0.0633577	0.0501422	0	0	0.0345194	0	0	0.0413939	0	0.119444	0.0357899	0.0737814	0	0.0919074	0	0.0548172	0.0695045	0.133876	0	0	0.063695	0.162337	0.109378	0.0698253	0.131842	0.0974588	0.0722787	0.0474333	0.0270556	0.0619292	0	0.0614167	0	0.0366875	0	0.0539667	0	0	0.0660993	0.0635208	0.0985779	0.146742	0.107568	0.0473542	0.074451	0.0817096	0.160649	0.12662	0.105757	0.0825346	0.0657083	0.102039	0.0904839	0.0459167	0	0	0	0	0	0.0420655	0.0828788	0.429837	0.220113	0	0	0	0	0.059	0.0356439	0.0565542	0	0.0744286	0.0732613	0.223167	0	0	0.0338333	0	0	0.220139	0.0904583	0	0	0	0.02575	0.0574568	0.0769686	0	0	0	0	0	0	0.0657018	0.0593684	0.0537	0.0913688	0.0537	0.111307	0.169892	0	0.0556275	0.0761282	0	0.0937246	0.0609762	0	0	0.0287917	0	0	0	0	0.242444	0.0692737	0	0	0	0	0.148722	0	0	0	0	0	0	0.0578571	0.062	0	0	0	0	0	0.0636042	0.135952	0	0.0942443	0.125454	0.0309452	0.158278	0.063837	0	0.166306	0.134778	0.115128	0.0549524	0.0861667	0	0	0.0756828	0	0.02828	0.0537	0.585112	0.0370435	0.0702121	0.0893028	0.0560733	0.0338333	0.0855862	0.12378	0	0.0557353	0.16976	0	0.0557353	0.405816	0.492952	0.0347865	0	0	0	0.0537	0.118181	0.125059	0	0.0590645	0.0893333	0.0256754	0.0908997	0	0.073037	0.0281167	0.0366133	0.152089	0.02575	0	0.0459167	0	0.0499167	0.0499541	0	0	0.0671778	0	0	0	0	0.02828	0.0494242	0	0.0351569	0.02575	0.0980907	0.108751	0.0479697	0	0.0390175	0.02828	0	0	0	0	0	0.057214	0	0.0673571	0.0405476	0	0	0	0.08748	0.112466	0.0593684	0.0803711	0.111936	0.0849022	0.209608	0	0.0941192	0	0.0338333	0.0514203	0.0861667	0	0.0293768	0.0657083	0	0.127	0.110048	0	0.0554792	0	0.141606	0	0.0467361	0.0861667	0	0.109381	0.153622	0	0.107718	0.059	0.135424	0.0366875	0.182936	0	0	0.0449935	0.109651	0.0366882	0	0.0778667	0.0338333	0	0.060935	0.068386	0.0338333	0	0.0366875	0	0	0	0	0	0.0427097	0	0.0657083	0	0	0.082	0	0	0	0.163833	0	0.0502206	0.486247	0.0557	0.045113	0.0688231	0.11933	0.156143	0	0	0	0.0260217	0	0	0	0	0	0	0.0274444	0	0.0260217	0	0	0	0.044878	0	0.0366875	0	0	0	0.110872	0.200476	0	0.0956942	0.227209	0.123368	0.0993599	0.103592	0.147209	0.125108	0.0932767	0.129842	0.146821	0.0896252	0.09551	0.095397	0.143204	0.0956252	0.115871	0.116594	0.1074	0.10862	0.0987181	0.10272	0.102588	0.0745078	0.119246	0.123854	0.0971199	0.154028	0.14798	0.0925915	0.0896	0.085101	0.111788	0.095369	0.109459	0.12697	0.0826271	0.102557	0.129365	0.0936231	0.123582	0.103987	0.107027	0.0855357	0.152572	0.127783	0.0919417	0.104918	0.123022	0.134501	0.120426	0.110716	0.134244	0.0258561	0.0817348	0.0744286	0	0.0881667	0	0.129497	0.025675	0.0856818	0.0462222	0.0367917	0.0631299	0.0816167	0.0627909	0.0758	0.347066	0.219979	0.0366875	0	0.0921884	0.0514203	0.100769	0.100328	0.208556	0	0.0744286	0.0744286	0.0771733	0.0486825	0.0547905	0.0429133	0	0.0260303	0.0494242	0.407749	0	0	0.221311	0.079749	0.109292	0.112625	0.120043	0.0405476	0.0876959	0.0773649	0.0820351	0.0754194	0.127251	0.0275614	0.0761282	0.0711667	0	0.0744286	0	0.0677083	0.0562514	0.0557353	0.158984	0.0738876	0.068402	0.093197	0.101867	0.0518627	0	0.242444	0.0459167	0	0.0622368	0	0.146857	0.0871667	0.0651635	0.0279266	0.0989916	0.201951	0.102833	0.130111	0.0552115	0	0.0405476	0.0632523	0.1044	0	0.0887074	0.0355758	0.078317	0.44315	0.208391	0.0459091	0.0657083	0.101327	0.1191	0.0408235	0.276961	0.0347614	0.255192	0.320712	0.114222	0	0	0.0343864	0.0443451	0.0578048	0.0625368	0.0994177	0.153693	0.0737958	0.208385	0.236292	0.192129	0.34771	0.420392	0.303814	0.284923	0.130601	0.148365	0.187079	0.0946522	0.160317	0.156015	0.315722	0.117095	0.13084	0.137555	0.135038	0.152889	0.239389	0.181604	0.149114	0.227546	0.148497	0.183442	0.0846135	0.0921639	0.038065	0.0921973	0	0.0283115	0.381806	0.0677917	0	0.0432933	0.0293768	0.0987222	0	0.0843719	0	0	0.04692	0.108719	0.059	0	0.0496212	0.0762222	0.0657083	0.171305	0	0	0.0978139	0.0526795	0	0	0	0.0722667	0	0	0.0431548	0.072252	0	0.0351569	0.0681705	0.0308095	0.137915	0.0754212	0.0413871	0.106083	0.0865285	0.0268161	0.131052	0.176	0.103834	0.0504697	0.0558299	0	0.0513818	0.406857	0.0263548	0.105083	0.0391111	0.0954338	0	0.0376782	0.0805	0.170255	0	0	0.127957	0	0	0.0785392	0	0.0628902	0.140743	0.059	0	0.0571377
GTTACAGGTAAGCAAT-1_4	0.0534697	0.0348137	0.112658	0.0766073	0.0587855	0.0515248	0.122584	0.060281	0	0.0878667	0.0759147	0.023547	0.0587387	0	0.0540805	0.106933	0.0689922	0.0446028	0.0237698	0.0765015	0.0377698	0.0751202	0.0419467	0.0173472	0.0415104	0.0532078	0	0.0684735	0.100352	0	0.145271	0.0983516	0.0952533	0.0353203	0.0442436	0.0337364	0	0.10703	0.0349091	0.102333	0	0	0.124388	0.0492636	0	0	0.0236882	0.0300676	0.0669322	0.0531928	0	0.12631	0.0434878	0.04164	0.108697	0.0468	0	0.138776	0.05	0.0481975	0.0602292	0	0.062547	0	0	0	0.0529222	0	0.0353158	0.0718901	0.0369417	0.127833	0.15587	0.0850783	0.0889931	0.0642647	0.0667677	0.189915	0.163604	0.062419	0.0845409	0.1115	0.248431	0.108709	0.0390278	0	0.062619	0.0419091	0	0	0.0990714	0.110348	0.455934	0.216781	0	0.143111	0.143111	0.05892	0	0.0529091	0.0637708	0.123238	0	0.121514	0	0.0498148	0	0	0.0442319	0.129241	0.260347	0.11275	0.0315208	0.0498148	0.146852	0.071287	0.0735185	0.103476	0.0881605	0	0	0.0400988	0	0.10975	0.0235	0.0481053	0.0454333	0.129144	0	0.0408906	0.163065	0	0.0489935	0.036641	0.135	0.0421159	0.0529206	0.055375	0	0.041	0.135	0	0	0	0.143111	0.0959691	0	0.0631136	0.140567	0.0723889	0	0	0	0	0.062619	0.110602	0	0.0825311	0.0292407	0	0	0.0373763	0	0	0.0315208	0.062619	0	0.0830845	0.10191	0.0640228	0	0.129667	0.055	0.0390278	0.1274	0.0981795	0.0672857	0	0	0.114578	0.0606129	0	0.0429333	0.0454333	0.600206	0	0.0909394	0.0820065	0.05926	0	0.0687126	0.120649	0.138556	0.0234804	0.157176	0	0.0484412	0.425845	0.510643	0.0401302	0	0.0358065	0	0	0.0616594	0.135123	0.0723889	0.0855054	0.119707	0.0597018	0.12827	0.0804848	0.162874	0.0400722	0.09094	0.119467	0.0612593	0	0.0390278	0.125917	0.133486	0	0	0.0390278	0.1288	0	0.0385977	0.0758	0.0552549	0.0811067	0	0	0.0552549	0.0628056	0.107288	0.117343	0.0658182	0.0723889	0.0373684	0	0.238667	0.122167	0	0.0346429	0.0343101	0.053414	0	0	0	0.227	0	0.062619	0	0.119217	0	0.067327	0.0832197	0.0835072	0.0816667	0	0.0895408	0	0.107741	0.0872174	0	0	0.0453043	0	0.0782308	0.0703333	0.0614762	0	0.0235938	0.152889	0	0	0.11375	0	0	0.0234571	0.171945	0.062619	0.111807	0	0.0865303	0.0315208	0.210714	0.0349091	0	0.0665882	0.12195	0.0499677	0.0454333	0.09188	0.0843704	0	0.0644959	0.120807	0	0	0.0580417	0.0723889	0.0302941	0	0	0.083	0.0776667	0	0	0.108417	0.0614762	0.036641	0.062619	0	0.0487667	0.143111	0.0454333	0.128902	0.511122	0.14987	0.0586045	0.0693026	0.145594	0.201298	0.0346429	0.0723889	0	0.0600652	0	0	0	0	0	0	0	0	0	0	0	0.0292407	0.0564256	0.0598467	0	0.02755	0.0419091	0	0.036641	0.062619	0.0548051	0.0752698	0.189776	0.111529	0.0855473	0.114447	0.125272	0.111808	0.106848	0.12636	0.123629	0.0998358	0.107138	0.0887571	0.144558	0.110733	0.123189	0.129665	0.120201	0.116152	0.129428	0.0866803	0.0970758	0.0854819	0.111714	0.108719	0.0922857	0.155397	0.123973	0.111144	0.0887299	0.095702	0.105541	0.101682	0.110083	0.113328	0.0950825	0.0934602	0.108526	0.0942362	0.141575	0.112042	0.0831071	0.116003	0.15121	0.118658	0.096645	0.0855517	0.098615	0.111547	0.119716	0.110194	0.100567	0.0336212	0.0818409	0	0.0236882	0	0.0763611	0.150503	0.0660417	0.0485682	0.115074	0.0245069	0.108398	0.113375	0.0763182	0	0.357723	0.226439	0.0595833	0.0419091	0.0626812	0.0811304	0.0908846	0.103333	0.0743889	0.0481053	0	0	0.0587667	0.048254	0.0477048	0.04412	0.0827273	0.062101	0.0419091	0.399184	0.062619	0.0498148	0.20506	0.104959	0.0711781	0.1115	0.0739841	0	0.0895731	0.041536	0.0506667	0.123645	0.111376	0.0637661	0.0711795	0.0939359	0.0760606	0.202476	0.0292407	0.0935312	0.0918743	0.0359608	0.131977	0.112518	0.0969314	0.104561	0.137017	0.0998137	0.0481053	0.213833	0.111806	0.0498148	0.0576491	0	0.062619	0.0774062	0.0828742	0.0337175	0.100179	0.201116	0.0762448	0.0479556	0.0640897	0.0723889	0.0346429	0.0234685	0	0	0.100963	0.0770101	0.0972157	0.450298	0.212248	0.0710909	0.055375	0.103299	0.122299	0.0912255	0.285935	0.0386439	0.256129	0.324082	0.113231	0.0539	0.0580351	0.0540303	0.0816784	0.0796714	0.16403	0.119416	0.190683	0.0715167	0.219497	0.264634	0.227811	0.336667	0.452733	0.218806	0.307561	0.161233	0.165876	0.229873	0.105429	0.193556	0.209387	0.308416	0.114179	0.133805	0.141881	0.131395	0.170553	0.260481	0.204542	0.189498	0.24886	0.176583	0.208409	0.119532	0.0880559	0	0	0	0	0.389409	0.0658438	0.183857	0.0419467	0	0.0579762	0.0528148	0.0719697	0.0430278	0.0655484	0.05892	0.073	0.0498148	0.02755	0.134576	0.0908421	0.122958	0.192188	0.0419091	0.0390278	0.127568	0.0650256	0.073	0	0	0.122333	0.0506667	0.055375	0.0544643	0.0836301	0.033873	0.106627	0.0952713	0	0.112216	0.0568636	0	0.058131	0.0443821	0.0532299	0.0447111	0.0346429	0.110395	0	0.0624626	0.041125	0.102388	0.062619	0.0510645	0.230417	0.188148	0.0987629	0.062619	0.0756552	0.0748214	0.183795	0	0	0.173671	0.0315208	0.055375	0.114936	0	0.0796118	0.152057	0.113519	0.0742982	0.162214
TCAGCCTAGAGGTCAC-1_4	0.103409	0.0454951	0.0862194	0.0735281	0.0541254	0.0574191	0.0839241	0.111353	0.152	0.0555	0.0750465	0.0665128	0.0527117	0.131952	0.0588046	0.0547238	0.0704608	0	0.0261667	0.090059	0.0401667	0.076125	0.0443867	0	0.0267396	0.0908961	0.0537807	0.067572	0.112228	0	0.133903	0.0888557	0.0964133	0.0269608	0.0270962	0.0628372	0.127479	0	0.0555758	0	0.123222	0	0.171995	0.034438	0	0	0.0269355	0.0527117	0.0612458	0	0.0408333	0.11917	0.0398049	0.0437956	0.107674	0.026125	0.0341765	0.134009	0	0.0273889	0.0377042	0.0308636	0.0550321	0	0	0	0.0271667	0	0.0261491	0.0589255	0.0747042	0.149859	0.154608	0.0721141	0.119194	0.0542549	0.0882045	0.188429	0.152014	0.0500833	0.0844906	0.0679583	0.209647	0.115438	0	0	0.077	0.0510606	0	0	0.165708	0.137705	0.428775	0.220997	0.0555	0.0891667	0.0891667	0.029	0	0.0696742	0.0819833	0.206952	0.131952	0.064964	0.162833	0	0.077	0.0348333	0.0529855	0.064	0.261032	0	0.0378125	0	0.103741	0.0952685	0.0986337	0.111416	0.0864444	0	0	0.0281111	0.153278	0.0474167	0.0384211	0	0.108	0.108844	0	0.0538125	0.179726	0	0.0550915	0.154744	0	0.0301594	0.0603254	0.116042	0	0.0295417	0	0	0.0474167	0.0510606	0.0891667	0.122336	0	0.0859242	0.0555	0.0891667	0	0	0	0	0	0.0369352	0.0301594	0.0473077	0	0	0.133758	0.0777419	0	0.0891667	0.131062	0.152	0.0336316	0.0840434	0.0992143	0.0591553	0	0.108431	0.160292	0.0474167	0.0396667	0.0443846	0	0	0	0.100311	0.0604086	0	0.029	0	0.597498	0.026413	0.0588712	0.0856601	0.0765267	0.0562037	0.0744253	0.118479	0.223796	0.0686373	0.147899	0	0.0531961	0.425447	0.507572	0.058526	0	0.0411935	0.153278	0.0555	0.0560362	0.123986	0.153278	0.0754194	0.146784	0.0814123	0.137542	0.0510606	0.126056	0.0937389	0.0854133	0	0.0965833	0.103741	0	0.0679583	0.0514167	0.0504495	0	0	0.0746667	0	0	0.0780667	0.0362157	0.125067	0.13897	0.0679583	0.146608	0.0408333	0.0963583	0.114766	0.0501288	0	0.0755351	0.029	0.0891667	0.0474167	0.061	0.0793333	0.055155	0.0801649	0.116042	0.10681	0.0418333	0	0	0	0	0.12384	0	0.0470503	0.0641288	0.0744601	0.0588431	0.111333	0.0969558	0.0693095	0.0348333	0.0301594	0	0	0.0468841	0.0679583	0.0739744	0.0474167	0.0793333	0.061	0.106177	0	0.0934545	0.0891667	0.0514167	0	0.0891667	0.0413333	0.176136	0	0.112826	0.111333	0.070803	0.0989375	0.210209	0.113525	0	0.047549	0.111267	0.0858118	0	0.0744133	0.0348333	0.0474167	0.0611301	0.0884327	0.0931667	0.0860303	0.0378125	0	0.067098	0	0	0	0	0	0.0679583	0.116042	0	0	0	0	0.0325833	0	0	0.088951	0.504712	0.0815593	0.0970395	0.103738	0.135492	0.202033	0	0	0.0891667	0.0720652	0.103741	0.0939667	0	0.0860303	0	0.318056	0.0281111	0	0.026413	0	0	0	0.0715506	0.0832267	0	0	0.173939	0.314444	0.0443846	0.077	0.0727897	0.0879656	0.198246	0.103987	0.0992255	0.127541	0.123771	0.109425	0.106252	0.117096	0.109673	0.11166	0.100715	0.0883333	0.147631	0.111587	0.110869	0.144184	0.110371	0.101275	0.110711	0.107318	0.106963	0.0843074	0.110667	0.120403	0.113578	0.123437	0.0950201	0.104932	0.106547	0.114444	0.0978409	0.083034	0.0960595	0.123239	0.109967	0.105836	0.0943149	0.0909715	0.12268	0.106461	0.105342	0.103053	0.129342	0.109673	0.112467	0.0873333	0.0971317	0.0901741	0.117509	0.119002	0.0913897	0.0486288	0.0728258	0.077	0.156763	0.134917	0	0.130501	0.063175	0.0985985	0.0954938	0.143264	0.0551342	0.0818875	0.0732394	0.0518167	0.33988	0.214008	0.0618542	0	0.0758116	0.0507536	0.12409	0.140364	0.0474167	0	0	0.131952	0.0783067	0.248317	0.0523238	0.0478333	0	0.0714848	0.0860303	0.393648	0	0	0.209787	0.0396296	0.0508447	0	0.0691406	0	0.0514825	0.0456171	0.0336316	0.0269355	0.0954737	0.0370877	0.0443846	0.0709829	0	0.077	0.258426	0	0.0779454	0.0418824	0.122543	0.0835221	0.0531961	0	0.0588333	0.0840784	0	0.0891667	0.0794722	0.061	0.0261491	0	0	0.0551667	0.0543082	0.130299	0.127624	0.200462	0.122557	0.0459167	0.0335385	0.240778	0.0418333	0.0261892	0.1605	0	0.156637	0.0566869	0.113245	0.444855	0.215673	0.0262652	0	0.106764	0.123727	0.0857647	0.275607	0.0349659	0.253317	0.319154	0.134858	0	0.101754	0	0.0455529	0.0723095	0.0839394	0.127723	0.158694	0.0394583	0.236969	0.267133	0.231388	0.333885	0.452858	0.227407	0.307291	0.150107	0.158705	0.220253	0.107319	0.176191	0.242871	0.308026	0.11872	0.12225	0.12749	0.12419	0.175683	0.27152	0.222779	0.227498	0.249718	0.176597	0.222724	0.0826585	0.100976	0	0	0.0336316	0.0286066	0.388857	0.0551667	0.077	0.0653867	0	0.0401667	0	0.0530165	0.0514167	0.0269355	0.0653867	0.157018	0.103741	0.0325833	0.141318	0.176041	0	0.202017	0	0	0.130155	0.0748782	0	0	0	0	0	0	0.02775	0.0922927	0.0466429	0.12398	0.0882687	0	0.0885356	0.0506515	0	0.0760238	0.12648	0.0455402	0.0784296	0.182929	0.102455	0	0.0667075	0.0387604	0.115794	0.077	0.0269355	0.123208	0.0820123	0.0919261	0	0.111264	0.128036	0.186033	0.119333	0.0474167	0.131315	0.070625	0.0679583	0.136426	0	0.110447	0.170142	0.162074	0.113298	0.170808
AGGTCTAGTTCTAAGC-1_4	0.0461364	0.0466863	0.0978502	0.066396	0.0568086	0.0624455	0.103073	0.115176	0	0.0582	0.106984	0.0268205	0.0669144	0.0808571	0.100874	0.0818095	0.0660745	0.0505674	0.0492619	0.0726696	0.0443254	0.0906763	0	0.0271667	0.0275833	0.0634719	0.0559123	0.0562311	0.113971	0.0421319	0.144692	0.090752	0.102538	0.0343399	0.0276154	0	0.154771	0	0.0902929	0.0713333	0.0496667	0	0.198	0.0347519	0.027	0	0.0373333	0.0432432	0.0610254	0.0406345	0.027	0.120643	0.0452317	0.05196	0.122198	0.050375	0.0379686	0.0912385	0.0487	0	0.043825	0	0	0	0	0	0	0	0.0268596	0.0427447	0.064525	0.129532	0.159817	0.0687584	0.105438	0.0444902	0.0626313	0.185254	0.166832	0.0570119	0.0614675	0.0713333	0.228608	0.151745	0.0787778	0	0.201905	0.212485	0	0	0.180994	0.0608561	0.435173	0.211539	0	0	0	0	0	0	0.0332333	0.136714	0	0.0418378	0.142889	0.064	0	0.0363333	0.0441739	0	0.254089	0.0429722	0.0579583	0	0	0.103667	0.0916461	0.103373	0.131333	0	0	0.0291111	0.142889	0.0496667	0.0516754	0.0350526	0	0.0969574	0.0582	0.0601146	0.168053	0	0.0441046	0	0	0.0441739	0.0338413	0	0.0713333	0	0	0	0	0	0	0.0939713	0	0.0461364	0	0	0	0	0	0	0	0.0576667	0	0.0481978	0	0	0.0535152	0.0278065	0	0	0	0.0808571	0	0.0804886	0.0946508	0.0439087	0.0496667	0.114358	0.0958333	0.08225	0.0675333	0	0.0515714	0.158833	0.0936667	0.0675333	0.090457	0	0.03008	0	0.597565	0	0.0865985	0.0981155	0.04432	0.067	0.0766207	0.110932	0.215741	0.0549706	0.144706	0	0.0387353	0.426365	0.505966	0.029625	0.064	0	0	0.0973	0.0785435	0.130487	0.0936667	0.0776774	0.12295	0.0379035	0.13747	0	0.112081	0.0764111	0.120907	0.0611556	0.115019	0.171963	0.0846389	0.126583	0.0306667	0.0511927	0.0414667	0	0.172511	0	0.0283678	0.110117	0	0.07424	0.0535152	0.0713333	0.0378039	0.0793889	0.10644	0.117121	0.0697424	0	0.0379035	0	0.0936667	0.0956667	0	0.0648571	0.0396744	0.0592035	0.195292	0	0	0.0936667	0	0	0.0418933	0.123857	0	0.0277484	0.0415455	0.0653152	0.0608039	0.064	0.0938808	0	0.0608889	0.0915507	0.158833	0	0.0504493	0	0.121205	0.0742778	0.0648571	0	0	0.125333	0.139242	0	0	0	0	0.0670857	0.162685	0	0.108848	0.125333	0.0734015	0.0395	0.210069	0.0714343	0.161778	0.0343399	0.120355	0.102409	0	0.07445	0.0580556	0	0.0375203	0.0914971	0.141148	0.0535152	0.0613333	0	0	0	0	0	0.0404194	0.0936667	0.120208	0	0	0	0	0.064	0.0810833	0	0	0.105485	0.500851	0.0891778	0.0670621	0.0790359	0.136211	0.220345	0.150548	0.250833	0	0.0993116	0.196963	0.177867	0	0	0	0.309056	0	0	0.027	0	0	0	0.0635804	0.0758733	0	0.0339333	0	0	0	0	0.0671333	0.0728694	0.16619	0.116028	0.0983449	0.125842	0.140076	0.115774	0.10675	0.120776	0.109998	0.101491	0.0963633	0.0939615	0.133126	0.0931211	0.118622	0.104106	0.129365	0.0924489	0.0997745	0.108841	0.0940135	0.0851451	0.0952228	0.115689	0.0898871	0.121062	0.110549	0.108021	0.0901436	0.102805	0.108673	0.0988061	0.0873946	0.104496	0.0985997	0.0968223	0.0973317	0.110039	0.0968867	0.120054	0.0994813	0.0895738	0.105925	0.0921128	0.102063	0.0978467	0.105573	0.0823433	0.10895	0.119683	0.100083	0.0575985	0.0871061	0	0.121796	0	0.0306667	0.145855	0.0544	0.0968295	0.0291111	0.0993681	0.085671	0.10455	0.0540727	0.079	0.35039	0.223583	0.132937	0	0.0793333	0.0745507	0.114487	0.116702	0.0496667	0.0350526	0.0808571	0.0808571	0.0362133	0.145413	0	0.0733867	0	0.0273939	0.0535152	0.387967	0.0808571	0.064	0.201417	0.0643868	0.0898493	0	0.0636871	0	0.0558743	0.0392523	0	0.0677527	0.118396	0.101322	0	0.0610513	0.0535152	0	0.167537	0.116729	0.0987541	0.0537451	0.129037	0.0918635	0.0597059	0	0.0339333	0.0759412	0	0	0.0496667	0.064	0.0704386	0	0.0808571	0.0275833	0.0381635	0.0715932	0.129386	0.20497	0.0778021	0.0748667	0.0563654	0.151889	0.0437619	0.0269189	0	0	0.102563	0.116768	0.145095	0.448943	0.215852	0	0	0.108917	0.106459	0.0549706	0.272088	0.0449015	0.245765	0.310488	0.132794	0.0549167	0.0556316	0.0348182	0.0691176	0.0805286	0.0626234	0.0996429	0.132131	0.0687	0.245834	0.287353	0.242637	0.323894	0.468225	0.213111	0.317614	0.162142	0.176086	0.24809	0.108701	0.193115	0.224988	0.305031	0.114979	0.126285	0.137632	0.131649	0.1681	0.256795	0.212236	0.203287	0.250959	0.190385	0.216592	0.113456	0.0797877	0	0.0964216	0.0578596	0.0290492	0.388481	0.0275833	0	0.05216	0.0313333	0.0736667	0	0.0713691	0.0452222	0	0.04572	0.0641053	0.064	0	0.0896818	0.166474	0.192792	0.204855	0	0	0.133099	0.0630833	0	0	0	0.106244	0	0.0713333	0	0.072122	0.0624048	0.0908235	0.0783359	0.0329524	0.111333	0.0677758	0.0278065	0.0623929	0.0537236	0.0283678	0.0392	0.1815	0.111347	0.0320909	0.0696259	0.0398021	0.140382	0.0808571	0.0456129	0.17725	0.135852	0.0889596	0	0.0951609	0.0970952	0.187339	0.064	0	0.12505	0.148792	0	0.203578	0.101556	0.0850078	0.142175	0.113444	0.132123	0.176388
CTTCCGAAGCCGGAAT-1_4	0.0905076	0.0391127	0.0881224	0.0715116	0.0729868	0.0668779	0.0858713	0.0957647	0	0	0.10714	0.0549658	0.0448919	0.0563333	0.0531034	0.153362	0.0713431	0	0.0317778	0.0748555	0.0506825	0.0830962	0.0232133	0	0.03975	0.0834026	0.0794825	0.0572235	0.112723	0.0425385	0.146812	0.109892	0.0962711	0.0464967	0.0838397	0.0316899	0.0843333	0.0785455	0.0606566	0	0.0714444	0	0.187863	0	0.0222315	0	0.042	0.0497523	0.0740282	0.0508795	0.0574907	0.133376	0.0316382	0.0544222	0.114073	0	0.0429333	0.141083	0.0633833	0.0327284	0.0682333	0	0.0614188	0	0	0	0.0425556	0	0	0.0612482	0.0677375	0.16347	0.159255	0.0694161	0.135715	0.0580163	0.0825278	0.195352	0.160352	0.0758571	0.0761405	0.113458	0.177039	0.136299	0	0.049875	0.141667	0.0922121	0	0	0.213256	0.0999773	0.437062	0.225187	0.0410333	0.0650556	0.0650556	0.0608667	0	0.0715	0.105346	0.129	0	0.0771441	0.149833	0.0871852	0.172524	0.0267963	0.0858261	0.0267963	0.27162	0.0235139	0.067	0.0449259	0.143704	0.0327963	0.0554897	0.105324	0.0368395	0	0	0	0.149833	0.219417	0.0694737	0.0260175	0.129933	0.108054	0	0.0634219	0.179754	0.11819	0.0649608	0.0332564	0	0.0592319	0.0723095	0.049875	0	0.0415556	0	0	0.0714444	0.0772727	0	0.0977351	0	0.0957727	0.0410333	0	0	0.11819	0	0	0	0.0589537	0	0.0606667	0.0267963	0	0.107061	0.10172	0.234381	0	0.0287708	0.110667	0.0260175	0.0947374	0.109173	0.0344201	0	0.147757	0.0876042	0.07775	0.0639333	0	0.049	0.149833	0	0.0639333	0.072328	0	0.0587733	0	0.610257	0.0398043	0.102023	0.101732	0.0837867	0.0267963	0.114333	0.124862	0.261074	0.0483333	0.159248	0	0.0595196	0.436236	0.520285	0.0527188	0.0449259	0.0345376	0	0.0919	0.0819783	0.135812	0.0650556	0.118129	0.154977	0.141965	0.15821	0	0.13527	0.1039	0.15	0.0688222	0.0553889	0.153556	0.116833	0.113458	0.0552083	0.0394893	0	0	0.128089	0	0	0.0937	0	0.119627	0.0841515	0.0974167	0.102373	0.0574907	0.109435	0.121426	0.0875985	0	0.0957807	0.104413	0.158556	0.0821111	0.0449259	0.101333	0.0405349	0.0713684	0.0974167	0	0.190905	0	0	0	0.07096	0.159632	0.0460351	0.0422704	0.0584432	0.109348	0.0277059	0	0.0923466	0.0315	0.100241	0.12	0.149833	0.213222	0.0900145	0	0.0798974	0.0353611	0.0315	0.0449259	0.103844	0.093037	0.126788	0	0.0235139	0.0650556	0.191833	0.0780381	0.191091	0	0.124762	0	0.0402652	0.0843333	0.227528	0.0622424	0	0.0315817	0.121972	0.0957151	0	0.08226	0.100241	0.172833	0.0597154	0.101819	0.118444	0	0.0525417	0	0.075549	0	0	0	0.0918925	0.191833	0.113458	0	0.0315	0.0332564	0	0.093037	0.0660167	0	0.0843333	0.0633725	0.51268	0.104941	0.0537401	0.103344	0.165297	0.213507	0.136571	0.162056	0	0.0850725	0.101444	0.167967	0	0.0772727	0	0.3285	0.0227531	0	0.0232681	0	0	0.0719815	0.0725744	0.0493267	0	0.02535	0.0379091	0.0650556	0.0723846	0.129	0.0592256	0.0864416	0.190323	0.100988	0.090534	0.117881	0.132196	0.101562	0.129837	0.128935	0.11666	0.102995	0.104	0.113397	0.144759	0.110211	0.122196	0.116851	0.115511	0.114977	0.101627	0.101241	0.0941195	0.0905561	0.107045	0.102534	0.0970776	0.138242	0.11697	0.118369	0.107031	0.115891	0.100558	0.100957	0.099835	0.123303	0.116436	0.10976	0.136965	0.094933	0.113623	0.117633	0.110952	0.107391	0.141662	0.125358	0.08409	0.108888	0.11409	0.0974063	0.138551	0.119499	0.106949	0.0402652	0.0691136	0.110667	0.147269	0.141139	0.0393611	0.138282	0.0225083	0.0961023	0.0650123	0.138687	0.0888918	0.0877	0.0659667	0.0824	0.355851	0.22722	0.136458	0.0724848	0.056942	0.0625217	0.0375897	0.120669	0.0353611	0.0260175	0	0.0563333	0.103627	0.19119	0.0548	0.0747133	0	0.0221919	0	0.408989	0.0563333	0.0449259	0.230239	0.0765062	0.0852329	0.049875	0.109796	0.0586667	0.0665877	0.0551712	0.0460351	0.10586	0.137744	0.10324	0	0.0881453	0.118727	0.0563333	0.178685	0	0.0734372	0.0445588	0.138066	0.0818996	0.0445588	0.0242879	0.135883	0.0930784	0	0.0650556	0.0353611	0.0449259	0.0423596	0.0724848	0	0.03975	0.0652327	0.0835085	0.117555	0.203766	0.126589	0.0856889	0.0608846	0	0.0858333	0.0633964	0.167967	0.049875	0.122644	0.0808889	0.130451	0.449176	0.214092	0.0530152	0.049875	0.117261	0.120706	0.125873	0.289327	0	0.267425	0.321837	0.122168	0.0698	0.123456	0.0414621	0.0596314	0.133129	0.0625281	0.119706	0.166571	0.0834417	0.239233	0.282765	0.245649	0.334164	0.456802	0.224746	0.313456	0.163052	0.170044	0.232436	0.0943043	0.196212	0.237542	0.310613	0.107581	0.133942	0.134301	0.133515	0.178574	0.268569	0.217243	0.22044	0.249968	0.188782	0.225826	0.10037	0.086851	0	0.0961201	0.0527895	0.0395683	0.396044	0	0.0563333	0.0232133	0.0426957	0.0621389	0.0690556	0.0599201	0.0552083	0.0975806	0.09928	0.0660526	0	0.02535	0.0518485	0.143064	0.124542	0.201702	0.0379091	0	0.114068	0.0755128	0.0660526	0	0.0650556	0.0958	0.0660526	0	0.0225833	0.0980732	0.0408333	0.105451	0.0939612	0.0453968	0.126133	0.0695727	0.0345376	0.0815	0.0628455	0.0531034	0.0484741	0.0741667	0.114448	0	0.043898	0.103844	0.0802788	0.0563333	0.0362366	0.113458	0.112877	0.0888815	0.0563333	0.0924483	0.120369	0.193859	0.101444	0.0353611	0.113597	0.089875	0.049875	0.157721	0.0300222	0.128027	0.167129	0.143704	0.130035	0.212736
GAGCCTGCACCGGAAA-1_4	0.0651667	0.0563578	0.100464	0.0949967	0.0554785	0.0791782	0.0944422	0.060732	0.131333	0.138267	0.112116	0.0573846	0.0486577	0.0659048	0.088954	0.0870286	0.0669216	0	0	0.066646	0.0437698	0.0755032	0.0258933	0	0	0.0497879	0.0241053	0.04425	0.0767598	0.0497802	0.10452	0.0834146	0.0763289	0.0342092	0.0428077	0.0348062	0.0329583	0.0273333	0.038101	0	0	0	0.118481	0	0	0	0.0824946	0.0850721	0.0777825	0.043502	0.0240926	0.0982837	0.0324553	0.0558356	0.0913512	0	0.0332627	0.0970259	0.0287	0.0259506	0.168862	0	0.0545342	0.0247586	0	0	0.0245778	0	0	0.0691844	0.0593167	0.114887	0.215635	0.0921991	0.101271	0.0555948	0.064	0.258517	0.173069	0.0694357	0.0864277	0.05825	0.221627	0.0955843	0	0	0	0	0	0.0659048	0.124607	0.0465833	0.436538	0.224573	0	0	0	0.0258933	0	0.0448333	0.0712	0.0659048	0	0.119874	0.163611	0	0.0659048	0.110593	0.0896667	0.21087	0.241567	0.0263056	0.123354	0.097037	0	0.0992407	0.0821564	0.0992373	0.125432	0	0	0.0421975	0	0.0791111	0.0241053	0.0530877	0.0477333	0.0909125	0.0477333	0.0554062	0.167339	0	0.0429804	0.0384103	0.0762222	0.0462319	0.0349683	0	0.05825	0	0	0	0.0782222	0.0846667	0.150778	0.104848	0.166389	0.0878712	0.281833	0.152556	0	0	0	0	0.12981	0.0989444	0	0.0639121	0.0305185	0	0.044	0.0388602	0	0	0.0329583	0.0659048	0	0.0789726	0.105879	0.0547854	0.0782222	0.102399	0.0329583	0.0409444	0.0344889	0.0384103	0.0279683	0	0	0.0643111	0.0856129	0	0.06168	0	0.595303	0	0.0844697	0.098268	0.108313	0	0.0710345	0.12436	0.193389	0.0241569	0.157756	0	0.0504706	0.419839	0.503554	0.0279896	0	0	0	0.0477333	0.0538986	0.120394	0.0762222	0.113839	0.125505	0.0476491	0.120822	0.134515	0.111289	0.0569444	0.0799267	0.0344889	0.0365185	0.0523704	0.0782222	0.123792	0.0858611	0.040104	0.0344889	0.0409444	0.158911	0	0.0401839	0	0.084902	0.08	0.126303	0	0.111216	0	0.114263	0.117611	0	0	0.0358772	0.0437867	0	0.0409444	0	0	0.0556124	0.0685263	0.05825	0	0	0.152556	0.0762222	0	0.0258933	0.130203	0	0.0764151	0.0696667	0.0840507	0.0585882	0.0523704	0.112424	0.0362857	0.164574	0.131696	0	0	0.0267826	0.05825	0	0.0782222	0.0682381	0	0.0243125	0.103259	0	0	0.0449444	0	0	0.0368952	0.164871	0	0.113294	0	0.0857424	0.1175	0.203307	0.0513333	0	0.0605229	0.120344	0.0794677	0.138267	0.0930233	0	0.0409444	0.0558699	0.0896725	0.105667	0	0.0329583	0	0.111216	0	0	0	0.0392043	0.0762222	0.126583	0.05825	0	0.0384103	0.12981	0	0.0510667	0	0.0477333	0.0618039	0.503045	0.0844593	0.0907684	0.0857769	0.135358	0.195063	0.193571	0.227111	0.0762222	0.0636232	0.0523704	0.0477333	0	0	0.0762222	0.163611	0.0252346	0	0	0	0	0	0.0650536	0.0610667	0.0329583	0	0.0856364	0	0.143282	0.260667	0.0557436	0.0855361	0.177327	0.115839	0.0933731	0.155105	0.118507	0.125934	0.100505	0.120493	0.134401	0.0912007	0.114422	0.0862848	0.172077	0.102328	0.138493	0.118449	0.104769	0.0995444	0.111284	0.0853675	0.0883131	0.0893161	0.102353	0.110755	0.0914762	0.150405	0.13238	0.114	0.0948598	0.129421	0.104631	0.11077	0.0999422	0.109471	0.104357	0.105206	0.12374	0.11357	0.10747	0.105382	0.104277	0.0964179	0.109043	0.102381	0.0962333	0.109192	0.106955	0.102711	0.127657	0.116146	0.113284	0.0245	0.109576	0.193714	0.0994086	0.0782222	0.103431	0.155472	0.058	0.0860341	0.110358	0.0920486	0.0427619	0.0774292	0.0612939	0.143617	0.353221	0.230458	0.0609167	0	0.0656812	0.131188	0.184564	0.145237	0.152778	0	0.0659048	0.0659048	0.0722867	0.117349	0	0.0610667	0	0.0516566	0	0.402241	0	0	0.206623	0.0831811	0.0979726	0.227333	0.10227	0.0362857	0.0731696	0.0303784	0.0295439	0.0536344	0.152609	0.10645	0.073641	0.0890256	0	0	0.109944	0.0689792	0.0723443	0.0373137	0.134329	0.105514	0.0504706	0.068	0.09965	0.0925098	0	0.150778	0.0782222	0.103259	0.0973158	0.171606	0	0.0805625	0.0510943	0.0912655	0.113616	0.208478	0.116307	0.0959611	0.0428077	0	0.0682381	0.062027	0.0924667	0	0.101607	0.0516566	0.0926536	0.448777	0.226592	0.0346667	0	0.112007	0.131606	0.0373137	0.28599	0.0391667	0.254213	0.317827	0.11691	0.0287	0	0.0346667	0.0385255	0.113238	0.04871	0.120989	0.170957	0.0825167	0.218208	0.260853	0.216171	0.389414	0.435982	0.253527	0.292054	0.153604	0.156308	0.224249	0.119949	0.173356	0.19044	0.330203	0.119355	0.128633	0.129974	0.124354	0.159363	0.242195	0.191865	0.173514	0.226166	0.168465	0.201606	0.106571	0.104899	0	0.0936225	0.0536491	0.042	0.390377	0.0243125	0.12981	0.08	0.0462319	0.0649444	0.135444	0.054876	0.123639	0.0677204	0.119333	0.0295439	0	0	0.0476667	0.166099	0.05825	0.195663	0.093697	0	0.116636	0.0791282	0.128947	0	0	0.0941333	0.152491	0	0.0249762	0.081813	0.0660952	0.0888039	0.0824755	0.0492698	0.135101	0.0643879	0.0244301	0.121595	0.0790569	0.0405517	0.0544296	0.170357	0.120299	0	0.0342585	0.0243125	0.0682	0.12981	0.0954624	0.114167	0.0587654	0.0906081	0	0.0746437	0.0553095	0.182095	0.0523704	0	0.11361	0	0.05825	0.0820098	0	0.103561	0.150992	0.103259	0.151877	0.14513
AGGTAGGCACGTAGAG-1_4	0.102523	0.0559216	0.0997785	0.0949934	0.0408713	0.0597393	0.0883069	0.101268	0	0	0.113093	0.0750598	0.0675045	0.056381	0.0961494	0.0938	0.0675294	0.0234326	0.0227302	0.0689735	0.0529802	0.0803349	0	0	0	0.0668225	0.042386	0.0419773	0.0862981	0.0341832	0.135659	0.0831118	0.107138	0.0241307	0.0696603	0.0228527	0	0.0416061	0.0773939	0	0	0.0232754	0.12229	0.0327597	0.0592407	0	0.0516559	0.0530676	0.0920226	0.0548514	0.0433889	0.107061	0.110931	0.0672356	0.100239	0.105242	0.0512588	0.122034	0.0444	0	0.0990583	0.024303	0.0594594	0.0224598	0	0	0.0551222	0	0.0362982	0.0819468	0.07915	0.159571	0.190133	0.0974362	0.0695833	0.0936765	0.0750606	0.197717	0.172297	0.103783	0.0778029	0	0.165549	0.113715	0.104972	0	0.165143	0.0725455	0	0.121286	0.124167	0.167652	0.436572	0.22138	0	0	0	0.0232267	0.044963	0.0696364	0.071025	0.175667	0	0.0634414	0.0651111	0.044963	0.186476	0.0774074	0.080029	0.0943519	0.256985	0.05525	0.0857083	0	0.044963	0.134176	0.0999136	0.101069	0.143815	0	0	0.0227654	0.128556	0.0671111	0.0323684	0.0460702	0	0.101028	0.0865	0.0988281	0.179785	0.056381	0.0577124	0.0625641	0	0.0569855	0.0408571	0	0.12125	0.0235278	0	0	0	0	0	0.119351	0.0651111	0.0826061	0.0791333	0.140833	0	0.110762	0	0	0.056381	0.0581111	0	0.0755604	0.0268148	0	0.0379394	0.0639355	0.110762	0.0651111	0.076375	0.056381	0.0460702	0.106434	0.1231	0.0588995	0.0795556	0.110326	0.100167	0.111278	0.0907556	0	0.104413	0.153444	0	0.111089	0.0706398	0	0.05368	0.0865	0.599039	0.0687826	0.0402879	0.114126	0.0905133	0.047963	0.0742069	0.135552	0.0807407	0.0601765	0.171611	0.0651111	0.0937647	0.427188	0.509007	0.0328958	0	0.0222796	0.140833	0.132133	0.0812029	0.132347	0.128556	0.0762151	0.142152	0.0663509	0.131428	0	0.109096	0.114833	0.119747	0.0554222	0.0433889	0.0872593	0.0671111	0.0499167	0.0393889	0.0548318	0	0	0.0554222	0	0.0224598	0.0253667	0.094902	0.0384533	0.0379394	0	0.0501176	0.0622593	0.0843628	0.112901	0.114068	0	0.0782719	0.0232267	0	0	0	0.0315238	0.0848217	0.0673965	0.0499167	0	0	0.0651111	0	0.056381	0.0384533	0.138268	0.0460702	0.127836	0.124864	0.0943732	0.19998	0.044963	0.0998543	0.0859048	0	0.0469275	0.153444	0.0651111	0.0238841	0.0499167	0.0332821	0.0353889	0.0315238	0.044963	0.0460208	0.044963	0.0379394	0	0.0869722	0	0	0.0439619	0.174645	0	0.11266	0.044963	0.110235	0.0857083	0.206703	0.0914141	0	0.0875686	0.113685	0.0749247	0.0791333	0.0649467	0.0985556	0.0353889	0.0226179	0.0587368	0.109111	0.0379394	0.08825	0	0.0501176	0	0	0	0	0	0.23	0	0	0	0	0.044963	0.0899333	0.1655	0.0791333	0.0869902	0.508567	0.110848	0.0867006	0.100303	0.13273	0.186159	0.0859048	0.0651111	0.0651111	0.0816087	0.129556	0.0791333	0	0.0379394	0	0.226889	0.050963	0	0.0513478	0.0222883	0	0.0268148	0.0748482	0.0691867	0.0287917	0	0.0379394	0.0651111	0.0332821	0.056381	0.0737026	0.0961082	0.183662	0.106589	0.102609	0.110587	0.1374	0.133968	0.116115	0.135514	0.121506	0.107133	0.0940267	0.0965846	0.148544	0.109441	0.120975	0.130637	0.129081	0.0919883	0.127962	0.122952	0.101017	0.0825147	0.1134	0.112539	0.103503	0.157522	0.104836	0.109443	0.0884701	0.132323	0.130168	0.102277	0.0939218	0.131952	0.107019	0.108756	0.101854	0.100104	0.117882	0.133732	0.113221	0.110743	0.123595	0.121842	0.112698	0.095785	0.123932	0.132685	0.131544	0.110367	0.108116	0.0436818	0.102659	0.056381	0.183032	0.0353889	0.0393889	0.158392	0.146167	0.133644	0.0227654	0.151208	0.0618788	0.0644	0.0716091	0.0444	0.350038	0.232108	0.0287917	0.107152	0.080029	0.0673043	0.0522564	0.129609	0	0.0460702	0.175667	0	0.146007	0.262095	0.0439619	0.03156	0.0725455	0.135242	0.0379394	0.411821	0	0	0.229284	0.0715473	0.0919315	0.168833	0.0885125	0.0315238	0.0746813	0.0561937	0	0.0952473	0.128509	0.0837368	0.0918462	0.1085	0.0725455	0.121286	0.282519	0.0721146	0.0574426	0.0377843	0.143696	0.115984	0.0333922	0.0762121	0.0444	0.0557843	0	0.0651111	0.0353889	0.0954444	0.0743772	0.0379394	0.165143	0.0579167	0.0955597	0.163068	0.141259	0.219659	0.151083	0.10835	0.102968	0.216889	0.0315238	0.0551441	0.0410667	0.0499167	0.146811	0.100677	0.167683	0.45612	0.229148	0.0489394	0.106708	0.117619	0.146549	0.127324	0.298074	0.0531629	0.278739	0.327376	0.110434	0.0709	0.0539298	0.0938712	0.0579725	0.0965667	0.062658	0.112121	0.168326	0.105317	0.244817	0.269087	0.229819	0.354022	0.459178	0.265288	0.318398	0.160642	0.177393	0.211798	0.112023	0.181332	0.23142	0.321609	0.115393	0.132775	0.135492	0.136646	0.175456	0.26942	0.216487	0.206192	0.260798	0.188749	0.207701	0.116037	0.101408	0	0.0952304	0	0.0324809	0.393962	0.034125	0.056381	0.0414	0	0.0715913	0.0268148	0.058876	0.0393889	0.0345591	0.128933	0.0982105	0.044963	0	0.121136	0.0917427	0.0975	0.195471	0	0	0.118854	0.0824615	0.0260351	0	0	0.0554222	0.0260351	0	0.0660119	0.0752439	0.0444127	0.0277255	0.110253	0	0.126214	0.0612273	0.0222796	0.0497857	0.0643902	0.0407356	0.0485037	0.260833	0.140848	0.0416061	0.0966463	0.034125	0.0950727	0.186476	0.0639355	0.220542	0.0846914	0.0844198	0	0.0853333	0.100679	0.183931	0.044963	0	0.127261	0.076375	0	0.160103	0.0653778	0.0862196	0.162577	0.112852	0.145088	0.143529
TTGGATGCAGGTTCAT-1_4	0.0851288	0.0819069	0.0949937	0.0741584	0.0560363	0.0564917	0.102908	0.114026	0	0	0.0884496	0.0832991	0.084955	0.0658095	0.119322	0.116019	0.0772157	0.0248369	0.0452937	0.0687493	0.0434802	0.083976	0.0258667	0	0	0.0896667	0.094307	0.0442273	0.110046	0.0585201	0.129078	0.110116	0.116093	0.0587974	0.0427692	0.0243876	0.0941458	0.0679091	0.0538889	0.0581667	0	0	0.224885	0	0	0	0	0.0372117	0.0848305	0.0647229	0.051287	0.157106	0.0378943	0.0534711	0.124863	0.0241667	0.0444667	0.159753	0.0950833	0.0422654	0.05485	0	0.0545299	0	0	0	0.0245556	0	0.0358421	0.0604291	0.0652708	0.160777	0.154964	0.0733154	0.154132	0.0424248	0.0678056	0.186637	0.158409	0.0881524	0.0639036	0.0581667	0.193647	0.117373	0	0	0.127952	0.0834848	0.0658095	0	0.233774	0.107053	0.447648	0.230991	0	0.0761111	0	0.0939467	0	0.0834697	0.0977125	0.331714	0	0.072045	0.148611	0.0522963	0.245143	0.079463	0	0.134481	0.274221	0.100236	0	0	0.151556	0.134444	0.118934	0.126433	0.139716	0	0	0.0744074	0.223056	0.256194	0.0590439	0.0524035	0.0476667	0.123905	0	0.0904271	0.189279	0	0.0853007	0	0	0.101261	0.0970079	0.0581667	0	0	0.0761111	0.0362381	0.0408889	0.0439394	0.0761111	0.124208	0	0.0549394	0.0476667	0.313667	0	0.11919	0	0	0.0658095	0.0592685	0	0.0822601	0.0546481	0	0.0439394	0.107753	0.11919	0	0.0329167	0	0	0.125078	0.135729	0.0605525	0.114361	0.141659	0.143125	0.0781111	0.094	0.0718205	0.111905	0.0761111	0	0.158533	0.0861882	0	0.08292	0.0476667	0.609626	0.0522536	0.0562955	0.102987	0.0784	0.079463	0.131345	0.139418	0.28	0.063549	0.166756	0	0.0891373	0.44137	0.521299	0.0419375	0	0.0244086	0	0.0476667	0.0937971	0.158309	0.148611	0.138871	0.175908	0.135254	0.157414	0.0834848	0.114311	0.0877167	0.115827	0.0634444	0.110278	0.161148	0.0853056	0.112542	0.0635	0.0440887	0.0344444	0.0720278	0.126978	0	0.053023	0	0.109745	0.0616	0.0439394	0	0.0578824	0.0765741	0.11941	0.130271	0.0775909	0	0.0961842	0.0616	0	0	0	0.0673095	0.0448915	0.0793614	0.177292	0.0362381	0.126738	0	0	0.138143	0.0611333	0.167306	0.0491754	0.0508239	0.0694735	0.0856159	0.109745	0	0.12715	0	0.153907	0.142768	0.0761111	0.150556	0.0876087	0	0	0.115333	0.100048	0.0938148	0.0778438	0	0.0845455	0	0.0659861	0	0	0.0492857	0.200756	0	0.117943	0	0.105167	0.0924792	0.242202	0.0776364	0	0.0616275	0.134386	0.0621935	0.135833	0.105213	0.104926	0.0781111	0.0798699	0.105503	0.0304815	0	0	0	0.16051	0	0	0	0.0244086	0.1605	0.168375	0	0	0.0718205	0	0.101926	0.148483	0.0761111	0.0850333	0.114657	0.515475	0.118593	0.092	0.0918077	0.146126	0.215422	0.106214	0.164944	0	0.115993	0.257889	0.2327	0	0.0913939	0	0.295556	0	0	0.0341667	0.0358288	0	0.0594815	0.0955327	0.0824467	0	0	0.0439394	0.0761111	0.106179	0.191762	0.101754	0.0960704	0.216906	0.100371	0.0914826	0.124772	0.113159	0.109303	0.108775	0.125071	0.108706	0.105154	0.0912733	0.110824	0.125058	0.0977197	0.108939	0.117595	0.137851	0.126419	0.106867	0.0966752	0.0926785	0.0805907	0.0906901	0.110724	0.10061	0.155665	0.140253	0.149072	0.0924	0.141069	0.101492	0.108621	0.0974184	0.0954395	0.0953471	0.115411	0.124802	0.101796	0.123062	0.118519	0.119893	0.0868474	0.124678	0.1179	0.10244	0.108533	0.111725	0.111111	0.131176	0.114708	0.11833	0.0445227	0.12547	0.0658095	0.0388172	0.0781111	0.081625	0.149715	0	0.0844356	0.0909506	0.0621944	0.0659394	0.098625	0.0768333	0.0956667	0.352471	0.230097	0.0608333	0.0439394	0.103928	0.142768	0.129103	0.0989669	0.0781111	0.0759123	0.255571	0.0658095	0.061	0.091746	0.0240952	0.0788667	0.0834848	0	0.0439394	0.410877	0.191762	0.150259	0.232443	0.0770823	0.104406	0.0581667	0.0910476	0.0362381	0.065617	0.0662703	0	0.0964516	0.140313	0.0968246	0.0718205	0.0962564	0.0439394	0.129619	0.0552963	0.0242917	0.0928415	0.0504118	0.150728	0.0989116	0.0894804	0.107985	0.0763167	0.131775	0	0	0.0781111	0.101926	0.094307	0.0845455	0	0.0658021	0.051044	0.0344746	0.112719	0.212643	0.0777656	0.11005	0.0769038	0.0761111	0.0362381	0.0361441	0.0923333	0	0.0884111	0.0674242	0.0955915	0.454038	0.209801	0.0747121	0	0.116316	0.124236	0.121676	0.281164	0.0340758	0.269235	0.321409	0.138749	0.0504167	0.0796667	0.0447879	0.069902	0.127229	0.059039	0.125639	0.159087	0.0604333	0.258295	0.290505	0.258969	0.334366	0.4637	0.225007	0.332297	0.148882	0.171489	0.241959	0.104032	0.185379	0.259363	0.313319	0.123627	0.145267	0.142406	0.139212	0.19071	0.282516	0.224575	0.215806	0.260854	0.187389	0.232378	0.101742	0.0974842	0.0242276	0.0965907	0	0.0273224	0.387875	0.0242917	0	0.0258667	0	0.0489365	0.0304815	0.0700248	0.0670972	0.0816667	0.0836	0.145825	0.10063	0	0.174848	0.193649	0.124792	0.221156	0	0	0.159709	0.0721859	0.0295088	0	0	0.0642222	0.0295088	0	0.0723929	0.0864919	0.0478889	0.113941	0.119819	0	0.172462	0.0646515	0.0384409	0.0723929	0.056626	0.0401379	0.0838889	0.131952	0.146779	0.0673788	0.0810272	0.0707292	0.102515	0.331714	0.0532258	0.124792	0.114481	0.0979735	0.0658095	0.141862	0.107798	0.192369	0.108556	0.120306	0.126637	0.0601042	0.112542	0.202074	0.0344444	0.101157	0.171715	0.0522963	0.122316	0.222214
GTCATTTAGGTTCAGG-1_4	0.098053	0.0545637	0.105327	0.0780264	0.0692805	0.0733498	0.0518812	0.0777059	0.064619	0.0468333	0.064969	0.0463846	0.0779459	0	0.104874	0.0750571	0.0719353	0.0329787	0.0635952	0.0767847	0.0537579	0.0796442	0	0.0247986	0.0240312	0.0718442	0.0475263	0.0588864	0.108874	0.0348168	0.15903	0.106929	0.132164	0.042451	0.033859	0.0343876	0.119958	0.0677879	0.114737	0.057125	0	0	0.143727	0	0	0	0.0241398	0.0483288	0.0811525	0.0592892	0.0360185	0.11943	0.043874	0.0305111	0.105144	0.0366333	0.0437333	0.141963	0.0983	0.0330247	0.0318125	0	0.0600962	0	0	0	0.0396333	0	0.0238684	0.0731773	0.0977958	0.138952	0.170633	0.06183	0.100264	0.0422614	0.0604394	0.184277	0.162554	0.0754476	0.0633962	0	0.199922	0.125464	0	0	0.064619	0.0830303	0	0	0.209345	0.0850833	0.436061	0.212297	0.0468333	0.0747222	0	0.0465067	0	0.0566439	0.0947917	0.139524	0.064619	0.0955315	0.1515	0.0513704	0	0.0556111	0.0263913	0.100444	0.276584	0.0441944	0.0597917	0.0513704	0	0.0590556	0.0585514	0.0920059	0.0411358	0	0	0.0249012	0	0.182361	0.0584737	0	0	0.123702	0.0468333	0.0763958	0.184856	0	0.0587124	0.106872	0	0.0454493	0.0542857	0	0.057125	0.0259306	0	0.0635714	0	0	0.1515	0.111007	0	0.0764167	0.0906667	0.139889	0	0	0	0	0	0.0590556	0.0263913	0.0589011	0.0300185	0	0	0.0241398	0	0	0.117375	0.130429	0	0.0994954	0.11776	0.067516	0.153	0.121749	0.0597917	0.0785833	0.0646	0.0731538	0	0	0	0.0688444	0.0998495	0.0468333	0.0606	0	0.60672	0.024529	0.0765682	0.117876	0.100707	0.0517407	0.0425287	0.124176	0.272593	0.0496765	0.16252	0	0	0.438232	0.517989	0.0624427	0.0513704	0.039	0.0747222	0	0.131514	0.140954	0	0.143699	0.141464	0.107114	0.170987	0.0908485	0.129456	0.0781111	0.11766	0.133022	0.0968981	0.0513704	0.0401944	0.1255	0.0807222	0.0480642	0	0.0767222	0.159511	0	0.0395632	0.02825	0.0311176	0.0430667	0.0431818	0.057125	0.0311176	0.0718519	0.10695	0.122791	0.0735379	0	0.105789	0.09656	0	0.0401944	0.0513704	0.0669524	0.0847752	0.0971158	0.181125	0	0.0356429	0	0	0	0.0430667	0.159302	0.0290702	0.042566	0.0745909	0.0736993	0.131471	0.102556	0.107578	0.0356429	0.0604074	0.0501739	0	0	0.165783	0	0.0377179	0.0401944	0.0356429	0	0.0802188	0	0.122879	0	0.119792	0	0	0.0745905	0.186193	0	0.117592	0.151259	0.154091	0.0885833	0.231164	0.0770808	0.0747222	0.0780261	0.127377	0.096172	0	0.10397	0.0760926	0.0401944	0.124146	0.0651988	0.079963	0.0431818	0.0323958	0	0.0541176	0	0	0	0.0672796	0	0.114708	0.122667	0	0.0377179	0	0	0.0994167	0	0	0.0622745	0.505553	0.0881111	0.0731751	0.083441	0.135333	0.197783	0.0998571	0.0747222	0	0.161471	0	0	0	0.0431818	0	0.327944	0	0	0.034058	0.0238468	0	0.0543704	0.0931042	0.0899067	0	0	0.0850606	0.1515	0.105154	0.189857	0.0846718	0.0866838	0.181118	0.0950166	0.105547	0.0986599	0.111101	0.0975755	0.1043	0.132158	0.110932	0.0917761	0.119598	0.091	0.124544	0.10131	0.119599	0.118992	0.119214	0.0901039	0.114284	0.0877009	0.0878047	0.0780725	0.0814188	0.114626	0.108168	0.1197	0.139333	0.115952	0.114578	0.110744	0.106049	0.109956	0.119009	0.121476	0.0990155	0.103469	0.119745	0.110554	0.13088	0.116643	0.11077	0.0864046	0.118223	0.110615	0.0975583	0.100052	0.124512	0.108554	0.128678	0.103434	0.113318	0.0342576	0.144152	0.064619	0.0524194	0.0401944	0	0.131999	0.0349167	0.0750606	0.0411358	0.0521944	0.0651818	0.0592083	0.0602424	0.02825	0.347622	0.232419	0.0597917	0.0830303	0.120594	0.14242	0.0589103	0.105711	0.115111	0.0290702	0	0	0.0697067	0.0901587	0.0489048	0.06938	0.0830303	0.0239495	0.0431818	0.397433	0.120476	0.0948148	0.221716	0.0705103	0.0917489	0	0.0817302	0.0669524	0.0570877	0.0710811	0.0533158	0.0940323	0.131133	0.0886608	0.0377179	0.0868761	0.0850606	0.064619	0.0543704	0.065125	0.0631148	0.0625686	0.141372	0.0808835	0.10051	0.0706818	0.0962333	0.0890098	0	0.1515	0	0	0.0238684	0.0431818	0	0.065125	0.0256038	0.0505085	0.117316	0.20859	0.0774844	0.113806	0.0675769	0.0747222	0.0356429	0.0356937	0.0468333	0	0.0902741	0.0649697	0.0995686	0.444416	0.207484	0.0242955	0	0.120188	0.132924	0.127686	0.286911	0.0339811	0.259275	0.314347	0.114335	0.0561667	0.0797368	0.0347652	0.0700431	0.119348	0.0727359	0.120065	0.153378	0.075925	0.262886	0.301822	0.246904	0.327684	0.467927	0.225428	0.325381	0.165985	0.183152	0.250684	0.101097	0.190158	0.232153	0.310577	0.116379	0.13356	0.13947	0.138462	0.174447	0.273198	0.22583	0.203846	0.254147	0.195143	0.227715	0.100975	0.0868752	0	0.0919449	0.0533158	0	0.392042	0.0240312	0.064619	0.0430667	0	0.0381032	0	0.0807438	0.0259306	0.079172	0.04396	0.163684	0.0948148	0.02825	0.207894	0.171731	0.166708	0.203853	0	0	0.130851	0.0595769	0	0	0	0.0969111	0	0	0.0411071	0.0703089	0.0678968	0	0.119672	0	0.161326	0.0644303	0.0551935	0.0403095	0.0688862	0.0244483	0.0818	0.129571	0.12532	0	0.0972517	0.0678125	0.0828667	0.384095	0.0382796	0.114708	0.0787654	0.0885035	0	0.092046	0.107107	0.189895	0.102556	0.0785833	0.130948	0.0597917	0	0.201069	0.0338889	0.0758706	0.164995	0.220852	0.155175	0.183489
AGAACAATCTACGCAA-1_4	0.0606061	0.0447892	0.113848	0.0581551	0.0484521	0.0465644	0.0582046	0.076549	0.0747143	0	0.089938	0.0505299	0.0649234	0.0747143	0.0619885	0	0.0593275	0	0	0.0418378	0.0383135	0.0714471	0	0	0	0.0319437	0	0	0	0	0	0.057437	0	0	0	0	0.0368125	0	0	0	0	0	0.0660109	0	0.0258056	0.0259706	0.120946	0.16373	0.0886667	0.0334659	0.0258056	0.0678416	0.0503211	0.0569511	0.0754884	0.0480833	0.162776	0.0468247	0	0.0270926	0.0517833	0	0.0549295	0	0.0368125	0	0.0266333	0	0.0257281	0.0523085	0.0478542	0.0865541	0.154956	0.178217	0.0661111	0.100667	0.226677	0.165679	0.124916	0.0785667	0.180138	0.0659583	0.0939804	0.0809076	0	0	0	0	0	0	0.0365119	0.0930227	0.416429	0.219233	0	0	0	0	0	0.0478939	0.072675	0	0	0.0905225	0	0.0592222	0.129762	0	0.0896377	0.0622222	0.230543	0.0500833	0.0927083	0.102037	0	0.064787	0.0502757	0.0986529	0.0794938	0	0	0.0652222	0	0.0781944	0.0492632	0	0	0.0774468	0.0539	0.0429271	0.17063	0	0.0531765	0	0	0	0.0367063	0	0.114125	0.0500833	0	0	0	0	0.0865	0.0950927	0.0865	0.0776818	0.0539	0.0865	0	0	0	0	0	0.0540833	0	0.0762637	0.0553519	0	0.0496061	0.0552688	0	0	0	0	0.0327895	0.0911142	0.109105	0.0432237	0.0460833	0.0732506	0.0368125	0.0460833	0.0386	0	0	0	0	0.0386	0.0418871	0	0.0437733	0.0539	0.58437	0.0670362	0.0650303	0.0913638	0.07208	0.0339444	0	0.138978	0	0.0259706	0.173869	0	0.0522745	0.405429	0.491648	0.0498333	0.0592222	0	0	0.143333	0.0565725	0.0896283	0	0.0592581	0.087553	0.0492632	0.106432	0	0.101448	0.0515389	0.0366933	0	0.0258056	0	0	0	0.0925	0.0406697	0.0598222	0	0	0	0.0378621	0.0317833	0	0.0999067	0	0.0659583	0.0579412	0	0.0846077	0.0970478	0.0259015	0	0.0492632	0.0437733	0	0	0	0	0.0347984	0.0555193	0.114125	0.0770476	0.0634286	0	0	0.0747143	0	0.11528	0.0581228	0.129252	0.134917	0.0671703	0.153569	0	0.119287	0	0.0339444	0.0294638	0	0	0.0294638	0.17775	0.0431538	0	0	0	0.0361875	0	0.0496061	0	0.0500833	0	0	0	0.160888	0	0.0937582	0.0592222	0.0947424	0.068625	0.190591	0.0260909	0	0.0366275	0.102122	0.0367527	0	0.06671	0	0	0.025748	0.0522164	0	0.0496061	0	0	0	0	0	0	0.0388495	0	0	0	0	0.0727949	0.147429	0	0	0.0865	0	0.0522745	0.480958	0.0848481	0.0419831	0.0547462	0.112057	0.149866	0	0	0.0865	0.0260652	0	0	0	0	0	0	0.0275185	0	0	0	0	0	0.0460893	0	0.0608958	0	0.0496061	0	0.156744	0.285667	0	0.0928694	0.211274	0.119584	0.0793284	0.148172	0.141899	0.153305	0.0863517	0.146474	0.136995	0.0935937	0.109473	0.078536	0.185094	0.0889569	0.132153	0.108713	0.100638	0.0955662	0.102837	0.0893316	0.104586	0.0798238	0.114049	0.0945595	0.122471	0.143992	0.151236	0.102209	0.0944632	0.0859781	0.0808359	0.112952	0.0830102	0.163796	0.103259	0.0800677	0.123441	0.103124	0.143513	0.0973869	0.0848027	0.0939071	0.133647	0.138448	0.0975117	0.090295	0.111525	0.126284	0.132738	0.108977	0.101733	0.0374697	0.0606061	0	0.0264194	0.0460833	0.028875	0.148753	0.0735333	0.0846742	0.0275185	0.036875	0.0385541	0.0886042	0.063797	0	0.34885	0.223071	0	0.0496061	0.0958551	0	0.159231	0.0988926	0.163028	0.0327895	0.0747143	0.129762	0.0366933	0.0734921	0.040419	0.11084	0	0.0840404	0.0496061	0.397345	0	0	0.20193	0.106831	0.0797808	0.193208	0.102608	0	0.10719	0.0767838	0.0327895	0.0881075	0.0991679	0.0522164	0.0823077	0.0803675	0.0496061	0.0747143	0.0339444	0.0723854	0.0770437	0.0672451	0.13988	0.075755	0.0858529	0.0707879	0.0826833	0.106549	0.0559825	0.0865	0.0460833	0	0.0257281	0	0	0.129854	0.0630189	0.069	0.122979	0.20842	0.0648542	0.12265	0.0365769	0	0	0.067027	0.0539	0	0.0678815	0.0979394	0.109922	0.44863	0.209703	0.0462273	0	0.0925311	0.1541	0.0409412	0.29286	0.044947	0.277833	0.328002	0.110731	0	0	0.0259015	0.0634824	0.0375429	0.0517749	0.0865541	0.139043	0.0877833	0.192617	0.224866	0.189649	0.347664	0.410099	0.251433	0.263915	0.1166	0.131969	0.176422	0.0949565	0.146056	0.141229	0.303361	0.106764	0.118353	0.131358	0.128047	0.14687	0.223417	0.163305	0.1237	0.217824	0.129379	0.172698	0.0774642	0.0971993	0	0.094076	0	0.0366885	0.380438	0.0262396	0.347905	0.02836	0.0294638	0.091377	0.0553519	0.0684242	0.0821944	0.0592581	0.0437733	0.137298	0.172333	0	0.0301364	0.0522164	0	0.163333	0	0	0.106775	0.0611859	0.0530702	0	0	0	0.0530702	0	0	0.0495041	0.0257857	0.0352745	0.0580594	0	0.102966	0.0548424	0.0428387	0.0453571	0.0848049	0.0778046	0.057163	0	0.0956023	0	0.0367755	0.0262396	0.0550182	0.268	0	0	0.0454444	0.103575	0.0747143	0	0	0.172015	0	0	0.0948018	0.0567083	0	0.0878824	0.0691778	0.0773922	0.132948	0.0592222	0	0.0358659
AGTACCAGTGCTATTG-1_4	0.0856515	0.0496912	0.108791	0.0679406	0.0972013	0.047462	0.0971155	0.0858824	0	0	0.044938	0	0.0478288	0	0.0885172	0.0637333	0.0769431	0	0.0343651	0.0816372	0.0493095	0.0840865	0	0	0	0.0725195	0.0466491	0.0695985	0.111441	0.0443297	0.156728	0.111431	0.109524	0.0427516	0.025359	0.0241085	0.093625	0.0465152	0.0773232	0	0	0.0338986	0.233016	0.0384419	0	0	0.0417204	0.0493694	0.0611017	0.0378072	0.0358148	0.142842	0.0323008	0.0655867	0.122059	0.0238667	0.0382275	0.138517	0.0511167	0.025716	0.043825	0	0.0683846	0	0	0	0.0241556	0.0337778	0	0.0587447	0.0589333	0.134087	0.153595	0.0610022	0.0705486	0.0518301	0.0568384	0.186156	0.155891	0.0682548	0.0636017	0.111	0.134725	0.129542	0.0761111	0	0.205857	0.172576	0	0	0.277095	0.114318	0.433451	0.218518	0	0.0741111	0	0.0427733	0	0.054447	0.065025	0.204571	0	0.0956577	0.0741111	0.102185	0	0.0834074	0.0689855	0.0298148	0.262039	0.103292	0.093625	0	0	0.0727685	0.0818313	0.106455	0.056963	0	0	0.056963	0.234889	0.0783056	0.0352105	0	0	0.0973593	0	0.0700313	0.167026	0	0.0526275	0	0	0.0681739	0.0573333	0	0	0.0257778	0	0	0.0398889	0.0428485	0	0.106428	0.0741111	0.0663182	0.0464667	0	0	0	0	0	0	0.087037	0.0262319	0.0592381	0	0	0.129061	0.0520645	0	0	0	0.0640952	0	0.106763	0.118694	0.0537717	0.114528	0.119528	0.0321667	0.0398889	0.0626222	0	0.0273651	0.0741111	0	0.158911	0.0942419	0	0.0253867	0.0464667	0.600505	0	0.0340909	0.103344	0.107453	0.053963	0.0402184	0.131739	0.294093	0.0493529	0.160119	0	0.0780196	0.431565	0.512469	0.0345833	0.0992593	0	0.0741111	0.136033	0.113688	0.111416	0.0741111	0.052914	0.137798	0.129737	0.153049	0.0428485	0.109644	0.0780611	0.138647	0.0643778	0.0874907	0.111926	0.0856111	0.114292	0.062	0.0568135	0	0.0761111	0.153067	0	0.0393103	0.0945833	0	0.11548	0.0428485	0.111	0.0866863	0.0478889	0.10663	0.125038	0.0637273	0	0.0594737	0.0438267	0	0	0	0.0752143	0.0550465	0.0696912	0.12525	0	0	0	0	0.129952	0.0639733	0.1289	0	0.042434	0.0539962	0.0754167	0	0	0.0912804	0.035381	0.0795741	0.0840725	0.0741111	0	0.0689855	0.114292	0.106333	0.120278	0.104286	0	0	0	0.0823636	0	0.0630972	0	0.0741111	0.0637333	0.166137	0	0.108285	0.102185	0.054447	0.0321667	0.209029	0.0501818	0	0.0882288	0.125116	0.0947581	0	0.0810767	0.053963	0	0.0479187	0.0805965	0.188111	0.0847576	0.149958	0	0	0	0	0	0.052914	0.150944	0.17725	0	0	0	0	0	0.07285	0	0	0.0688676	0.503937	0.069363	0.088113	0.0839333	0.169188	0.219726	0.035381	0	0	0.0943406	0.257667	0.189033	0	0	0	0.332056	0.0247654	0	0.0643188	0	0	0	0.060756	0.0516333	0	0	0	0	0	0	0.0622667	0.082079	0.203719	0.114373	0.0905439	0.10816	0.138476	0.117579	0.112222	0.114806	0.117534	0.113367	0.0959617	0.0928224	0.140009	0.114856	0.113249	0.103692	0.123285	0.0945276	0.125973	0.0962786	0.0917929	0.0887306	0.103265	0.121116	0.0909365	0.1301	0.110908	0.105995	0.0824991	0.113357	0.101377	0.0966684	0.0936531	0.0924444	0.101935	0.104212	0.112439	0.0923434	0.103807	0.111372	0.101372	0.0844411	0.112675	0.116667	0.0993283	0.0950633	0.119628	0.0818043	0.106197	0.11809	0.11334	0.0538485	0.0840833	0.0640952	0.144086	0.0761111	0.097875	0.158589	0.0347333	0.10617	0.0730617	0.120375	0.0884545	0.0879667	0.0772061	0.0498	0.358244	0.240226	0.0593333	0	0.064029	0.0840725	0.144103	0.125364	0.0398889	0.144211	0	0	0.0777133	0.163206	0.0493429	0.0424133	0	0.0370101	0	0.41169	0	0	0.237299	0.0802263	0.0786712	0.0566667	0.099941	0.0664286	0.0681696	0.0775541	0.0517544	0.109849	0.154805	0.0725088	0.0682051	0.0985726	0.0428485	0.373381	0.212444	0.0375	0.0647705	0.0237843	0.147083	0.0713454	0.0493529	0.0674697	0.136317	0.114824	0	0	0.0783056	0	0.0237719	0.0428485	0.0640952	0.0644062	0.0337358	0.0656215	0.122939	0.203468	0.0704635	0.0924111	0.0420769	0	0	0.0237477	0.0899333	0.0566667	0.1	0.102616	0.116951	0.45679	0.231581	0.0340909	0	0.111751	0.129144	0.142971	0.285602	0.0539962	0.261276	0.317829	0.135803	0.05595	0.126789	0.0445682	0.0586824	0.0924333	0.0592035	0.117513	0.140852	0.0372	0.252081	0.288173	0.25406	0.335207	0.457761	0.221166	0.322941	0.173577	0.18473	0.247192	0.109219	0.191653	0.255269	0.308394	0.111931	0.142235	0.141049	0.147105	0.185195	0.268846	0.213122	0.219951	0.265124	0.206093	0.225495	0.105607	0.103631	0.023935	0.0984203	0.0567719	0.0271257	0.390837	0.0510833	0.0640952	0	0.0855652	0.0483651	0.0298148	0.0695262	0.0438889	0.0520645	0.0980933	0.0288772	0	0.0280667	0.15397	0.182415	0.12525	0.20435	0	0	0.118642	0.0686731	0.0288772	0	0	0.0626222	0.0288772	0	0.0400476	0.0868089	0.0240159	0.030902	0.101979	0.0923492	0.096508	0.0763273	0.052914	0.0245238	0.0782276	0.0402184	0.0436444	0.168262	0.131706	0	0.089449	0.0951354	0.0679697	0.257905	0.080957	0.114292	0.0616667	0.0958117	0	0.0732184	0.110143	0.184335	0.0992593	0.0398889	0.128955	0.121354	0	0.148529	0.0336444	0.0797569	0.158737	0.050963	0.180825	0.211482
GAGAAATAGGGCATGT-1_4	0.0879697	0.0624118	0.104835	0.0882706	0.0593003	0.0572541	0.091703	0.0881569	0.0534286	0.0852667	0.101907	0.0871966	0.0893243	0.0534286	0.128	0.147686	0.0669216	0.0306525	0.0436984	0.0720885	0.0635675	0.078734	0	0	0	0.058658	0.0624035	0.0640606	0.091911	0.0522491	0.137349	0.0942276	0.0965067	0.0237255	0.0239231	0.0223721	0.05	0.0607576	0.059798	0.0473333	0.0636667	0	0.120891	0.0408915	0	0	0.0419677	0.047455	0.0686271	0.102229	0.0667037	0.145534	0.0357805	0.0548356	0.124836	0.022	0.0364706	0.162922	0.175767	0.031	0.0945	0	0.0615556	0	0	0	0.0216667	0	0.037193	0.145429	0.0824917	0.169279	0.173964	0.0679642	0.142139	0.0407255	0.0545758	0.206906	0.181952	0.0746095	0.0617233	0	0.265569	0.113209	0.0636667	0	0.104857	0.101515	0	0	0.17272	0.0698788	0.438459	0.2224	0	0	0	0.0368	0	0.0593636	0.106958	0.104857	0	0.146234	0.166167	0	0.170952	0.0598889	0.0817246	0	0.26299	0.0526667	0.0669375	0.0940741	0.0426667	0.109556	0.0790617	0.101967	0.112519	0	0	0.0420494	0.211889	0.0722222	0.0502281	0.0628421	0	0.130553	0	0.068875	0.181233	0	0.0307843	0.0593846	0	0.0229855	0.0308095	0	0	0.0226667	0	0	0	0	0.0616667	0.0928366	0	0.0900682	0	0	0	0	0	0	0	0.0516667	0	0.0731575	0.0256667	0	0.0360606	0.0597634	0	0	0.0865417	0.0534286	0	0.0824566	0.104746	0.0511416	0.153889	0.110978	0.152833	0.0336667	0.0526667	0.0870769	0.0580952	0.0616667	0	0.0766667	0.0945914	0	0.123307	0	0.604335	0.0328841	0.0657576	0.101634	0.1102	0	0.0435057	0.132479	0.220778	0.0321765	0.16247	0	0.0639412	0.432087	0.514954	0.0413854	0	0.0404731	0	0.111	0.0891304	0.147333	0.121667	0.0753118	0.126064	0.0908947	0.138117	0.0360606	0.137844	0.102378	0.15922	0.0526667	0.0707593	0.113111	0.1465	0.165417	0.147056	0.0393028	0	0.102222	0.0916444	0	0.0625287	0.0834667	0	0.0553067	0.0360606	0.105167	0.0265098	0.0479074	0.0957868	0.11496	0.0736364	0	0.106211	0.0697067	0	0.0336667	0	0	0.0684496	0.0848702	0.323083	0	0.0814762	0.0616667	0	0.0534286	0.0985067	0.149531	0.0492982	0.114415	0.109985	0.0791667	0.0476863	0	0.1077	0.0300476	0.0581481	0.0484058	0	0.0616667	0.0875942	0.0473333	0.0593846	0.0336667	0.0300476	0	0.0848542	0.0826667	0.0360606	0	0.0526667	0	0.0616667	0.0862667	0.186077	0.119524	0.115489	0.111111	0.0985455	0.05	0.218826	0.0932525	0.159111	0.0731111	0.122862	0.0878065	0	0.0769	0.0456667	0.0336667	0.0934797	0.0773099	0.0798889	0.0360606	0.066	0.138778	0.074902	0	0	0	0.0390753	0.0616667	0.124333	0.150167	0	0.0316923	0	0.0426667	0.107567	0.121667	0	0.0582745	0.503576	0.0821778	0.0940452	0.0613436	0.154479	0.214393	0.0740476	0.164333	0	0.14342	0.182815	0.165133	0	0.0360606	0	0.325056	0	0	0	0.0217297	0	0.0456667	0.082119	0.0705733	0.0275	0	0.121939	0.159111	0	0	0.0741333	0.0974674	0.191044	0.107602	0.0853167	0.118471	0.126517	0.110624	0.10524	0.129022	0.103522	0.10876	0.110617	0.102928	0.151282	0.0947828	0.140982	0.109778	0.112922	0.107062	0.11738	0.0928855	0.1017	0.0794542	0.109769	0.104231	0.0917266	0.117233	0.120781	0.121297	0.0908718	0.127788	0.115601	0.10118	0.0981037	0.0958342	0.102586	0.0914518	0.106777	0.0972831	0.124037	0.122235	0.109082	0.107549	0.136637	0.128206	0.0961733	0.11593	0.104363	0.132677	0.120368	0.105678	0.122899	0.0493939	0.0844545	0	0.120323	0.0336667	0	0.143157	0.0811333	0.107758	0.0353333	0.0944167	0.0656537	0.075425	0.0925061	0.0423333	0.346771	0.222621	0.05	0.0687879	0.090058	0.0587536	0.0914103	0.118573	0.0336667	0	0.0534286	0.0534286	0.118147	0.191556	0.0583429	0.0595333	0.0360606	0.0932525	0.0360606	0.401643	0	0	0.21157	0.0719753	0.100822	0.105167	0.093093	0	0.0622632	0.0662883	0.0249474	0	0.140281	0.0791111	0.104359	0.0833761	0	0	0.155667	0.0215833	0.0784809	0.0457843	0.144454	0.0675904	0.0427647	0.0397273	0.0423333	0.0917255	0.0682456	0.0616667	0.0841944	0	0.0407544	0.0360606	0	0.0511042	0.0377107	0.0991073	0.111873	0.204857	0.0945417	0.0968	0.0717564	0	0	0.0314595	0.039	0.105167	0.115963	0.0884242	0.120268	0.444584	0.220492	0.0739394	0	0.113509	0.175782	0.115176	0.286295	0.0330909	0.263309	0.313554	0.130957	0.0514	0.0746667	0.0883485	0.115278	0.11259	0.0779221	0.11545	0.176952	0.08615	0.24246	0.271954	0.232627	0.34345	0.453579	0.228689	0.313804	0.149571	0.158336	0.230745	0.114875	0.184105	0.234052	0.322204	0.128969	0.14776	0.135305	0.136209	0.18867	0.286656	0.224198	0.208513	0.270486	0.190437	0.217007	0.114472	0.128842	0	0.0995576	0	0.039388	0.389369	0.0215833	0.207714	0.0368	0	0.0794127	0.0456667	0.054876	0.0376667	0.130301	0.112373	0.110281	0	0	0.152788	0.12617	0.126583	0.211636	0	0	0.134442	0.0671795	0.0438947	0	0	0.107511	0.0438947	0	0.0640952	0.0533415	0.0454762	0.0900392	0.125519	0	0.152046	0.0753091	0.0390753	0.0427381	0.052878	0.0404138	0.0939407	0.0740476	0.153775	0.0817879	0.120653	0.0440833	0.0894061	0.222381	0.0713763	0.150167	0.0815185	0.0888006	0.0534286	0.142966	0.144429	0.176302	0.0426667	0.0336667	0.12727	0.05	0.208	0.172755	0.0835111	0.129737	0.174588	0.194222	0.143737	0.180112
GTTAGACAGCTTTGTG-1_4	0.0889848	0.0747304	0.103097	0.0800231	0.0731617	0.0552772	0.0784323	0.0771307	0.113714	0.0421	0.123884	0.066812	0.0881847	0.0578571	0.0698161	0.113505	0.0680922	0.0236525	0.046119	0.0765841	0.0579762	0.074851	0.04104	0	0	0.0764026	0.0907807	0.0689773	0.125306	0	0.169288	0.103896	0.154462	0.032	0.0672821	0.032186	0.16625	0.0623182	0.0774141	0.0512083	0	0	0.20141	0	0.0225278	0	0.0654839	0.0528604	0.0604915	0.0621968	0.079963	0.173128	0.0317683	0.0350933	0.142014	0.022775	0.0561176	0.147589	0.114267	0.0393889	0.0424042	0	0.0653504	0.0228161	0	0.034	0	0	0.0226228	0.0862624	0.0654333	0.144835	0.1723	0.074226	0.156472	0.0799902	0.0736212	0.203638	0.173473	0.0588619	0.0723396	0.168458	0.243863	0.130219	0	0	0.0578571	0.0744242	0.0578571	0	0.188268	0.12297	0.441815	0.222197	0.0421	0	0	0.05492	0	0.0587652	0.0927958	0.196714	0	0.127982	0	0.0461111	0.113714	0.0515556	0.0651159	0.142259	0.282671	0.0565417	0.0880625	0	0	0.141028	0.12042	0.129457	0.131926	0	0	0.0723704	0.150778	0.03625	0.0329123	0.0471579	0	0.127035	0.0421	0.110729	0.184921	0	0.0657255	0.0340769	0	0.0821159	0.0732381	0	0	0.0239583	0.0668333	0.0322619	0	0	0.269667	0.126865	0.0668333	0.0988561	0.170667	0.132	0	0	0	0	0.0578571	0.0671944	0.0243333	0.0557802	0.0273889	0	0.0388788	0.0478387	0	0	0.0810625	0.113714	0	0.0896895	0.104005	0.0668493	0.0846667	0.140659	0.0609167	0.0688333	0.116444	0.0340769	0.0678889	0	0	0.1216	0.108608	0.0421	0.110853	0.0421	0.613179	0	0.0597652	0.11656	0.137513	0.0273889	0.0971264	0.12355	0.313296	0.0225	0.158462	0	0.0751275	0.446671	0.525893	0.0522344	0.0895556	0.0492581	0.0668333	0.0924667	0.141957	0.164956	0.288333	0.13514	0.147655	0.111623	0.156545	0.0744242	0.170181	0.0885889	0.14742	0.0828667	0.0994907	0.156333	0.118917	0.125542	0.0938194	0.0471651	0	0	0.122511	0	0.0228161	0.0510667	0.0283333	0.06116	0.0388788	0	0.0283333	0.0750648	0.118526	0.135002	0.0839773	0.197167	0.0805877	0.03928	0	0.03625	0	0.0322619	0.0675116	0.0922737	0.28625	0.0682381	0.0601905	0.139333	0	0.0578571	0.05492	0.157906	0	0.0793082	0.0942652	0.0890906	0.0513333	0.0461111	0.142322	0.0601905	0.149759	0.120101	0	0	0.128362	0.163042	0.0728205	0.147	0.12719	0	0.0728021	0.0944444	0.0744242	0	0.0728333	0.0668333	0.0668333	0.0671905	0.190169	0	0.124665	0.0895556	0.102189	0.0853542	0.240155	0.0614747	0	0.0711961	0.135169	0.0962151	0	0.105073	0.0553704	0	0.100301	0.0618012	0.101222	0	0.053875	0	0.0743333	0	0.0340769	0	0.0413548	0.150778	0	0.0512083	0	0.0340769	0	0	0.0757167	0.150778	0.0421	0.0998775	0.514299	0.115819	0.0720056	0.0657051	0.142318	0.213281	0.0737619	0.163667	0	0.104348	0.145519	0.131567	0	0.11397	0	0.331722	0	0	0.0235	0.0225676	0	0.0515556	0.0702054	0.0507333	0.0294375	0	0.185061	0.139333	0	0	0.0605026	0.0786684	0.201588	0.109242	0.0880647	0.124051	0.113328	0.123778	0.10568	0.120574	0.120964	0.0991277	0.100868	0.093459	0.15166	0.0946799	0.128511	0.112406	0.13231	0.0927688	0.110557	0.0947436	0.0917828	0.084943	0.11404	0.117085	0.10994	0.132193	0.13157	0.113256	0.105221	0.11654	0.105992	0.0987347	0.0945238	0.137638	0.104517	0.096692	0.110452	0.102154	0.107608	0.110122	0.091733	0.0871144	0.116818	0.10657	0.0960983	0.0993933	0.10778	0.0849502	0.108854	0.131779	0.123073	0.0321061	0.0722803	0	0.0539677	0	0.0239583	0.140843	0.083625	0.0884167	0.0521111	0.0612708	0.0801645	0.0775833	0.0541061	0	0.355472	0.241779	0.0880625	0	0.0583333	0.0671884	0.0684872	0.106926	0.0688333	0	0	0	0.0838467	0.0901905	0.0461048	0.0514133	0.0388788	0.0844242	0.0388788	0.399197	0.136	0.106889	0.218222	0.0967243	0.0400685	0.0512083	0.0733719	0	0.0654912	0.0513468	0.0471579	0.0514731	0.147835	0.0694327	0.0340769	0.0756709	0	0.0578571	0.0813889	0.0651458	0.0743934	0.057	0.124946	0.0720201	0.0845882	0.0425455	0.109717	0.034	0.0471579	0.132	0	0.0461111	0.0637807	0	0.0578571	0.0972396	0.0624277	0.0839209	0.100662	0.194308	0.0737448	0.0893111	0.0320385	0.0668333	0	0	0	0	0.0887741	0.0821919	0.10483	0.450094	0.205314	0.0409924	0	0.108586	0.0993438	0.115941	0.288866	0.0383864	0.262271	0.315041	0.114159	0.0950333	0.164193	0.0419924	0.0914784	0.115229	0.0679913	0.134803	0.171659	0.0746542	0.25749	0.293817	0.249757	0.345763	0.475094	0.220879	0.330923	0.184831	0.182183	0.248122	0.119809	0.204568	0.256557	0.321871	0.122341	0.14014	0.13991	0.137098	0.173738	0.286564	0.228924	0.233644	0.265188	0.217935	0.234033	0.12083	0.100886	0	0.0967439	0.0553684	0.0264098	0.390084	0.0225521	0.113714	0.02364	0.0632319	0.056119	0.095	0.0496942	0.125375	0.0226129	0.143467	0.0883158	0	0.0258833	0.156303	0.180614	0.175208	0.220539	0.0388788	0	0.127977	0.113051	0.0906316	0	0	0.116444	0.134105	0.208833	0.0369286	0.0569837	0.0535873	0.0973333	0.118067	0.0678889	0.140756	0.0616152	0.0413548	0.13031	0.0857967	0.0497816	0.0320444	0.0737619	0.120361	0.0623182	0.0750544	0.0808854	0.15003	0.113714	0	0.0512083	0.092284	0.100232	0	0.104253	0.105143	0.187917	0.133	0.0688333	0.140525	0.0294375	0.0512083	0.210975	0.0307333	0.113439	0.168256	0.154111	0.120088	0.205395
AGTGCCGGTACGATCT-1_4	0.0476288	0.0570735	0.107243	0.0906403	0.0712442	0.0762805	0.122799	0.0928105	0	0	0.0685736	0.0732393	0.0683829	0	0.0598506	0.0790381	0.0706961	0.0257234	0.0350317	0.0711652	0.0334802	0.0801282	0.0275333	0.0258403	0	0.0749827	0.050886	0.0558447	0.109596	0	0.14895	0.0842175	0.145031	0	0.0915385	0.0367132	0.0355208	0.0733939	0.108515	0	0	0.0256159	0.175902	0.0396899	0	0	0.0257527	0.0375315	0.0557203	0.056751	0.0252315	0.0875981	0.0329553	0.0311778	0.105496	0	0	0.115233	0.0732333	0.0357531	0.0680708	0	0.064188	0	0	0	0	0	0	0.0760674	0.0552667	0.136316	0.184825	0.0658523	0.0760694	0.0708889	0.0615631	0.20007	0.186825	0.0738119	0.0741656	0	0.170961	0.123135	0	0	0.0717619	0.0477273	0	0	0.155292	0.168258	0.4492	0.226988	0	0.0830556	0	0	0	0.0365303	0.0731833	0.141524	0	0.139694	0.0830556	0.0569259	0.141524	0.0327963	0.0285652	0.162333	0.266667	0.0280139	0.0946458	0	0.0569259	0.115778	0.0910247	0.112475	0.129395	0	0	0.0780741	0.0830556	0.159833	0.0616491	0.0317018	0	0.116359	0	0.0579115	0.167787	0	0.0453922	0.116692	0	0.0497971	0.0485476	0.063375	0	0.0280139	0	0	0	0	0.0830556	0.110192	0.159333	0.0587273	0.285	0	0	0.0717619	0	0.0518333	0	0.079537	0	0.0666923	0.0327963	0	0.136515	0.0572581	0.0717619	0	0.0916042	0.141524	0	0.0873904	0.108448	0.077516	0.0784444	0.132842	0.0916042	0.0443611	0.100289	0.0791282	0.0996825	0	0	0.0697778	0.0899409	0	0.0470667	0.141567	0.602084	0	0.0476288	0.0993486	0.09034	0.0327963	0.105448	0.125621	0.222259	0	0.157939	0	0.068451	0.431621	0.515435	0.0502813	0	0.0389462	0	0	0.0979638	0.140547	0.243222	0.104753	0.126615	0.0636228	0.148151	0	0.131919	0.0834556	0.12346	0.127556	0.0252315	0.11337	0.0866944	0.125333	0.109403	0.0494557	0	0	0.167933	0	0	0.03075	0.0905882	0.08296	0	0.124417	0	0.0379444	0.0952245	0.110671	0.0551439	0	0.074386	0.0275333	0	0	0	0.0392143	0.0575814	0.0754246	0.108542	0.0392143	0	0.0830556	0	0	0.0470667	0.141028	0	0.107975	0.0946894	0.0936558	0.0868431	0.0569259	0.0963797	0	0.0603333	0.0501159	0	0.0830556	0.0832899	0.063375	0	0.0443611	0.0392143	0	0.0536354	0.0569259	0.129303	0	0.0483611	0	0.0830556	0.0671429	0.186817	0	0.134295	0.111185	0.0866136	0.0660417	0.217992	0.0674545	0	0.0453922	0.111518	0.0743065	0	0.0864833	0.0582222	0.0443611	0.0797642	0.0612281	0.109778	0	0.0355208	0	0.0340588	0	0	0	0.0735054	0.0830556	0.063375	0	0	0.0415641	0.0717619	0	0.03075	0	0.100667	0.0855931	0.503749	0.102281	0.052565	0.0649282	0.121027	0.204295	0.0392143	0	0	0.0788551	0.0569259	0	0	0.0477273	0	0.248389	0	0	0.0362681	0	0	0.0327963	0.0632262	0.0555467	0	0	0.0849091	0.151222	0.0415641	0.0717619	0.0590103	0.0819536	0.217503	0.110003	0.0812438	0.107985	0.124328	0.10933	0.104782	0.119643	0.126221	0.109083	0.111723	0.0999933	0.138446	0.0954262	0.150733	0.140642	0.12842	0.0950486	0.121438	0.0982615	0.102182	0.0762401	0.0993183	0.118354	0.114743	0.139987	0.128206	0.123229	0.0893026	0.113869	0.111068	0.117061	0.0843214	0.11439	0.0940739	0.104034	0.12638	0.101772	0.109093	0.127064	0.101724	0.102478	0.110207	0.0976252	0.09075	0.10012	0.10421	0.109531	0.123561	0.114632	0.0977778	0.0476288	0.0809621	0.0717619	0.0257527	0.0443611	0	0.142043	0.0496667	0.0710492	0.0599877	0.0360139	0.081381	0.0974042	0.084303	0.0512	0.344126	0.227155	0.0660417	0	0.0922609	0.0498696	0.0646795	0.0962121	0.0443611	0	0.141524	0	0.0261	0	0.0252857	0.0358667	0	0.0254646	0	0.398354	0.139286	0.109444	0.207657	0.0745185	0.0889406	0.063375	0.0848934	0	0.067652	0.070527	0.0317018	0	0.116356	0.0515439	0	0.103192	0.0477273	0	0	0.0255937	0.0891913	0.0804804	0.14343	0.101667	0.0536275	0	0.0551667	0.0828137	0	0.0830556	0.0850556	0	0	0.0849091	0	0.0255937	0.0634025	0.0276102	0.0765295	0.189533	0.0438906	0.1247	0.0427308	0.151222	0.0684286	0.0737027	0.0518333	0	0.0564741	0.0401313	0.0890523	0.438706	0.206341	0.0254318	0	0.108581	0.110646	0.0540882	0.278919	0.0400985	0.253311	0.32113	0.127608	0.05495	0	0.0365303	0.0787725	0.0923238	0.0797316	0.0913442	0.158135	0.0324375	0.259524	0.275499	0.243772	0.345663	0.46081	0.226938	0.320925	0.155002	0.18235	0.2338	0.1103	0.19505	0.218153	0.31911	0.117161	0.134243	0.142731	0.145565	0.187285	0.267842	0.220962	0.191197	0.266161	0.18185	0.226367	0.10984	0.097527	0	0.0957194	0.0532281	0	0.392301	0.038375	0.141524	0.0634267	0	0.0509206	0.0599259	0.0830468	0.0890556	0.104516	0.100587	0	0	0	0.117606	0.103345	0.187917	0.197038	0	0	0.128807	0.0802949	0.0574035	0	0	0.0970444	0.0831053	0	0.0264405	0.0675285	0.0603492	0	0.101566	0	0.116478	0.0666879	0.0389462	0.0607619	0.0690163	0.0261724	0.0472222	0.0392143	0.114034	0.029197	0.0560136	0.0561146	0.0951758	0.0717619	0.0415054	0.175542	0.115037	0.0973905	0	0.0437931	0.0615833	0.18838	0	0	0.160993	0.0355208	0	0.155559	0.0644889	0.0779804	0.143887	0.107778	0.135316	0.163851
ATCGGATCACAACATC-1_4	0.0908485	0.0565098	0.108492	0.0614785	0.0718284	0.054363	0.075736	0.108418	0	0	0.109008	0.0856239	0.0513604	0.0764762	0.153897	0.0801714	0.0624667	0	0	0.0394218	0.0457024	0.0740128	0.0288533	0	0.0389583	0.0283983	0.0364386	0.0349242	0.0618219	0.0471868	0.0947606	0.0712358	0.0503556	0.0268889	0.0470769	0	0.0996875	0.030697	0.0178182	0	0	0	0.0688962	0	0	0	0.0420538	0.0377613	0.0756469	0.0891165	0.0351481	0.09626	0.0333577	0.0385689	0.0896435	0.0260333	0	0.115759	0.0702667	0.0466296	0.139217	0	0.0550085	0.0273103	0	0	0	0	0	0.155461	0.07475	0.133885	0.238588	0.0988747	0.0531667	0.0762353	0.0619192	0.244998	0.219116	0.0740024	0.0854549	0	0.155922	0.101048	0.0471111	0	0	0	0	0	0.0545	0.0753409	0.440994	0.223269	0.0551333	0	0	0.0288533	0	0.0572424	0.0670167	0.143952	0.0764762	0.161514	0	0.154519	0.197238	0.0815926	0.0505362	0.0346296	0.248899	0.143278	0.0671042	0	0	0.125556	0.107029	0.114641	0.109901	0	0	0.0399753	0	0.0471111	0.0364386	0.109088	0.0551333	0.114031	0	0.122802	0.191386	0.0764762	0.104797	0.134051	0.0885556	0.112087	0.0834444	0	0.197833	0.0511111	0	0	0.0471111	0.0507273	0.229444	0.0995916	0	0.0586742	0.0551333	0	0	0.0764762	0	0	0	0.118833	0	0.0985861	0.0565556	0	0.0507273	0.054086	0.0764762	0	0.0904167	0.122762	0.0334386	0.106073	0.125981	0.06621	0.144556	0.0787056	0.0578333	0.0741111	0.0610222	0.139487	0.0502857	0	0	0.162022	0.137263	0.107267	0.08352	0	0.597856	0.0263333	0.0809394	0.0990806	0.0523867	0.0635926	0.0744368	0.141856	0.14963	0	0.171379	0	0.0379412	0.420093	0.504714	0.0454375	0.0605926	0.0436344	0	0	0.0975507	0.128291	0.142556	0.0785161	0.116277	0.0842632	0.127528	0.0903636	0.0911037	0.0478444	0.0988133	0.0551556	0.0406296	0.0288889	0.0233333	0.097	0.174222	0.0455657	0	0	0.111511	0	0	0.0486	0.125	0.0418133	0	0	0	0.0406296	0.0865986	0.108077	0.0597879	0	0.12914	0.14384	0.241222	0.123444	0	0	0.0896899	0.114056	0.0318333	0	0	0	0	0.0764762	0.135947	0.13336	0	0.0890314	0.0913939	0.0974891	0.12298	0	0.104402	0	0.0767037	0.0629275	0	0	0.0996812	0	0.0690256	0.117556	0.101952	0	0.0530417	0	0	0	0.0646111	0	0	0.126876	0.172547	0	0.119839	0	0.110061	0	0.188358	0.0362828	0	0.0536863	0.106571	0.0577742	0.107267	0.0803067	0.0346296	0.123444	0.108098	0.11714	0.0346296	0.0801818	0	0	0.036	0	0	0.0551333	0.0709032	0.0885556	0.108	0	0.0415714	0.0744615	0.132857	0	0	0.142556	0.0551333	0.0638088	0.498064	0.0626593	0.0749492	0.0834	0.124065	0.18886	0	0	0	0.0447101	0	0	0	0	0	0.166444	0	0.0268172	0	0.0401802	0	0	0.0520952	0.0501467	0	0.0324	0.0507273	0.0885556	0.0441026	0.0764762	0.0473436	0.0848454	0.227173	0.0848226	0.101572	0.128357	0.136323	0.133048	0.122728	0.12462	0.117134	0.0970149	0.12224	0.103042	0.15699	0.0968093	0.132362	0.101743	0.116327	0.10466	0.108723	0.119932	0.0957609	0.0667012	0.102884	0.119085	0.0773651	0.132023	0.124466	0.108735	0.0827316	0.103929	0.0992893	0.113088	0.0805102	0.136478	0.0975567	0.110015	0.128456	0.102023	0.112473	0.121008	0.101878	0.0916219	0.124507	0.115652	0.0982467	0.114503	0.118803	0.104033	0.123443	0.116113	0.0949022	0.0735758	0.161538	0	0.176333	0	0.0458333	0.137866	0.0863083	0.153064	0.0279753	0.133951	0.0701645	0.0798667	0.0458121	0	0.348787	0.242186	0.0948333	0	0.15742	0.138855	0.0408462	0.156102	0.220889	0.0542105	0	0	0.102627	0.277032	0	0.0436667	0.0507273	0.0697273	0.0507273	0.410525	0	0	0.221104	0.101284	0.099653	0	0.0968753	0	0.0833977	0.0578468	0.0504912	0.0408817	0.122356	0.0629006	0	0.0740769	0.0981212	0.0764762	0.29213	0.03675	0.0509508	0	0.143862	0.0755261	0.0781373	0.0543939	0.142267	0	0	0.142556	0	0.0605926	0.0534912	0	0.0764762	0.085625	0.070239	0.125605	0.121447	0.202049	0.148469	0.142489	0.0855385	0	0.0415714	0.0260901	0	0	0.139622	0.0662424	0.124529	0.445951	0.224537	0	0	0.103775	0.123192	0.161294	0.287304	0	0.260074	0.325106	0.103932	0.0746667	0	0.0735758	0.061302	0.0453429	0.0794978	0.12081	0.179455	0.0929	0.218978	0.238635	0.212529	0.365278	0.433688	0.232337	0.288706	0.145904	0.145402	0.209551	0.0923681	0.176094	0.181153	0.339724	0.119561	0.136613	0.141966	0.137212	0.16936	0.250983	0.191187	0.172211	0.249939	0.160677	0.204463	0.082499	0.0754451	0.0260488	0	0	0	0.393893	0.0389583	0.122762	0.0288533	0	0.0519365	0.0346296	0.0486171	0.0511111	0.109398	0.0671467	0.0732982	0.0605926	0	0.135439	0.0830994	0.0318333	0.176109	0.0507273	0	0.111662	0.0554615	0.0334386	0	0	0	0.0608772	0	0	0.0333577	0	0.036	0.0681964	0	0.125179	0.0766061	0.0372688	0	0.135675	0.0452874	0.0682074	0.210286	0.118745	0.0505152	0.0574558	0.0413854	0.0909455	0.328095	0.0268172	0.227667	0.149506	0.0946025	0	0.0697126	0.0360476	0.169639	0	0	0.11255	0	0	0.112392	0.0394222	0.0836863	0.148992	0.0288889	0.0580351	0.0866087
CTCAGTCGTTGCTCAA-1_4	0.0526061	0.0483578	0.0989684	0.0727591	0.081165	0.071703	0.0915677	0.0849869	0	0.137867	0.0927519	0.0879145	0.0861667	0	0.0659195	0.142067	0.0746098	0.0428582	0.0236905	0.0895133	0.0421905	0.0794776	0.02484	0.0244375	0.0484583	0.0971558	0.079614	0.0590265	0.119379	0.0438791	0.161504	0.109039	0.122551	0.0428889	0.0493846	0.0335814	0.116958	0.0890455	0.081596	0.0549583	0	0	0.268262	0	0	0	0.0235806	0.0300225	0.0699774	0.0471044	0.0350556	0.153385	0.0321341	0.0643689	0.144529	0	0.0329529	0.193445	0	0.0628519	0.058675	0	0.068609	0.0368851	0	0.0345	0.0237	0.0410833	0.0234123	0.0626773	0.0473833	0.14992	0.163807	0.0757808	0.0895972	0.0680392	0.0630354	0.201172	0.165076	0.0850833	0.0685535	0	0.211549	0.127261	0.0809722	0	0.134524	0.172	0	0	0.27647	0.107061	0.443973	0.22387	0	0.162167	0.147111	0.05852	0	0.0707652	0.100925	0.137619	0.141667	0.142649	0	0.0494444	0	0.0734444	0.0675072	0.0837037	0.276686	0.0252083	0.057625	0	0.111296	0.0943796	0.108119	0.121251	0.071037	0	0	0.0554444	0.287444	0.0738333	0.0463772	0.0769825	0	0.124986	0	0.0889375	0.181585	0	0.0517908	0.0711282	0	0.0256377	0.0462937	0	0.0549583	0.0252083	0	0	0.105333	0.114242	0.134833	0.102128	0.0718333	0.103894	0.143467	0	0	0	0	0	0	0.0476019	0.0256377	0.0723114	0	0	0.0416061	0.0546452	0	0.0718333	0.057625	0.122286	0.0281579	0.116589	0.128944	0.0872694	0.0809722	0.145345	0.203167	0.03875	0.0608	0	0.0682698	0	0	0.0679556	0.0628065	0	0.04168	0.0451	0.613664	0.0516087	0.119091	0.143549	0.13238	0.0290556	0.0960115	0.144562	0.347796	0.0592647	0.170708	0	0.0614314	0.443766	0.523791	0.0400625	0.0914444	0.0235806	0	0	0.119486	0.146051	0.287444	0.0826667	0.151927	0.0792895	0.147136	0.0416061	0.151467	0.122339	0.169833	0.175111	0.166778	0.267704	0.156056	0.126042	0.147486	0.0557034	0.128356	0.0738333	0.133933	0	0.129897	0.0527167	0	0.02484	0.0416061	0	0.030098	0.0350556	0.12293	0.133447	0.0430379	0.134833	0.108526	0.0429067	0.134833	0.07025	0	0	0.0664806	0.0934211	0.22625	0.1365	0.0967381	0	0	0	0	0.142993	0.0503158	0.0894025	0.0862689	0.0737572	0.030098	0	0.104876	0.0644762	0.105037	0.0851014	0	0	0.108783	0	0.075359	0.03875	0.0644762	0.0494444	0.0770729	0	0.120939	0	0.112403	0	0	0.047419	0.185278	0	0.117898	0.0494444	0.0892273	0.0313125	0.241383	0.169232	0.142	0.100503	0.144245	0.093	0	0.110177	0.0290556	0	0.0702439	0.103836	0.084037	0	0.135792	0	0	0.0718333	0	0	0.0643226	0.147111	0.170917	0.0549583	0	0	0	0.0914444	0.0883833	0	0	0.0845147	0.524133	0.126063	0.0779887	0.107033	0.196985	0.243269	0.0344048	0.0718333	0	0.186384	0.193185	0.132367	0	0.0416061	0	0.329944	0.0382593	0	0.0443188	0	0.0416061	0.0290556	0.108155	0.125447	0	0	0.203121	0.234778	0.103513	0.126667	0.111744	0.0886495	0.213187	0.0961426	0.100483	0.136349	0.110529	0.118468	0.127383	0.113111	0.11363	0.08833	0.10768	0.0984271	0.13341	0.094325	0.130665	0.128199	0.115023	0.109358	0.11698	0.117048	0.0975589	0.0816718	0.121374	0.104257	0.0969912	0.158893	0.130176	0.13753	0.0955248	0.115091	0.112985	0.102726	0.0957007	0.121604	0.1054	0.104547	0.132985	0.117843	0.114647	0.134621	0.0977857	0.105061	0.13908	0.121249	0.0923283	0.11195	0.115362	0.10634	0.12765	0.125459	0.122496	0.0934318	0.0928258	0	0.0371613	0	0	0.150852	0.044575	0.0880795	0.0409877	0.0332083	0.0864286	0.0897125	0.0675091	0.110967	0.364414	0.242264	0.0313125	0.0798788	0.120884	0.0622464	0.127333	0.0782727	0	0.0769825	0.122286	0.126667	0.0668533	0.0668095	0.0233619	0.0506267	0.0798788	0.0361818	0.0416061	0.409584	0.0621429	0.0494444	0.229955	0.0992798	0.0664475	0	0.101583	0	0.0793918	0.0596261	0.0281579	0.0653118	0.15098	0.10762	0.0363846	0.0980427	0	0.122286	0.0290556	0.0234896	0.0762186	0.049049	0.137994	0.0842369	0.0738137	0.0452727	0.0273833	0.16048	0	0	0.0809722	0.0494444	0.0915	0.0826667	0.0621429	0.101083	0.0491069	0.0478757	0.0941857	0.194311	0.067526	0.0896278	0.0655769	0	0.0344048	0.0598288	0	0	0.0547222	0.0926869	0.0767124	0.45833	0.222213	0.0430379	0	0.128954	0.147509	0.0840294	0.290557	0.0337841	0.270179	0.318202	0.131892	0.0499667	0.120018	0.0334697	0.0749529	0.136848	0.0722294	0.145193	0.166949	0.0582917	0.247345	0.286247	0.243422	0.34077	0.476264	0.225279	0.332622	0.175875	0.189752	0.246093	0.106352	0.201603	0.297801	0.318393	0.113275	0.137843	0.149426	0.142603	0.191626	0.296101	0.240226	0.233877	0.270168	0.205382	0.22935	0.123524	0.126527	0.0236016	0.0918811	0.0580877	0	0.397169	0.0366458	0	0	0.0256377	0.0696667	0.0500556	0.0546253	0.0585	0.054129	0.07364	0.184228	0	0	0.184167	0.223345	0.125667	0.217164	0	0	0.134206	0.0825897	0.0480526	0	0	0.0945778	0.0480526	0.102208	0.0390714	0.0688577	0.0544921	0.129157	0.133535	0.0267143	0.166094	0.0585152	0.0399247	0.0390714	0.122911	0.0684598	0.0614444	0	0.138848	0	0.0777347	0.0672708	0.0905273	0.18681	0.0235806	0.111417	0.108025	0.096947	0	0.091046	0.177857	0.19334	0.0494444	0.0851389	0.165529	0.147271	0	0.174353	0.186533	0.127412	0.177013	0.112889	0.107035	0.289866
CGTCAAATCCCTCGAT-1_4	0.124348	0.0547549	0.108924	0.064769	0.0551617	0.0475809	0.0912805	0.10683	0	0.0915667	0.126915	0.0239402	0.0736171	0	0.0550345	0.104514	0.0692647	0	0.0363889	0.0616401	0.0426944	0.0840897	0.0409067	0	0	0.0495844	0.0844825	0.0439886	0.110739	0	0.143966	0.0983537	0.118169	0.0425294	0.0592756	0.0448217	0.172417	0.0872273	0.106394	0.0572917	0.0403056	0.024558	0.185563	0	0	0	0.0241828	0.0480991	0.053904	0	0	0.120485	0	0.0364756	0.112889	0	0.0444	0.116871	0.0503	0.0329012	0.037325	0	0.0653953	0	0	0	0.0243222	0	0	0.0450319	0.0938292	0.151593	0.151151	0.0675414	0.144417	0.063902	0.0609369	0.189888	0.152737	0.0589405	0.0749036	0.11225	0.248235	0.122671	0.0403056	0	0.264857	0.210576	0	0	0.191571	0.0945606	0.44078	0.218852	0	0.0749444	0.0749444	0.0783467	0	0.0742879	0.0757958	0.267143	0	0.0595315	0.0749444	0.101074	0	0.0545185	0.0646812	0.103722	0.269332	0.062625	0.0878333	0	0.10037	0.107972	0.102037	0.118216	0.090321	0	0	0.0554198	0.0749444	0.114111	0.0470439	0	0.0469667	0.118631	0.0852667	0.110594	0.184524	0.0648095	0.0425294	0.0378205	0	0.0455652	0.0450714	0	0	0.0443056	0	0	0.0722222	0.0781212	0.148222	0.111272	0.149278	0.0642955	0.135533	0.0749444	0	0	0	0	0	0.0626019	0.0455652	0.0444945	0	0	0	0.0543118	0	0	0.0599583	0.127619	0	0.0850274	0.103552	0.0602237	0.0403056	0.139229	0.0599583	0.114111	0.0930222	0.0378205	0.0907143	0.222556	0.157333	0.1284	0.0936989	0	0.0431733	0	0.60545	0.0341159	0.0443106	0.101307	0.09932	0	0.0585632	0.114765	0.294778	0.0758431	0.15745	0	0.0629118	0.438029	0.516231	0.0278698	0	0.0241828	0	0.135533	0.10142	0.161006	0.138778	0.0706129	0.1402	0.0617193	0.143907	0.123242	0.151037	0.09305	0.118673	0.0632889	0.163926	0.108704	0.0831944	0.1265	0.0809444	0.048159	0.0930222	0.0403056	0.129933	0	0.0701954	0.0506167	0.0311961	0.0255867	0	0.0572917	0	0.0633981	0.0978503	0.121512	0.117992	0.0749444	0.0837281	0.06076	0	0	0	0.0725	0.0433566	0.0639228	0.231542	0.0357381	0.0357381	0.0749444	0	0	0.0431733	0.122241	0.0291404	0.0422201	0.0846515	0.0646014	0.0882353	0	0.111393	0.099	0.0852778	0.108145	0.149278	0	0.0488261	0	0.0721282	0.0769444	0.0671429	0.0515185	0.0515521	0.0515185	0.0832727	0.0749444	0.0443056	0	0	0.0882667	0.168286	0	0.10605	0.0515185	0.0763409	0.0603542	0.224363	0.0774747	0	0.0685163	0.130265	0.0947581	0	0.0863967	0.125	0.0769444	0.0473333	0.0741988	0.133556	0	0.115312	0	0.0311961	0	0	0	0.0383656	0.0749444	0.113042	0.0572917	0	0	0	0.0515185	0.0991333	0.148222	0	0.0762647	0.516452	0.103848	0.119017	0.0853795	0.177877	0.220686	0.130405	0.148222	0	0.135703	0.0515185	0.0469667	0	0	0	0.3235	0	0	0.0342536	0.0238829	0	0	0.0865179	0.0732733	0	0	0.0832727	0.0749444	0	0	0.0651333	0.0756649	0.198891	0.108227	0.0953018	0.110247	0.119773	0.112733	0.107717	0.116476	0.124038	0.112869	0.0889317	0.0908492	0.149784	0.0989138	0.117609	0.125633	0.103884	0.0992044	0.119318	0.105015	0.0970303	0.0910432	0.0947219	0.121888	0.103328	0.13492	0.132754	0.106595	0.0959419	0.0956801	0.126479	0.0944728	0.0991241	0.113279	0.0921254	0.097269	0.112767	0.0949966	0.107945	0.135774	0.122146	0.0892869	0.130212	0.119227	0.0998167	0.103972	0.103828	0.0992587	0.11563	0.114431	0.101446	0.0344621	0.105508	0.0648095	0.0383656	0.0769444	0.0443056	0.153474	0.0239917	0.0714583	0.126704	0.0523056	0.0939091	0.127642	0.0734848	0.0750167	0.35466	0.235064	0.0599583	0.0838485	0.143522	0.0646812	0.0931282	0.112777	0.191417	0.0291404	0	0.127619	0.0591667	0	0.0617619	0.104647	0.0838485	0.0239899	0.128212	0.40214	0	0	0.220518	0.0823827	0.0910868	0	0.0880068	0	0.0492368	0.059955	0.0522807	0.0844624	0.146386	0.0821579	0.071641	0.104017	0.0838485	0	0	0.0794271	0.152863	0.0497941	0.123685	0.0995904	0.0901961	0.0669545	0.0503	0.0643333	0.0291404	0.0749444	0.0769444	0.10037	0.083193	0.0882424	0.127619	0.0807396	0.0588113	0.0342373	0.114981	0.203684	0.0691875	0.0857222	0.0446218	0.0749444	0.0357381	0.058	0.0909333	0.0572917	0.074537	0.067101	0.0908431	0.451592	0.20506	0.0355606	0	0.120437	0.0884514	0.130618	0.288093	0	0.264686	0.319951	0.109011	0.0781833	0.0724386	0.0444545	0.0807569	0.110295	0.0548571	0.104175	0.153828	0.110383	0.258166	0.294397	0.252235	0.32834	0.466285	0.216294	0.332042	0.171385	0.179022	0.253223	0.101212	0.182103	0.259137	0.300638	0.123574	0.135226	0.136079	0.141418	0.181266	0.282397	0.229706	0.215173	0.255203	0.197535	0.225319	0.125374	0.077067	0.0240569	0	0.0574035	0	0.391775	0.0378125	0.0648095	0.0959333	0.0264493	0.0741746	0.0300926	0.0763884	0.0259861	0.0968602	0.10452	0.124912	0	0	0.177712	0.208819	0.176583	0.222201	0	0	0.139701	0.088891	0.0291404	0	0	0.180956	0.0291404	0	0.0247024	0.0924878	0.0241349	0.0570588	0.119775	0.0276032	0.147961	0.0632818	0	0.0561071	0.0562276	0	0.0720296	0	0.122503	0.0469697	0.0731701	0.0545938	0.118558	0.127619	0.0667312	0.124417	0.0979506	0.0977294	0.127619	0.0774483	0.0697857	0.184954	0.0515185	0.0403056	0.130887	0.147479	0	0.174946	0.0930222	0.0754353	0.170656	0.108704	0.154246	0.186058
CATACTTAGGGTACAC-1_4	0.0754015	0.0627549	0.0866308	0.101677	0.0597888	0.0564092	0.0952112	0.0904444	0	0.0475333	0.086845	0.105128	0.0902838	0.065619	0.102862	0.125848	0.0721392	0.0248085	0	0.0612301	0.0543532	0.0840593	0	0.0249444	0.0366562	0.066381	0.0725088	0.0340606	0.0936522	0.0348938	0.154194	0.110984	0.0884978	0	0.0515449	0.035062	0.0654583	0.0655303	0.0516061	0.058	0	0	0.133005	0.0335116	0	0	0.0392151	0.0365721	0.0706045	0.0755261	0.0509074	0.157154	0	0.0306044	0.13044	0	0.0332392	0.147905	0.0508667	0.0415123	0.0486	0	0.0659402	0	0	0	0.0245111	0	0.0361667	0.0890957	0.0664833	0.154	0.165471	0.080038	0.109069	0.0518824	0.0680682	0.202484	0.158533	0.08535	0.0835493	0.058	0.137196	0.119657	0	0	0.065619	0.0438182	0.065619	0	0.150601	0.0945455	0.434328	0.220626	0	0.0758889	0.150111	0.0471733	0	0.0568333	0.0834833	0.20381	0.065619	0.0983243	0	0.0521481	0	0	0.0467101	0.13363	0.27111	0.0665278	0.145104	0	0.0521481	0.123324	0.127091	0.130731	0.126346	0	0	0.0251605	0.0758889	0.11625	0.0713246	0.0294386	0.0475333	0.0968345	0	0.078099	0.179389	0	0.0976405	0	0	0.147507	0.111992	0	0	0.0262222	0	0	0.0407778	0.0438182	0	0.104978	0.0758889	0.0450379	0.233333	0	0	0.065619	0	0.0920667	0	0.0598056	0	0.0644212	0	0	0.120394	0.0243656	0.065619	0	0.0894375	0	0	0.0939612	0.112063	0.0620228	0.11625	0.123883	0.0606667	0.0791389	0.0650444	0	0.113413	0.226833	0	0.0988444	0.0946344	0.0475333	0.08232	0.0475333	0.603473	0.0246812	0.0770758	0.117087	0.12748	0	0.0866322	0.130246	0.213944	0.0769314	0.163034	0	0.128343	0.434463	0.516089	0.0421094	0	0.0535806	0	0.228667	0.0871957	0.160327	0.0758889	0.0873548	0.155618	0.0696579	0.15775	0.0923636	0.101278	0.0580556	0.145833	0.130333	0.100343	0.162222	0.0862222	0.12325	0.0818889	0.0443089	0.0343556	0	0.128533	0	0.0246897	0.0286	0.0577255	0.07732	0.0438182	0	0.0810784	0.0619815	0.116551	0.134419	0.0880152	0	0.108061	0.06384	0.142056	0.0738611	0	0	0.0650078	0.0780175	0.171208	0.0361429	0	0.0758889	0	0	0.08232	0.153801	0	0.0680314	0.079947	0.0953442	0.0315294	0	0.112419	0	0.108889	0.127493	0.152611	0.160111	0.086087	0.171208	0.0382564	0.235222	0.20281	0	0.0525521	0.0521481	0.126152	0	0.0670278	0	0	0.064419	0.187854	0	0.123613	0	0.0973864	0.0665833	0.221731	0.0376566	0.160111	0.0446013	0.130685	0.0952849	0.0475333	0.10577	0.0807222	0.0828889	0.068374	0.0655439	0.0594074	0	0	0	0.107275	0	0	0.0475333	0.0971613	0	0.171208	0.180417	0	0	0.065619	0.0521481	0.12285	0	0.0872333	0.0694804	0.513732	0.0941593	0.0573277	0.077	0.135897	0.202063	0.165524	0.226833	0	0.073413	0.0521481	0.0475333	0	0	0	0.316833	0	0	0.0346884	0.0364775	0	0	0.0649673	0.05226	0.0328333	0	0.126152	0.226833	0.0382564	0.065619	0.0489692	0.0872887	0.213655	0.104166	0.11829	0.119248	0.129343	0.137852	0.101145	0.141922	0.102191	0.0894146	0.096335	0.102023	0.145048	0.102191	0.124728	0.131507	0.108987	0.106114	0.139582	0.0991368	0.10349	0.080152	0.117136	0.110238	0.108302	0.14023	0.118218	0.117089	0.0875043	0.129259	0.101409	0.087551	0.0882313	0.106547	0.0977216	0.101409	0.124839	0.0952261	0.12421	0.134117	0.110272	0.104481	0.11125	0.111053	0.0933533	0.105013	0.113168	0.128056	0.133101	0.120484	0.122091	0.0359394	0.0980227	0.131381	0.204409	0.11625	0.0427639	0.167091	0.081675	0.144277	0.106395	0.169368	0.0544459	0.0809792	0.0718909	0.11525	0.356955	0.224879	0.0328333	0.084303	0.068029	0.106739	0.163064	0.149672	0.0778889	0	0	0.129238	0.163307	0.272444	0.0626571	0.0967933	0.126152	0.0939091	0.084303	0.416079	0.065619	0.0521481	0.235616	0.0713909	0.078242	0	0.0791361	0.0361429	0.0650117	0.0604414	0	0.0823118	0.145003	0.0725088	0.0725128	0.108949	0.0856667	0	0.340481	0.0938333	0.0843661	0.0502941	0.140142	0.0798233	0.0502941	0.0515152	0.0516167	0.11799	0	0	0.0791389	0	0.0357719	0.160879	0.065619	0.0799167	0.0442138	0.152989	0.153958	0.22486	0.171057	0.0800444	0.10475	0.0758889	0	0	0.1381	0	0.163156	0.0810101	0.169108	0.462081	0.230898	0.0349167	0	0.110407	0.110186	0.175578	0.288442	0.0492424	0.270821	0.324149	0.124312	0.0286	0.0294386	0.085447	0.0588667	0.12081	0.0600346	0.118929	0.156677	0.0599208	0.242959	0.278418	0.23546	0.339192	0.461552	0.220942	0.315955	0.161824	0.167893	0.241366	0.102152	0.184247	0.228545	0.31205	0.120602	0.136978	0.142317	0.128624	0.179162	0.282634	0.224244	0.215296	0.261486	0.193894	0.219045	0.119505	0.0962793	0	0.0985748	0.0569123	0	0.3929	0.0381667	0	0.0932	0.0266957	0.0535992	0	0.0548457	0.0454028	0.0530968	0.135147	0.120649	0	0	0.0712121	0.141	0.126167	0.201025	0	0	0.107602	0.112673	0	0	0	0.1202	0	0.058	0.0567143	0.0653821	0.0458333	0.0315294	0.117659	0.027873	0.134708	0.0526636	0.0392151	0.0567143	0.0885528	0	0.0443556	0.144571	0.126676	0.0272424	0.0542245	0.0823125	0.0943576	0.129238	0.0674624	0.058	0.0955432	0.0994254	0	0.123218	0.0594524	0.187614	0	0.0778889	0.131935	0.0328333	0	0.151814	0.0947333	0.0975765	0.168515	0.152778	0.128965	0.164402
CACTGAATCCAGCTCT-1_4	0.0534545	0.0697108	0.0981055	0.0557096	0.0512343	0.0421155	0.0610462	0.0517843	0.131143	0	0.0990388	0.0358462	0.0548739	0	0.0405057	0	0.0589922	0.0249504	0	0	0.0330476	0.0711731	0	0	0	0.0312035	0	0	0.0561408	0.0489158	0.0749108	0.0570894	0.03672	0.0343922	0	0.0556512	0.03325	0	0	0	0	0.0425942	0.0274098	0	0.0880556	0	0.0403871	0.0614955	0.0979322	0	0	0.0594894	0.0889919	0.0615956	0.0716684	0.08175	0.066349	0.0544167	0.0732833	0	0.0663583	0	0.0660449	0	0	0.0375882	0.0543	0	0	0.040617	0.0623208	0.110569	0.14377	0.139662	0.0533333	0.0794837	0.0819293	0.160083	0.111352	0.10569	0.0924151	0.0588333	0.085098	0.0962851	0	0	0.0665714	0	0	0	0.0500119	0.0883333	0.416554	0.222718	0	0	0	0.02608	0	0.0348788	0.0553042	0	0	0.0852973	0.077	0.0528889	0	0	0.0269855	0.0842037	0.233503	0.083	0.0651042	0.101222	0.0528889	0.0367778	0.0434074	0.0749451	0.0254074	0	0	0.0254074	0	0.0775833	0.106149	0	0	0.104832	0	0.112609	0.179033	0	0.0432549	0.0735385	0	0.0269855	0.0351905	0	0.0588333	0	0	0	0.0413333	0	0	0.0861898	0.161944	0.0348788	0.0991667	0.077	0	0	0	0	0	0.0493333	0.0269855	0.0894176	0.105167	0	0	0.0245806	0	0	0	0	0.0555789	0.0791758	0.106014	0.054726	0.157722	0.0780779	0.03325	0	0	0	0	0	0	0.0649333	0.0638011	0	0.02608	0	0.587302	0.064587	0.0344924	0.0865861	0.0633067	0	0.0763678	0.111813	0	0.0636765	0.155843	0	0.0375882	0.410143	0.492431	0.0280625	0	0	0	0.0934	0.0539348	0.106883	0.077	0.0969355	0.112239	0.0594649	0.103321	0.0855152	0.0945778	0.0498	0.0434533	0.0348	0.0242222	0	0	0	0.103417	0.0442936	0	0	0.0591556	0	0	0.0289333	0.085098	0.04416	0.0855152	0	0.0585098	0	0.0638095	0.0847337	0.0368939	0	0.0713596	0.06224	0	0	0	0	0.0680775	0.0653263	0	0	0	0.077	0.077	0	0.02608	0.129049	0.0526842	0.0770314	0.106818	0.0548986	0.217275	0.0528889	0.0946755	0	0	0	0	0.077	0.108435	0.0588333	0.0387692	0.0413333	0.036619	0	0	0.0528889	0.246788	0	0	0.152333	0	0.0495905	0.17288	0	0.0987772	0.101222	0.138235	0.08975	0.190608	0.0243636	0	0.0326928	0.0863039	0.034914	0.0934	0.05074	0	0.0413333	0.0700488	0.0821053	0	0.0444242	0	0	0	0	0	0	0.0245806	0	0	0	0	0.141769	0	0	0	0.1665	0	0.0642157	0.48094	0.0845333	0.0496893	0.0636	0.103937	0.145949	0	0	0	0	0.0528889	0.0482	0	0	0	0	0.0254074	0	0	0	0	0	0.0483333	0.0253733	0	0	0.0855152	0.077	0.0387692	0.0665714	0.0282872	0.0825258	0.223476	0.124534	0.0823234	0.113213	0.13291	0.129698	0.110845	0.10996	0.151629	0.104235	0.0977183	0.0889966	0.179338	0.0979801	0.100685	0.111041	0.128289	0.0980034	0.098869	0.11587	0.0906313	0.0709378	0.129546	0.0908112	0.0941587	0.152453	0.146926	0.117544	0.0899282	0.103599	0.108306	0.105539	0.0765306	0.133647	0.0783127	0.0813942	0.124968	0.113377	0.115942	0.0890034	0.0994184	0.0932206	0.130208	0.138965	0.0933267	0.0887633	0.111815	0.104211	0.123108	0.107177	0.120045	0.0246061	0.0755833	0.0665714	0.0245806	0.079	0.0453333	0.138808	0.046475	0.0666174	0.0756296	0.0533333	0.0953853	0.0882708	0.0649424	0.0515333	0.350184	0.232291	0.120375	0.0444242	0.0655507	0.0662899	0.0946026	0.104317	0.0413333	0.0297895	0.0665714	0.0665714	0.0344133	0.0281905	0.0242476	0.0434533	0.0839697	0.0512424	0	0.40449	0	0	0.218291	0.115823	0.080621	0.171833	0.0921066	0.036619	0.0890614	0.0607523	0.0297895	0.0848817	0.142261	0.0741754	0.140462	0.0602179	0.0444242	0	0	0.0385833	0.0864098	0.0503824	0.153508	0.0868273	0.0375882	0.0927424	0.0289333	0.0749216	0	0.224833	0	0	0.0832544	0.0444242	0.131143	0.135333	0.0429182	0	0.0949536	0.200038	0.0563125	0.0959611	0.0621667	0.224833	0.0689048	0.0486486	0.0934	0	0.0698444	0.0380606	0.0856601	0.43598	0.201831	0.0246061	0	0.0969719	0.141685	0.103559	0.285118	0.0341364	0.261036	0.334084	0.10888	0	0	0.0246061	0.0640039	0.0359143	0.0603333	0.080487	0.149148	0.0612958	0.202771	0.231421	0.189273	0.341788	0.415768	0.293373	0.278551	0.125735	0.142643	0.187933	0.10622	0.161187	0.156999	0.296732	0.118264	0.131682	0.132752	0.117859	0.146119	0.22452	0.166457	0.138474	0.225692	0.145715	0.178197	0.0853047	0.0975773	0	0.0919951	0.0297895	0	0.380258	0.0244583	0.131143	0.07964	0	0.0599524	0	0.0734793	0	0.0245806	0.0477067	0.082386	0.0528889	0	0.0686364	0.0580175	0.0588333	0.165489	0	0.0717778	0.0968592	0.0447821	0	0	0	0.0649333	0	0	0.0600476	0.0708902	0	0.110686	0.0573953	0	0.123239	0.065097	0.0410215	0.0929286	0.113959	0.0249195	0.0950222	0.036619	0.0982874	0.0275455	0.0621224	0.0244583	0.0262182	0.0665714	0.0363656	0	0.0254074	0.102116	0	0.0249195	0.0923929	0.176695	0	0	0.104043	0	0	0.0908039	0	0.0588863	0.135981	0.0528889	0	0.0498007
CTATCCGGTACCGGAA-1_4	0.0780455	0.0741225	0.10412	0.0438284	0.0669109	0.0564851	0.0862442	0.0564967	0	0.056	0.0835736	0.0262564	0.0386577	0	0.0641609	0	0.059451	0.0325957	0	0.0458909	0	0.0715481	0	0	0	0	0.0262807	0	0.0566253	0.0358242	0.0794507	0.0628801	0.0496133	0.0270588	0	0.0889767	0	0.0310909	0.0267273	0	0.0763056	0.0265217	0.037377	0	0.0878611	0	0.0678065	0.081	0.125641	0.0401044	0	0.0748983	0.116435	0.0496178	0.0776185	0.0395	0.0789765	0.0725201	0.0328333	0.0274815	0.0528333	0.0310909	0.0550641	0	0	0.0265882	0	0	0.0262807	0.0479149	0.0616792	0.0930108	0.131289	0.117817	0.0448681	0.0748889	0.0852273	0.160893	0.114067	0.10556	0.0779266	0.111292	0	0.090508	0.0478333	0	0.0777143	0	0	0	0.0589286	0.11228	0.417341	0.219756	0	0	0	0.0672267	0	0.0918864	0.101121	0	0	0.0836216	0	0.0615556	0	0.112981	0.0303768	0	0.233653	0.127764	0	0.0615556	0.0615556	0.0263889	0.0593827	0.0812745	0	0	0	0.0282963	0	0.0478333	0.0541754	0.0617895	0	0.0962553	0	0.0594635	0.175711	0.0777143	0.037451	0.0447692	0	0.0534203	0.0389048	0	0	0.0518333	0	0	0	0	0.178333	0.0775916	0	0.0384242	0	0	0	0	0	0	0.0777143	0	0	0.0474725	0.0645556	0	0	0.0270968	0	0	0.038125	0.0777143	0	0.104116	0.121798	0.0312603	0.0853889	0.0710389	0.038125	0.164639	0.133444	0.0447692	0.0986508	0.235278	0	0.0981111	0.0826452	0	0.0504	0.0901667	0.59095	0.0644203	0.0780455	0.0857015	0.0780733	0	0.0434368	0.129188	0	0.0622745	0.160358	0	0.083402	0.416049	0.498866	0.0292813	0	0	0	0.196167	0.130377	0.0959434	0	0.0999247	0.136917	0.0721579	0.102888	0.0515152	0.1034	0.0449389	0.0618	0.101978	0	0	0.125306	0	0.131056	0.0408624	0.04	0	0	0	0.0276092	0.0328333	0.0676863	0	0	0	0	0.0358796	0.113327	0.119439	0.0561212	0	0.0820702	0.0504	0	0	0	0	0.0563798	0.0616737	0.111292	0.0722381	0	0	0	0	0.0292	0.139513	0.125649	0.0573333	0.0591136	0.0679565	0.0988627	0	0.114578	0	0.0351111	0.0682754	0.146944	0.09	0.0717101	0.0685833	0.0447692	0.092	0.0800476	0	0.0268958	0	0.0515152	0	0.02975	0.09	0	0.0665238	0.173565	0	0.104451	0.209111	0.0727576	0.0631042	0.197167	0.0267273	0	0.037451	0.122505	0.0374301	0.109	0.0875333	0.0540926	0.0478333	0.062374	0.0730643	0	0.0515152	0.038125	0	0.0365098	0	0	0	0.0270968	0	0.177542	0	0	0.0855385	0.0777143	0	0	0	0	0.0507402	0.484234	0.0843704	0.0478588	0.0763103	0.117243	0.149696	0	0	0	0.0363188	0.0615556	0.056	0	0	0	0	0	0	0	0	0	0	0.0464643	0	0	0	0.0515152	0.09	0	0	0	0.10367	0.205475	0.143922	0.0758358	0.116565	0.139269	0.136254	0.0918917	0.125879	0.138163	0.0921376	0.11306	0.0858107	0.160583	0.0882239	0.0990713	0.105692	0.137801	0.0987303	0.123305	0.125072	0.110594	0.082247	0.12703	0.130838	0.0968677	0.171203	0.158933	0.118797	0.0963162	0.135476	0.104071	0.0951003	0.0819949	0.124118	0.0937955	0.10669	0.123928	0.110551	0.137162	0.0991307	0.116612	0.104755	0.127983	0.120527	0.09625	0.107907	0.144937	0.122803	0.137685	0.0906982	0.111363	0	0.0866061	0.229143	0	0.136167	0.0518333	0.12379	0.05275	0.0872689	0.0802099	0.0487917	0.0799437	0.0902292	0.0640576	0.0328333	0.337548	0.208599	0.038125	0	0.0764638	0.0764638	0	0.11135	0.0478333	0.0338947	0.153429	0	0.0867667	0.0734127	0.041619	0.09476	0.099697	0.0427879	0	0.406313	0	0	0.19952	0.0792963	0.0588037	0.0685833	0.119177	0.0421905	0.0948012	0.0575991	0.0617895	0.134624	0.100013	0.0618538	0	0.0783547	0.0515152	0.0777143	0	0.106292	0.0777322	0.0522255	0.151571	0.0697631	0.0421765	0.0792727	0.102917	0.0265882	0.0839298	0.178333	0.125306	0.0615556	0.0681228	0	0.13781	0	0.0473333	0.0283164	0.113681	0.203627	0.0988333	0.0955222	0.0661731	0.09	0.0421905	0.0899009	0.162	0.0685833	0.117041	0.0267273	0.0808627	0.438884	0.214783	0.0475076	0.0685833	0.102315	0.132955	0.0577647	0.280157	0.0410455	0.254377	0.299316	0.131091	0.0328333	0	0.0448182	0.0633843	0.0305714	0.0566364	0.0918658	0.144446	0.0836042	0.214497	0.239688	0.196247	0.344055	0.424108	0.302364	0.278022	0.132794	0.152281	0.187172	0.0971725	0.157001	0.156838	0.309832	0.1117	0.127261	0.1315	0.120018	0.144113	0.232989	0.183466	0.143555	0.230125	0.134335	0.174424	0.0781861	0.100672	0	0.0922819	0	0.0333005	0.387818	0.0268958	0	0.0640667	0.0303768	0.0809087	0.0540926	0.0443802	0.0660694	0	0.0815467	0.0617895	0.0615556	0	0	0.0525556	0	0.174119	0	0.0478333	0.106395	0.0625513	0.0518772	0	0	0.0753333	0.0518772	0	0.061881	0.0947195	0.0262857	0.0676863	0.0697674	0.0319048	0.141722	0.0887182	0.0416344	0.0997381	0.0871626	0.0393908	0.119889	0.104452	0.104032	0	0.0685782	0	0.0469091	0.0777143	0	0	0.0282963	0.104368	0	0	0.075	0.175002	0	0	0.113245	0	0	0.0719265	0	0.0547451	0.133321	0.0995185	0.0338947	0.0455688
AGATGAAGTTCCGCTT-1_4	0.08375	0.0544167	0.104802	0.0865116	0.077802	0.064231	0.0908449	0.0950915	0	0.101567	0.116194	0.091359	0.0973378	0	0.0736437	0.178771	0.0825686	0	0.0367063	0.0652035	0.0641151	0.093133	0	0	0.0239688	0.0711861	0.118219	0.0539583	0.113203	0.0437802	0.145455	0.0909065	0.104982	0.0337778	0.0854615	0.0444419	0.121417	0.0665	0.0999697	0	0.0400278	0	0.142902	0.033407	0	0	0.0419355	0.0598108	0.0574887	0.0756827	0.0605556	0.142622	0.0323211	0.0304844	0.159686	0.0239083	0.0427529	0.17125	0.0771833	0	0.0529167	0	0.0666111	0	0	0.0238333	0.0242111	0	0.0238158	0.0729504	0.104083	0.133485	0.161339	0.0753199	0.136333	0.0593333	0.0787778	0.182594	0.181397	0.0743833	0.0821614	0.056875	0.197843	0.109703	0.0400278	0	0.205143	0.132606	0	0	0.190792	0.155697	0.440367	0.220093	0	0.0743889	0	0.0254533	0.0511481	0.0561591	0.0820833	0.205762	0	0.115559	0.149556	0	0.126667	0.105778	0.0503768	0.0541481	0.267384	0.0440278	0.066875	0	0.0511481	0.0707407	0.080037	0.103545	0.0712716	0	0	0	0.147111	0.113972	0.0352982	0	0	0.128414	0.0902667	0.0550885	0.174067	0	0.059732	0.0375641	0	0.0838551	0.0659603	0	0	0	0	0	0.0400278	0.043	0.147111	0.0940177	0	0.0554167	0.0902667	0	0	0.0643333	0	0.0466333	0	0.0829074	0	0.0395897	0	0	0.0776667	0.110828	0.0643333	0	0.0630833	0.255524	0.0289649	0.0977329	0.109983	0.0652877	0.0763889	0.12927	0.142271	0.0811111	0.0666222	0.0375641	0.0509206	0.156556	0.147111	0.0997556	0.0992258	0	0.0958533	0	0.610365	0.0244855	0.0936667	0.106342	0.105893	0.0299074	0.0394253	0.129903	0.317667	0.0768333	0.161297	0	0.0752157	0.43993	0.521325	0.055974	0.0511481	0.0540538	0	0.139567	0.0748333	0.157885	0.147111	0.12686	0.144765	0.116711	0.15513	0.043	0.119752	0.138583	0.135653	0.0929111	0.126537	0.112926	0.0863611	0.126083	0.13325	0.0645413	0.0703778	0.144528	0.157933	0	0.101609	0.0472167	0.06	0.0407067	0	0	0.0534314	0.0643611	0.108184	0.128542	0.0992727	0	0.130746	0.0778133	0	0.0400278	0	0	0.0447829	0.0788491	0.181125	0.0666667	0.0939048	0	0	0.0643333	0.0254533	0.15023	0	0.0670063	0.0793939	0.0802536	0.134529	0	0.103013	0.098881	0.109148	0.128725	0.156556	0.0743889	0.12771	0.056875	0.0668974	0.113972	0.098881	0	0.0785625	0	0.043	0	0.0622083	0	0	0.0869714	0.186623	0	0.117585	0	0.143583	0.0595417	0.225586	0.130556	0	0.068	0.137533	0.120828	0	0.101707	0.135296	0.11275	0.102146	0.0722807	0.133241	0.0776667	0.0868125	0	0.0823333	0	0	0	0.0522258	0	0.234667	0.111417	0	0	0	0.110185	0.146733	0	0.0466333	0.0879216	0.513049	0.112674	0.0803559	0.0882462	0.159276	0.223987	0.0707143	0.156556	0	0.10192	0.202889	0.1832	0	0.0776667	0	0.332222	0	0	0.0446884	0.0237928	0	0.0510926	0.0769345	0.06026	0.0322708	0	0.167152	0.229278	0.0668974	0.11881	0.0744154	0.0882234	0.200581	0.0993018	0.110572	0.10423	0.144745	0.117706	0.102147	0.123376	0.126701	0.100063	0.10849	0.0924355	0.126255	0.103443	0.129184	0.136642	0.108877	0.0986868	0.121282	0.0939812	0.115944	0.0909206	0.107181	0.111694	0.100607	0.134458	0.124023	0.105735	0.102715	0.106205	0.116765	0.0914337	0.0956803	0.11892	0.0969021	0.107415	0.105315	0.105347	0.127025	0.136142	0.10767	0.103315	0.125467	0.107857	0.0820033	0.0988067	0.11223	0.105823	0.114643	0.124609	0.105667	0.0543333	0.0741667	0.128762	0.175387	0.0776111	0	0.144792	0.0566333	0.122136	0	0.140965	0.0659264	0.0648792	0.0721667	0	0.348561	0.22312	0.0595417	0.0826667	0.0452754	0.0838551	0.0754615	0.111584	0.0400278	0.0289649	0.11881	0.0643333	0.104187	0.209254	0.0612	0.0689867	0.043	0.0635556	0.0826667	0.402202	0	0	0.21369	0.106292	0.0421324	0	0.0844535	0	0.0568041	0.0538153	0.0289649	0.0967527	0.11414	0.0735029	0.168718	0.0655513	0	0.0643333	0.242019	0.0789688	0.0705519	0.11248	0.129993	0.0712289	0.0366667	0.0268333	0.0499667	0.0366667	0	0.0743889	0	0.0511481	0.0686842	0	0.126667	0.118156	0.0505409	0.112305	0.14938	0.223648	0.127161	0.0699	0.0830705	0.149556	0.0355	0.0355856	0.0917333	0.056875	0.150878	0.0942323	0.159369	0.453156	0.226087	0.0341667	0	0.116407	0.138984	0.142559	0.290289	0.0389167	0.265938	0.309168	0.107005	0.0757667	0.0289649	0.0660758	0.0434	0.100176	0.0538571	0.11831	0.168679	0.0812417	0.258139	0.291333	0.250665	0.331565	0.462928	0.222953	0.32285	0.177025	0.185467	0.242917	0.114365	0.202938	0.260353	0.320057	0.11336	0.14245	0.138868	0.140215	0.173616	0.28885	0.233184	0.225534	0.275379	0.211939	0.232838	0.129037	0.122719	0	0.0989044	0.0579649	0.027153	0.395612	0.0239688	0.0643333	0.0429067	0.0263043	0.079131	0.0541481	0.0830606	0.0803889	0.0667742	0.131773	0.0549123	0	0	0.171939	0.219971	0.126375	0.224055	0	0.0763889	0.130157	0.136359	0.0748947	0	0	0.0957111	0.0519298	0	0.05575	0.0913333	0.0643016	0.0566667	0.123075	0.0274444	0.136464	0.0840818	0.0240753	0.120107	0.0452602	0.0243793	0.0731704	0.142405	0.125853	0.0441667	0.0799932	0.0549062	0.107436	0.128762	0.0522258	0.121375	0.0800741	0.0958257	0	0.0913563	0.09125	0.17832	0.238963	0	0.13341	0.093875	0.159083	0.13677	0.0994667	0.0953765	0.187255	0.158667	0.156228	0.199043
TGTAACGTCGTTTACT-1_4	0.124386	0.0475294	0.104791	0.109413	0.0568086	0.0566964	0.068868	0.0882222	0	0.211567	0.078093	0.0814701	0.103995	0	0.118609	0.176371	0.0724627	0.024844	0.0367143	0.0814661	0.0453175	0.0800641	0.0407733	0.0259583	0.0243021	0.0729827	0.0574211	0.0937008	0.114932	0.0359451	0.178025	0.104957	0.14	0.0534444	0.0750833	0.0555814	0.120938	0.0679545	0.104455	0	0.0448333	0	0.171191	0.033531	0.0129722	0	0.0434086	0.060473	0.0738842	0.0795462	0.0626759	0.159123	0	0.0421778	0.141029	0	0.0478314	0.129431	0.161083	0.0259444	0.0874042	0	0.058	0.0247471	0	0.035098	0.0245667	0	0	0.0797057	0.0759292	0.142673	0.159009	0.0821432	0.138333	0.0520556	0.0771061	0.203758	0.169935	0.0856048	0.0848197	0	0.221412	0.135906	0.0409167	0	0.182905	0.159091	0	0	0.198018	0.0967045	0.44007	0.216332	0	0.0761667	0.0761667	0.0632667	0	0.0643561	0.0855042	0.260286	0	0.0956847	0.150889	0.0523333	0.193762	0.0305	0.105377	0.152778	0.273329	0.0790556	0.0667917	0.0523333	0.102	0.133028	0.12935	0.134535	0.12358	0	0	0	0.225389	0.0781667	0.0574211	0	0	0.120931	0.0077	0.116448	0.192627	0.119048	0.101386	0	0	0.14013	0.105897	0.10475	0.0582083	0.0418056	0.0761667	0	0.0409167	0.0439697	0	0.129609	0	0.0842045	0.185867	0.138222	0	0.0658571	0	0	0.119048	0.0365	0	0.0635641	0.0305	0	0.00760606	0.13872	0	0	0	0.129714	0	0.112735	0.126857	0.104297	0.0409167	0.136002	0.122042	0	0	0	0.0705873	0	0	0.1252	0.0999624	0	0.0616933	0.0477	0.609959	0	0.0883636	0.109704	0.09036	0	0.0878506	0.139667	0.245222	0.0516373	0.173896	0	0.0636275	0.440215	0.521777	0.0605729	0.14337	0	0	0	0.109812	0.160756	0.0761667	0.113989	0.131879	0.107509	0.173597	0.088303	0.145048	0.146044	0.127987	0.126578	0.122472	0	0.0409167	0.125917	0.0790556	0.0572813	0.0592889	0	0.187511	0	0.0375862	0.0310333	0.0825882	0.04564	0.0439697	0.0640833	0.0316275	0.036537	0.0830748	0.101738	0.053303	0.0761667	0.114816	0.12608	0.0761667	0.0409167	0	0.0362619	0.053845	0.0815333	0.170125	0.0362619	0.0362619	0.0761667	0	0.00871429	0.06164	0.151605	0	0.0266541	0.0684735	0.0847899	0.132412	0	0.106382	0.103476	0.0605926	0.0503188	0	0	0.101319	0	0	0.220944	0.190571	0	0.0243021	0.0523333	0.118455	0	0.0827083	0	0	0.0751905	0.182545	0	0.132401	0.0523333	0.125311	0.0888125	0.235194	0.134303	0.0761667	0.0680458	0.106645	0.0957043	0.0849333	0.0731533	0.0511852	0.109194	0.0769593	0.112404	0.12837	0	0.107417	0	0.132412	0	0	0	0.0401505	0.0761667	0.0582083	0.119167	0	0.0383846	0	0.193037	0.1835	0.0761667	0.0849333	0.0886765	0.515716	0.0797852	0.094565	0.0737538	0.153898	0.222643	0.169262	0.2375	0	0.147225	0.201481	0.181933	0	0	0	0.2425	0.0252222	0	0.0557101	0.0132703	0	0	0.0868958	0.0774467	0.0329375	0	0.0439697	0	0.0383846	0.0658571	0.0683436	0.0791271	0.218631	0.111318	0.0883648	0.131793	0.120509	0.121139	0.10491	0.13709	0.0999834	0.105342	0.107843	0.0913233	0.163997	0.101056	0.130904	0.120453	0.113295	0.10291	0.119362	0.0852974	0.111409	0.0865164	0.10658	0.0990748	0.0962787	0.12491	0.124707	0.117015	0.0999402	0.11868	0.117956	0.106124	0.10167	0.104771	0.0936254	0.114227	0.118868	0.104285	0.125135	0.120698	0.134505	0.10009	0.125708	0.0962471	0.106667	0.0950867	0.104892	0.108036	0.128987	0.119206	0.108791	0.0473561	0.126538	0	0.144	0.0409167	0.0635417	0.153473	0.02535	0.12853	0.108	0.111521	0.0882208	0.0989875	0.0615697	0.0510333	0.35804	0.244493	0.0329375	0.0846061	0.123942	0.105377	0.0771026	0.132215	0	0.102246	0.199381	0.0658571	0.0817467	0.204476	0.0496476	0.0789133	0.088303	0.0242121	0	0.40806	0	0	0.225108	0.0985679	0.0787489	0.114083	0.0890204	0.0362619	0.0969649	0.0852883	0	0.0690323	0.148912	0.112889	0.0383846	0.0847009	0.0888788	0.00871429	0.214222	0.0243021	0.0932787	0.0661667	0.142489	0.0921325	0.0504412	0.130818	0.0957333	0.0745392	0.00847368	0.0761667	0.0781667	0.102	0.059386	0.0439697	0	0.0801771	0.0505472	0.0913446	0.116937	0.214606	0.142828	0.1085	0.0436923	0.157444	0	0	0.0477	0.0582083	0.122626	0.0557778	0.152255	0.457529	0.225802	0.0431136	0	0.115947	0.129331	0.0899608	0.291073	0.0346136	0.266735	0.313112	0.119176	0.0530667	0.100175	0.0515758	0.0595529	0.15171	0.0675411	0.123407	0.188265	0.0603667	0.270023	0.302507	0.262185	0.338152	0.484245	0.226815	0.333839	0.167363	0.194291	0.254814	0.108346	0.212848	0.245088	0.317915	0.118247	0.127378	0.143859	0.136019	0.178539	0.27812	0.220971	0.220114	0.265637	0.210983	0.241359	0.11936	0.0987896	0	0.0921495	0.0766491	0.0415301	0.39179	0.0807812	0.0658571	0.0586533	0.0462029	0.0536151	0.0305	0.0615482	0.046875	0.0986129	0.0616933	0.0726491	0	0	0.14803	0.184287	0.0582083	0.21024	0	0	0.138121	0.0680705	0.0295263	0	0	0	0.032	0.10475	0.0878333	0.108447	0.0243095	0.0316275	0.133793	0.0492381	0.148103	0.0728303	0.0532581	0.0249643	0.0569431	0.0401609	0.0943556	0.161548	0.123885	0.0273182	0.0692381	0.113104	0.137945	0.236095	0.0388387	0.231083	0.113531	0.0977294	0.0658571	0.0932759	0.158643	0.190994	0.14337	0.109194	0.145426	0.112083	0.0582083	0.188515	0.118889	0.114235	0.183737	0.221259	0.168298	0.230098
GAAGGACAGACCAAAT-1_4	0.0612652	0.0344804	0.109378	0.0850429	0.0701452	0.0643069	0.0753795	0.069634	0.061	0.133567	0.102016	0.0338462	0.0578198	0.061	0.0520575	0.0467333	0.0611922	0.0363688	0.0235	0.0612389	0.039119	0.0729712	0	0	0	0.0711429	0.0358246	0.0524659	0.102528	0.0345385	0.123294	0.0929776	0.12164	0.0328627	0.0408269	0	0.0308125	0.0445455	0.0627475	0	0.0380833	0	0.145388	0	0.0460833	0	0.0543548	0.0540901	0.115223	0.042261	0.0460833	0.101565	0.0953211	0.0632267	0.105959	0.0543	0.0668824	0.115356	0.0716167	0.0406111	0.0650042	0.0257727	0.0653376	0	0.0566875	0	0.0394222	0	0.0232018	0.0590284	0.0590083	0.154288	0.15287	0.102394	0.0514722	0.0714412	0.0862348	0.1877	0.148373	0.0963238	0.0738658	0	0.198255	0.103084	0.0380833	0	0.188524	0.12203	0	0	0.162911	0.15572	0.444137	0.227121	0.0443	0	0.0705	0.112453	0	0.105402	0.0970708	0.061	0.188524	0.164946	0	0.0485556	0.061	0.0286111	0.0671159	0.0552593	0.267664	0.0792778	0.065125	0.0485556	0.0485556	0.0575556	0.0894979	0.114986	0.0545556	0	0	0.0570247	0.230833	0.112472	0.0232018	0	0.0443	0.115995	0	0.0822031	0.185402	0	0.0678693	0.111359	0	0.102913	0.0758413	0	0	0	0	0	0.0380833	0.0408788	0.234278	0.103757	0.0705	0.0643561	0.0922667	0	0.0705	0	0	0	0	0.0708796	0	0.0572308	0	0	0.153606	0.080914	0	0.0705	0.0922292	0.142381	0.0494737	0.114221	0.123341	0.0890228	0.0725	0.115345	0.112417	0.228778	0.212289	0.0795897	0.046	0.0705	0	0.0597333	0.0849624	0	0.04104	0	0.607029	0.0509348	0.0533939	0.101434	0.102933	0	0.0685977	0.143401	0.286148	0.0352941	0.171337	0	0.0474412	0.437642	0.517648	0.0274531	0.0485556	0	0.0705	0.0443	0.0647464	0.138968	0.139333	0.0842366	0.125408	0.0575614	0.139877	0.165636	0.160896	0.0758444	0.15256	0.0641778	0.109815	0.157741	0.119972	0.178417	0.0765	0.0605688	0.0917111	0.0380833	0.0710444	0	0.0685977	0.0476333	0.0821373	0.04104	0	0	0.0296275	0.0460833	0.136533	0.139038	0.0518788	0	0.131175	0.02452	0	0	0	0	0.0827829	0.087614	0.22975	0.0928333	0.0338333	0.0705	0	0	0.0602267	0.14828	0.0495263	0.118145	0.118633	0.0757138	0.134647	0	0.144139	0	0.0839259	0.0865362	0.0705	0	0.10729	0	0.0675385	0.112472	0.0975952	0.0485556	0.0668542	0.0485556	0.0408788	0	0.127	0	0.0705	0.0767143	0.18419	0	0.11682	0	0.122129	0.0607917	0.232919	0.0877778	0.0705	0.0809216	0.145166	0.113269	0.0922667	0.1154	0.0515556	0	0.093374	0.0995556	0.0832037	0.0408788	0.0667917	0	0.0296275	0	0	0	0.0543548	0	0.105583	0.113917	0	0	0	0	0.0509667	0.150444	0.0443	0.118377	0.511803	0.110237	0.0473333	0.107205	0.157586	0.21707	0.0975952	0.0705	0	0.144275	0.201333	0.1405	0	0.0784242	0	0.310778	0	0	0.0538116	0	0	0.0286111	0.0863988	0.0939467	0	0	0.0408788	0.0705	0.104436	0.188524	0.0873897	0.0813694	0.227263	0.108927	0.0961144	0.105289	0.128602	0.122983	0.11691	0.134065	0.130769	0.105509	0.102962	0.0912395	0.141582	0.0978242	0.130433	0.124809	0.116643	0.116931	0.10261	0.10946	0.0910387	0.0857496	0.110593	0.106061	0.101321	0.141697	0.150132	0.104171	0.0837282	0.125559	0.114497	0.113085	0.103633	0.121007	0.107608	0.10699	0.113603	0.0888291	0.12008	0.114571	0.119406	0.104564	0.123918	0.121532	0.0931833	0.10142	0.110855	0.112992	0.130658	0.12936	0.117433	0.0463485	0.0851136	0	0.0233226	0	0.0620694	0.127255	0.043975	0.0665455	0.072321	0.0242708	0.0414242	0.100275	0.0626152	0.109583	0.344576	0.220907	0.056625	0	0.103928	0.0461449	0.0928846	0.0998705	0.0855556	0	0.061	0.061	0.0411133	0.046	0.0349333	0.06856	0.0408788	0.0482121	0	0.398444	0.061	0.0485556	0.203271	0.062358	0.0645297	0.0539583	0.0823878	0	0.0775351	0.0466577	0.12293	0.0499677	0.13984	0.0404035	0.0726667	0.069735	0.0844848	0	0.0286111	0.0790312	0.0898907	0.0231471	0.129338	0.0691325	0.0884902	0.0881515	0.0761167	0.0878039	0.0712632	0.165444	0.112472	0	0.046693	0	0.129524	0.0769479	0.0575535	0.0543333	0.10431	0.196934	0.0557135	0.0911111	0.0738782	0	0.0928333	0.079	0	0	0.077037	0.0802727	0.102686	0.444079	0.205667	0.0237197	0	0.117228	0.152866	0.090451	0.282517	0.0430909	0.255831	0.324061	0.1131	0.0476333	0.0797719	0	0.0425765	0.132095	0.0601472	0.128446	0.157641	0.0581417	0.250049	0.269679	0.226169	0.342279	0.451774	0.266756	0.313979	0.160386	0.168267	0.228161	0.100686	0.176909	0.231316	0.312126	0.11669	0.144355	0.144586	0.145729	0.17567	0.266744	0.209138	0.189117	0.255276	0.184538	0.214875	0.106701	0.119691	0	0.0951336	0.0577193	0	0.393756	0.0232396	0.12	0.05756	0.0252899	0.112675	0	0.067314	0.0592917	0.0787634	0.04104	0.123754	0	0.0269833	0.100864	0.185602	0.176792	0.207834	0	0.0380833	0.129602	0.0897628	0	0	0	0.1148	0	0	0.05325	0.0899106	0.0235	0.0296275	0.113765	0.0263333	0.144299	0.0814061	0.0366452	0.05325	0.0636992	0.0235747	0.0528593	0.0633333	0.126492	0.0257727	0.0581429	0.0232396	0.0801939	0.260381	0.0233226	0.165542	0.0915679	0.0968968	0	0.072	0.150286	0.17822	0.101852	0.0380833	0.125099	0.0866042	0.0539583	0.134191	0.0917111	0.0927333	0.1557	0.101852	0.103614	0.161931
AGTCAACCAAAGGAGA-1_4	0.0332121	0.0590637	0.115705	0.0758878	0.0497822	0.0569274	0.096736	0.0779542	0	0.128167	0.0719535	0.0554103	0.0657523	0	0.0236552	0.0795714	0.0710255	0	0.0469524	0.104903	0	0.0750176	0	0.0417431	0	0.102918	0	0.0733636	0.119863	0.0391282	0.146567	0.0849776	0.160089	0.0418693	0.0409615	0.0544806	0.0569167	0.0258788	0.0885859	0	0	0	0.251787	0	0	0	0	0.0411712	0.0649266	0.0474177	0.0232037	0.100579	0.032065	0.0302044	0.106542	0	0	0.11744	0.0726	0	0.0480917	0	0.0737778	0	0	0	0	0	0.0232632	0.0671915	0.0367167	0.132316	0.147077	0.0698658	0.0980903	0.0458824	0.0634621	0.181771	0.162867	0.0741595	0.0657275	0.168	0.222569	0.128351	0.0733611	0	0.120667	0.154879	0	0	0.244446	0.221106	0.435344	0.218968	0	0.0708889	0.140111	0.0246133	0	0.0332121	0.0628167	0.250667	0.132	0.0713964	0	0.0488148	0.0613333	0	0.101072	0.104685	0.269031	0.166958	0.0309583	0	0.196074	0.0578148	0.0892469	0.114853	0.0548148	0.106875	0.0793636	0.0704074	0	0	0.0362807	0.0278596	0.0445333	0.110768	0	0.096276	0.186537	0	0.0329542	0	0	0.0253913	0.0334444	0	0	0.0249722	0.0708889	0.0640714	0	0	0	0.11564	0.0708889	0.102894	0.1397	0.0708889	0	0	0.0955926	0.0866333	0	0.0484815	0	0.062011	0	0	0	0.0674946	0	0	0.0572708	0.132	0	0.0845982	0.10119	0.0592237	0.0382778	0.133224	0.119083	0	0	0	0	0	0	0.181378	0.0911613	0	0.0246133	0	0.604287	0	0.0520909	0.108723	0.1068	0	0.0732529	0.115804	0.282333	0.0722451	0.152816	0	0	0.430168	0.512932	0.0470469	0	0.0503763	0	0	0.0833551	0.156638	0.153333	0.0661505	0.138518	0.0472105	0.135438	0.0410909	0.14263	0.0804222	0.116413	0.0881111	0.038963	0.212963	0.0855556	0.116083	0.0768889	0.0512936	0.0323556	0.0382778	0.1484	0	0.0666207	0.159633	0.0297647	0.0246133	0	0.05425	0	0	0.0867438	0.0961148	0	0.0708889	0.125956	0.05784	0	0	0.0955926	0.0937381	0.0526357	0.0963088	0.125167	0.128667	0	0.0708889	0	0	0.0246133	0.144078	0	0.0566226	0.0827841	0.0803659	0.0297647	0	0.114914	0	0.0562222	0.0468986	0	0.0708889	0.0861739	0	0.207897	0.0382778	0.034	0	0.0364688	0.0488148	0.0860606	0	0.0249722	0	0	0.0492	0.188504	0	0.114907	0.103778	0.0738485	0.0309583	0.226762	0.0659798	0	0.0737843	0.105095	0.0831828	0	0.07236	0	0.1075	0.0676911	0.101602	0.125444	0.161576	0.082875	0	0	0	0.0359487	0	0.0527527	0.299667	0.05425	0.05425	0.034	0	0	0.0488148	0.0271	0	0	0.106387	0.507017	0.115441	0.0827853	0.0772385	0.171259	0.21103	0.034	0.0708889	0.0708889	0.0691739	0.0488148	0.0445333	0	0	0	0.0708889	0	0	0.0422101	0	0	0	0.0521339	0.0419267	0	0	0.162091	0.292722	0	0	0.0410205	0.0869485	0.214121	0.0976899	0.0960182	0.115599	0.122267	0.095665	0.108613	0.121444	0.10033	0.106572	0.103168	0.0851826	0.136806	0.110454	0.126237	0.110284	0.151096	0.0977337	0.122388	0.106841	0.104093	0.103451	0.106054	0.113446	0.108702	0.126752	0.111916	0.106405	0.0992103	0.128492	0.106548	0.099551	0.100495	0.10698	0.0978162	0.105465	0.118107	0.0931893	0.110765	0.10731	0.117997	0.0955025	0.133138	0.102612	0.086025	0.100618	0.114493	0.100151	0.100151	0.109136	0.113163	0.0863182	0.0745758	0.0613333	0.0501935	0	0.0249722	0.145152	0.0649167	0.0535	0.0394321	0.041625	0.0361212	0.0627458	0.0666424	0.0478667	0.349413	0.224979	0.082875	0	0.104522	0.0253913	0.0562564	0.0927989	0.0795	0.0500175	0.132	0.120667	0.0496733	0.0264444	0.0503905	0.0412533	0.0410909	0.073596	0.123818	0.39301	0.132	0.103778	0.20583	0.0584115	0.0841553	0.05425	0.0746349	0	0.0712515	0.0647703	0.0278596	0.0367957	0.115296	0.0937544	0.105949	0.107162	0.0410909	0.18081	0	0.0362917	0.0609454	0.0232157	0.138927	0.0692651	0.101343	0.0636364	0.0478667	0.0232157	0	0.0708889	0	0.0488148	0.034193	0	0	0.132104	0.0330063	0.0615706	0.0878143	0.199481	0.0469583	0.0984556	0.0650321	0.141056	0.034	0.0232252	0	0	0.0635148	0.0786667	0.0890196	0.448352	0.204675	0.0427803	0	0.0968755	0.133601	0.0600294	0.275118	0.0384394	0.25132	0.315872	0.134373	0.0271	0.0779474	0.0427803	0.0533647	0.1104	0.0696623	0.13316	0.151441	0.0471708	0.230236	0.266277	0.229272	0.32299	0.45223	0.216159	0.315234	0.147575	0.158193	0.219497	0.10379	0.179506	0.264817	0.309103	0.125739	0.136819	0.141563	0.143695	0.180517	0.280559	0.221127	0.210285	0.265162	0.179317	0.20412	0.101364	0.10689	0	0	0.0278596	0	0.389557	0.0362917	0.0613333	0.0246133	0	0.0574008	0	0.0578182	0.0422778	0.0378817	0	0.103982	0	0	0.146621	0.110281	0.229	0.191028	0	0.0382778	0.117341	0.0489487	0	0	0	0.120711	0	0	0.0386667	0.0794146	0.0334444	0.0789608	0.0906615	0	0.127097	0.0552121	0.0233978	0.101036	0.0355285	0.037977	0.0515852	0	0.0987011	0	0.0972585	0.0660312	0.0655091	0.0613333	0.0501935	0	0.0609259	0.0897601	0	0.0723103	0.137619	0.18123	0.094963	0.0382778	0.143752	0.161458	0.05425	0.156309	0.143867	0.104949	0.156262	0.110407	0.167316	0.257388
CTAGGTAGTCACCCTT-1_4	0.127765	0.0671716	0.121703	0.0542739	0.0542739	0.0512178	0.0507294	0.0774183	0	0.0460667	0.0774109	0.0678803	0.0841261	0.254571	0.0390345	0	0.0614	0	0	0.0411445	0.0490079	0.0710705	0	0	0	0	0	0	0	0	0	0	0	0	0.0252821	0.034031	0.0564375	0.0265758	0.0237172	0	0	0	0.057235	0	0	0	0.22357	0.190995	0.103398	0	0.0236296	0.0845059	0.0580447	0.0758356	0.0712121	0.0345333	0.120745	0.0469023	0.0278667	0.0408827	0.0718917	0.0461515	0.0654701	0.0241839	0	0.0236667	0	0	0	0.0539078	0.0317167	0.088671	0.15596	0.237855	0.0328125	0.139977	0.19774	0.168664	0.12137	0.104024	0.229679	0	0.112529	0.0793032	0.0395556	0	0.0635238	0.0424848	0	0	0.0337143	0.0657348	0.416076	0.22045	0.0853	0	0	0.0252267	0	0.0241212	0.0478667	0.0635238	0	0.0352793	0	0	0.143381	0.0295926	0.0682174	0.0513889	0.225576	0.0829306	0.0656042	0	0	0.0999259	0.0818436	0.106327	0.0772222	0	0	0.0246173	0.0734444	0	0.0236667	0	0	0.074156	0	0.049224	0.166287	0	0.0766667	0.0371282	0	0.0635072	0.0865238	0.120458	0	0	0	0	0	0	0.0734444	0.0827152	0	0.0461591	0.0853	0	0	0	0	0	0.0635238	0.0464907	0	0.053619	0	0	0.0424848	0.0684731	0	0	0	0	0.0286667	0.093226	0.113183	0.0593425	0	0.0704526	0.0319167	0.118306	0.0963778	0.0371282	0.0476825	0.0734444	0	0.0963778	0.0633602	0	0	0	0.580697	0.0617246	0.0553864	0.0878214	0.0249467	0.0295926	0.0699195	0.121982	0	0	0.160527	0	0.0363333	0.405001	0.489746	0.049224	0	0.0238925	0	0.0460667	0.0366087	0.0833778	0.0734444	0.0837419	0.100595	0	0.105288	0	0.0679037	0.0577667	0.0539533	0	0.0498796	0	0	0	0.0988194	0	0	0.0395556	0.0333778	0	0.0241839	0	0.0813333	0.0424533	0.0424848	0.0561667	0.0306667	0.0464907	0.0795669	0.0970654	0.0428258	0	0.0463333	0.0424533	0	0	0	0	0.0440465	0.054	0	0.0683095	0.0658571	0	0	0	0.05968	0.110945	0	0.0520629	0.0788447	0.0494312	0.0306667	0	0.110322	0	0.0295926	0.0618406	0.138833	0.0734444	0.026058	0	0	0.111333	0.096619	0	0.03725	0	0	0.138833	0.0256111	0	0	0.0482476	0.152599	0	0.0965181	0.113111	0.0339091	0.0940417	0.182816	0.0237172	0	0.0335556	0.100295	0.0493978	0.0891333	0.09096	0.0753148	0.0395556	0.0343415	0.0715556	0.0600556	0	0.0319167	0	0	0	0	0.0460667	0.0238925	0	0	0	0.0350952	0	0.0635238	0	0	0	0	0.0736667	0.487149	0.0683296	0.0357684	0.0772974	0.0926897	0.148962	0.0350952	0	0	0.0243623	0.0505185	0.0460667	0	0	0	0	0	0	0	0	0	0	0	0	0	0	0	0	0.0673077	0.119571	0	0.0687732	0.222955	0.113648	0.0890216	0.160495	0.165237	0.140592	0.09675	0.139677	0.154206	0.0859851	0.11787	0.0833132	0.25285	0.0861211	0.114572	0.101365	0.108892	0.114712	0.0976186	0.0967299	0.121702	0.0816528	0.154638	0.130065	0.097709	0.16579	0.148193	0.134005	0.0919504	0.109993	0.0919915	0.106784	0.0823827	0.15864	0.0847234	0.0877733	0.135621	0.100606	0.129952	0.120958	0.0861514	0.102007	0.140965	0.148968	0.101603	0.110023	0.133137	0.1226	0.125889	0.0987861	0.107357	0	0.0632727	0.0635238	0.0388925	0.0754444	0.0256111	0.160478	0.0766417	0.0587538	0.105642	0.0522708	0.0604242	0.08195	0.0559091	0.0941833	0.356925	0.223915	0.0564375	0.0424848	0.100957	0.026058	0.173821	0.113565	0.0395556	0.0513333	0.0635238	0.129952	0.0586333	0.0271746	0.0359429	0.09602	0.159576	0.0878081	0.0424848	0.402252	0	0	0.204422	0.0759753	0.0839361	0.275792	0.136245	0.124643	0.0953304	0.0534324	0.0513333	0.0816774	0.119509	0.0954269	0.0371282	0.118735	0.0424848	0.129952	0.0295926	0.0675521	0.0788197	0.0616667	0.140803	0.0653173	0.0743333	0.0672879	0.0494	0.0363333	0.10107	0.138833	0	0	0.0463333	0.0424848	0	0.0641667	0.0854969	0.0631299	0.105243	0.211001	0.0686406	0.121872	0.0418462	0.0734444	0.063119	0.0575225	0.0891333	0	0.125281	0.053101	0.0896176	0.448908	0.216143	0	0	0.0953993	0.152297	0.114353	0.281074	0.0383523	0.264519	0.332854	0.12022	0	0	0	0.0482667	0.0481	0.0477056	0.124022	0.187692	0.0892333	0.198412	0.226238	0.195294	0.348164	0.422546	0.276123	0.275661	0.118856	0.137648	0.189506	0.0948913	0.15707	0.152163	0.310599	0.123156	0.130508	0.142813	0.132484	0.149437	0.228067	0.173466	0.137533	0.223265	0.143266	0.181	0.0672106	0.0906108	0	0	0	0.0341202	0.38105	0	0.186571	0.0926	0.0447826	0.0533016	0.0295926	0.0762837	0.0629306	0.0527849	0.0610533	0.197439	0.0505185	0	0.0835606	0.0652047	0.105208	0.166905	0	0.0395556	0.111084	0.0597308	0.0286667	0	0	0.0908	0.0286667	0	0	0.0637154	0	0.0306667	0.053522	0.0476825	0.13686	0.0904485	0.0238925	0.0397619	0.108976	0	0.0999481	0.155405	0.130366	0.0265758	0.0738435	0.0237917	0.0438242	0.129952	0.0643333	0.114292	0.0246173	0.0939386	0.0635238	0.0567701	0.0743929	0.179904	0.0505185	0	0.124446	0.0319167	0	0.113338	0.0333778	0.0511373	0.138865	0	0.0286667	0.0486413
GAGTGAGCAATGCAGG-1_4	0.0720227	0.0399657	0.0944895	0.0992607	0.0724521	0.0759472	0.0658614	0.0511046	0.11619	0.0829333	0.113558	0.0764103	0.0699189	0	0.0739885	0.062619	0.0680882	0.0238369	0.0231825	0.0644661	0.047746	0.0790304	0	0	0	0.0588182	0.0228509	0.0527083	0.12118	0.0433993	0.153247	0.100673	0.123591	0.0245033	0.0554295	0	0.0669792	0.0251667	0.0814646	0	0.0369722	0.0236884	0.186934	0.0469225	0	0	0.0357849	0.040536	0.060952	0.0465944	0.0449722	0.133243	0	0.0353244	0.125651	0	0.0486627	0.132937	0.0463	0.0250679	0.0574083	0	0.0644765	0	0	0	0.0415667	0	0.0462018	0.099078	0.0532833	0.1365	0.168103	0.0874944	0.0700556	0.0580392	0.0630278	0.196171	0.171697	0.0734	0.0764088	0	0.144804	0.124705	0.0369722	0	0.185857	0.120333	0	0	0.227512	0.104182	0.433451	0.231741	0	0	0.0682778	0.05596	0	0.0633333	0.0843583	0.143667	0	0.138009	0.149556	0.101259	0.0590952	0.124481	0.0247101	0.0771667	0.274271	0.0409722	0.0549583	0.0937407	0.0914815	0.12037	0.0996502	0.110553	0.0711358	0	0	0.0678765	0.216167	0.185028	0.0228509	0.0480702	0	0.0967447	0	0.0685521	0.184459	0	0.0575752	0.176615	0	0.0594638	0.0633413	0	0	0	0	0	0.0702778	0.0396667	0.384389	0.0995254	0	0.091	0.1317	0	0	0.11619	0	0	0.0590952	0.081287	0	0.0885092	0	0.0590952	0.0778485	0.0357849	0.185857	0.0682778	0.170229	0.19581	0.0480702	0.0920868	0.100086	0.0638082	0.0369722	0.135285	0.136667	0.116722	0.121756	0.0776154	0	0	0	0.0707778	0.0843226	0.0429667	0.0914533	0	0.607479	0.0516667	0.091	0.109015	0.103433	0.054963	0.0782414	0.123033	0.272074	0.0351078	0.15602	0	0.0351078	0.437607	0.519979	0.0272448	0	0.0228925	0	0	0.0736087	0.142283	0.216167	0.10672	0.133306	0.0754386	0.15001	0.0396667	0.13897	0.0962111	0.165567	0.0313111	0.118917	0.207593	0.0834167	0.124792	0.057625	0.0433333	0.0313111	0	0.129133	0	0.0231149	0	0	0.108253	0.084	0.0522917	0.105745	0.0474167	0.120689	0.136561	0.0744167	0	0.111623	0.10744	0	0	0	0.0677143	0.0564884	0.0836982	0.22875	0.0677143	0.032881	0.149556	0	0.0590952	0.0407867	0.139351	0	0.0774025	0.0833447	0.104446	0.0810392	0	0.107331	0.032881	0.186704	0.149014	0	0.216167	0.0678261	0	0	0.0369722	0.032881	0.0470741	0.105438	0.101259	0.0396667	0	0.0808472	0	0	0.0735143	0.184997	0	0.125779	0	0.0799167	0.0299792	0.223799	0.0987273	0.134889	0.0947647	0.134732	0.127581	0	0.10713	0.0500741	0.144222	0.0706098	0.0568129	0.17963	0	0.119188	0	0.0758627	0	0	0	0.0364409	0.0682778	0.0522917	0.0522917	0	0	0	0	0.0706833	0.0682778	0.0829333	0.0706471	0.516436	0.1096	0.0799096	0.111505	0.163446	0.226026	0.17331	0.167611	0.2015	0.110768	0.253481	0.228733	0	0.0396667	0	0.330222	0	0	0.0323768	0.0228018	0	0.0278704	0.0707262	0.0599067	0	0	0.0396667	0.0682778	0.0722564	0.128762	0.061	0.0808144	0.220185	0.0970315	0.0889768	0.115745	0.110849	0.123663	0.102185	0.125239	0.112332	0.101454	0.089755	0.101049	0.130728	0.10475	0.109338	0.115466	0.106544	0.122385	0.126071	0.114048	0.0925572	0.0911313	0.107256	0.121384	0.111446	0.171748	0.145168	0.112176	0.086065	0.124884	0.109464	0.107578	0.09525	0.114945	0.0919141	0.123523	0.105146	0.0998107	0.10642	0.113575	0.119978	0.0810232	0.126833	0.116501	0.0969517	0.0919817	0.105443	0.107075	0.135113	0.105645	0.111826	0.0345	0.0835	0	0.0644086	0	0.0243194	0.150973	0.0329833	0.101917	0.0382716	0.0508056	0.068	0.0624042	0.0706333	0.0662833	0.363753	0.222897	0.0799375	0	0.101072	0.045913	0.122705	0.0956061	0.116722	0.0480702	0	0	0.0828533	0.106016	0.0227524	0.03574	0.0396667	0.0348889	0.076	0.406568	0	0	0.224742	0.0822798	0.0997443	0.11325	0.0924422	0.032881	0.0672573	0.052527	0.0774035	0.0773011	0.135283	0.0848596	0.0347436	0.0894103	0.0915455	0.128762	0.0993704	0.0478021	0.0607541	0.0227549	0.148052	0.0944699	0.0626569	0.0615	0.0741667	0.0723627	0.0270351	0.161167	0.0776111	0.0470741	0.0544035	0.076	0.11619	0.0727813	0.039956	0.0682429	0.0987489	0.198612	0.0685521	0.0703889	0.0774551	0	0	0.0228018	0	0	0.0826074	0.0528283	0.109683	0.454652	0.217769	0.0234167	0.0522917	0.110359	0.105291	0.0867059	0.285383	0.0574811	0.26765	0.317162	0.108495	0.0463	0	0.0602121	0.0842627	0.129524	0.078645	0.116916	0.159697	0.07465	0.259872	0.285022	0.243867	0.342039	0.459197	0.231122	0.323829	0.153752	0.180019	0.227823	0.102965	0.189067	0.249	0.318889	0.117621	0.131241	0.137324	0.132316	0.176217	0.280132	0.227066	0.206585	0.262116	0.190386	0.227421	0.105998	0.104594	0	0.0947414	0.0563684	0	0.388362	0	0.11619	0	0	0.0609722	0.0500741	0.0733664	0.057625	0.0357849	0.16252	0.100702	0	0	0.069697	0.170608	0.171917	0.205714	0.0396667	0	0.116327	0.10666	0.0480702	0	0	0.0593111	0.0480702	0.11325	0	0.123785	0.0326984	0.0288431	0.115672	0	0.11494	0.0508667	0	0.0549643	0.0349756	0	0.0501926	0.12481	0.13194	0.0251667	0.0966803	0.0663021	0.130679	0.322571	0.0357849	0.10225	0.112086	0.102031	0.11619	0.119299	0.13006	0.205117	0.0914815	0.0369722	0.143878	0.0854375	0	0.172245	0.0904667	0.0713529	0.161037	0.112852	0.214702	0.198029
GTTAGTGGTTAGAGAT-1_4	0.0838106	0.0614412	0.11535	0.0579208	0.0582838	0.0527162	0.0622607	0.0770458	0	0	0.0831705	0.0590342	0.053973	0.135333	0.0955977	0.0233333	0	0	0	0.044767	0.0326667	0.0710192	0	0	0	0	0	0	0	0.0346154	0	0.0568943	0	0	0.0328013	0.0335349	0	0	0	0	0	0	0.0353005	0	0.0853056	0	0.0641935	0.0788153	0.149427	0.0323936	0	0.064409	0.173683	0.130036	0.0822139	0.165742	0.0524902	0.0617126	0.0273333	0	0.0699708	0.0451818	0.0597436	0	0.03125	0.0233529	0.0415667	0	0.023386	0.0642021	0.0667417	0.103132	0.152102	0.138526	0.0430139	0.0895131	0.0789268	0.169813	0.115178	0.109774	0.0876688	0	0.0863333	0.102829	0.0780556	0	0.062	0	0	0	0.0489464	0.093197	0.424215	0.222024	0.045	0	0	0.0248	0.096	0.0429697	0.0525833	0.135333	0	0.0687568	0	0	0	0.029	0.0438551	0.0785926	0.239942	0.103583	0.0607917	0	0	0.035	0.049251	0.086751	0.0242222	0	0	0.0242222	0.0716667	0	0.0454912	0.0723158	0.045	0.0985366	0	0.101797	0.168861	0	0.0607712	0.0363077	0	0.0503478	0.0472222	0	0.107333	0.0426667	0	0	0.0386667	0	0.141667	0.104042	0.150444	0.0429697	0.0922667	0	0.0716667	0	0	0	0	0.0344907	0	0.0484615	0.029	0.062	0.079697	0.0370968	0	0	0.03125	0.122	0.0502105	0.0962397	0.116886	0.0527671	0.0736667	0.0727908	0	0.116444	0.0948889	0.0686154	0.0911111	0.227222	0	0.0668889	0.0984677	0	0	0.087	0.591859	0.070529	0.0612273	0.0825033	0.0614867	0.0523333	0.105241	0.128629	0	0.0755098	0.17107	0	0.115314	0.414043	0.499883	0.04725	0.0493333	0.0235484	0	0.180333	0.10021	0.105917	0	0.0500538	0.105062	0.0565439	0.103171	0.079697	0.105537	0.0485444	0.0415333	0.0641778	0	0	0.0386667	0	0.0973611	0.0437064	0	0.107139	0	0	0.0521494	0	0	0.0584	0.079697	0	0.0547451	0.0492593	0.104846	0.11764	0.0773106	0	0.0776842	0.0744667	0	0	0.0493333	0.0343333	0.0526434	0.0620877	0.105042	0.0980952	0.0343333	0	0.0716667	0.062	0.0979733	0.137118	0.0492456	0.0817233	0.121731	0.0591196	0.0547451	0	0.117486	0.0343333	0.029	0.0661739	0.157222	0.138611	0.0438551	0.224	0	0.0861111	0.075	0	0.0365833	0	0.0415152	0	0.0426667	0	0.141667	0.123076	0.170963	0	0.104014	0.193148	0.0525152	0.03125	0.196995	0.0233939	0	0.065719	0.124067	0.0839247	0	0.0947667	0.0808519	0.0721389	0.0543089	0.0407719	0.0785926	0	0.0826042	0	0.0300392	0.0716667	0.0672051	0.045	0.0636022	0	0.119	0	0.0930238	0.0363077	0	0.0493333	0.0273333	0.0716667	0	0.0745441	0.486828	0.0807963	0.0478079	0.0802513	0.0957625	0.15161	0	0	0	0.0241304	0.0493333	0	0	0	0	0	0.0242222	0	0	0	0	0	0.04075	0.0247333	0	0	0.0415152	0.0716667	0.0363077	0.062	0.0277949	0.0842045	0.231392	0.135884	0.0882023	0.121747	0.150325	0.116557	0.10815	0.117509	0.153121	0.0994627	0.09975	0.101511	0.175202	0.110585	0.133541	0.114615	0.110169	0.117848	0.124119	0.120726	0.0936818	0.0813143	0.12105	0.0986956	0.10166	0.153478	0.143935	0.122455	0.0949966	0.121934	0.119365	0.115031	0.0960374	0.132796	0.077323	0.0910914	0.111719	0.102961	0.121185	0.100675	0.106963	0.0920232	0.126062	0.146303	0.0935417	0.0958133	0.09975	0.125051	0.136597	0.0983516	0.122721	0.0238788	0.0832727	0	0.0636022	0	0.0769028	0.13219	0.0440417	0.0791174	0.101321	0.0502847	0.0972165	0.0786042	0.0554242	0.0483333	0.349971	0.221961	0.03125	0	0.120957	0.0438551	0.0891026	0.122477	0.113056	0.0713509	0.062	0.122	0.0499333	0.0466667	0.0368381	0.0331333	0.154394	0.0482929	0	0.403858	0	0	0.211157	0.0963004	0.0707489	0.107333	0.12151	0.0630238	0.0935877	0.0638153	0.0713509	0.16557	0.132318	0.0490643	0.0363077	0.0697051	0	0.062	0	0.0234583	0.0681967	0.0604118	0.15061	0.0692249	0.0598725	0.125788	0.1515	0.0727647	0.0772281	0.208611	0.0386667	0	0.0344386	0	0.062	0.0234583	0.0411069	0.0474972	0.0947489	0.196182	0.0618333	0.141367	0.119058	0.0716667	0.0343333	0.0723964	0	0	0.0911667	0.0361212	0.0707255	0.447505	0.213425	0.0238788	0.113917	0.107455	0.137205	0.0480588	0.288667	0	0.263644	0.334435	0.129799	0	0	0.042553	0.0488627	0.047	0.0762338	0.102513	0.169616	0.0479917	0.190543	0.230754	0.189576	0.358939	0.414675	0.329833	0.266819	0.122943	0.130677	0.17892	0.0955377	0.150917	0.17205	0.31057	0.116891	0.136235	0.13641	0.129654	0.163659	0.241384	0.182798	0.154995	0.234272	0.134649	0.174288	0.0864213	0.0967244	0	0.0918775	0	0	0.387753	0.0365833	0.195333	0.0416	0	0.0698968	0.029	0.0797245	0.0815556	0.0506452	0.0647067	0.102719	0.0493333	0	0.0260909	0.0963333	0	0.170466	0	0.0386667	0.0992799	0.0860897	0.0281053	0	0	0.116667	0.0281053	0.0548333	0.0383452	0.0626301	0.0151587	0.0300392	0.0597984	0	0.125179	0.078	0.0235484	0.117762	0.0543089	0.0527816	0.0609259	0.128095	0.111671	0	0.0867211	0.0360104	0.0409091	0.182	0	0	0	0.113113	0	0.0238161	0.0729286	0.173487	0	0	0.108842	0.03125	0	0.0877647	0	0.0761843	0.152491	0	0.0569649	0.0599493
TCACTATTCCCGAGGT-1_4	0.0610076	0.0674167	0.10146	0.0785116	0.0634389	0.0652079	0.0956205	0.0714379	0	0.0586333	0.120643	0	0.0667162	0	0.0668851	0.0949524	0.080249	0	0.0336746	0.0634661	0.0460952	0.0899119	0.0302533	0.0388472	0	0.0681385	0.0618596	0.0645076	0.111155	0.0361136	0.146424	0.0841382	0.138289	0.0275752	0	0.039876	0.0985833	0.0925606	0.0401717	0	0	0	0.202169	0	0	0	0.0599355	0.0527703	0.0690932	0.0386707	0.0271204	0.0855248	0.0405691	0.0320844	0.0944563	0.0408167	0.0345451	0.0705805	0.0903667	0	0.0368375	0	0.0659316	0	0	0	0.0410333	0	0	0.0546738	0.0591042	0.137703	0.145546	0.0593826	0.164917	0.0561765	0.0478813	0.190533	0.146777	0.0716976	0.0666625	0.11475	0.206569	0.127827	0	0	0.0814762	0	0	0	0.185679	0.193598	0.436209	0.214091	0	0	0	0.0439733	0	0.0347727	0.0550333	0.344381	0	0.0874955	0.163944	0	0.0814762	0.119759	0.0988261	0.0523519	0.263805	0.119361	0.0669792	0.0644815	0.307074	0.0734815	0.078251	0.117937	0.0498765	0	0	0.0498765	0.234444	0.0963889	0.0858421	0.0352807	0	0.0953593	0	0.0930156	0.194489	0	0.0823464	0	0	0.068058	0.0801746	0.071875	0.071875	0.0308472	0	0	0	0	0	0.112792	0	0.074803	0.0870333	0	0	0	0	0	0	0.081213	0	0.0483407	0.0674815	0	0	0.0279462	0	0.151556	0.0959792	0.0814762	0.0533333	0.0837443	0.103586	0.0736164	0.0736944	0.146071	0.158229	0	0	0.0467949	0.0731746	0	0	0.227178	0.11464	0	0.0416133	0.114267	0.612582	0.0345507	0.0610076	0.106619	0.0845067	0.0674815	0	0.114173	0.185407	0.0437255	0.147168	0	0.0767941	0.445791	0.525363	0.0383854	0	0.0279462	0	0.0870333	0.10571	0.161087	0	0.125054	0.161551	0.0956579	0.122819	0	0.128211	0.0976167	0.10798	0.0695778	0.0920556	0.172667	0.0848056	0.127125	0.0658611	0.0564159	0	0	0.133956	0	0	0.136833	0.0380588	0.0970133	0	0.210958	0.0380588	0.0378056	0.100186	0.114093	0.0548182	0.0943889	0.0873947	0.0662267	0	0	0	0	0.052814	0.0710526	0.370417	0	0	0.163944	0	0	0.08612	0.138425	0	0.0541824	0.0709621	0.0833116	0.0934118	0.102593	0.107691	0.0838095	0.092037	0.0749275	0	0.151556	0.0504493	0.107375	0.119179	0.120056	0.104095	0.102593	0.0558229	0.110852	0.156121	0	0.0308472	0	0	0.0830286	0.187484	0	0.124784	0.126296	0.137136	0.0959792	0.233061	0.118677	0.0943889	0.0384837	0.114843	0.0769086	0	0.07364	0	0.0786111	0.0510894	0.0907251	0.0523519	0.139455	0	0	0.0380588	0	0	0	0.0550538	0	0.1895	0	0	0.0895897	0	0	0.0533833	0	0	0.0510539	0.509078	0.116993	0.0795198	0.0920538	0.12272	0.196125	0.0838095	0	0	0.0912899	0.219667	0.142667	0	0	0	0.141722	0	0	0.0391884	0.027036	0	0	0.0758363	0.0742133	0	0	0.104485	0.0943889	0	0	0.0658564	0.0758041	0.188313	0.111624	0.0915771	0.117599	0.118828	0.122373	0.114225	0.121434	0.108801	0.107582	0.0957167	0.0885276	0.163631	0.098194	0.117	0.123061	0.114337	0.0958894	0.10736	0.116655	0.103926	0.0805751	0.102698	0.116209	0.100399	0.14476	0.111069	0.0980821	0.0931949	0.116973	0.111824	0.0852296	0.0939575	0.0923648	0.0969897	0.0982369	0.0924623	0.0856281	0.110983	0.103193	0.123219	0.094403	0.10939	0.0912819	0.0992083	0.0927883	0.0987633	0.0874544	0.110562	0.119852	0.11101	0.0367652	0.0649091	0	0.0674624	0	0.0540278	0.127987	0	0.122144	0.0910864	0.0527778	0.0452035	0.0646542	0.0565636	0.0619667	0.348575	0.21634	0.0658542	0.0539091	0.0798986	0.0315217	0.0297308	0.0970303	0.0963889	0.0645614	0.0814762	0	0.0497133	0.117984	0.0749143	0.0887733	0.0539091	0	0.0539091	0.398509	0	0	0.214511	0.0713827	0.0888584	0	0.0815601	0	0.0703216	0.0769595	0	0.0821613	0.138627	0.0822105	0	0.0507051	0.104485	0	0.10463	0.0365938	0.0702568	0.0600882	0.136518	0.0727952	0.0600882	0.0704848	0.0761667	0.0273627	0	0.0943889	0.0500278	0.0644815	0.0562544	0.104485	0	0.0624896	0.0488239	0.0488192	0.11131	0.192435	0.068901	0.0567556	0.0545577	0.0943889	0	0.0420721	0	0	0.0726407	0.11696	0.110121	0.439835	0.200103	0.0396212	0	0.108637	0.101231	0.0797549	0.274959	0.0479659	0.253977	0.317839	0.13038	0.0533833	0	0	0.0721804	0.111243	0.0510433	0.0885087	0.142799	0.0542958	0.229352	0.272737	0.226508	0.332844	0.460681	0.216999	0.31211	0.147667	0.179699	0.237101	0.109603	0.187991	0.247298	0.304707	0.116064	0.135377	0.139016	0.134729	0.164334	0.265282	0.217754	0.207978	0.246224	0.186044	0.20928	0.110043	0.0778324	0	0.0923787	0.0502281	0	0.386751	0	0	0.08848	0.0557101	0.0409127	0	0.0561405	0.0540278	0.0638387	0.101507	0.082614	0	0	0.142712	0.135228	0.124042	0.204222	0.104485	0	0.130191	0.0833526	0	0	0	0.0417556	0	0.071875	0.0808571	0.0643862	0.0504127	0.0707843	0.0863333	0.0596508	0.131874	0.0565636	0.0371075	0.0487381	0.0338293	0.0285172	0.0517556	0.111286	0.120793	0.0322879	0.0996395	0.0852292	0.103321	0	0.0279462	0.119958	0.066	0.0898326	0	0.0954253	0.0957619	0.178349	0.0644815	0.0820833	0.131205	0	0.071875	0.154495	0	0.0969294	0.139896	0.172667	0.138684	0.170529
GCTCAAATCATGAGTC-1_4	0.0782727	0.0362451	0.0981013	0.0661155	0.0656601	0.0755545	0.0571485	0.0921176	0	0.0503	0.11193	0.0369231	0.106761	0	0	0.0762762	0.0785588	0	0.0463571	0.0744071	0.0332976	0.082617	0	0	0	0.0733203	0.0733596	0.0868333	0.104824	0.0351978	0.137923	0.102744	0.129604	0.0352157	0.0442885	0.047	0.1175	0.0285	0.0393333	0	0.0430833	0	0.168552	0	0.0248056	0	0.0252581	0.0371171	0.0550339	0.0387309	0.0742963	0.139657	0.0385366	0.0435867	0.107007	0.024825	0.0335647	0.0843075	0.0986333	0	0.0386625	0	0.072891	0	0.0345625	0	0.0254333	0	0.0609123	0.0650496	0.0618083	0.125216	0.157738	0.0744206	0.103396	0.0557712	0.0784545	0.181485	0.163094	0.0759524	0.064566	0.0614583	0.143824	0.105472	0.0430833	0	0.130571	0.128152	0	0	0.171702	0.0903864	0.436536	0.220767	0	0.0805	0.0805	0	0	0.0366364	0.050425	0.265714	0.0695714	0.140793	0.0805	0.0552222	0	0.0582222	0.0278986	0.110778	0.256138	0.0667917	0.0345625	0.0552222	0.107778	0.1155	0.0961728	0.108386	0.112074	0	0	0.0261852	0.166056	0.0430833	0.0360175	0	0	0.117823	0	0.080125	0.171572	0	0.0537647	0.115872	0	0.069029	0.0474524	0	0	0	0	0	0	0	0.165222	0.0781921	0	0.0250833	0.0976	0.159333	0	0	0	0.0503	0	0.0879444	0	0.0554835	0	0	0.0463333	0.0557742	0	0	0.0958958	0.209762	0	0.092105	0.104603	0.0499178	0.0430833	0.129319	0.0908125	0.0854444	0.101622	0.0794872	0.0495238	0.151667	0.0805	0.159267	0.118597	0	0.02692	0	0.59873	0	0.0670379	0.105353	0.0741	0.0319444	0.0582644	0.119945	0.271056	0.0388235	0.155063	0	0.0513824	0.427666	0.510546	0	0	0	0	0.1403	0.107507	0.128762	0	0.0681613	0.1258	0.0745702	0.147441	0	0.133719	0.0740833	0.11396	0.0962	0.1025	0.165259	0.125611	0.12325	0.0470833	0.0702936	0.0362	0	0.163756	0	0.0256437	0.0749833	0.0331569	0.0603467	0.079303	0	0.0544902	0.0379444	0.0912245	0.106056	0.0465833	0	0.112474	0.1026	0.0805	0.0430833	0.0552222	0.102405	0.047	0.0768877	0.184125	0.038119	0	0.151667	0	0.0695714	0.08184	0.12028	0	0.0536981	0.0665038	0.0826123	0.0331569	0.0955185	0.102358	0.0719048	0.0594074	0.0493913	0	0.0805	0.0705652	0.0614583	0.109615	0.0825	0.0719048	0	0.0557812	0.102667	0	0	0.0879722	0	0.0805	0.119143	0.173512	0	0.111088	0.0552222	0.0573333	0.0572292	0.209488	0.0809394	0.160167	0.063732	0.107031	0.0657097	0.0503	0.0619467	0.0319444	0.121917	0.0727398	0.121058	0.0819444	0.0463333	0.0345625	0	0	0	0	0	0.0695484	0.0805	0.0614583	0	0	0	0	0.0552222	0.0772833	0	0	0.0776176	0.508792	0.0819481	0.0514011	0.0750385	0.142927	0.217354	0.038119	0	0	0.0561304	0.212259	0.191633	0	0.0463333	0	0.317722	0.0261852	0	0.0551304	0	0	0.0319444	0.0709762	0.0546	0	0	0.0463333	0.0805	0.104667	0.188952	0.0653231	0.0716478	0.170653	0.103861	0.0923234	0.1059	0.12734	0.11163	0.101627	0.136226	0.117889	0.095126	0.104362	0.103675	0.120109	0.105665	0.126919	0.115627	0.116945	0.0967755	0.12842	0.109716	0.098904	0.0954093	0.10269	0.100604	0.0952134	0.132178	0.111966	0.116641	0.0959641	0.124956	0.0936785	0.110163	0.0889235	0.103541	0.113354	0.101499	0.103745	0.0895377	0.120958	0.107851	0.127153	0.0879519	0.124853	0.120847	0.103943	0.0850233	0.1212	0.105665	0.125048	0.127658	0.111403	0.0473864	0.0796364	0.0695714	0.0252581	0	0	0.129405	0.0486	0.045125	0	0.0255208	0.0437619	0.0724833	0.0660152	0	0.346074	0.217795	0.064125	0.0463333	0.0705652	0.069029	0.0629103	0.105986	0.124861	0.0557895	0	0	0.0352533	0.0291905	0	0.0721733	0	0.0538182	0.122303	0.393981	0	0	0.218109	0.0661811	0.0616164	0.114833	0.0647551	0	0.0746053	0.043509	0.0576491	0.0252581	0.118153	0.0665205	0.104667	0.0667009	0.0463333	0.0695714	0.0319444	0.0680208	0.0727705	0.0249118	0.132096	0.0841928	0.0398627	0.0285	0.0554	0.0792059	0.0308947	0.165222	0	0.0552222	0.0496754	0	0.0695714	0.123698	0.0441069	0.0595028	0.0912932	0.190245	0.043724	0.0833222	0.0533846	0.0805	0	0.0247838	0	0	0.0559444	0.125535	0.117203	0.439621	0.198041	0.0250833	0	0.111536	0.126236	0.123922	0.286263	0.03975	0.260346	0.314963	0.127516	0.0513333	0.109035	0.0250833	0.0764588	0.148143	0.0546147	0.134576	0.163183	0.0606583	0.250901	0.280185	0.24772	0.334852	0.471157	0.22155	0.325907	0.171963	0.174804	0.248863	0.0987768	0.189203	0.240975	0.307429	0.109429	0.129361	0.141949	0.135248	0.172237	0.269877	0.20943	0.206549	0.252791	0.209488	0.229508	0.111098	0.0960708	0.0248699	0.0920723	0	0.0277541	0.386288	0.0251146	0	0	0	0.0501905	0	0.0591653	0	0.0557742	0.04584	0.152947	0	0	0.134879	0.167865	0.126125	0.205112	0	0	0.122665	0.0533846	0	0	0	0.0962	0	0	0.0427857	0.0712398	0.0249286	0.086098	0.115225	0	0.124598	0.0568303	0	0	0.0683252	0.0256437	0.0752815	0.0719048	0.11229	0	0.101	0.0532396	0.0438	0.344905	0.0864516	0.0614583	0.0803827	0.0872497	0.0695714	0.107402	0.107833	0.184154	0.107778	0.0430833	0.130673	0.0908125	0.0614583	0.15451	0.0677333	0.0883804	0.158851	0.0552222	0.148105	0.165768
AACCATGGTTTCACTT-1_4	0.0794242	0.0702108	0.0930127	0.0579604	0.0536007	0.050934	0.0626865	0.0773856	0	0.0562	0.118473	0.0491624	0.0507568	0.078	0.0643678	0	0.0594627	0	0	0	0	0.073524	0	0	0	0	0.0263333	0	0	0	0.0775822	0.0659228	0.0554622	0.027098	0	0.0263721	0.03825	0	0.0391818	0	0	0	0.0287213	0.0407054	0.075963	0	0.0271613	0.0387117	0.14289	0.0465622	0	0.0883853	0.12852	0.0787289	0.0830267	0.158933	0.0801608	0.0745431	0.0481667	0.0275185	0.0479333	0	0.0618974	0	0	0.0422941	0.0274	0	0	0.0640142	0.0687875	0.105721	0.150537	0.131975	0.0574375	0.0928693	0.0765606	0.164163	0.117976	0.105421	0.0895597	0	0.143216	0.100622	0.122278	0.11375	0.129333	0.0843636	0	0	0.04525	0.0935379	0.427067	0.222333	0	0	0	0.02928	0	0.0264242	0.0595833	0	0.078	0.0928649	0	0.0617778	0.121524	0.0352222	0.0535942	0.0521481	0.232349	0.0487917	0.0572917	0	0	0.0349074	0.0623169	0.0876294	0.0396543	0	0	0.0283704	0	0	0.0763509	0.034	0	0.098591	0	0.0752865	0.15331	0.078	0.0732876	0	0	0.0733768	0.0824206	0	0	0.0298333	0	0	0	0	0.0903333	0.0899581	0.141111	0.062697	0.0866667	0	0	0	0	0	0	0.0412222	0	0.0475385	0.0352222	0	0.051697	0.0713118	0	0	0	0	0	0.0924954	0.110503	0.0660411	0.0923333	0.0708564	0	0.126417	0.102867	0.0449231	0.0768095	0.1585	0	0	0.0448333	0	0.05056	0.1094	0.588298	0.0354565	0.0264242	0.103577	0.0788467	0.0352222	0.088977	0.1349	0	0.082	0.16235	0	0.082	0.412446	0.496821	0	0	0	0	0.1912	0.0767754	0.116741	0.0903333	0.0918387	0.127524	0.0403333	0.0931497	0	0.0600815	0.0374	0.0269733	0.131378	0.0264444	0	0	0	0.106181	0.0408807	0	0	0	0	0	0	0.0366275	0.05056	0.051697	0.0688333	0.0366275	0.0378056	0.0731633	0.0913365	0.0583939	0	0.0403333	0	0	0	0	0	0.0665581	0.0663228	0.11375	0.0423333	0	0	0	0	0.06876	0.140897	0	0.110748	0.103398	0.0665797	0.0919804	0	0.104051	0.0423333	0.0352222	0.0713768	0.1585	0	0.089971	0.119958	0	0.0859167	0.112833	0	0	0	0.176121	0.0903333	0	0	0	0.0547333	0.168891	0	0.107028	0	0.104341	0.0970625	0.192502	0.0267879	0.0903333	0.0479608	0.0927225	0.0530323	0.0562	0.06369	0.0579444	0	0.0726667	0.0653333	0	0	0.03825	0	0	0	0	0	0	0	0.119958	0	0	0.0449231	0	0.109704	0.0545	0	0	0.0641225	0.488676	0.0936296	0.0614915	0.0584231	0.0992165	0.151619	0.0423333	0	0	0.0381304	0	0	0	0	0	0	0	0	0	0	0	0	0.05125	0	0.03825	0	0	0	0.0858462	0.154	0	0.0780447	0.246532	0.118977	0.0839701	0.140187	0.156723	0.125867	0.102543	0.131478	0.153804	0.0932405	0.108215	0.0728777	0.195883	0.0884975	0.100216	0.137453	0.117051	0.0993032	0.106395	0.124976	0.120333	0.0777824	0.119342	0.122466	0.10679	0.145623	0.144958	0.112024	0.0833094	0.121534	0.097533	0.109888	0.0804048	0.115778	0.0807869	0.102484	0.12671	0.10001	0.120467	0.109451	0.106014	0.100463	0.139475	0.128967	0.099435	0.0849533	0.135538	0.127063	0.140944	0.123289	0.135164	0	0.0575303	0.078	0	0.048	0.0298333	0.12573	0.0396	0.080072	0.0480741	0.02675	0.0843203	0.0703833	0.0686182	0.0329333	0.345319	0.239317	0.119521	0	0.0304638	0.0668406	0.0649872	0.102551	0.156361	0.034	0	0	0.0756267	0.032	0.0265333	0.0457933	0.187636	0.0429091	0	0.405079	0.078	0.0617778	0.217126	0.071465	0.0901826	0.19075	0.0918186	0.0423333	0.0908947	0.0602793	0	0.101667	0.134734	0.061345	0	0.0832607	0.100061	0	0	0.0563646	0.0615902	0.0422941	0.143827	0.0775422	0.0422941	0	0.0481667	0.0579412	0.034	0.0903333	0.0779444	0	0.0403333	0.051697	0	0	0.0820189	0.0425311	0.0995295	0.195492	0.0756354	0.0987889	0.0975705	0.0903333	0.0423333	0.0551351	0.0562	0	0.0685185	0.0714242	0.0801601	0.441185	0.206397	0.0385152	0.0688333	0.101726	0.107449	0.0699706	0.276305	0.0350455	0.252717	0.324115	0.0923226	0.0329333	0	0.0385152	0	0.0592429	0.0677922	0.104353	0.143307	0.0723125	0.207283	0.236543	0.201634	0.348234	0.422227	0.305129	0.277239	0.130446	0.145084	0.190564	0.091671	0.159356	0.154666	0.309171	0.108429	0.126934	0.134941	0.131877	0.151167	0.233165	0.182596	0.148497	0.226266	0.143104	0.180129	0.0910102	0.100112	0.0392846	0.0922892	0	0	0.385354	0.0435833	0	0.02928	0.0304638	0.0515357	0	0.0820882	0	0.10343	0.0479067	0.0585965	0	0	0.0450303	0.0694678	0	0.167132	0	0.048	0.102547	0.0361859	0	0	0	0.0640889	0	0.0688333	0.028	0.0751911	0.0263333	0.0679216	0.058814	0.032	0.132791	0.0686182	0.0271613	0.165048	0.0782114	0.046023	0.109244	0.118333	0.10074	0.071697	0.0268571	0.0269583	0	0	0.0271613	0	0.0544321	0.092689	0	0.0467586	0.044631	0.180299	0.0617778	0	0.131707	0.0607083	0	0.107206	0.0640889	0.0854235	0.129987	0	0.0529123	0.0554167
GACGCTGTCCATTGCC-1_4	0.0928636	0.0526863	0.0943586	0.0742046	0.0588779	0.0429967	0.0687063	0.0854052	0.0757143	0.0546	0.05	0.0506154	0.0731441	0	0.116092	0.0807524	0.0757373	0	0.0259524	0.0671209	0.0395635	0.0927276	0	0.0264167	0.0413854	0.0509784	0.0394912	0.0348636	0.0629482	0.0401392	0.0887981	0.0599593	0.0438489	0	0.0536603	0.0714574	0.0597083	0.0520455	0	0	0.0466667	0	0.0486995	0	0	0	0.0588817	0.0448108	0.0561441	0.180984	0	0.106846	0.0332927	0.0369689	0.0858859	0	0.0401412	0.0998851	0.104067	0	0.10015	0	0.0715128	0.0271264	0	0.0261765	0	0	0.0259123	0.15739	0.110308	0.123861	0.215203	0.0829553	0.0554028	0.056817	0.059303	0.21777	0.237786	0.0673738	0.0624025	0	0.169686	0.0944659	0	0	0	0	0	0	0.0544583	0.0834242	0.424829	0.226063	0.250067	0	0	0.02864	0	0.0377879	0.0707833	0.274476	0	0.0677838	0	0.06	0.0757143	0	0.0956522	0.0916667	0.242607	0.0291667	0.0997083	0	0.06	0.107407	0.0755885	0.0946275	0.11721	0	0	0.0277778	0	0.0805556	0	0.0603158	0	0.099331	0	0.0757292	0.1744	0.0757143	0	0.0436923	0	0	0	0	0	0.0506667	0	0	0	0	0	0.105333	0.0876667	0.103652	0.1578	0	0	0	0	0	0	0.125306	0.0522029	0.0514799	0	0	0.0502424	0.0599355	0	0	0.03725	0.0757143	0	0.0783196	0.100343	0.0734795	0.123556	0.0844696	0.10175	0	0	0.0713333	0.0558095	0	0	0.131822	0.0594194	0.0546	0.06768	0.0546	0.593944	0.0262174	0.0714242	0.0964924	0.09464	0	0.0271264	0.112921	0.0343333	0	0.149849	0	0.0413529	0.419841	0.5033	0.0451875	0.06	0.0266452	0.0876667	0	0.0374348	0.0946586	0.173667	0.0432903	0.108549	0.036614	0.136442	0	0.0633111	0.104983	0.0564933	0	0.0516296	0	0.0896667	0	0.0936667	0	0	0	0.0390667	0	0	0	0.0660392	0.0681733	0.0931818	0.0668333	0.0634706	0.0946296	0.0591973	0.0976874	0.102106	0	0.103263	0.104933	0.167278	0.0864722	0	0	0.038	0.0568421	0	0.0411905	0	0.0876667	0	0	0	0.10059	0	0.0746918	0.0862273	0.0881087	0.0660392	0	0.111347	0	0	0.0297681	0.0876667	0.0876667	0.0297681	0.0668333	0	0	0	0	0.0264583	0.06	0	0	0	0	0	0.0260762	0.154509	0	0.112929	0	0.0939394	0.0695	0.193731	0.0732121	0	0	0.0964961	0.0527204	0.1062	0.0577067	0.0855926	0.0896667	0.0472683	0.0541111	0.063	0	0	0	0.0356863	0	0	0	0.0266452	0	0	0	0	0	0	0	0.0321333	0.162333	0.101367	0.0673186	0.489603	0.0755333	0.0368249	0.0549077	0.102839	0.149915	0	0	0	0	0	0	0	0.0502424	0	0	0	0	0	0	0	0	0.0498452	0.0451067	0	0.0321333	0.129818	0.233556	0.0713333	0	0.0434667	0.0871443	0.174123	0.106653	0.0946269	0.107122	0.109426	0.144232	0.0993267	0.122262	0.107741	0.092	0.10133	0.103558	0.149264	0.0992554	0.10004	0.119489	0.128453	0.13457	0.128096	0.135496	0.0967407	0.0931192	0.103276	0.0964031	0.121573	0.123817	0.130982	0.106255	0.105535	0.115648	0.115574	0.0879354	0.098381	0.110308	0.0980584	0.100895	0.114943	0.104107	0.103423	0.128916	0.115738	0.111818	0.10882	0.108985	0.105998	0.0928367	0.109367	0.129406	0.134967	0.130973	0.113473	0.127288	0.104826	0	0.0266452	0	0.0676111	0.15059	0.076575	0.07875	0.115235	0.0264167	0.0708225	0.117617	0.055097	0.176	0.34727	0.204635	0.03725	0.0502424	0.114754	0.073029	0.0480256	0.0893664	0	0.0545614	0	0.207524	0.0266533	0.080381	0.0260762	0.0782533	0.0971515	0.0575758	0	0.402399	0.0757143	0.06	0.21919	0.0813004	0.0836895	0.131333	0.0834399	0.0780476	0.0597018	0.0723874	0	0.0432903	0.125336	0.0458246	0.0436923	0.10365	0.0502424	0.0757143	0.0343333	0.0748333	0.107672	0.0868824	0.147358	0.087751	0.0565294	0.0539091	0.155667	0.110804	0	0.241444	0.0896667	0	0.0394912	0.0502424	0.274476	0.0748333	0.0660126	0.0630621	0.126954	0.211336	0.106271	0.103844	0.0714231	0.173667	0.0411905	0.0398919	0	0	0.0951	0.115374	0.106941	0.443933	0.220991	0.104871	0	0.0997167	0.098315	0.0565294	0.28112	0.0407273	0.262832	0.332014	0.110427	0	0.0331579	0.103182	0.0522824	0.0746	0.0944459	0.0770952	0.179789	0.0514333	0.207332	0.236733	0.207303	0.356122	0.424284	0.231509	0.276438	0.126537	0.14059	0.190355	0.10363	0.175003	0.191533	0.359733	0.120167	0.130484	0.135477	0.144054	0.186831	0.264849	0.216699	0.179568	0.250107	0.149625	0.194683	0.0870634	0.0958175	0.0358374	0.0960245	0.0331579	0	0.392619	0.0699375	0.0757143	0	0.0746377	0.0638571	0	0.0655868	0.0291667	0.0266452	0.0636533	0.0520702	0	0.0579333	0.0702424	0.0458246	0.0668333	0.164132	0	0	0.091856	0.0735256	0	0	0	0.124533	0	0	0.101143	0.0513415	0.0259524	0.0660392	0.0800775	0.080381	0.103103	0.0765091	0.0266452	0.114107	0.0510894	0	0.0605333	0	0.115538	0	0.0443946	0.0376875	0.0629212	0.207524	0.102817	0.240625	0.0634815	0.098152	0	0.105287	0.114202	0.180648	0.117333	0.0466667	0.119766	0.03725	0	0.075451	0	0.0401412	0.159259	0.0999259	0.0331579	0.0949638
AACAGGGCACGTAGAG-1_4	0.0849394	0.0559363	0.104502	0.0736502	0.0926139	0.0746865	0.0790891	0.0790523	0	0.0995333	0.0773643	0.0496667	0.0799144	0	0.121161	0.0630667	0.0670863	0	0.0245476	0.0701711	0.0544563	0.0798189	0	0	0.0383542	0.0737489	0.0604386	0.0599621	0.116137	0.035022	0.159937	0.111644	0.10688	0.0345882	0.0518205	0	0.0951875	0	0.110818	0.0594583	0	0	0.180913	0	0	0	0.0389247	0.0364505	0.0544915	0.0383454	0.0644444	0.119234	0.0325732	0.0368533	0.116134	0	0	0.10308	0.0740167	0.0345926	0.0496167	0	0.0575256	0	0	0	0.0395556	0	0.0243596	0.100199	0.0377583	0.123303	0.151632	0.0710313	0.130264	0.0514183	0.0648283	0.185106	0.17366	0.0823643	0.0726771	0.0594583	0.115882	0.148616	0	0	0.20519	0.132636	0	0	0.208399	0.0766515	0.436389	0.216343	0	0	0.0778333	0.02628	0.0534444	0.0351061	0.0491833	0.273429	0	0.109874	0.151111	0.205778	0	0.0818333	0.0661884	0.0554815	0.265132	0.0267083	0.0896042	0	0	0.04975	0.0603045	0.0910765	0.0255926	0	0	0.0255926	0	0.04175	0.0484123	0.0772456	0.0487	0.12557	0	0.064375	0.181321	0	0.0432092	0.109462	0	0.0463188	0.0350159	0	0.0594583	0.0450278	0	0	0.04175	0.0448788	0.154	0.089	0	0.0450985	0	0.151111	0	0	0	0	0	0.0746574	0	0.0755788	0.0310556	0	0.12797	0.0247419	0	0.0778333	0.062125	0.132571	0.0300526	0.108418	0.115792	0.0613242	0.111667	0.11318	0.146729	0.04175	0.0351333	0.0391538	0.0501905	0.0778333	0	0.131333	0.0804624	0.0487	0.138147	0.0487	0.604855	0.0348696	0.0554848	0.0804227	0.0528933	0.0310556	0.0898966	0.133466	0.241704	0.0244412	0.160309	0	0.0513235	0.431596	0.513842	0.0492917	0.0534444	0	0.290944	0.0487	0.117246	0.141628	0.0778333	0.114957	0.15105	0.0733596	0.135907	0.0448788	0.142207	0.104072	0.120153	0.130178	0.097963	0.112963	0.0863889	0.125583	0.102153	0.0568043	0.0994889	0.04175	0.189956	0	0.0741379	0.0748833	0	0.116987	0.126394	0.0594583	0.138725	0.0243611	0.113814	0.119528	0.0351061	0	0.0243596	0.02628	0.151111	0.0783889	0	0.0369762	0.0458837	0.0696351	0.228667	0.0369762	0	0.0778333	0	0	0.02628	0.127447	0	0.0604465	0.0757386	0.0915797	0.0849608	0.104222	0.104132	0.068381	0.0858333	0.0700725	0	0.0778333	0.0272029	0.0594583	0.0743077	0.0783889	0.068381	0.0534444	0.0531771	0.0534444	0.0864242	0	0.0647917	0.0778333	0.0778333	0.0505048	0.174576	0	0.114789	0.0534444	0.0953258	0.118167	0.231393	0.120404	0	0.0890196	0.126743	0.120081	0	0.09238	0.0310556	0.04175	0.0467724	0.105643	0.214667	0.0864242	0.149938	0	0.0849608	0	0	0	0.0394839	0.151111	0.116583	0	0	0.0391538	0	0	0	0	0	0.0835735	0.510547	0.075937	0.104525	0.0854462	0.174169	0.212693	0.165071	0.227278	0	0.104775	0.109926	0.0995333	0	0.126394	0	0.1675	0	0	0.0444275	0.0243514	0	0.0310556	0.065253	0.06134	0	0	0	0	0.0391538	0.0672857	0.0629846	0.0898591	0.186737	0.100599	0.0918491	0.123167	0.110035	0.108103	0.11911	0.131942	0.0987529	0.0968375	0.0918083	0.0985997	0.131633	0.104773	0.116959	0.116227	0.123504	0.0957672	0.122876	0.0977402	0.0952929	0.0828532	0.0930938	0.0953078	0.099261	0.128372	0.119077	0.112039	0.102164	0.119234	0.105291	0.113787	0.0998861	0.118584	0.0908986	0.104854	0.113588	0.103173	0.111947	0.112782	0.11908	0.10566	0.118253	0.116514	0.09401	0.114765	0.1142	0.1166	0.114499	0.105677	0.106932	0.0351061	0.107023	0.139905	0.0536667	0.154028	0.0267083	0.142562	0.03585	0.112856	0.0594444	0.0814583	0.0490736	0.0832417	0.0695697	0.0748833	0.354131	0.23334	0.062125	0.0448788	0.164783	0.0272029	0.0933333	0.114292	0.117917	0.0541053	0.132571	0.132571	0.0437533	0.071127	0.0374476	0.0616867	0	0.0383636	0.0448788	0.401106	0	0	0.217625	0.106272	0.0675845	0	0.0826281	0	0.065576	0.0613874	0.0541053	0.056957	0.127614	0.0923099	0.177103	0.077953	0.126394	0.130095	0.0808704	0.0388958	0.0724426	0.0378824	0.134796	0.0713815	0.0916471	0	0.142567	0.0911373	0	0.0778333	0.04175	0	0.036386	0.0864242	0.0672857	0.0949375	0.0776918	0.0577684	0.113384	0.195073	0.0707135	0.0800222	0.0693974	0.0778333	0	0.0367027	0.183433	0	0.0808222	0.0962929	0.101353	0.448303	0.211438	0	0	0.117361	0.100142	0.108206	0.287755	0.0393864	0.264811	0.321349	0.105613	0.0546	0.151193	0.0347121	0.0552824	0.1355	0.0559437	0.12929	0.139869	0.0502417	0.244456	0.277413	0.242145	0.335841	0.459827	0.21204	0.321382	0.165526	0.173657	0.247298	0.108272	0.191238	0.226721	0.313485	0.122717	0.136066	0.1391	0.135119	0.162856	0.265292	0.211908	0.191072	0.249126	0.19493	0.232902	0.0994029	0.0948827	0.0244797	0.0936936	0.0578947	0.0274918	0.388086	0.0246146	0.130095	0.04456	0.0470725	0.0494286	0.131648	0.058741	0.121194	0.0394839	0.116987	0.0300526	0	0	0.11647	0.159813	0.183542	0.202093	0.0448788	0	0.115516	0.09675	0.125351	0	0	0	0.149404	0	0.0253214	0.0437195	0.0463095	0.0322157	0.0967235	0.0501905	0.101221	0.0951212	0.0247419	0.0573452	0.10335	0.0408506	0.0654444	0.0369762	0.112455	0	0.064102	0.11201	0.0838424	0.0672857	0.0247419	0	0.128531	0.102421	0.132571	0.0934023	0.089369	0.195014	0	0.04175	0.120914	0.0938958	0	0.154152	0.0690222	0.0821647	0.139269	0.160704	0.204474	0.176522
CTGAGCGAGTATGTAG-1_4	0.131083	0.0778578	0.112941	0.079802	0.0637624	0.0592475	0.0774422	0.121242	0	0.084	0.131519	0.0858547	0.0589369	0	0.0717241	0.18721	0.0707412	0.0239504	0.0360635	0.060177	0.0324881	0.0828157	0.0242	0.0352639	0.0229896	0.064368	0.0874474	0.0568333	0.112495	0.0391136	0.156358	0.0923435	0.107942	0	0.0933526	0.0234186	0.0923125	0.0698182	0.077303	0.0529583	0.0711667	0	0.183011	0.042686	0	0.0229118	0	0	0.0663672	0.0627711	0.0566667	0.141298	0.0384715	0	0.116807	0.0365167	0	0.149371	0.116283	0	0.0716417	0	0.0620513	0	0.0303125	0	0.0417111	0	0.0336491	0.0615709	0.0668333	0.156039	0.141633	0.0635078	0.154292	0.0376373	0.0598131	0.18062	0.154929	0.0684667	0.0628553	0.0529583	0.270608	0.118966	0	0	0.117714	0.113788	0.120476	0	0.187839	0.0847576	0.429517	0.225366	0	0.1645	0.0691667	0.0242	0	0.041947	0.0695542	0.259429	0.117714	0.0667297	0	0	0.117714	0.0506667	0.024942	0.0967407	0.272974	0.0619167	0.0303125	0	0.192333	0.135954	0.117979	0.122941	0.129383	0	0	0.0236667	0.1645	0.0711667	0.0382982	0.0273158	0.0435	0.0951797	0	0.0722292	0.178193	0	0.0580784	0.0663077	0	0.0815507	0.0639524	0.0529583	0	0.0245417	0	0	0.0727778	0.115545	0.136667	0.0886799	0.0691667	0.0327424	0.084	0.139889	0	0	0	0	0.0598571	0.0341667	0	0.0567033	0	0	0.189182	0.0937742	0	0	0.086375	0.245857	0	0.0947215	0.105775	0.0406438	0.0820556	0.136263	0.111687	0.138667	0.176756	0.0351538	0.0452381	0.0691667	0	0.1248	0.0834624	0	0.0573733	0.0435	0.607657	0.0345	0.0327424	0.0906253	0.0406333	0.0506667	0.0681954	0.141176	0.212593	0.0955196	0.168579	0	0.0586471	0.441029	0.521265	0.054	0	0.052	0	0.084	0.0538478	0.16898	0	0.113355	0.140391	0.101544	0.15177	0	0.127811	0.0833167	0.149067	0	0.133241	0.156222	0.0850833	0.1225	0.0619167	0.0780245	0.0869556	0	0.232044	0	0.0518966	0.0670833	0.0768039	0.0728	0	0.154208	0.0291569	0.0763241	0.123073	0.136679	0.0856439	0	0.0892281	0.0242	0	0	0	0.0332619	0.0234186	0.0723754	0.124458	0.0332619	0	0	0	0.120476	0.0242	0.131088	0	0.0902138	0.0922917	0.0775362	0.124451	0	0.131762	0.0973333	0.127648	0.120406	0.0691667	0	0.0888116	0.0529583	0.0351538	0.112167	0.0973333	0	0.0510208	0	0.0930303	0	0.0928472	0	0.139889	0.0716762	0.180131	0	0.109969	0	0.121523	0.0303125	0.232382	0.101848	0.207389	0.0885163	0.140657	0.123763	0.084	0.114477	0.104074	0	0.0689187	0.082614	0.149944	0.0401515	0.0809375	0	0.0291569	0	0	0.0435	0.0540753	0	0.103583	0	0.0332619	0	0	0.0926667	0.0949	0.136667	0	0.0721863	0.513872	0.11917	0.0956497	0.0877795	0.144738	0.224638	0.0684048	0.151167	0.136667	0.117029	0.210889	0.1904	0	0.0787273	0.0691667	0.161889	0	0.036129	0.0433043	0.0338919	0	0.0517407	0.0828661	0.0683467	0	0	0.121697	0.218667	0	0	0.0741026	0.090445	0.200786	0.107494	0.0893599	0.123553	0.119075	0.12264	0.105095	0.120995	0.115348	0.105038	0.109397	0.0942295	0.125094	0.104295	0.130914	0.125232	0.103561	0.0979196	0.109234	0.10085	0.102515	0.0833368	0.110586	0.128645	0.096716	0.16135	0.115106	0.11005	0.103602	0.127453	0.108421	0.0964388	0.103706	0.122977	0.104325	0.108931	0.114097	0.120931	0.124418	0.12268	0.0970442	0.10759	0.137288	0.128126	0.0870183	0.119583	0.129908	0.114514	0.123627	0.122481	0.107718	0.0347197	0.116023	0.117714	0.0545806	0.0711667	0.0751667	0.129176	0.0539833	0.0876098	0.0386667	0.0613333	0.0641169	0.0976917	0.0622818	0.0883	0.343011	0.215691	0.115708	0.0401515	0.0953768	0.113826	0.0550641	0.116455	0.104917	0.0486316	0.117714	0.0598571	0.07342	0.0724762	0	0.05722	0.0769697	0.0603434	0	0.400058	0	0	0.221959	0.0769053	0.0529315	0	0.0707075	0.0332619	0.0699795	0.0462252	0.0273158	0.0622581	0.119719	0.0328772	0.0351538	0.0464359	0	0.0598571	0.0824444	0.0742188	0.0734317	0.0348235	0.130523	0.0849438	0.0711275	0.0438182	0.134367	0.118206	0.0486316	0.136667	0.0711667	0.0476667	0.0554737	0	0.0598571	0.0356458	0.117403	0.0774068	0.106909	0.201437	0.120875	0.0534167	0.0403654	0	0	0.0338919	0.084	0	0.0867037	0.0905455	0.0977353	0.450002	0.202524	0.0235379	0	0.123295	0.112801	0.125216	0.299028	0.0399242	0.276424	0.323341	0.11603	0.0265833	0.0932982	0.0511515	0.0620353	0.101943	0.0568918	0.140002	0.142216	0.0690417	0.24101	0.277819	0.233613	0.328896	0.458519	0.222488	0.319631	0.166949	0.172497	0.231006	0.10602	0.178744	0.233767	0.306183	0.112608	0.124895	0.136347	0.14654	0.170483	0.274813	0.227381	0.218777	0.265283	0.196888	0.218055	0.126474	0.10695	0.0232114	0.0918223	0.0787368	0.0266393	0.385344	0.0650417	0.0598571	0.0404	0.0425507	0.0879722	0	0.0634298	0.0414167	0.0491935	0.0788533	0.0745263	0	0	0.125727	0.122327	0.124458	0.201426	0	0	0.127576	0.0903782	0	0	0	0.140956	0.0273158	0.0529583	0.126095	0.0998618	0.0233095	0.0819216	0.0906744	0.0452381	0.152356	0.0899879	0.0403441	0.0530833	0.0757886	0.0232989	0.0780963	0.0621905	0.122805	0.0254091	0.0775714	0.0539896	0.1138	0.117714	0.0230645	0.165083	0.0937654	0.091742	0.0598571	0.0777471	0.087631	0.198793	0	0.155	0.139014	0.0809375	0.0529583	0.178196	0.0586667	0.0980235	0.169595	0.102333	0.167754	0.166199
AGTAACCAGGGTCAAC-1_4	0.0982121	0.0624069	0.102757	0.0657921	0.0472442	0.051604	0.0565182	0.0442157	0	0.0498333	0.0678062	0.049547	0.0437703	0.13181	0.138747	0.0640571	0.080798	0	0	0.0575605	0.0450952	0.0826699	0	0.0443542	0	0.0610996	0.0732193	0.0716364	0.0937433	0	0.170311	0.108315	0.123084	0.0350327	0.0530256	0.0575659	0.0928125	0	0.038202	0	0	0	0.181033	0.0337791	0	0	0.0572258	0.0441171	0.0672542	0.0329759	0.0776389	0.122778	0.0327114	0.0309111	0.129406	0	0	0.13046	0.0531667	0.0436852	0.0560208	0	0.0755043	0	0	0	0.0425444	0	0	0.060344	0.0958833	0.148424	0.156063	0.068566	0.152486	0.0609412	0.0578586	0.196953	0.152657	0.0766381	0.0732851	0.060875	0.19849	0.113773	0.0426944	0	0	0.0459091	0	0	0.175827	0.109614	0.439617	0.222236	0	0	0	0	0	0.0356212	0.0611083	0.198714	0	0.0618739	0.153111	0.110444	0	0.0595556	0.0709855	0.0577037	0.263406	0.0271806	0.0672292	0	0.155667	0.0376852	0.0733333	0.106857	0.0260123	0	0	0.0260123	0.163333	0.0426944	0.0616316	0.0799474	0.0966667	0.11657	0	0.0942604	0.17776	0	0.0822549	0	0	0.0902319	0.0933095	0	0	0.0466944	0	0	0	0	0.0797222	0.127223	0	0.110197	0.0966667	0	0	0	0	0.0498333	0.0689048	0.0506944	0	0.0602637	0.0316852	0	0.0459091	0.0402151	0	0	0.0342708	0	0	0.0872443	0.1101	0.0549132	0.0817222	0.11374	0	0	0	0.0400256	0.0512698	0.0797222	0	0.0964667	0.0727581	0	0.10188	0	0.602078	0	0.0249773	0.0941743	0.0738667	0.0316852	0.072	0.124364	0.300463	0.0377255	0.162136	0	0.038549	0.428699	0.512225	0.0429531	0.106741	0.0251075	0	0.0498333	0.0551159	0.126028	0	0.0733011	0.128135	0.049307	0.147393	0	0.129152	0.0973444	0.129527	0	0.100398	0.0547037	0.0426944	0.126375	0.0845556	0.0443364	0.0358889	0	0.102044	0	0.0254828	0.0765833	0.0328824	0.0267333	0.0459091	0	0.0328824	0.0246759	0.0937211	0.105504	0.0356212	0.0797222	0.0739561	0.0829333	0	0	0.0547037	0.0377857	0.0786977	0.0954175	0.2985	0.0377857	0.0692381	0.0797222	0	0.0689048	0.0642	0.151877	0	0.0350063	0.0712576	0.0874167	0.0328824	0	0.0901347	0.0692381	0.0868148	0.0708406	0	0.0797222	0.0899855	0	0.112077	0.162556	0.140524	0	0.0533646	0.0547037	0.0884848	0.0797222	0.0271806	0	0.0797222	0.0514762	0.181245	0	0.112898	0	0.0569091	0.065625	0.219744	0.0665859	0	0.0350327	0.108673	0.0670914	0	0.08011	0.0577037	0.0426944	0.071122	0.0679649	0.0595556	0.0884848	0	0	0	0	0	0	0.0715054	0.0797222	0.123583	0.060875	0	0.0400256	0	0.0547037	0.0531667	0.0797222	0	0.0563578	0.499902	0.0865963	0.058548	0.0646154	0.141454	0.206094	0.136143	0.231167	0	0.0754783	0.162481	0.146833	0	0.0459091	0	0.3295	0	0	0.0347536	0	0	0.0316852	0.0699524	0.0620467	0	0	0.0884848	0.0797222	0	0	0.0709077	0.081232	0.186263	0.0992869	0.0920182	0.110284	0.152701	0.115071	0.107048	0.110798	0.117604	0.0873582	0.103993	0.0913199	0.127184	0.0963947	0.124499	0.112849	0.110935	0.10102	0.101199	0.115128	0.0941599	0.0981451	0.106285	0.105335	0.092679	0.132065	0.115022	0.108063	0.0909419	0.114936	0.103398	0.102946	0.0941276	0.1273	0.108175	0.110557	0.117494	0.108248	0.112607	0.122672	0.110247	0.10136	0.124342	0.12436	0.110852	0.09917	0.108343	0.122191	0.122051	0.10865	0.101617	0.0470227	0.0899697	0.0689048	0.0846344	0.118417	0	0.150372	0.0708417	0.0765795	0.043358	0.0925556	0.0736277	0.04975	0.0653636	0.0531667	0.355681	0.238914	0.0910625	0.0459091	0.109145	0.0705797	0.0793077	0.124226	0.0793889	0.0538246	0.0689048	0.0689048	0.11868	0.0945397	0.0380952	0.0438733	0	0.0807778	0.0459091	0.397871	0	0	0.207333	0.0729218	0.0745571	0.119417	0.0773401	0.0377857	0.0540994	0.075036	0	0.0251075	0.135424	0.107573	0	0.0861368	0.0459091	0.0689048	0.108185	0	0.0507104	0	0.127743	0.0721365	0.0523235	0	0.0531667	0.118725	0	0	0.0426944	0	0.0369825	0.0459091	0	0.068	0.0521509	0.0990791	0.100264	0.199134	0.0945156	0.0586944	0.0519487	0	0.0377857	0.0373153	0.1407	0	0.102819	0.0691919	0.0987288	0.445196	0.202692	0.0249773	0	0.105901	0.104512	0.16549	0.286573	0.0393258	0.260728	0.323403	0.11676	0	0.0538246	0.0462652	0.0782824	0.0957952	0.0681905	0.0847035	0.160808	0.0669625	0.240898	0.268262	0.232043	0.33417	0.45278	0.239738	0.314809	0.162843	0.173073	0.23077	0.106778	0.185046	0.232194	0.30805	0.121597	0.140583	0.147148	0.142934	0.182713	0.272225	0.207318	0.200685	0.255509	0.184614	0.216609	0.108452	0.118566	0	0.0953958	0.0570526	0.0353552	0.391927	0.0249688	0.202714	0.0454667	0	0.0601071	0.0577037	0.0663994	0.0466944	0	0.0642	0.0552982	0	0	0.0921515	0.136994	0.060875	0.190705	0	0	0.106872	0.0440192	0.0552982	0	0	0.0983333	0.0552982	0.060875	0.0591786	0.0716667	0.0359683	0.0604314	0.105545	0	0.128591	0.0658818	0.0251075	0.092631	0.0247561	0	0.0458889	0.10469	0.0997149	0.0282879	0.0351156	0.0396042	0.077097	0.13581	0.0695269	0.060875	0.0596667	0.102375	0.0689048	0.0594943	0.0759048	0.171398	0.106741	0.0817222	0.140993	0.0342708	0	0.186627	0.0358889	0.093851	0.165852	0.218222	0.107772	0.168736
CACTGTCGTCGTACTA-1_4	0.0453485	0.0640833	0.109181	0.0893399	0.0655677	0.0468449	0.0970561	0.0701503	0	0	0.123124	0.0611538	0.056027	0	0.0902069	0.0372952	0.0632314	0	0.0244841	0.0557522	0.0479405	0.0733686	0	0	0	0.0430346	0.043193	0.0341629	0.073087	0.0378938	0.106034	0.0737256	0.0670711	0	0.0257372	0	0.0782917	0	0.082596	0	0.0635278	0.0306159	0.124301	0.036686	0.0316204	0	0.072871	0.0828964	0.0954011	0.0328072	0.024287	0.120369	0.0847033	0.0877556	0.0953904	0.0594583	0.0615922	0.0976983	0.0517667	0.0309691	0.05565	0	0.0562714	0	0.0498958	0	0.0639556	0	0	0.0656348	0.0646792	0.125892	0.143633	0.0975168	0.0495625	0.0547549	0.0741818	0.169922	0.139279	0.0823667	0.0812956	0	0.112235	0.110428	0	0	0.0669048	0.0446364	0	0	0.107577	0.125265	0.434036	0.215781	0	0	0.0773889	0.0261733	0	0.072	0.0873875	0.0669048	0.0669048	0.159577	0.0773889	0	0.0669048	0	0.0897246	0.121389	0.252793	0.0754583	0.123438	0	0.132963	0.0874815	0.0860576	0.103796	0.076037	0	0	0.0423827	0.197111	0.0793889	0.0671491	0.043807	0	0.110842	0	0.132036	0.174025	0	0.0344837	0.144051	0	0.027087	0.0353016	0	0	0	0	0	0	0	0.153389	0.103923	0.153389	0.0737273	0.2113	0	0	0	0	0	0	0.0442407	0	0.0483114	0.0455741	0	0	0.0393118	0.104619	0	0.106792	0.132048	0.0945614	0.0977283	0.119854	0.0489178	0.162472	0.0970292	0.0902917	0.117389	0.173822	0.129282	0.118349	0.0773889	0	0.0828444	0.0875269	0	0.0443467	0.0748333	0.597562	0.0515797	0.0616742	0.106342	0.0982133	0	0.0720575	0.13127	0.157204	0.0454902	0.165624	0	0.0933431	0.424769	0.508965	0	0	0	0	0.0938667	0.111217	0.152119	0.153389	0.0540215	0.122769	0.0362456	0.12337	0.0446364	0.126474	0.0727278	0.08906	0.113133	0.0442407	0.154296	0.0795278	0.059125	0.0834583	0.0491804	0	0	0.0956444	0	0	0.0649667	0	0	0	0	0	0.0694815	0.0800862	0.100136	0.0823258	0	0.0740526	0.0654667	0	0	0	0.0367857	0.0457364	0.0771895	0.115917	0.0692381	0.0556429	0	0	0	0.0549067	0.129169	0	0.0738113	0.0999924	0.0919964	0.143294	0	0.100876	0	0.110722	0.109304	0.0773889	0.121389	0.0468406	0.059125	0.0942051	0.0415278	0.0367857	0	0.0836771	0	0.127394	0	0.0944583	0	0	0.0708476	0.167608	0	0.125399	0.103815	0.121273	0.0618958	0.207208	0.0520202	0	0.0575098	0.101276	0.0539032	0	0.0746433	0.0960556	0.0635278	0.0752195	0.0757836	0.0309074	0.0686364	0	0	0	0	0	0	0.0246559	0.0773889	0.059125	0.059125	0	0.0592564	0	0	0.0517667	0.0773889	0	0.0557647	0.492805	0.0599926	0.0469096	0.106138	0.14564	0.186932	0.0367857	0.0773889	0	0.0659855	0.132963	0.0484333	0	0	0	0.229111	0	0	0	0	0	0	0.0684107	0.05796	0	0	0.109939	0.197111	0.114692	0.207571	0.0533538	0.0865498	0.274215	0.111844	0.0944577	0.114823	0.12995	0.126156	0.110692	0.095806	0.138872	0.106486	0.104217	0.0823518	0.180765	0.0950232	0.0971509	0.105245	0.13027	0.0930988	0.111194	0.111344	0.0847761	0.0751658	0.103007	0.119048	0.11419	0.133458	0.106905	0.0953504	0.0836923	0.110406	0.104154	0.121199	0.082949	0.120403	0.105725	0.105049	0.111821	0.0990821	0.102482	0.11166	0.0958946	0.0948905	0.127595	0.133882	0.09118	0.0829717	0.114405	0.118163	0.119191	0.13667	0.125915	0.0409848	0.0764015	0	0.0833333	0	0	0.13197	0	0.0888485	0	0.0630278	0.0710216	0.06045	0.0511242	0	0.352003	0.220632	0.0333958	0	0.0864928	0.046913	0.0709744	0.109851	0.161056	0.043807	0	0	0.0579933	0.114921	0.052381	0.03454	0	0	0	0.397428	0	0	0.204903	0.0668601	0.0561279	0	0.0969683	0	0.0726023	0.0437477	0.0539123	0.0771398	0.110444	0.0561579	0.0389487	0.0849231	0	0	0.131963	0.0836771	0.0498197	0.0743824	0.125348	0.0813373	0.0933922	0.048303	0.0745667	0.130833	0.0945614	0.153389	0	0	0.0242895	0	0.104619	0.0529792	0.0480629	0.0655932	0.1125	0.192225	0.0778698	0.0847278	0.0345064	0.121389	0.0556429	0.0314144	0	0	0.0860519	0.0658384	0.10831	0.439118	0.210074	0.0306591	0	0.103553	0.135609	0.0778627	0.268789	0.0341629	0.241779	0.325911	0.111726	0.02905	0.0538246	0	0.0632157	0.0786952	0.0582857	0.085645	0.150496	0.06045	0.237022	0.266978	0.218444	0.343959	0.44026	0.288227	0.297358	0.144435	0.159003	0.20575	0.100365	0.163539	0.196682	0.316242	0.114408	0.143322	0.135815	0.126413	0.163458	0.243308	0.189234	0.170619	0.234501	0.172797	0.195576	0.10365	0.0998268	0	0	0.0299123	0	0.3821	0	0.132048	0.0367333	0	0.038504	0	0.0631515	0	0.0393656	0.0625867	0.0578246	0	0	0.0690303	0.119035	0.116125	0.179592	0	0	0.109026	0.0432436	0	0	0	0.0349556	0	0	0	0.0777846	0.0415873	0	0.0805995	0	0.154731	0.0841182	0.0393656	0.0740238	0.103919	0.0654368	0.0366519	0.138119	0.10363	0.0396515	0.0438503	0.0611771	0.0659273	0.132048	0	0.059125	0.119469	0.0978229	0	0.0906897	0.0576786	0.182332	0	0.0415278	0.129653	0.0333958	0	0.132691	0	0.0930275	0.138651	0.0531481	0.125649	0.137844
CATAGACGTAATCAGA-1_4	0.0780152	0.0567353	0.104306	0.0706997	0.0744686	0.0656238	0.0691452	0.0615033	0	0.0497	0.0563178	0.0473504	0.0618333	0	0.055977	0	0.0590804	0.0352057	0	0	0.0332262	0	0	0	0	0	0.0337807	0	0	0.0351319	0.0798091	0.0630061	0.0506311	0	0	0	0	0	0	0	0.0425833	0.0251522	0.0276557	0.0337636	0.123769	0	0.101957	0.101171	0.165294	0	0	0.0911631	0.176687	0.0728933	0.0719893	0.192642	0.0719569	0.0588822	0.0296833	0.042716	0.0549167	0.0282273	0.0546603	0	0	0.0247353	0.0547556	0.0253958	0	0.0796986	0.0749708	0.0820823	0.148353	0.127642	0.0253958	0.128503	0.069053	0.162441	0.123492	0.142605	0.0914612	0	0	0.0827952	0	0	0	0	0	0.14019	0.0350119	0.119379	0.417611	0.228788	0	0.0795	0	0.0434267	0	0.066303	0.0607542	0	0	0.0738018	0.0795	0	0.207952	0.0548704	0	0.104019	0.233893	0.0875278	0.0647083	0	0	0.0873241	0.0775885	0.0860902	0.0922469	0	0	0.025963	0	0.1105	0.0614912	0.0305789	0.0915667	0.0923499	0	0.0651823	0.170937	0	0.0532941	0.0758462	0	0.0682464	0.0581429	0	0	0	0	0	0	0	0.227111	0.0858256	0.160889	0.024947	0.0985333	0.1375	0	0.0687143	0	0	0	0	0	0.0556593	0.0575556	0	0	0.0565054	0.0687143	0	0.0341875	0.135429	0.0822982	0.0924817	0.111581	0.0415616	0.0832778	0.078708	0.0341875	0.120417	0.0980667	0.0399231	0.0511429	0.0795	0	0.0701778	0.0512473	0	0	0	0.587399	0.0668188	0.024947	0.0850261	0.0455133	0	0.0433678	0.121754	0	0.0384706	0.162925	0	0.0659412	0.411695	0.494053	0.0282969	0	0	0	0.0964	0.0930652	0.0913232	0.0795	0.040129	0.0981946	0.0497632	0.101428	0.0457879	0.0806852	0.0586556	0.0881333	0.153889	0	0	0.116389	0	0.0660417	0.0447645	0	0.0774722	0	0	0.0398736	0.0554667	0.0602745	0.02668	0.0457879	0	0.0328039	0.0246389	0.0797778	0.105153	0.0581061	0	0.0492018	0.04536	0	0	0	0	0.078814	0.0803333	0.12325	0.0376905	0	0	0	0.118429	0	0.140293	0.0305789	0.0613899	0.0933409	0.0806739	0.115471	0	0.0741744	0	0.0548704	0.0661449	0.0795	0	0.127058	0.119083	0.0795897	0.0815	0.0710476	0	0.0249271	0	0.173152	0	0.0805417	0.157333	0	0.038019	0.17806	0	0.108907	0	0.0785985	0	0.184353	0.0389697	0	0.0683268	0.10351	0.0778925	0.0497	0.0787333	0.0575556	0	0.0918862	0.0604854	0.0316111	0.0926667	0.0603542	0	0.0328039	0	0	0	0	0	0.0607083	0	0	0.0758462	0	0	0	0.167	0.0497	0.0490931	0.488188	0.101226	0.0430791	0.0650308	0.10869	0.1611	0.0376905	0	0.157333	0.0251522	0.0932222	0.0845	0	0	0	0	0.0440494	0	0	0	0	0	0.0453393	0.0350133	0	0	0	0	0.0758462	0.135429	0.0357026	0.087543	0.20903	0.11033	0.0897662	0.105551	0.148927	0.120667	0.0922617	0.141733	0.144818	0.0965041	0.0987533	0.0821843	0.153112	0.0989536	0.100444	0.115871	0.128527	0.105258	0.10728	0.12087	0.104918	0.0852763	0.128853	0.118667	0.0942787	0.173527	0.154439	0.115614	0.0742462	0.11929	0.111448	0.11106	0.099835	0.130648	0.0851357	0.0991929	0.127035	0.103858	0.123607	0.0983685	0.114184	0.0934743	0.130765	0.121949	0.109002	0.0984283	0.119003	0.124818	0.132163	0.0918342	0.125153	0.024947	0.0674015	0	0	0.0425833	0.0467639	0.123706	0.03635	0.0668068	0.0613457	0.0253958	0.0917532	0.0896042	0.0490697	0.0296833	0.345932	0.231169	0.0603542	0	0.0885507	0.0276377	0.0642564	0.0672287	0.0425833	0.055386	0.135429	0	0.0443533	0.0743968	0.0246762	0.0718333	0.0457879	0.0248182	0	0.393574	0	0	0.201527	0.077679	0.0617215	0.119083	0.0866054	0.0376905	0.0816842	0.061545	0.0305789	0.0551935	0.128409	0.0423977	0.0399231	0.0549829	0.0457879	0.0687143	0	0.0526042	0.0731475	0.039098	0.130695	0.0498394	0.0384706	0.0928788	0.0766	0.0798137	0	0.157333	0.0859167	0	0.0246228	0	0	0.0249271	0.0529811	0	0.0905865	0.188537	0.0501875	0.113422	0.0450577	0.0795	0.0725714	0.087	0.0497	0	0.0558481	0.0516566	0.065451	0.441273	0.219043	0.0461742	0	0.0957985	0.125459	0.0384706	0.276649	0.0343068	0.248184	0.335695	0.0861344	0	0	0	0.0798353	0.0556667	0.0374632	0.115225	0.139189	0.06015	0.198074	0.231985	0.1959	0.354292	0.419564	0.305402	0.274554	0.122032	0.14075	0.188646	0.0941319	0.154421	0.163265	0.315832	0.117432	0.133613	0.138624	0.123183	0.148917	0.234069	0.182387	0.153488	0.225638	0.138324	0.177997	0.0787587	0.10505	0	0	0	0.0276557	0.381198	0.0249271	0.135429	0.06404	0.0276377	0.0596071	0	0.0593333	0	0.0837634	0.08716	0.0831754	0	0.0296833	0.0494545	0.0669766	0	0.176881	0	0	0.111472	0.0720897	0	0	0	0.0980667	0	0	0	0.0497805	0.0359048	0	0.0462868	0.0289048	0.162724	0.070297	0	0.105619	0.0702846	0.0737471	0.0873111	0.0713571	0.121021	0.0282273	0.0350612	0.0396562	0.0434727	0.202143	0.040129	0.292333	0.0414691	0.101879	0.0687143	0.0254368	0	0.17938	0.0545556	0	0.120365	0	0	0.0986471	0	0.054902	0.153431	0	0.052614	0.0703333
TACTGCCTCAAGTTGC-1_4	0.098947	0.0851471	0.112466	0.0838251	0.0680528	0.0635215	0.0796832	0.0870458	0	0.133833	0.109961	0.0690342	0.0996847	0	0.202989	0.0670286	0.0767078	0.0241348	0.0463095	0.0581445	0.0375159	0.0816699	0	0	0.0396979	0.0505022	0.0576491	0.0626705	0.109493	0.0453223	0.144772	0.112378	0.121782	0.0504314	0.0647308	0.0236202	0.116833	0.0634545	0.0899596	0	0	0.0239928	0.156787	0.0331434	0	0	0.0233441	0.0355135	0.0576299	0.0637992	0.04975	0.146132	0.0320447	0.0301822	0.126929	0.0233417	0.0328667	0.138172	0.0748833	0	0.07535	0	0.0596218	0.0235977	0	0.0231667	0	0	0.0358772	0.0808014	0.0954958	0.159933	0.16777	0.0844251	0.141194	0.0539542	0.0661136	0.188321	0.156771	0.0925524	0.0739036	0.114167	0.198333	0.126442	0	0	0.12981	0.0846667	0	0	0.141161	0.149038	0.440822	0.231761	0	0.0706111	0.139556	0.0410933	0	0.0519394	0.079725	0.366333	0.0610952	0.0679009	0.150778	0.0486296	0.12019	0.0286481	0.0433043	0.0746667	0.273544	0.0766111	0.0308542	0	0.239963	0.0576296	0.082856	0.110637	0.0699506	0	0	0.0239877	0.161222	0.117917	0.0828421	0.0713684	0.0443667	0.095617	0	0.101646	0.195788	0	0.0653529	0	0	0.0793188	0.0727857	0	0	0.0249028	0	0	0	0	0	0.10251	0	0.0707652	0.0443667	0.139722	0	0.120333	0	0.0443667	0	0.0461389	0.0253188	0.071663	0.0286481	0	0.0409394	0.0500323	0	0.0706111	0.0867708	0.195333	0.0277719	0.110728	0.125484	0.0541142	0.112694	0.125776	0.116542	0.0782222	0.0918889	0.0358205	0.108365	0.219722	0	0.202267	0.123328	0	0.0794267	0	0.609667	0.0419783	0.0737197	0.105331	0.1078	0.0286481	0.0708736	0.134972	0.318944	0.0373137	0.165779	0	0.0981471	0.440209	0.52064	0.0543854	0.0947037	0.0522043	0	0.133833	0.0860797	0.167644	0.0706111	0.0816667	0.180744	0.137325	0.169781	0	0.131137	0.145339	0.151487	0.0700444	0.132481	0.157593	0.0853889	0.124917	0.0938889	0.0517982	0.0643111	0	0.133867	0	0.0401839	0.0270167	0	0.0410933	0	0	0.0296667	0.0728611	0.101029	0.127021	0.105515	0	0.126509	0.0934267	0.158278	0.0819722	0	0	0	0.0684912	0.124917	0.0634286	0.033881	0	0	0	0.05764	0.155371	0.0495439	0.0720063	0.0916098	0.100185	0.127059	0.0486296	0.114799	0.0634286	0.0831296	0.106855	0.150778	0.219722	0.085942	0.0540417	0.0358205	0.0726111	0.0929762	0.0945926	0.0641458	0	0.171697	0.0706111	0.0421389	0	0	0.0854571	0.194358	0	0.127675	0.102074	0.128705	0.0567083	0.235973	0.127455	0.0706111	0.0491111	0.125795	0.0772688	0	0.0778733	0.0783519	0.147167	0.0675203	0.0499766	0.0783519	0.0409394	0.0567083	0	0.127118	0.0706111	0	0.0443667	0.0900645	0.150778	0.165875	0.0540417	0.033881	0.0358205	0	0.0486296	0.07175	0	0	0.0729118	0.513695	0.1054	0.0636836	0.0822205	0.15295	0.225958	0.0749286	0.166389	0	0.0884058	0.155	0.1401	0	0	0	0.3315	0.0239877	0	0.0524348	0	0	0	0.0560685	0.0425	0.0308542	0	0.122273	0.219722	0.0358205	0.0610952	0.0414615	0.0707302	0.212328	0.0875821	0.083131	0.118088	0.113688	0.127055	0.099955	0.130075	0.109489	0.0914411	0.0886383	0.0813953	0.136372	0.112842	0.135909	0.10027	0.106663	0.101908	0.113149	0.101402	0.0893333	0.0857876	0.0895427	0.117333	0.109049	0.13581	0.111665	0.125954	0.109226	0.128389	0.126323	0.10657	0.101741	0.115645	0.0954192	0.12902	0.117003	0.0954456	0.123755	0.12901	0.117009	0.0958143	0.129623	0.111949	0.0959733	0.113188	0.126562	0.140496	0.145058	0.123987	0.122172	0.055	0.0895909	0.0610952	0.0233441	0.107083	0.0938889	0.16187	0.0543667	0.0886932	0.10063	0.0501389	0.128307	0.100362	0.0626667	0.0684333	0.360431	0.238917	0.134333	0	0.0973043	0.0613333	0.112282	0.12438	0.0381389	0.0930877	0.12019	0.0610952	0.0494467	0.0460635	0.0231524	0.0934133	0.0846667	0.0608081	0.0785455	0.408213	0.0610952	0.0486296	0.226657	0.0683539	0.0655114	0.0540417	0.0956508	0	0.0720556	0.0802477	0	0.147817	0.146556	0.0634094	0.0994615	0.0848803	0.0786364	0	0.0286481	0.0825417	0.103525	0.0353333	0.135169	0.0947952	0.0859804	0.025803	0.0683833	0.12248	0.0495439	0.0706111	0.0381389	0.0486296	0.0558772	0.0786364	0.136238	0.126677	0.0576289	0.0543898	0.113148	0.208634	0.0597813	0.0955222	0.0676795	0.219722	0.033881	0.0343604	0.1271	0	0.0682667	0.109697	0.0913137	0.451707	0.218608	0.0237348	0	0.10152	0.148465	0.156578	0.287041	0.0337008	0.2659	0.322743	0.0979749	0.0542	0.056386	0.0356894	0.0832431	0.128648	0.0697706	0.13558	0.171181	0.087375	0.245704	0.273557	0.230088	0.341318	0.462366	0.220714	0.316284	0.17137	0.174478	0.249298	0.10839	0.193791	0.22535	0.311642	0.119896	0.139183	0.131777	0.141794	0.189682	0.283801	0.221222	0.209577	0.272744	0.203299	0.215616	0.119644	0.0997542	0	0.0979412	0.0530877	0	0.389477	0.0361875	0	0.10728	0.0253188	0.0678651	0	0.0616253	0	0.0366882	0.132693	0.12293	0.0486296	0	0.146303	0.169579	0.176625	0.213238	0	0	0.116647	0.102109	0	0	0	0.0598889	0	0.0540417	0.068131	0.0530447	0.0530635	0.0822941	0.128393	0.0263651	0.163823	0.0563182	0.0388602	0.0385476	0.0553333	0.0521264	0.0713185	0.0634286	0.147161	0.0634091	0.140408	0.06625	0.118242	0.0610952	0.0500323	0.114167	0.112654	0.100647	0.0610952	0.103034	0.0579643	0.180121	0.0486296	0.0381389	0.145525	0.0609167	0.0540417	0.125005	0.0918889	0.109784	0.173937	0.158852	0.127404	0.169239
CATCAAGCACTGTGAT-1_4	0.0746061	0.0764167	0.0945949	0.0914983	0.0739538	0.0603795	0.0775083	0.106118	0	0.0472	0.129419	0.058	0.079455	0	0.0398161	0.117733	0.0616725	0.0341418	0.0365556	0.0805693	0	0.0841026	0	0	0	0.0727922	0.0362193	0.0546515	0.100915	0.0496886	0.166487	0.10362	0.105089	0.0518954	0.0526923	0.0345581	0.0617292	0.0656515	0.039798	0	0	0	0.172923	0	0	0	0	0.0422523	0.0654209	0.0545301	0.0966204	0.148998	0.0377805	0.0364533	0.124724	0.0351	0.0438784	0.106592	0.0994667	0.0497469	0.0597792	0	0.0656047	0	0	0	0.0244	0	0.0239649	0.0688688	0.0661083	0.137236	0.163639	0.0766219	0.0909444	0.0555654	0.0778182	0.199554	0.161714	0.0752071	0.0720503	0	0.145451	0.12402	0.0405	0	0	0.0435152	0	0	0.182732	0.0970833	0.437571	0.218105	0	0.0753333	0.161889	0.02568	0	0.0344242	0.0650083	0.257952	0	0.0836757	0.152944	0.0517778	0	0.0302222	0.0457681	0.0302222	0.254743	0.0445	0	0	0.15263	0.0485	0.0658189	0.0937824	0.0414074	0	0	0	0.152944	0.0405	0.0472281	0.0292632	0.0472	0.0946265	0	0.083526	0.17428	0	0.034	0.038	0	0.0457681	0.0347143	0	0	0.0445	0	0	0	0.0435152	0	0.111391	0	0.0751439	0.0472	0	0	0	0	0	0	0.0859907	0	0.064	0.0547778	0	0.0435152	0.0670323	0	0.0753333	0.032625	0.0651429	0.0292632	0.0945594	0.110224	0.0603288	0.0773333	0.12247	0.06025	0.0405	0.0341333	0.038	0.0734921	0.0753333	0	0.124111	0.0848763	0	0.04336	0.0472	0.598532	0.0342174	0.0462273	0.102627	0.0713933	0.0527963	0.0871724	0.12451	0.242056	0.063	0.155234	0	0.0912745	0.426785	0.507126	0.0348125	0.0517778	0	0	0.0914	0.102899	0.139727	0	0.0986022	0.145671	0.0472281	0.140178	0	0.126889	0.0712333	0.10628	0.0651778	0.110546	0.109481	0.0837778	0.124667	0.0629167	0.0448196	0.0694667	0.0405	0.134	0	0.058092	0	0.0313333	0.0982933	0.0858485	0	0.0847255	0.0491574	0.0978639	0.11908	0.0862652	0	0.0836754	0.0772933	0	0.0405	0.0517778	0.0359048	0.0782016	0.0836561	0	0	0.0359048	0.152944	0	0.0651429	0.07872	0.132632	0	0.0673711	0.0742045	0.0890833	0.109333	0.0517778	0.098245	0.0674762	0.060037	0.0691014	0.0753333	0.216722	0.0697101	0.0575833	0	0.0773333	0.0674762	0.0517778	0.0517708	0.103519	0.123879	0	0.0445	0.149	0	0.0744762	0.175046	0	0.120468	0.100889	0.104742	0.06025	0.216755	0.0642424	0	0.0426667	0.124212	0.0792742	0	0.0648867	0.0302222	0.111194	0.0698862	0.0993392	0.129759	0	0.06025	0	0.0313333	0	0	0	0.0535376	0.149	0.218875	0	0	0.072	0	0.0517778	0.0959167	0	0.0472	0.101642	0.512467	0.12927	0.0950508	0.0839821	0.14992	0.205507	0.100738	0.152944	0	0.110826	0.103519	0.0937667	0	0	0.0753333	0.326722	0	0	0.0358986	0.0239459	0	0	0.08425	0.0875267	0	0	0	0	0	0	0.0828974	0.102514	0.194702	0.117746	0.0884793	0.106128	0.117184	0.109488	0.107272	0.135396	0.128693	0.11367	0.117655	0.08833	0.143646	0.101821	0.127051	0.10666	0.110765	0.0948744	0.111143	0.101176	0.0811128	0.0846114	0.0970955	0.117954	0.110723	0.144068	0.12243	0.0901385	0.0874547	0.111121	0.106504	0.112296	0.0998776	0.117184	0.0973144	0.0901929	0.106725	0.0973585	0.128272	0.114003	0.108389	0.102491	0.11519	0.108566	0.0929717	0.09751	0.106053	0.0950763	0.106687	0.120221	0.112964	0.0537045	0.0751439	0	0.0837849	0.0405	0	0.125679	0.02405	0.105758	0.0586543	0.0725278	0.0540346	0.0708292	0.0847667	0.0738167	0.353577	0.228987	0.06025	0.0435152	0.0852319	0.0457681	0.0763333	0.106978	0.0405	0	0.0651429	0.128286	0.0428533	0.115587	0.0365905	0.0605333	0.0435152	0.0240606	0	0.405455	0	0	0.236203	0.0651564	0.0788174	0.0575833	0.076254	0.0359048	0.057731	0.0541982	0.0292632	0.0820538	0.13606	0.081117	0.038	0.0653333	0.083697	0.0651429	0.132741	0.0241458	0.0711093	0.037	0.135574	0.082012	0.05	0.0482576	0.0726333	0.076	0	0	0.0405	0	0.0362193	0.0858485	0	0.0663229	0.0506918	0.056791	0.106686	0.193757	0.0624375	0.0941222	0.0684551	0.0753333	0	0.0358919	0.0472	0	0.0804963	0.0810404	0.101454	0.446338	0.214142	0.0243788	0.0575833	0.116614	0.111979	0.127647	0.28687	0.0390455	0.266458	0.313583	0.117918	0.0284333	0.0770351	0.0243788	0.0651686	0.157771	0.0710996	0.130255	0.149885	0.0653042	0.252135	0.278046	0.234872	0.330729	0.464908	0.214633	0.320959	0.166624	0.174095	0.244302	0.123065	0.192097	0.216937	0.309712	0.119382	0.141326	0.145184	0.137827	0.183496	0.274669	0.212652	0.2059	0.259801	0.188535	0.20665	0.126274	0.0940354	0.0241138	0.0935833	0.0537719	0.0272459	0.391424	0.0644688	0	0.04336	0.0265507	0.0434524	0.0302222	0.0657658	0.0260833	0.0820538	0.133653	0.143702	0.0969259	0	0.0884394	0.125164	0.1225	0.210197	0	0	0.128524	0.0859103	0.0292632	0	0	0.0341333	0.0292632	0	0.0405714	0.0716911	0.0563254	0.0847255	0.10601	0.0277143	0.11234	0.0443697	0.0242581	0.0887738	0.0456748	0.0398161	0.0728074	0.232548	0.145952	0.0471818	0.0701224	0.0663229	0.100055	0.128286	0.0801398	0.112833	0.0949012	0.0886792	0	0.0750575	0.091881	0.185467	0.100889	0.0405	0.140245	0	0	0.144196	0.0341333	0.0707882	0.161749	0.109481	0.156088	0.155236
CAAGACTAGGGCCCTT-1_4	0.0591667	0.0382059	0.119133	0.0722277	0.0528647	0.053868	0.111647	0.0956078	0	0.0569667	0.0932016	0	0.0582838	0	0.0651609	0.0703524	0.0746843	0	0.0265159	0.0951947	0	0.0899936	0	0	0.0440625	0.0904286	0.0518246	0.0572614	0.10353	0	0.128362	0.0904695	0.11212	0.0272484	0.0445577	0	0.160438	0.0476061	0.12102	0.114	0	0.0267319	0.208333	0.0346085	0	0	0	0	0.0519322	0.0403373	0	0.102934	0.0335813	0.0365778	0.113285	0.0264917	0.034349	0.098681	0.0485667	0.0276605	0.0465708	0	0.0677714	0	0	0	0	0	0	0.0564681	0.0450917	0.119173	0.142381	0.0631969	0.103674	0.0622549	0.0559318	0.178744	0.142177	0.0533786	0.0628491	0.13725	0.260824	0.125293	0	0	0.15619	0.101455	0	0	0.224554	0.109765	0.445379	0.220808	0	0.0916111	0.181556	0.07276	0	0.0756591	0.0668083	0.297095	0	0.0799009	0	0.169407	0.0790952	0.0590556	0.0461739	0.0656296	0.256609	0.0526389	0	0	0.0626296	0.0912778	0.082037	0.100669	0.0948272	0	0	0.0617407	0.0916111	0.0781111	0.0265351	0	0	0.111298	0	0.081	0.176049	0	0	0	0	0	0	0	0	0	0	0	0	0	0	0.115848	0	0.0469015	0.0569667	0.0916111	0	0	0	0.0569667	0	0.0566389	0	0.0537216	0	0	0.150515	0.0622258	0	0	0.0387292	0	0	0.082879	0.096254	0.0387854	0.0486389	0.142543	0.0996042	0.0486389	0.0406444	0	0.0580635	0.0916111	0	0.142378	0.0854677	0.0569667	0.0295867	0.0569667	0.604118	0.0461522	0.0756591	0.113229	0.111	0.0852778	0.057069	0.121286	0.198407	0.0427451	0.151337	0	0.0586176	0.428414	0.509247	0.0462969	0.0626296	0.0274086	0	0.0569667	0.0997029	0.132461	0	0.0943118	0.131674	0.0487632	0.129517	0.101455	0.138904	0.0854167	0.08298	0.0609778	0.128639	0.210148	0.0848333	0.126667	0.0898611	0.0441957	0.0766222	0.0486389	0.106956	0	0.0651609	0.13445	0.0370784	0.0889067	0	0.12025	0.0688235	0.0266574	0.103494	0.110478	0.0388636	0	0.0691404	0.0511733	0.181556	0.0936111	0	0.042881	0.0893023	0.0810281	0.12025	0	0.042881	0.0916111	0	0.0790952	0.0295867	0.127499	0.0344035	0.0612264	0.0726364	0.0902428	0	0.0626296	0.0898079	0.0681429	0.110556	0.112884	0.0916111	0	0.0718116	0	0.0870256	0	0	0.0626296	0.0440625	0.0626296	0.0523939	0	0.0301528	0	0.0916111	0.0267524	0.173356	0	0.121976	0.173556	0.0633939	0.0724583	0.229056	0.0999596	0.150556	0.0676209	0.11635	0.116618	0.0569667	0.0626733	0.0356481	0.0486389	0.0495041	0.101491	0.192111	0.0523939	0.0662292	0	0.0370784	0	0	0	0.0448172	0.0916111	0.189917	0.0697917	0	0	0	0	0	0.0916111	0	0.075152	0.504955	0.118867	0.0908192	0.0780205	0.163573	0.208513	0.10669	0.150556	0.0916111	0.123152	0.0626296	0.0569667	0	0	0	0.0916111	0	0	0.0344203	0	0	0	0.0577708	0.0520667	0	0	0.0523939	0.0916111	0.0870256	0.15619	0.0488205	0.0726787	0.190261	0.103088	0.0943499	0.123342	0.129612	0.104944	0.106902	0.122529	0.112219	0.0953433	0.0997233	0.0882931	0.147696	0.0899055	0.104627	0.124443	0.108768	0.106586	0.0999685	0.090441	0.10016	0.0751848	0.115657	0.101301	0.0905009	0.129183	0.123102	0.0886205	0.0945026	0.111978	0.104408	0.115798	0.0954099	0.109287	0.0996443	0.106846	0.118709	0.0945595	0.108577	0.131834	0.103929	0.118514	0.101072	0.110459	0.100913	0.091795	0.0968533	0.0946866	0.103977	0.0985522	0.0881459	0	0.0633939	0	0.0274086	0	0.0526389	0.140638	0.0264917	0.075947	0.0686296	0.0269097	0.109749	0.0944083	0.0869182	0.104967	0.345506	0.229065	0.134104	0.101455	0.0542609	0.0777246	0.112115	0.0982424	0	0	0	0	0.03792	0	0.113952	0.0557867	0	0.0270202	0.0523939	0.39928	0	0	0.211685	0.0510206	0.0921644	0.13725	0.0865193	0	0.0691725	0.0607973	0	0.0448172	0.138772	0.0532749	0	0.0786325	0.101455	0.0790952	0	0.0719792	0.0857869	0.0903627	0.123307	0.0872851	0.0427451	0.105121	0.0603	0.0744902	0	0.0916111	0.0486389	0.0626296	0.121053	0.0523939	0	0.0609271	0.0478805	0	0.088192	0.199751	0.0547292	0.0646389	0	0.0916111	0.0814286	0.0557568	0	0.181458	0.0646111	0.0735152	0.0887353	0.443913	0.212577	0.0511288	0	0.104685	0.115173	0.110059	0.278877	0.0351326	0.256999	0.31899	0.129335	0.0485667	0.133333	0.0265985	0.0597451	0.106214	0.0661775	0.117147	0.138799	0.0516167	0.227648	0.266358	0.231073	0.321227	0.454003	0.211652	0.315475	0.163751	0.16866	0.224503	0.0976	0.185846	0.238686	0.298671	0.108965	0.124939	0.131093	0.116999	0.168603	0.258081	0.209846	0.200567	0.238068	0.188624	0.215387	0.10809	0.0894823	0	0	0.0344035	0.0346448	0.387517	0.03825	0.0790952	0.0295867	0	0.0575754	0.0956111	0.0640992	0.075125	0.0562258	0.0943467	0.0344035	0	0	0.118985	0.111871	0.124083	0.197502	0.0523939	0	0.120464	0.068891	0.0912105	0	0	0.0766222	0.0912105	0	0.0282738	0.0860081	0.0477857	0.0688235	0.0982558	0	0.098823	0.0640788	0.0274086	0	0.0396585	0.0465517	0.0746296	0	0.112002	0.0476061	0.0938707	0.0580208	0.103503	0.233286	0.0622258	0	0.0778272	0.0916081	0.0790952	0.0778046	0.0779167	0.18132	0.0626296	0	0.116901	0.0724583	0.0697917	0.163471	0.0406444	0.0801922	0.148866	0.112259	0.11407	0.217841
GTGCGTGCAGTAGTTC-1_4	0.0578485	0.0840294	0.0978101	0.0761881	0.0564719	0.0616205	0.0935314	0.116595	0	0	0.0794806	0.0494872	0.0494459	0.070381	0.0588506	0.0644286	0.0754137	0	0.035119	0.0545605	0.0561587	0.0845817	0	0.0256389	0.04025	0.0630823	0.0627193	0.0616667	0.106234	0.0405201	0.146349	0.089748	0.0887156	0.0354379	0.0262051	0.0362636	0.09675	0.0914697	0.0396768	0	0	0.0254058	0.21571	0.0394651	0	0	0.0254409	0.0308018	0.0506921	0.0504016	0	0.116884	0	0.0438133	0.102763	0	0.0336314	0.0919195	0.0302667	0	0.0442833	0	0.0578034	0	0	0	0	0	0.0249298	0.0840816	0.0601583	0.119452	0.151292	0.0739195	0.146229	0.0518856	0.0654242	0.182857	0.153976	0.0630262	0.0767673	0.122	0.229569	0.135321	0	0	0.070381	0.0468485	0	0	0.18006	0.120561	0.436983	0.232261	0	0.0814444	0.0814444	0.0462933	0	0.0565682	0.0675125	0.143333	0.070381	0.0378739	0	0.0558519	0.070381	0.0607407	0.0489565	0.0322593	0.266716	0.0850972	0.0349167	0.0558519	0.109037	0.0781481	0.0968848	0.111653	0.0618519	0	0	0.0263951	0.0814444	0.0834444	0.0627193	0	0	0.0773452	0	0.0799531	0.174159	0	0.0718758	0.0408205	0	0.108942	0.0807063	0	0	0	0	0	0	0	0	0.109974	0	0.0796061	0.0508667	0	0	0	0	0	0	0.063287	0	0.0563004	0.0588519	0	0.0468485	0.0563226	0.070381	0	0.0648333	0	0	0.100139	0.112254	0.0502283	0.0435556	0.127934	0.0648333	0.0435556	0.0365778	0	0.0294603	0.0814444	0	0.0706222	0.0662634	0	0.0271467	0	0.602431	0	0.0783258	0.102765	0.100293	0	0.0929655	0.119329	0.245833	0.0673137	0.150805	0	0.0532353	0.431966	0.513334	0.0434375	0.109037	0.0254409	0	0.0987333	0.10942	0.131394	0.161222	0.101989	0.152518	0.0879123	0.138626	0.0903636	0.145196	0.0745722	0.122873	0.101578	0.10325	0.164185	0.124806	0.1265	0.107389	0.0447829	0	0.0435556	0.162867	0	0.0258391	0.0753167	0	0.06544	0.0468485	0.0621667	0.0616471	0.024963	0.110245	0.119246	0.0456894	0.0814444	0.0879825	0.0271467	0.0814444	0.0435556	0	0.0385238	0.0362636	0.0617509	0.124208	0.0727143	0	0	0	0.130714	0.0631867	0.12277	0	0.0353962	0.056197	0.0969674	0.0616471	0.0558519	0.127775	0.102881	0.0608519	0.0713333	0.0814444	0	0.0497246	0.0621667	0.0733077	0.198417	0.171262	0	0.04025	0	0.133879	0	0.105042	0.0814444	0	0.0507524	0.171378	0	0.1279	0.109037	0.0578485	0.121146	0.22579	0.0959899	0	0.0718758	0.119853	0.0981183	0	0.0848867	0.0322593	0.0435556	0.0371138	0.0754737	0.112037	0	0.0349167	0	0	0	0	0	0.0390645	0.0814444	0.186083	0.0621667	0	0.077641	0	0	0.0753167	0	0	0.0922843	0.505431	0.0831444	0.0517853	0.0752718	0.165352	0.214464	0.0727143	0.0814444	0	0.0566232	0.162519	0.146867	0	0	0	0.164167	0	0	0.0358116	0	0	0.0322593	0.0621399	0.0450533	0	0	0.0903636	0.161222	0	0	0.0572872	0.0881512	0.170389	0.0952438	0.0923018	0.116026	0.13969	0.106803	0.113977	0.134061	0.108823	0.102443	0.0925867	0.0944791	0.140063	0.101841	0.121038	0.108426	0.122803	0.0942982	0.11795	0.0914838	0.0968098	0.0832729	0.118588	0.0989031	0.101011	0.11365	0.125285	0.12774	0.0916684	0.12079	0.10598	0.114849	0.0867058	0.125624	0.108347	0.103937	0.118379	0.0876482	0.101952	0.118246	0.0943061	0.0851725	0.118168	0.0994461	0.101787	0.09183	0.0968833	0.111086	0.106323	0.116527	0.108972	0.0360909	0.0687273	0	0.0254409	0.0435556	0.0475556	0.14514	0.0489	0.0657955	0.0795802	0.0356111	0.0860346	0.108692	0.0918788	0.0781333	0.34671	0.224558	0.0648333	0.0468485	0.0905797	0.0281449	0.208885	0.0835152	0.0435556	0.031193	0	0.070381	0.03548	0.0294603	0.0386857	0.0737733	0.0468485	0.0396768	0.0903636	0.39274	0.070381	0.0558519	0.205974	0.0673374	0.0756849	0.0621667	0.0869751	0	0.0660702	0.0372703	0	0.0699462	0.146697	0.0679006	0.151282	0.0733162	0.0468485	0.199095	0	0.0552083	0.112317	0.0673137	0.128409	0.0901245	0.0391569	0.0505152	0.0781333	0.0956275	0	0.0814444	0.0836667	0.109333	0.100579	0.0903636	0	0.15824	0.0433648	0.0274463	0.110006	0.19928	0.0583958	0.0835333	0.0527372	0.161222	0.0385238	0.0249369	0.0508667	0	0.0620111	0.0837273	0.0854608	0.440924	0.211001	0	0	0.104487	0.102144	0.0540098	0.282498	0.0392386	0.258994	0.312766	0.125392	0.0302667	0.0815789	0	0.0773569	0.0912857	0.0432511	0.0976234	0.143557	0.0495958	0.238453	0.267517	0.229178	0.328778	0.456431	0.214849	0.318346	0.160916	0.164311	0.232922	0.109709	0.186972	0.246267	0.308728	0.131244	0.142656	0.13728	0.138968	0.170344	0.271027	0.219757	0.213578	0.249031	0.188141	0.218377	0.117804	0.09254	0.0250081	0.0920931	0	0.035694	0.392273	0.0252917	0.070381	0.0823333	0	0.0554881	0	0.0676915	0.0651528	0	0.0823333	0.056386	0	0	0.118621	0.178257	0.124208	0.198177	0	0	0.112251	0.0792692	0	0	0	0.128556	0	0	0.0582738	0.085126	0.0479206	0.0616471	0.0947158	0	0.0971287	0.0450364	0	0.077381	0.0600325	0.0404023	0.0359407	0.102881	0.0999011	0.0287576	0.0753469	0.0562083	0.0768727	0	0.0545054	0	0.0980617	0.0951199	0.070381	0.0944138	0.077381	0.193437	0.109037	0	0.113385	0.0648333	0	0.141157	0	0.116839	0.159038	0.220037	0.133035	0.175667
GTGTGATCATGTGTCA-1_4	0.13503	0.0353529	0.0916139	0.100812	0.0771452	0.0731584	0.0940099	0.114699	0.0652381	0.0472667	0.109016	0.0721538	0.0721802	0	0.0551264	0.0638286	0.0719471	0.0435745	0.034746	0.0878053	0.0647103	0.0799615	0.04068	0.0341111	0	0.0888009	0.0624386	0.0885795	0.148557	0.0397289	0.186017	0.109193	0.135107	0.0340261	0.0538333	0.0345891	0.202792	0.0472121	0.0509091	0.0576667	0.0405556	0	0.191809	0.0334806	0	0	0.0412043	0.0374054	0.0658136	0.0809518	0.0392407	0.165757	0	0.0482667	0.122909	0	0	0.139549	0.125783	0.0327963	0.0531458	0	0.0630171	0	0	0	0.0391556	0	0.035614	0.102759	0.0548333	0.161095	0.162908	0.0794855	0.17291	0.0590359	0.0704899	0.188805	0.166259	0.0905738	0.074935	0.0576667	0.17402	0.120508	0.0405556	0.0576667	0.128381	0.124	0.0652381	0	0.196792	0.191492	0.43975	0.211883	0	0.149111	0.211611	0.0257067	0	0.0460303	0.0650375	0.254714	0.0652381	0.0983694	0.0754444	0.100963	0	0.103944	0.104159	0.109463	0.282753	0.063	0.0654583	0	0.199333	0.0859722	0.103412	0.121767	0.0749506	0	0	0	0.0754444	0.0773889	0.0705439	0	0.0472667	0.12208	0.0472667	0.140969	0.198877	0.118714	0.0934444	0.0721026	0	0.103565	0.0963571	0.104458	0.0576667	0.0601528	0.0754444	0.0359524	0	0	0	0.118592	0	0.085053	0.145567	0.0754444	0	0.0652381	0	0.0472667	0	0.0485556	0	0.0591795	0	0	0	0.0528172	0	0	0	0	0	0.0944772	0.110176	0.0776301	0.151167	0.131949	0.14875	0	0.0681333	0	0.0699048	0.0754444	0	0.1226	0.0702849	0	0.118507	0	0.616269	0.0246232	0.0429621	0.116168	0.142993	0.0302593	0.103724	0.115664	0.370463	0.0871078	0.159482	0	0.0500588	0.44905	0.529674	0.0545156	0.101037	0.0242796	0.0754444	0.0472667	0.077087	0.147469	0.0754444	0.113215	0.148603	0.0705614	0.161535	0	0.1441	0.111433	0.181993	0.0698667	0.11325	0.162148	0.160167	0.125792	0.0998611	0.0441223	0	0	0.100022	0.0518519	0	0.0284667	0.0863725	0.0257067	0.0435758	0	0.0313725	0.0627037	0.131683	0.148568	0.0947803	0.0754444	0.0847982	0.0434133	0	0	0.0518519	0.0991429	0.0345891	0.0649789	0.291125	0.0991905	0	0	0	0	0.06112	0.147653	0	0.0690818	0.100394	0.0855761	0.0533922	0	0.113327	0	0.0851296	0.0695217	0	0	0.0693188	0	0.0380513	0.151222	0.13081	0	0	0	0.164182	0	0.0629722	0	0	0.0492762	0.18434	0	0.125328	0	0.125652	0.115583	0.237883	0.0937778	0.1575	0.0600523	0.144557	0.101575	0.0965	0.0966567	0.0831481	0	0.0481057	0.0739006	0.156889	0	0.115625	0	0.0574118	0	0	0	0.055828	0.0754444	0.121333	0	0	0	0	0.0518519	0.0506	0.0754444	0	0.0668971	0.518067	0.113593	0.101864	0.110949	0.155912	0.233347	0.164857	0.376222	0	0.120826	0.0518519	0.0472667	0	0.0435758	0	0.315667	0	0	0.0246232	0.023964	0	0	0.0804702	0.06944	0	0	0.0435758	0.0754444	0	0	0.0689949	0.0734605	0.202338	0.0886866	0.0825174	0.106694	0.120302	0.0980663	0.112047	0.108164	0.1041	0.0984163	0.10039	0.0841307	0.137667	0.101892	0.122597	0.126451	0.112899	0.101923	0.115098	0.0964444	0.0905034	0.0805078	0.0926868	0.111599	0.103323	0.14816	0.115543	0.101566	0.117115	0.122084	0.117905	0.105646	0.100908	0.10909	0.106744	0.106112	0.117482	0.0860201	0.1065	0.105369	0.107896	0.103756	0.133057	0.126451	0.104202	0.0954367	0.119423	0.12357	0.161007	0.118376	0.108158	0.0344394	0.114939	0.0652381	0.131183	0.0405556	0.0445556	0.15754	0.0462	0.126239	0.0742469	0.103153	0.0655671	0.092725	0.0685152	0.117	0.355723	0.234011	0.0879583	0.0435758	0.103565	0.103565	0.124885	0.125347	0.0405556	0.0292982	0.128476	0.128476	0.0783067	0.164476	0.0366095	0.0694533	0.117848	0.0374949	0.0435758	0.412367	0	0	0.23052	0.0430617	0.0615708	0	0.0817914	0	0.064848	0.0303153	0	0.0544409	0.1389	0.0341988	0	0.111154	0	0	0.189778	0.0518333	0.0853005	0.0630588	0.129846	0.113068	0.0240196	0.0472424	0.0982	0.0891176	0.0292982	0.0754444	0.0774444	0.0518519	0.117175	0.0838182	0	0.0794792	0.0828491	0.0729831	0.135156	0.210396	0.118875	0.0860556	0.0860577	0.149222	0	0	0.0472667	0	0.130885	0.0942525	0.124536	0.452251	0.209888	0.0344545	0	0.114987	0.104719	0.108	0.288366	0.0440833	0.264854	0.311982	0.111986	0.0284667	0.122421	0.06575	0.0549569	0.121505	0.0598182	0.124595	0.143375	0.0484667	0.266028	0.304926	0.25816	0.336366	0.481925	0.218479	0.333281	0.192008	0.207755	0.265734	0.11419	0.220715	0.236183	0.312064	0.124543	0.133737	0.142227	0.142868	0.177924	0.282384	0.216623	0.208727	0.26166	0.216226	0.238579	0.121497	0.0947598	0	0.0968431	0.0561053	0.0272568	0.391669	0.038	0	0.0257067	0.0265797	0.0382063	0.0510556	0.0509752	0.0970417	0.0242796	0.0760933	0.122491	0.0518519	0.0693167	0.127727	0.155632	0.243292	0.210202	0	0	0.133311	0.0752756	0.0722982	0	0	0.0636889	0.0955965	0	0	0.0701789	0.0366032	0.0313725	0.145897	0.027746	0.148713	0.0564545	0.0528172	0.040619	0.0780976	0.0421609	0.0721704	0.141429	0.123832	0.0673636	0.0972789	0.0815833	0.124642	0.0652381	0.0385591	0.112917	0.114617	0.0983389	0	0.124103	0.1365	0.20551	0.101037	0.114278	0.131995	0.115625	0	0.194652	0.122667	0.0850588	0.154487	0.217074	0.202421	0.180018
TCCACCACAGCTTCGG-1_4	0.0591061	0.0444461	0.0964473	0.0866931	0.0786931	0.0679835	0.0761254	0.109706	0	0.0606	0.0844651	0.0693846	0.063491	0	0.0948161	0.108	0.0767667	0	0.035754	0.0533068	0.0461349	0.085149	0	0	0	0.0562554	0.0358246	0.0777689	0.127909	0	0.172125	0.110057	0.128956	0	0.0727244	0.0355736	0.139167	0	0.0647374	0	0	0.0275217	0.204869	0.035031	0	0	0.0414624	0.0485676	0.0577458	0.0523896	0.0503889	0.120475	0.0369756	0.0432533	0.130066	0.03345	0.0376235	0.137138	0.0951333	0	0.0456167	0	0.0590513	0	0	0	0	0	0	0.0545319	0.0582917	0.1551	0.157737	0.0548233	0.182118	0.0529804	0.0560606	0.192818	0.161973	0.0679762	0	0.197042	0.292686	0.139064	0	0	0.0842857	0.055697	0	0	0.225018	0.0460152	0.43175	0.214221	0	0	0	0.06376	0	0.0460152	0.0625542	0.226381	0.118857	0.0916036	0.156278	0.0935556	0.221143	0.110426	0.0853043	0.177556	0.26117	0.0804028	0.0659583	0	0.184444	0.0857963	0.113951	0.119612	0.107506	0	0	0	0.162778	0.0516667	0.0582719	0.0548246	0	0.118118	0	0.0769896	0.178046	0	0.075634	0	0	0.138087	0.0852698	0	0	0	0	0	0	0	0.161333	0.122298	0	0.0867727	0.2548	0.0976667	0	0.0842857	0	0	0.0842857	0.0731111	0	0.0591832	0.0572037	0	0.055697	0.0780645	0.166571	0	0.0989792	0	0	0.0952603	0.114938	0.0700822	0	0.131015	0.116542	0	0.0592	0.075359	0.0782698	0	0.0976667	0.109378	0.103462	0	0.04072	0	0.605588	0.0365652	0.071803	0.1071	0.108913	0.0511111	0.103609	0.139119	0.32387	0.0448824	0.171434	0	0.113167	0.434769	0.514014	0.0444948	0.0666667	0.0399247	0.0976667	0.0848	0.0720217	0.156299	0.0976667	0.112258	0.142146	0.0930702	0.140953	0.077697	0.123048	0.11495	0.15024	0.113733	0.14688	0.294111	0.0859167	0.122083	0.123833	0.0550795	0.0430667	0	0.184911	0	0.0291954	0.104833	0.0392157	0.10984	0.077697	0.0743333	0.121216	0.061963	0.0948141	0.115078	0.077447	0	0.0949561	0.03104	0	0	0	0	0.0330233	0.0927789	0.197708	0.12119	0	0.138	0	0.134524	0.0822133	0.142386	0.0582105	0.0920063	0.0936098	0.0891341	0.053451	0	0.0927042	0.115976	0.112111	0.0906377	0	0	0.0858116	0.104583	0.0669231	0.206278	0.178	0	0.0573229	0.0935556	0.077697	0	0.0804028	0	0	0.0808	0.176986	0	0.1229	0	0.0884697	0.10725	0.224758	0.129566	0.0976667	0.069085	0.115802	0.138758	0.0606	0.07186	0.0511111	0	0.0940325	0.122661	0.237463	0	0.0629792	0	0.163333	0	0	0	0.041172	0.286778	0.118292	0.104583	0	0.075359	0	0.0666667	0.17205	0	0.0606	0.0926765	0.506504	0.068263	0.0978983	0.106603	0.157368	0.219607	0.0627619	0.138	0	0.149159	0.213148	0.192433	0	0.108061	0	0.303778	0	0	0.0351667	0	0	0.0376667	0.0944167	0.0754733	0	0	0.16203	0.292611	0	0	0.089959	0.0762096	0.158843	0.0926517	0.0917247	0.119849	0.119887	0.106902	0.111008	0.120174	0.114748	0.0994113	0.10302	0.0915879	0.133852	0.0885837	0.111025	0.111872	0.111833	0.085799	0.114728	0.0953607	0.0983367	0.0814249	0.0950335	0.103296	0.0909824	0.126183	0.116251	0.116738	0.0959197	0.12846	0.0996142	0.108793	0.086767	0.0987512	0.0886237	0.117638	0.102296	0.0899095	0.110915	0.11406	0.112505	0.0805373	0.10758	0.083403	0.088535	0.09819	0.101043	0.0936617	0.113126	0.101662	0.093204	0	0.0631212	0.118857	0.114817	0.0718333	0	0.147927	0.03345	0.0769053	0	0.100403	0.052961	0.0451292	0.0679121	0.0351333	0.353517	0.225649	0.101958	0	0.0574203	0.0756232	0.106256	0.0918953	0	0.0490526	0	0	0.07114	0.133968	0.0745333	0.0393733	0	0.0354545	0	0.396758	0	0	0.211944	0.0551111	0.0815297	0.0743333	0.0736916	0	0.0771053	0.0479234	0	0.0285806	0.108764	0.10652	0	0.0929658	0	0.0842857	0.154185	0.0643333	0.0352077	0.052	0.129525	0.0572008	0.0279412	0.0441818	0	0.0618235	0	0	0	0	0.0426491	0	0	0.0828854	0	0.0980339	0.0998397	0.193368	0.102552	0.0621	0.0355833	0	0.0454762	0.0431351	0.0848	0	0.0874667	0.0571515	0.0926863	0.440432	0.207307	0.0274242	0	0.123548	0.104378	0.0883137	0.270784	0.0513864	0.246728	0.304273	0.114102	0.0542333	0.161018	0.0274242	0.0688667	0.0874048	0.0739827	0.113831	0.135247	0.0516625	0.259956	0.295811	0.253097	0.331556	0.467401	0.226133	0.324514	0.17124	0.179307	0.244154	0.100303	0.202481	0.240765	0.303893	0.118392	0.12591	0.137558	0.130841	0.17573	0.279626	0.222915	0.220048	0.265962	0.201786	0.232574	0.0973476	0.0842365	0	0.092451	0.0490526	0	0.397546	0.0283333	0.0842857	0	0.0428986	0.0621627	0.122889	0.0447603	0.119583	0.085871	0.17076	0.0999123	0	0	0.11253	0.224123	0.125708	0.215827	0.055697	0	0.120916	0.117404	0.117053	0	0	0.0976	0.117053	0	0	0.0953049	0.0859921	0.059902	0.117305	0.045619	0.102085	0.0677515	0	0.088	0.0613821	0	0.0658667	0	0.125966	0.0331818	0.0562041	0.0669792	0.148467	0.0842857	0.0735484	0.118292	0.106222	0.0841534	0.0842857	0.111057	0.0724286	0.1836	0.248444	0	0.120644	0.041	0.122083	0.158373	0.0976	0.126471	0.160564	0.109111	0.0886667	0.193971
CTACTATAGCTCACTA-1_4	0.116909	0.101564	0.122914	0.054703	0.057736	0.0662376	0.0699373	0.108281	0	0	0.120504	0.0837778	0.0618108	0	0.0582529	0.0523619	0	0	0.0246905	0.0536401	0.0401468	0.0740401	0	0	0	0.0492641	0	0.0342614	0.0753665	0	0.109596	0.0772866	0.0881067	0	0.0259038	0.0318915	0.0820208	0	0.0387273	0	0	0	0.141623	0	0.0544722	0	0.0745699	0.0959054	0.126068	0.0399639	0.0245278	0.114991	0.0931098	0.0710489	0.103613	0.0661583	0.082698	0.12073	0.0294833	0.0319136	0.0594708	0.0336061	0.0554188	0	0	0	0.0251	0	0	0.0490355	0.0575292	0.113965	0.150467	0.109667	0.0253125	0.0746732	0.0936086	0.16385	0.125469	0.0807762	0.0879182	0	0.0870392	0.0950643	0	0	0.132952	0.0866667	0	0	0.134423	0.0888485	0.428529	0.218834	0	0	0.0788333	0.0807067	0	0.0766894	0.0798625	0.0681429	0.0681429	0.121838	0.0788333	0	0.132952	0	0.060913	0.0571111	0.248147	0.0590139	0.062875	0	0.0541111	0.0371296	0.0551317	0.0959529	0.0426173	0	0	0	0.0788333	0.04225	0.0245175	0	0.0985667	0.10743	0.0799333	0.059974	0.166088	0	0.0551961	0.0396154	0	0.0274638	0.0604524	0.0755	0	0	0	0	0	0	0.0788333	0.0806159	0.0788333	0.0598258	0.0956	0	0	0	0	0	0	0	0	0.0533407	0	0	0	0.0395699	0	0	0.0339375	0.0681429	0.0464912	0.103815	0.112719	0.0438904	0.0677778	0.0896326	0.0936667	0.0808333	0.0972667	0.0396154	0.0507619	0.0788333	0	0.0355333	0.0427366	0	0.0758133	0.0799333	0.592892	0.0825942	0.0353788	0.121593	0.108607	0	0.0753678	0.131267	0.187815	0.0246176	0.164057	0	0.055451	0.416326	0.502132	0.0421667	0	0.0348172	0	0.0493	0.0835652	0.125141	0	0.0793226	0.114803	0.0245175	0.115623	0.0454242	0.108452	0.0813222	0.0811533	0.132778	0	0.105556	0.106361	0.116917	0.132278	0	0	0.0524444	0.0966444	0	0.0295172	0	0	0	0	0	0	0.05025	0.105404	0.118056	0.0667348	0	0.0569474	0.0387733	0	0	0	0.0698095	0.0532093	0.0685754	0.118083	0.0374048	0	0	0	0	0.02652	0.115297	0.0772982	0.0888805	0.108424	0.0793659	0.0864902	0	0.103978	0.101095	0.0565926	0.0673188	0.0788333	0	0.100768	0.0755	0	0.04225	0.0374048	0	0.0248021	0	0.0454242	0	0.04625	0	0	0.0377905	0.16042	0	0.123434	0	0.073697	0.0339375	0.201534	0.0947071	0	0.0348235	0.121419	0.0624624	0	0.0963867	0.0571111	0	0.0770407	0.0267895	0.0313889	0	0	0	0	0	0	0.0799333	0.0497527	0.0788333	0.0602083	0.0602083	0.0592857	0	0	0	0.0526333	0.154444	0	0.0573039	0.491432	0.0621963	0.0480678	0.0904769	0.124343	0.178506	0.0923571	0.207056	0	0.0250652	0.0541111	0.0493	0	0	0	0.241	0	0.0288817	0	0	0	0	0.0452679	0.0348533	0	0	0.0454242	0.0788333	0.122359	0.22181	0.0355795	0.0862302	0.230667	0.123493	0.088534	0.136333	0.132851	0.105443	0.11202	0.114526	0.130504	0.08833	0.100937	0.087335	0.190323	0.0888988	0.106454	0.109413	0.104612	0.095067	0.120922	0.103947	0.097367	0.0789257	0.116935	0.103486	0.0970582	0.13426	0.115518	0.0932684	0.0872547	0.0864444	0.105477	0.132628	0.0826088	0.127954	0.0959055	0.109734	0.107998	0.0945394	0.110425	0.0931039	0.100939	0.0876186	0.13323	0.120486	0.0783483	0.100278	0.105263	0.0935672	0.110146	0.112524	0.110244	0.0423409	0.0939621	0	0.0840753	0	0.0717778	0.13921	0.0322333	0.0882576	0.0656543	0.0635069	0.117126	0.109338	0.0602121	0	0.354295	0.226707	0.143458	0	0.119812	0.0471884	0.0853205	0.118953	0.124167	0.0869825	0.085619	0	0.0346667	0.152651	0	0.0628867	0	0.0339798	0	0.397141	0	0	0.212916	0.0692305	0.0657808	0.0985	0.0883651	0	0.0794211	0	0.0303684	0.0694409	0.112271	0.0267895	0.0745128	0.0793803	0	0	0.133241	0.0647812	0.113831	0.0336275	0.1333	0.0645582	0.0698725	0.0697121	0.158833	0.0617353	0	0.207056	0	0	0.0573333	0	0.111905	0.0928854	0.0574088	0.0582542	0.103428	0.186839	0.0761354	0.119217	0.0494231	0	0	0.0535856	0	0	0.0961556	0.088	0.117353	0.438555	0.202208	0	0	0.0983468	0.144084	0.0744804	0.276473	0.0409129	0.244148	0.326372	0.117448	0.05875	0.0547368	0	0.0446902	0.0775619	0.0567446	0.109961	0.153687	0.0558583	0.23074	0.255267	0.222711	0.341299	0.441966	0.283846	0.297034	0.150921	0.157563	0.21084	0.101206	0.164585	0.207863	0.311579	0.115203	0.136966	0.131686	0.127156	0.172663	0.251675	0.195601	0.16906	0.241056	0.160781	0.194921	0.103137	0.0953613	0	0	0.0303684	0	0.381243	0	0.111905	0	0.0662319	0.0669167	0	0.0725758	0.0474861	0.0419032	0.0631867	0.0585614	0	0	0.0490909	0.130819	0.0602083	0.183004	0	0	0.112888	0.0619103	0	0	0	0	0	0	0.0364762	0.0776179	0.0246905	0.0505882	0.0717442	0.0711746	0.142703	0.0592576	0.0348172	0.0947381	0.0809187	0.0518276	0.031763	0.102881	0.105228	0.0504394	0.0373946	0.0575625	0.051503	0.287952	0.0288817	0.0602083	0.0967284	0.0945439	0	0.0774138	0.0950357	0.18112	0	0	0.129516	0.0622917	0	0.119936	0	0.0853373	0.140958	0.0541111	0.170316	0.136359
GAAGCCCTCTCGTCAC-1_4	0.0740985	0.0581127	0.0848629	0.0608911	0.068495	0.0612343	0.0786271	0.0819412	0	0.0841	0.0562946	0.0385043	0.0714955	0	0.0713333	0.0398	0.0700314	0.0276879	0	0.0570442	0.03275	0.0818446	0	0.0277639	0.0538229	0.0618009	0.0532018	0.0580114	0.0879586	0.0402967	0.135241	0.0906077	0.0955644	0.0280523	0.0363782	0	0.0316875	0.0438636	0.0481818	0	0.0520556	0	0.188497	0.0418372	0	0	0.0237742	0.0301036	0.0573192	0.0468755	0.0235278	0.110168	0	0	0.0989234	0	0.0392588	0.115534	0.0682333	0.0284198	0.0316708	0	0.0591111	0	0	0	0.0367	0	0	0.0487128	0.0766	0.12039	0.151393	0.064821	0.0725069	0.0378529	0.0509167	0.181879	0.15411	0.0587238	0.0725388	0.103708	0.183529	0.110094	0.0520556	0	0.117857	0.129848	0	0	0.172714	0.0962045	0.421794	0.211424	0	0.136833	0	0.04044	0	0.0609015	0.0722208	0.063	0	0.0817027	0.0728333	0.0927778	0.063	0.0577222	0.0258986	0.179667	0.252845	0.0656528	0.058375	0	0.0927778	0.0685833	0.069144	0.0897824	0.0845556	0.0749167	0.0561212	0.0301728	0	0	0.0336754	0.109807	0.0610667	0.117806	0	0.0620885	0.161914	0	0.0409412	0.0663846	0	0.0425942	0.0431429	0	0	0	0	0.0458095	0	0	0.136833	0.112642	0.0728333	0.0424697	0.1414	0.293	0	0	0.0671852	0.0610667	0	0.0503241	0	0.0478242	0.0507222	0	0.0770606	0.0760968	0	0	0.106375	0.233714	0.0365614	0.0718995	0.0954429	0.081274	0.119639	0.114316	0.082375	0.07125	0.0872	0.128769	0.111556	0	0	0.0331333	0.079543	0	0.02508	0	0.597997	0.0276232	0.0861439	0.104357	0.0764533	0	0.100011	0.110147	0.291759	0	0.146357	0	0.0757843	0.425411	0.509263	0.0336719	0	0.0361613	0	0	0.0595435	0.138962	0	0.0558387	0.132769	0.0534123	0.142596	0.0770606	0.113133	0.0609333	0.142953	0.0872	0.151917	0.0927778	0.07125	0.126583	0	0.0434404	0.0587333	0	0.134733	0.0671852	0.0372989	0.0541833	0	0.04044	0.0770606	0	0.0530392	0.0235278	0.100664	0.114608	0.0424697	0.0984444	0.116825	0.0961067	0.136833	0.07125	0.0671852	0.0458095	0.050938	0.0736632	0.103708	0	0	0	0	0	0.07288	0.135126	0	0.0479371	0.0522841	0.0786014	0.0530392	0	0.0724503	0	0.0931481	0.0757971	0	0.136833	0.0611594	0	0.0776154	0.07125	0.0622619	0	0.0610208	0	0	0	0.07525	0	0.136833	0.104019	0.175181	0	0.113822	0	0.117773	0.0316875	0.21326	0.0481818	0.136833	0.0484706	0.116416	0.091043	0	0.0692367	0.0293889	0.07125	0.0830894	0.0807018	0.148944	0	0	0	0.060451	0	0	0	0.0361613	0	0.119458	0.176292	0	0.0663846	0	0.0671852	0.0759167	0.0728333	0	0.0843627	0.501596	0.0945556	0.0566667	0.0937718	0.154818	0.201074	0.0622619	0.136833	0	0.0805145	0	0	0	0.0770606	0	0.324556	0	0	0.0326304	0	0	0.0507222	0.0724524	0.0795267	0	0.0353667	0.129848	0.136833	0.0486667	0.0849524	0.0824205	0.0733127	0.236293	0.0913051	0.0983964	0.111781	0.120294	0.101705	0.113277	0.120108	0.110547	0.0923599	0.09502	0.105724	0.127053	0.0913051	0.118176	0.110333	0.112701	0.108176	0.0899436	0.101578	0.0814933	0.0730259	0.0852194	0.101007	0.0819118	0.109198	0.0911792	0.100603	0.124246	0.0920118	0.10602	0.0896548	0.0892245	0.0989934	0.093811	0.0941912	0.104486	0.0899363	0.0963317	0.115573	0.092085	0.0836484	0.117737	0.0959353	0.0821317	0.0902417	0.101203	0.0826385	0.124464	0.117532	0.110577	0.0545152	0.0686061	0.117857	0.18757	0.07125	0	0.136101	0.0927167	0.121436	0.0301728	0.147243	0.086	0.0708417	0.0521697	0	0.348335	0.224853	0.0648125	0	0.0678406	0.0506522	0.0247564	0.144267	0.07125	0	0.117857	0	0.124087	0.268794	0.0279238	0.0410933	0	0.107293	0.0561212	0.395516	0	0	0.211609	0.0744156	0.0690274	0	0.0665556	0	0.0549006	0.0462523	0.0486842	0.0237742	0.0991353	0.0527836	0.0663846	0.076141	0	0	0.311481	0.0236771	0.0650765	0	0.136057	0.0693815	0.0825588	0.0438636	0.0468833	0.0519314	0	0.136833	0	0	0	0	0	0.0719687	0	0.153328	0.124063	0.202843	0.167135	0.0770111	0.0325962	0	0	0	0.0841	0	0.14177	0.0481818	0.113725	0.44056	0.20719	0.0327652	0	0.110309	0.0859554	0.0523922	0.269043	0.0338523	0.244628	0.310285	0.145968	0.05535	0.100281	0	0.0710118	0.0721524	0.0519437	0.112983	0.140514	0.0572833	0.244782	0.269263	0.230933	0.323129	0.455651	0.216122	0.31199	0.153882	0.162339	0.231782	0.112825	0.17175	0.230466	0.303869	0.118494	0.134415	0.141531	0.139189	0.163484	0.261423	0.197499	0.193108	0.250198	0.171838	0.218405	0.110354	0.0921993	0.0274959	0.0924681	0.0563684	0	0.377186	0.0356771	0	0	0	0.0635437	0	0.0659477	0.0414583	0.0661935	0.04044	0.0486842	0	0	0.0709697	0.183947	0.103708	0.197721	0	0	0.10605	0.0637885	0	0	0	0.122533	0	0	0	0.0491789	0.0238333	0	0.115824	0	0.0909241	0	0.0361613	0.102917	0.0472764	0.0240575	0.0326889	0.185333	0.102929	0	0.0360068	0.0418229	0.0896909	0.233714	0.0361613	0.121958	0.105383	0.0851562	0	0.0584828	0.109286	0.172843	0.0927778	0.07125	0.125502	0.128271	0.0749167	0.153892	0.136156	0.0493961	0.147715	0.111593	0.196	0.205181
AACGAAAGTCTGATAC-1_4	0.0935758	0.0624902	0.0995717	0.0637723	0.0744752	0.046934	0.102376	0.0537255	0	0.0786	0.149171	0.115709	0.107423	0.176095	0.157736	0.110152	0.0795647	0.0233759	0.0363571	0.0855044	0.0366667	0.0941795	0	0	0.0366042	0.0743896	0.0772018	0.0821629	0.109006	0.0516996	0.132236	0.0964167	0.129969	0.038902	0.0533462	0.0403721	0.0905208	0.0967576	0.0797071	0	0	0.0332754	0.181574	0.0327287	0.0221667	0	0	0.0345495	0.0633531	0.0803052	0.0579444	0.111861	0.037252	0.0560356	0.121346	0.02245	0.0546824	0.147	0.0252333	0.0316667	0.0633583	0	0.0565128	0.0354023	0	0.0332353	0.0222667	0	0.0222807	0.11428	0.0740875	0.151617	0.166869	0.0963445	0.134125	0.0722353	0.0734697	0.209255	0.169656	0.0763667	0.0693082	0.0968333	0.226098	0.13693	0	0	0.11	0.037697	0	0	0.222601	0.0834242	0.439964	0.223179	0	0.127667	0.0646667	0.05336	0	0.048697	0.07635	0.283095	0	0.0918378	0.165611	0	0.11	0.0943704	0	0.153481	0.279584	0.102056	0.061875	0	0.0446667	0.11087	0.0847572	0.0998137	0.112938	0.0495833	0.037697	0.0366667	0.229222	0.136722	0.0322281	0.0656842	0	0.108572	0	0.143083	0.198956	0	0.0506536	0.0330769	0	0.0402029	0.0549365	0	0	0.0234167	0	0.0313333	0.0666667	0.0720606	0	0.115845	0.216333	0.0531742	0.269067	0	0	0.056	0.0446667	0.0408	0	0.0560185	0	0.0700073	0.0266667	0	0.114121	0.0736989	0.056	0	0	0.056	0	0.0914703	0.112257	0.0571781	0.148111	0.128175	0.192312	0	0	0	0.0426667	0	0	0.135844	0.0703602	0	0.09592	0	0.607683	0.0314348	0.0795	0.118399	0.126407	0.120074	0.0697011	0.124555	0.282944	0.0468431	0.156876	0	0.0332353	0.440316	0.517786	0.0328125	0.0446667	0	0	0	0.139514	0.166145	0.127667	0.10171	0.139351	0.0820614	0.153297	0.106424	0.172022	0.160628	0.133747	0.136311	0.107769	0.201963	0.177583	0.168708	0.170458	0.0541162	0.0298667	0	0.158556	0	0.0223678	0.0707333	0.104235	0.05336	0.0720606	0	0.0720392	0.0390926	0.0963923	0.117611	0.0756136	0	0.0521228	0.05336	0	0	0	0	0.0527442	0.0801368	0.240542	0.0313333	0.0583333	0.0646667	0	0.056	0.02312	0.140208	0.0258947	0.0567107	0.0635455	0.101268	0.105863	0.0446667	0.111022	0.0963333	0.0586111	0.0487681	0	0.0646667	0.143174	0	0.103077	0.0351667	0.0313333	0	0.0457708	0.0446667	0.0720606	0	0.0549167	0.0646667	0.0646667	0.0437333	0.179714	0	0.125093	0.145778	0.121841	0.05225	0.23	0.15197	0.0646667	0.0537255	0.118264	0.0661882	0.0870667	0.07277	0.0476667	0.0666667	0.0895366	0.121064	0.0476667	0.037697	0.028625	0	0.0720392	0	0	0	0.0221935	0	0.107417	0.0495833	0	0.0330769	0	0.0866667	0.1124	0	0.0786	0.104299	0.510773	0.0936074	0.0910734	0.0774154	0.156404	0.226736	0.0963333	0.216333	0	0.0855507	0.19637	0.177333	0	0	0	0.319889	0.0366667	0	0.0497101	0.0222162	0	0	0.0677351	0.05856	0	0	0	0	0.103077	0.132	0.0538154	0.0779725	0.219158	0.1047	0.101012	0.119224	0.113587	0.137478	0.107657	0.124773	0.116063	0.114912	0.10087	0.0937923	0.142833	0.083592	0.134025	0.105332	0.115925	0.116102	0.107212	0.10301	0.0969259	0.0830864	0.113503	0.119037	0.0978095	0.159612	0.117863	0.115761	0.0879282	0.125785	0.109058	0.0905731	0.0959099	0.138566	0.103534	0.104606	0.117302	0.0990838	0.143918	0.121575	0.117485	0.0908209	0.138522	0.134096	0.09534	0.110092	0.12739	0.106446	0.121992	0.113063	0.119131	0.0334394	0.0817197	0.164	0.191656	0.0981667	0.0706667	0.158704	0.0812667	0.135443	0.0786667	0.156611	0.0764242	0.0982667	0.0714667	0.0819333	0.358466	0.23864	0.05225	0.0720606	0.0603188	0.119812	0.0810256	0.14162	0	0.0656842	0	0	0.128013	0.216794	0.0785524	0.0785067	0.106424	0.0679394	0	0.406965	0	0	0.213357	0.0705679	0.0784795	0	0.0858186	0.0313333	0.0595029	0.0447658	0.0656842	0.0858925	0.106115	0.0746901	0	0.0965726	0	0.056	0.250815	0.0339583	0.0957486	0.0221176	0.133339	0.075751	0.0801961	0.113939	0.0819333	0.0888235	0.0502456	0.0646667	0	0.0960741	0.0642982	0.037697	0	0.0221458	0.0458616	0.120384	0.134281	0.21247	0.125969	0.0866444	0.0716731	0.127667	0.0583333	0.0426486	0.1164	0.0495833	0.142289	0.100616	0.171212	0.455546	0.221896	0.048697	0	0.109648	0.122507	0.115804	0.299597	0.044125	0.274907	0.331923	0.128733	0.0744167	0.0538947	0.0506212	0.0716471	0.0978286	0.0755238	0.144067	0.170472	0.0771042	0.247703	0.285971	0.249975	0.345709	0.463585	0.246052	0.322082	0.170236	0.193214	0.231861	0.105862	0.189721	0.248863	0.320999	0.118281	0.140687	0.144908	0.134117	0.184013	0.284038	0.223782	0.228564	0.267569	0.216567	0.223956	0.094591	0.0885065	0	0.0958922	0.0258947	0.0261967	0.394345	0.0339583	0	0.0836	0.0566377	0.0521825	0	0.0669642	0	0.0895161	0.115853	0.0936842	0	0	0.164258	0.132023	0.121458	0.206173	0	0	0.128502	0.0761218	0	0	0	0.121378	0	0	0.0574048	0.0695203	0	0.152784	0.112494	0.0606667	0.128697	0.0743061	0.0415269	0.0390238	0.0778049	0.0537471	0.0713259	0.126405	0.137055	0.0241818	0.0880204	0.0649063	0.107764	0.11	0.0343871	0.121458	0.0784198	0.101073	0.056	0.090908	0.143905	0.193126	0.0866667	0.0351667	0.130829	0.028625	0.0495833	0.180461	0.0550667	0.1252	0.18067	0.192556	0.118281	0.22125
GTCCTCAGTGGTCTTA-1_4	0.0663561	0.0427304	0.10443	0.0736997	0.0520132	0.0569571	0.123604	0.098098	0	0	0.0779845	0.0363761	0.074009	0	0.0723218	0.0529714	0.0831216	0	0.0246746	0.1119	0.0331706	0.0847388	0.0264933	0	0	0.105593	0.0245	0.0602652	0.0969441	0.0350806	0.141376	0.0832683	0.0955556	0.0438627	0.0945321	0	0.151812	0.0690152	0.0781717	0.060125	0.0421944	0	0.213306	0	0	0	0.024914	0.0430766	0.0544802	0.0329036	0.0245093	0.132376	0.038	0	0.123825	0.03555	0.0443176	0.115601	0.104433	0.0347901	0.0321125	0	0.0605577	0	0	0	0.0397333	0	0.0245	0.0741312	0.0657375	0.13876	0.144473	0.061745	0.121743	0.0470425	0.0611793	0.186577	0.151116	0.0653857	0.0670629	0.124958	0.338961	0.128062	0	0	0	0	0	0	0.235923	0.118379	0.442072	0.218023	0	0	0	0.0449867	0	0.0663561	0.060725	0.205476	0.0680476	0.148225	0.0787222	0.054037	0	0.081463	0.109464	0.0313519	0.264474	0.123861	0.0627917	0	0.105407	0.100306	0.111905	0.134841	0.076321	0	0	0.0257901	0	0.117361	0.0488333	0.0303333	0.0492333	0.131742	0.0492333	0.107839	0.190076	0	0.107163	0.180077	0	0.148681	0.112548	0	0.060125	0	0	0	0	0	0.229056	0.105457	0.0787222	0.0782273	0.0492333	0	0	0	0	0	0	0.076287	0	0.0756374	0.0313519	0	0.127364	0.024914	0	0	0.061375	0.130857	0	0.0866279	0.102895	0.062	0.0421944	0.110484	0.124104	0.0788333	0.0648	0.108949	0.0727143	0.0787222	0	0.159756	0.117747	0	0.0264933	0	0.60343	0	0.0992424	0.112647	0.1118	0.057037	0.137379	0.120371	0.248296	0.0765196	0.152516	0	0.0919216	0.432166	0.513713	0.028224	0	0	0	0.0954667	0.0958478	0.149842	0.155778	0.099957	0.127345	0.0604035	0.137619	0.0453636	0.112915	0.0751667	0.0911667	0.0956222	0.0758796	0.215444	0.0861944	0.180375	0.0461944	0.0487248	0.0354889	0	0.132933	0	0.0252759	0.158617	0.0325294	0.111333	0	0.2125	0.0583922	0	0.120871	0.128858	0.0353485	0.141778	0.0847368	0.0810667	0.0787222	0.0421944	0.054037	0.0373571	0.0672326	0.0850807	0.126125	0.070381	0	0.0787222	0	0	0.0834667	0.125988	0	0.0692453	0.0803258	0.0662246	0.0325294	0	0.123272	0.106071	0.160593	0.12858	0	0.0787222	0.0503913	0.060125	0.108949	0.274583	0.236548	0	0.0385208	0.054037	0.0453636	0	0.0837778	0	0	0.0910095	0.169055	0	0.114722	0	0.0663561	0.0627917	0.216637	0.111576	0.0787222	0.0898497	0.127152	0.124441	0	0.09742	0.0313519	0.0421944	0.0707642	0.0970877	0.187056	0.127364	0.0952083	0	0	0	0	0	0.0831075	0	0.115083	0.117917	0	0.0395641	0	0	0.02945	0.0787222	0	0.0699265	0.507286	0.122507	0.0893898	0.0954641	0.155253	0.223389	0.167833	0.229056	0.0787222	0.0929783	0.054037	0.0492333	0	0.0853333	0	0.328667	0	0	0.0351014	0	0.0453636	0.0557778	0.0690714	0.0440733	0	0	0.0453636	0.0787222	0	0	0.0565487	0.0808986	0.191673	0.107957	0.0920415	0.0998384	0.144302	0.105992	0.105663	0.122884	0.126449	0.0987015	0.105963	0.0799397	0.122434	0.0918557	0.117468	0.11493	0.147761	0.103246	0.107844	0.0953726	0.100039	0.0879551	0.122896	0.0974796	0.106459	0.124012	0.110028	0.109456	0.107419	0.121759	0.107748	0.118906	0.0794405	0.103244	0.0980481	0.104648	0.098273	0.097876	0.103712	0.10401	0.106799	0.0946683	0.127115	0.112332	0.0937333	0.094355	0.108072	0.112325	0.109952	0.0986584	0.110385	0.0353485	0.106477	0	0.024914	0	0.0269306	0.14373	0	0.064822	0	0.0252986	0.0722771	0.060725	0.0573485	0.0514333	0.3564	0.227186	0.0338958	0.0453636	0.143406	0.0475362	0.0616795	0.078022	0.117361	0.077807	0.0680476	0	0.0718133	0.0286825	0.0377524	0.0709067	0.0453636	0	0.0873939	0.401942	0.0680476	0.054037	0.22356	0.094321	0.0746667	0.060125	0.102517	0	0.0778129	0.0615135	0.10214	0.024914	0.144722	0.0511111	0.0395641	0.0846496	0.0873939	0	0	0.0385208	0.0351585	0.024598	0.135533	0.0725743	0.0783235	0.0280152	0.120783	0.0919216	0	0.152	0	0	0.0245	0	0	0.0825729	0.069673	0	0.090711	0.197645	0.0639896	0.0886389	0.0876923	0.0787222	0	0	0	0	0.0713889	0.069697	0.0984216	0.444163	0.210205	0.0353485	0	0.108905	0.111105	0.119118	0.27952	0.0395076	0.260803	0.315937	0.132439	0.0514333	0.0534737	0.0353485	0.0603686	0.0903857	0.0490563	0.126439	0.136254	0.0433875	0.235726	0.269425	0.234887	0.325492	0.452626	0.213877	0.316416	0.155904	0.156988	0.234553	0.0923159	0.179112	0.257429	0.295178	0.106144	0.129274	0.134207	0.126564	0.179751	0.274372	0.227134	0.212923	0.249652	0.173856	0.215359	0.0905276	0.0828939	0	0.0954326	0.0576316	0	0.386931	0.0392292	0	0	0	0.0441786	0.057037	0.0629256	0.103042	0.024914	0.09956	0.0303333	0	0	0.133091	0.151924	0.241708	0.206428	0	0	0.134408	0.0872564	0.0546667	0	0	0.0354889	0.079	0.060125	0.0420238	0.0666463	0.0571587	0.0325294	0.116602	0	0.114802	0.0659939	0	0.0742381	0.0809919	0.0412184	0.0739407	0	0.0959287	0.0490303	0.0726122	0.0403958	0.0839879	0.325762	0.0838387	0	0.0961481	0.09094	0	0.10854	0.109274	0.201409	0	0	0.105214	0	0.060125	0.144029	0	0.124651	0.158049	0.111667	0.159895	0.218707
TATCTGTGTGGCCCAT-1_4	0.0795303	0.0581569	0.115977	0.0695116	0.0803729	0.0510957	0.0881287	0.10098	0	0	0.0833101	0.056359	0.0863739	0.06	0.127874	0.0693333	0.0739941	0	0.0233333	0.0745664	0.0325	0.0795304	0	0	0	0.0588831	0.0918947	0.0534886	0.0986936	0.0433846	0.151764	0.11111	0.0974889	0.0246275	0.0482308	0.0328837	0.1065	0.0998788	0.0352727	0.0530833	0	0	0.161158	0.0377752	0	0	0.0230968	0.0407928	0.0836808	0.0322249	0.0706481	0.134905	0.0484919	0.0528	0.12202	0.036425	0.0375529	0.117701	0.111833	0.0500556	0.0689333	0	0.0594744	0.0373333	0	0.0348824	0.0367333	0	0	0.0758936	0.0997208	0.118621	0.159974	0.0756152	0.112056	0.0553464	0.0627273	0.198153	0.154282	0.0773	0.071044	0.103833	0.213725	0.115175	0	0.0530833	0	0	0	0	0.207042	0.0920985	0.440359	0.221517	0	0.139222	0.2255	0.02424	0	0.0420152	0.0634208	0.118	0	0.116297	0.150333	0.0928889	0	0.0282222	0.0608696	0.0282222	0.263776	0.0589722	0.030375	0.0928889	0.0477778	0.0702778	0.079321	0.104767	0.0717778	0	0	0.0542716	0.0693333	0.139	0.0337018	0.0273684	0.0855333	0.0899102	0	0.138104	0.178168	0	0.040549	0.0352308	0	0.0602899	0.0426667	0	0	0.0467083	0.139222	0	0	0	0.0693333	0.109415	0	0.0515455	0	0.0693333	0	0	0	0	0	0.0680556	0	0.0747619	0.0282222	0	0.15097	0.0497204	0.06	0	0.030375	0.06	0	0.085758	0.109283	0.0686758	0.156083	0.129294	0.0889375	0.0375	0.0858667	0.0352308	0.026	0	0	0.0588	0.0792688	0.0436	0.11364	0.0436	0.603977	0	0.0810455	0.0909935	0.0828933	0.0733333	0.0513333	0.119519	0.287037	0.0352745	0.15838	0	0.0348824	0.434559	0.517382	0.0336875	0.0477778	0.0230968	0.139222	0	0.116391	0.142384	0.0693333	0.100882	0.127705	0.0703947	0.153928	0.0402424	0.113148	0.130239	0.162573	0.0588	0.0728889	0.113407	0.189333	0.125875	0.0980139	0.0434495	0.0317333	0.0713333	0.212111	0	0.0513333	0.0476	0.0769804	0.02424	0	0	0.0292157	0.0567778	0.110229	0.134769	0.101023	0.0693333	0.0550702	0.04048	0	0	0	0	0.0551938	0.0818526	0.244208	0	0	0	0	0.193857	0.10544	0.126422	0	0.0632956	0.0705227	0.0967319	0.053098	0	0.0896534	0.0750952	0.105685	0.0856087	0	0	0.110087	0	0.0674872	0.105167	0.0913333	0	0.0230208	0.0477778	0	0	0.063625	0	0.0693333	0.0925333	0.167773	0	0.131354	0	0.104879	0.06075	0.210863	0.0813838	0.0693333	0.0855163	0.134943	0.0934785	0.0842	0.110517	0.118444	0	0.0907805	0.0846433	0.157593	0.0783636	0.115146	0	0	0	0	0	0.0721075	0.137	0.0530833	0.0530833	0	0.0352308	0	0.0477778	0.0937833	0	0	0.0653039	0.511406	0.105659	0.119825	0.0744359	0.180519	0.217962	0.0922857	0.0693333	0	0.0886159	0.151889	0.1373	0	0.0783636	0	0.316	0	0.0230968	0.0326522	0	0	0	0.0782292	0.0572	0	0	0.0771515	0.0693333	0.0664615	0.118	0.0671846	0.0916082	0.16985	0.112036	0.102292	0.120563	0.115995	0.108197	0.120572	0.11863	0.13203	0.094476	0.105103	0.0855042	0.143417	0.0950116	0.121711	0.121093	0.114721	0.107901	0.140668	0.109116	0.100593	0.0787254	0.107566	0.103446	0.103905	0.135792	0.124402	0.126482	0.094706	0.117318	0.104804	0.106905	0.092881	0.103887	0.0905722	0.110922	0.121956	0.0884422	0.12723	0.111727	0.122179	0.0942007	0.122593	0.110638	0.0925683	0.0956217	0.125958	0.105177	0.132235	0.11401	0.10793	0	0.0848788	0	0.183409	0	0.0415	0.138509	0.04345	0.124561	0.0988889	0.12766	0.0782338	0.113775	0.0889758	0.0672333	0.354065	0.233309	0	0	0.0814203	0.0682029	0.118154	0.12332	0.0375	0.0273684	0	0.118	0.0865333	0.262016	0.072	0.07344	0.0402424	0.0475758	0.0402424	0.404566	0.06	0.0477778	0.216868	0.070284	0.0762466	0.103833	0.0818095	0	0.0746842	0.0407928	0.0487368	0.0387742	0.130373	0.062807	0.0352308	0.074906	0.115273	0	0.258463	0.0483958	0.0865574	0.0611176	0.138576	0.0936627	0	0.0623636	0.0712333	0	0	0.0693333	0	0	0.0657544	0.0771515	0.06	0.0903646	0.0418239	0.105068	0.142852	0.217988	0.126661	0.0683667	0.0716538	0	0.0333333	0.0339459	0	0.1055	0.138167	0.0873131	0.144794	0.448015	0.218534	0.0327879	0	0.112043	0.143478	0.101667	0.286325	0.0446629	0.259338	0.305504	0.106425	0.09635	0.117754	0.0512424	0.0734	0.137781	0.0790996	0.161604	0.152982	0.0740083	0.236135	0.276393	0.24759	0.343124	0.460661	0.223037	0.318672	0.165235	0.193112	0.247898	0.111519	0.196463	0.237924	0.313384	0.125079	0.146406	0.150271	0.140043	0.179981	0.271338	0.212159	0.201476	0.259842	0.209776	0.223695	0.117656	0.107858	0	0.0933676	0.0571754	0	0.389134	0.0483958	0	0.0734933	0	0.0519921	0	0.0607934	0.0786667	0.0533226	0.05672	0.134912	0.0477778	0.0266333	0.128061	0.231316	0.126917	0.219382	0	0	0.137806	0.081	0	0	0	0.112933	0.0273684	0	0.0384762	0.0477805	0.0523333	0.0292157	0.115928	0	0.142729	0.0586	0.0402258	0.0235	0.115732	0.0373333	0.0778222	0.201214	0.119046	0.0439091	0.0521497	0.0610833	0.0893879	0.118	0.051871	0.0530833	0.0937284	0.0946778	0	0.0717241	0.0879167	0.191742	0.0477778	0.0375	0.130525	0.030375	0	0.160113	0.0317333	0.0698314	0.156294	0.109259	0.126632	0.184674
TTAATCCGTGTTCGTA-1_4	0.0455606	0.0358039	0.0980865	0.0603465	0.0558119	0.0741122	0.0840462	0.0892876	0	0	0.0890233	0.0371709	0.0625	0.0674286	0.124598	0.151648	0.086	0.025078	0.0366984	0.0785693	0.0485317	0.0931522	0	0	0.0246458	0.0980693	0.083614	0.0854091	0.0966936	0.0554396	0.143704	0.103	0.100973	0.0436078	0.0430449	0.0663411	0.0672292	0.0694545	0.0679697	0	0	0.0249565	0.157443	0.0433876	0	0	0.0247742	0.0429009	0.0857429	0.0720522	0.0636574	0.145924	0.0437561	0.0552	0.12641	0.0359	0.0387765	0.146126	0.120233	0.0346296	0.0734708	0	0.0604744	0	0	0	0.0415222	0	0.0491491	0.0806525	0.0933	0.15681	0.160536	0.0773937	0.0895278	0.0516275	0.0679545	0.202797	0.157967	0.085731	0.0701069	0.114375	0.167	0.112257	0	0	0.0674286	0.0449697	0	0	0.201244	0.086303	0.435463	0.223387	0	0.078	0	0.02632	0	0.0247424	0.0425167	0.144238	0.0674286	0.122874	0.151056	0	0	0.0809074	0.0272464	0.0809074	0.270905	0.0450139	0.170563	0	0.104444	0.08525	0.0807654	0.111812	0.0588272	0	0	0.0418642	0.165556	0.0418333	0.0705088	0.0500351	0	0.132953	0	0.0493177	0.181826	0	0.0521895	0.0392308	0	0.0437101	0.0568016	0	0	0.0773889	0	0	0.0418333	0.0449697	0.078	0.109962	0.151056	0.0451136	0.138433	0	0	0.121524	0	0	0	0.0857963	0	0.0903626	0.0311111	0	0.0866061	0.0395484	0	0	0	0	0	0.114975	0.124722	0.0605571	0	0.130878	0.209	0.0418333	0.0949556	0	0.0929683	0.078	0.078	0.0710444	0.1	0.0488	0.101187	0.0488	0.60906	0.044442	0.0559697	0.097915	0.08006	0.0311111	0.0422874	0.140784	0.192333	0.0244706	0.166617	0	0.0777745	0.439879	0.522237	0.0483854	0	0	0.078	0.0488	0.112261	0.158109	0.078	0.0717312	0.139478	0.0835965	0.145145	0.0449697	0.146963	0.142772	0.1269	0.0657333	0.0869074	0.112481	0.15575	0.127042	0.0831806	0.0568287	0.116222	0	0.132244	0	0.0670345	0	0.0592157	0.04464	0	0.0595833	0.0322745	0.049287	0.105259	0.122191	0.0555227	0	0.0725965	0.04464	0	0	0	0.0370476	0.105713	0.105684	0.183125	0.0370476	0	0.078	0	0.0674286	0.0781067	0.14362	0.0301053	0.0601698	0.0704129	0.095192	0.0580588	0	0.10368	0.0683571	0.086537	0.0706232	0	0.078	0.125652	0	0	0	0	0	0	0.0535556	0.162667	0	0.118861	0.078	0.078	0.0744952	0.177298	0	0.125779	0	0.118386	0.033625	0.223923	0.136737	0	0.115314	0.126239	0.102591	0.0946	0.0845267	0.055463	0.08	0.100114	0.0749123	0.132889	0	0.1195	0	0.054549	0	0	0	0.0954516	0	0.218958	0.0595833	0	0.0392308	0	0.107222	0.0991833	0.078	0.0488	0.0957206	0.512462	0.130789	0.105051	0.0878846	0.145184	0.215836	0.0725952	0.160944	0	0.135333	0.162815	0.147133	0	0.130515	0	0.166389	0.0256296	0	0.044442	0	0	0.0579444	0.0871756	0.100747	0	0	0	0	0.0744615	0.0674286	0.100744	0.0737766	0.188059	0.109468	0.103362	0.118658	0.123139	0.117214	0.123308	0.118484	0.118781	0.092325	0.107812	0.0934204	0.149002	0.0989536	0.107585	0.132159	0.105207	0.102824	0.0988557	0.129824	0.0863855	0.0782383	0.100424	0.097915	0.106182	0.137522	0.141955	0.107315	0.097347	0.135483	0.132643	0.115498	0.102675	0.116818	0.102108	0.114095	0.118441	0.0976248	0.125083	0.1147	0.102327	0.0983715	0.0890367	0.114637	0.0957067	0.0933183	0.129822	0.107091	0.139546	0.119274	0.1056	0	0.0880909	0	0.16272	0	0.02675	0.140153	0.079225	0.119231	0	0.114299	0.0540433	0.0896208	0.0615424	0.0521333	0.349478	0.230836	0	0.0866061	0.0861304	0.0696377	0.0611795	0.113358	0.153056	0.0542105	0.132857	0	0.127833	0.232111	0.0375048	0.0346533	0	0.0631818	0.0848182	0.400625	0.0674286	0.0535556	0.221849	0.0926255	0.116763	0.116833	0.0826712	0	0.0657895	0.0859595	0	0	0.127398	0.0351754	0.0729487	0.0665171	0	0.0674286	0.29413	0.0532708	0.0804754	0.0379412	0.138065	0.0837711	0.0373627	0.0486364	0.0770167	0.0379412	0.0301053	0	0	0	0.024386	0	0	0.0949792	0.0605409	0.106102	0.126401	0.205989	0.117161	0.102978	0.0434231	0	0	0.0367568	0	0.0595833	0.133596	0.0679697	0.130631	0.443816	0.20862	0.0565379	0	0.119349	0.149711	0.106461	0.286627	0.0391856	0.261649	0.324639	0.135009	0.0550833	0.101386	0.0351515	0.0807176	0.135376	0.0848831	0.134881	0.175716	0.0833375	0.247383	0.281837	0.233206	0.336791	0.453292	0.228364	0.323063	0.171822	0.173974	0.233267	0.107851	0.183913	0.216792	0.313255	0.119913	0.136223	0.137911	0.13407	0.172688	0.276814	0.214784	0.207575	0.259412	0.196406	0.222545	0.123888	0.100678	0.0245041	0.100145	0.0301053	0	0.392724	0.0507917	0.0674286	0.06296	0.0471594	0.0655992	0	0.0630386	0.02675	0.0543226	0.08128	0.151684	0.153148	0	0.276667	0.158316	0.125875	0.217229	0.0449697	0	0.15484	0.0610385	0	0	0	0	0	0	0	0.0881992	0.0444921	0.0322745	0.128274	0.0502857	0.15011	0.0529879	0.0369892	0.0900833	0.079878	0.0251264	0.0752963	0.204381	0.143018	0	0.137075	0.153469	0.111339	0.130048	0.0247742	0.116833	0.0979012	0.0869163	0	0.0781034	0.0758452	0.197555	0.0535556	0.0783611	0.129653	0.033625	0.0595833	0.167255	0	0.103345	0.172417	0.102259	0.185193	0.192192
AGGGCTCTCCATCACC-1_4	0.0551515	0.0820588	0.115238	0.0688977	0.0602079	0.0555611	0.0870825	0.0710654	0.0661429	0.0479	0.10845	0.0587179	0.0731486	0.130286	0.121828	0.0915143	0.0805765	0	0.0355317	0.0620708	0.0330119	0.0842083	0.02596	0	0	0.0616364	0.0359649	0.0392045	0.0757702	0.0497363	0.113017	0.0823293	0.0921422	0.0342745	0.0342692	0.0680775	0	0.0691515	0.0793131	0	0	0.0247609	0.164022	0.0335543	0.0745926	0	0	0.0364685	0.0824774	0.032743	0.0366111	0.0953664	0.0929553	0.0668444	0.103214	0.0920833	0.0606392	0.0744713	0.0287833	0.0342963	0.0771	0.0274091	0.0545449	0	0.0330625	0	0.0246333	0.0250208	0.0241491	0.064039	0.0668792	0.120706	0.16017	0.113987	0.0913472	0.073683	0.0680859	0.188779	0.151787	0.0989452	0.0730671	0.117125	0.166196	0.110327	0.0410833	0	0.197333	0.127636	0	0	0.126744	0.0755606	0.441891	0.231113	0	0	0	0.02596	0	0.0454091	0.0490375	0	0	0.122315	0	0.102444	0.0661429	0.0805	0	0.106574	0.253397	0.0450833	0.0623958	0	0	0.099537	0.0823498	0.101473	0.0759383	0	0	0.0759383	0	0.0410833	0.0483158	0.101596	0.0479	0.11787	0	0.0637292	0.175932	0	0.0518824	0.109179	0	0.0463768	0.0564286	0.0584583	0	0	0	0	0	0	0.229556	0.0889249	0.154722	0.0245379	0.0948333	0.151333	0	0.0661429	0	0	0	0.100102	0	0.0598278	0.0566852	0.0661429	0.0849697	0.0837312	0.0661429	0	0.0623958	0.13319	0	0.0983676	0.125575	0.0486027	0.0410833	0.142299	0.151604	0.0801944	0.0658889	0.145282	0.0717778	0	0	0.0346	0.0864946	0	0	0.0479	0.594803	0.0447246	0.0245379	0.0837386	0.0800067	0	0.0874483	0.136492	0.135981	0.0374118	0.173555	0	0.0644216	0.424966	0.506852	0.0280156	0	0	0	0.0479	0.095087	0.135436	0.151333	0.0541075	0.153006	0.120816	0.12135	0	0.119919	0.0587611	0.108787	0.0346	0.0490833	0.112667	0.235833	0.17325	0.026375	0.0567829	0.0645333	0.0785	0.0658889	0	0.0712644	0.0287833	0	0.116573	0.0441515	0.0584583	0.0845686	0	0.104061	0.119231	0.0454091	0	0.0477807	0.02596	0	0	0	0.0699286	0.0557674	0.0839649	0.117125	0	0	0.229556	0	0.0661429	0.0626933	0.141768	0	0.0947296	0.101356	0.0703768	0.19802	0	0.109874	0	0.131519	0.105826	0	0	0.0667826	0.0584583	0.0385385	0.0410833	0.0364048	0	0.0390313	0.204481	0.0441515	0	0.0833472	0	0.0765	0.0766381	0.180854	0	0.104547	0	0.109189	0	0.217952	0.0817475	0	0.052281	0.123921	0.0720108	0	0.0917767	0.0306111	0	0.0914797	0.0659298	0.0566852	0	0.0330625	0	0.0581569	0.0765	0	0	0.0389677	0	0.114583	0.0584583	0	0.074641	0	0.0525556	0.0512333	0.154722	0.0928	0.0757549	0.494824	0.0800074	0.0345537	0.0740846	0.122529	0.189142	0.102	0.154722	0	0.0442826	0.0525556	0.0479	0	0.0441515	0	0.164722	0.0252963	0	0.0447246	0	0.0441515	0.0306111	0.0570446	0.0342933	0	0	0.0441515	0	0	0	0.0489641	0.0827612	0.205589	0.116264	0.0845373	0.118104	0.136869	0.128046	0.10755	0.130274	0.138554	0.0985954	0.116315	0.0840503	0.152883	0.109312	0.120411	0.11895	0.118317	0.0885628	0.1051	0.104798	0.0976195	0.080285	0.104863	0.0930629	0.106023	0.143673	0.120812	0.115944	0.108624	0.103177	0.102213	0.108837	0.0951412	0.107381	0.0992595	0.118064	0.129891	0.107119	0.120518	0.119363	0.0928997	0.10961	0.143387	0.111919	0.104702	0.116227	0.12308	0.116312	0.127385	0.105345	0.111473	0.0347424	0.109379	0.0661429	0.103	0.0410833	0.0450833	0.13304	0.0579	0.108375	0.109198	0.0850833	0.0544892	0.0941917	0.0610091	0.0287833	0.355106	0.221468	0.0330625	0.0849697	0.126232	0.0702609	0.0587051	0.116113	0.117611	0.0532632	0.13319	0	0.0812	0.143952	0.049819	0.0522533	0.0441515	0.0650909	0.0849697	0.398659	0.0661429	0.0525556	0.206593	0.0770576	0.0919361	0.114583	0.106977	0	0.0770526	0.0792162	0.0779649	0.0541075	0.146494	0.0741637	0.074641	0.077735	0.0441515	0	0.140889	0.0804896	0.0792186	0.0506176	0.152923	0.0708554	0.117843	0.0682273	0.09715	0.0891373	0	0.154722	0	0	0.0704298	0.0441515	0.0661429	0.0957917	0.0968113	0.114	0.12523	0.213809	0.101573	0.103	0.0954936	0	0	0.0484054	0.0479	0	0.133111	0.0917879	0.128412	0.447288	0.217462	0.0347424	0.114583	0.107114	0.105798	0.148382	0.279821	0.0392045	0.259271	0.326542	0.129495	0.0747	0.0296316	0.0658182	0.0659216	0.0681905	0.0671948	0.0977814	0.153176	0.0717417	0.223798	0.250994	0.220726	0.352738	0.432184	0.259853	0.291044	0.141226	0.15258	0.202883	0.105793	0.171042	0.199191	0.312784	0.122511	0.133206	0.141419	0.133676	0.169807	0.257198	0.202797	0.176392	0.253735	0.151051	0.196798	0.104266	0.100209	0.0352358	0.0952855	0.0543333	0.0273607	0.387155	0.0383958	0	0.07984	0.0268551	0.0597381	0.0555556	0.0622645	0.0450833	0.0389677	0.117387	0.0768947	0.102444	0	0.0274091	0.0995614	0.126083	0.18455	0.0441515	0	0.103602	0.0782244	0.0532632	0	0	0.0346	0.0532632	0.0584583	0.0571071	0.082252	0.0243571	0.0317451	0.0710594	0.0280476	0.107115	0.0526606	0.0389677	0.10594	0.046187	0	0.0652963	0.13919	0.126115	0	0.0434898	0	0.0588182	0.197333	0.0389677	0.114583	0.111815	0.0962413	0	0.0582184	0.0410714	0.186936	0	0	0.145376	0.0904583	0	0.150412	0.0346	0.097149	0.151933	0.104704	0.153088	0.136576
GATTCGATCTCGGGAC-1_4	0.106303	0.0578627	0.126122	0.0999703	0.0765743	0.0631617	0.0844026	0.0579281	0	0.1382	0.154798	0.0459744	0.0690946	0	0.0818966	0.0990476	0.0710804	0.0324681	0.0350079	0.0567139	0.0420476	0.0810529	0.0241067	0.0444167	0.0229167	0.0770346	0.0677105	0.0668674	0.101168	0.0388498	0.141847	0.0842785	0.104893	0.0324575	0.0342372	0.0327287	0.0918333	0	0.068697	0	0.0372222	0	0.210738	0.0376977	0	0	0.0359785	0.0593063	0.062887	0.0370361	0.0365648	0.119253	0.0368211	0.0407733	0.119168	0.0331333	0.0442353	0.114658	0.0712833	0.0325802	0.0638417	0	0.0594103	0	0	0	0.0552778	0.0240556	0	0.074805	0.0425708	0.162693	0.158781	0.0688613	0.128931	0.0470817	0.0657096	0.191007	0.153504	0.0693429	0.0653291	0.103	0.267686	0.14191	0.0372222	0	0.265667	0.126242	0	0	0.20806	0.158265	0.440103	0.212406	0	0	0.0687778	0.0241067	0	0.0326364	0.0618167	0.142952	0.0595238	0.105856	0.151056	0.139111	0	0	0.13471	0.144944	0.270126	0.0412222	0.111354	0.0474074	0.147	0.11987	0.105955	0.1295	0.12237	0	0	0.0593457	0.218167	0.145472	0.0677105	0.027193	0	0.101953	0	0.0815521	0.180957	0.119905	0.0741111	0.0659487	0	0.0996957	0.0834206	0.0526667	0	0.0588333	0	0	0.0707778	0.0399394	0.0687778	0.125135	0.151056	0.108371	0.213433	0.0687778	0	0	0	0	0	0.0905185	0	0.0756886	0.0504074	0	0.0783636	0.0489677	0.117048	0	0.0805	0.0595238	0	0.104315	0.118608	0.0638584	0.0783611	0.13947	0.0553333	0.0707778	0.113378	0.0349744	0.0685238	0.0687778	0.0687778	0.0704444	0.0713065	0.0432667	0.0760667	0.0855333	0.606001	0.0325072	0.0637348	0.123462	0.12164	0.0584074	0.0735402	0.13413	0.26013	0.0346863	0.167094	0	0.061049	0.43609	0.51707	0.0461667	0	0.0359785	0.0687778	0.0835333	0.107029	0.159214	0	0.135688	0.150416	0.078307	0.147073	0.0399394	0.126748	0.0681611	0.158513	0.0852	0.128074	0.21837	0.0863333	0.125667	0.0412222	0.0507768	0.0679556	0.0372222	0.161667	0	0.055954	0.0264667	0	0.0241067	0.0399394	0	0.0290196	0.056963	0.112429	0.11996	0.0605455	0	0.0335263	0	0.0687778	0.0707778	0.139111	0.0920476	0.0331938	0.0671404	0.173375	0.0330952	0.0330952	0.0687778	0.0687778	0.117048	0.0241067	0.139004	0	0.0788679	0.108504	0.0771196	0.0817451	0.0474074	0.103285	0	0.152185	0.139507	0.0687778	0	0.0843333	0.0526667	0.0349744	0.147139	0.12731	0	0.0606667	0.0921481	0.121424	0	0.125944	0.0687778	0	0.0458476	0.186268	0.0595238	0.11275	0.0474074	0.109985	0.111354	0.227165	0.0350707	0.0687778	0.103908	0.124963	0.0557312	0	0.0965233	0.0962593	0	0.0663496	0.0709298	0.028037	0.0399394	0.0553333	0.0687778	0.0527059	0	0.0349744	0	0.0416774	0.0687778	0.0526667	0.103	0	0.0659487	0	0.0474074	0.0868667	0.0687778	0	0.0723824	0.513734	0.104267	0.0910056	0.0948282	0.153818	0.197742	0.097119	0.218167	0.0687778	0.104949	0.147	0.1329	0	0.0399394	0	0.317	0.0235802	0	0.0412609	0.0228829	0	0	0.0910417	0.09424	0	0	0.0399394	0.0687778	0.0349744	0.0595238	0.0874564	0.0747113	0.197749	0.11866	0.101828	0.138985	0.126647	0.110158	0.115828	0.148881	0.122912	0.106456	0.114885	0.0957236	0.144366	0.0971692	0.113176	0.122478	0.124942	0.105104	0.109189	0.104058	0.0882391	0.087696	0.10298	0.101318	0.130023	0.160765	0.120888	0.114995	0.100909	0.12264	0.110567	0.111966	0.108398	0.113993	0.0874502	0.11675	0.107841	0.101871	0.101462	0.111302	0.109279	0.112297	0.126532	0.105182	0.103483	0.0965333	0.10056	0.120713	0.147612	0.123459	0.108536	0.0621591	0.14922	0.0595238	0.0982796	0.0372222	0.0923889	0.17045	0.0532667	0.0921288	0.068321	0.0810694	0.0799697	0.0910125	0.0634152	0.0466	0.362729	0.226842	0.0553333	0.0399394	0.133841	0.13887	0.154718	0.15078	0.0707778	0.0918246	0	0.245095	0.133613	0.175333	0.0343429	0.0763467	0.0765455	0.0594747	0	0.411702	0	0	0.238393	0.0926626	0.0658311	0.0526667	0.0795533	0.0330952	0.0745702	0.0515405	0.0695789	0.0755914	0.138797	0.0737427	0.134897	0.0753504	0.0399394	0.0595238	0.157704	0.0635104	0.0835301	0.061049	0.144041	0.110157	0.0583725	0.0436061	0.17295	0.132696	0.027193	0.135889	0	0	0.0801316	0.0399394	0.0595238	0.155062	0.0570377	0.0798136	0.142597	0.227594	0.117349	0.110278	0.0729551	0.151056	0	0.0228829	0.0432667	0.0526667	0.11707	0.119657	0.133118	0.460562	0.232474	0.0326364	0	0.121687	0.130472	0.14451	0.279206	0.0381515	0.257651	0.324533	0.100418	0.05115	0.027193	0.0530076	0.0622314	0.122452	0.098342	0.150535	0.160918	0.0757083	0.24954	0.283486	0.244678	0.345154	0.470573	0.237303	0.323261	0.165083	0.199371	0.239212	0.113477	0.188186	0.250252	0.309286	0.118598	0.128968	0.13333	0.135496	0.171665	0.266633	0.21944	0.208187	0.258228	0.212956	0.229728	0.111816	0.116924	0.0231545	0.0918137	0	0	0.384358	0.0487083	0.130048	0.0781867	0	0.0612222	0.028037	0.0779614	0.0412222	0.0489677	0.0402133	0.048386	0	0	0.106788	0.123316	0.126333	0.196794	0	0	0.125725	0.0584872	0.027193	0	0	0.0315111	0.048386	0	0	0.108154	0.0328413	0	0.122716	0	0.125228	0.0808061	0	0.101952	0.0561301	0	0.104148	0.257333	0.110487	0.0436061	0.0757891	0.117917	0.121024	0.174571	0.0229892	0.103	0.172198	0.0931925	0	0.119425	0.131429	0.19119	0.0921481	0.0372222	0.148809	0.0895	0	0.172363	0.121644	0.0927961	0.152642	0.201852	0.155544	0.1705
AATGGCTCAATGTCTG-1_4	0.107841	0.0491324	0.0820781	0.0713828	0.0649241	0.0793003	0.0814125	0.0457647	0	0	0.0808295	0.0483932	0.0577072	0	0.0434483	0.109905	0.0678549	0	0.0372222	0.067174	0	0.0736603	0.0277867	0.0259722	0.0257917	0.0807965	0.0508596	0.0626856	0.109435	0.0408718	0.14031	0.108931	0.127844	0.0451176	0.0814615	0.0464031	0.0975208	0.0703333	0.084404	0.0641667	0	0.0257536	0.166776	0.0340853	0	0	0.025957	0.0377027	0.0639831	0.0332932	0.0366296	0.119849	0	0.0552267	0.0948271	0	0.0396392	0.0960948	0.125283	0.0451481	0.0623	0	0.0633483	0	0	0	0.0396222	0.0259722	0.0359825	0.0704716	0.0682333	0.114476	0.150498	0.0618702	0.149653	0.0506438	0.0617172	0.190712	0.154645	0.0638571	0.0764151	0.0641667	0.0926275	0.11045	0.0448889	0	0.143333	0.0932727	0	0	0.169262	0.0797273	0.436776	0.21219	0	0.0841111	0	0.0637333	0	0.0884545	0.08565	0.284143	0.143333	0.0897658	0.0841111	0	0.201048	0.141963	0	0.115593	0.260292	0.0863333	0	0.0576296	0.157481	0.0778519	0.106568	0.103133	0.0785926	0	0	0.0269877	0	0.0448889	0.0359825	0	0.101933	0.114851	0	0.0878021	0.17867	0	0.0792288	0.0731282	0	0.124551	0.0896349	0	0	0.0451111	0	0.0396667	0	0	0.316333	0.101845	0	0.059303	0.101933	0.166556	0	0	0	0	0	0.0665278	0	0.0714945	0.0555926	0	0	0.0868602	0	0	0.0611667	0.130381	0	0.0982352	0.109071	0.0443288	0.0861111	0.10528	0	0.119778	0.0975556	0.0731282	0.0537778	0.0841111	0	0.136333	0.0891559	0	0.0439467	0.0524667	0.602946	0.0331087	0.0664242	0.110756	0.11124	0	0.0605057	0.120118	0.225185	0.0691961	0.152873	0	0.040098	0.436307	0.514341	0.0287292	0.0576296	0	0.0841111	0.0524667	0.0579348	0.16656	0.0841111	0.0580215	0.144647	0.0620175	0.14797	0	0.118396	0.0837778	0.0936867	0	0.0503704	0.167148	0.0858056	0.126583	0.106944	0.0405382	0	0.0448889	0.190756	0.0576296	0.0263908	0.0805333	0.0581961	0.06736	0.048303	0.0641667	0.0344314	0.0523333	0.112367	0.13008	0.0900606	0	0.140026	0.123093	0	0	0	0.0396667	0.0484264	0.0771649	0.125542	0.0396667	0	0	0	0.0726667	0.0439467	0.141833	0	0.0436226	0.0606667	0.0874674	0.112529	0	0.122486	0	0.115852	0.115072	0.0841111	0.233889	0.0930435	0	0.0801026	0.228333	0.196905	0	0.0384167	0	0.0850303	0	0.121042	0.151444	0	0.0626857	0.171435	0	0.114326	0.0576296	0.119652	0.0359167	0.220736	0.0406465	0.0841111	0.0973399	0.130384	0.105247	0	0.0946833	0.087	0.202222	0.0833333	0.109357	0.133	0.048303	0.123	0	0.0872941	0	0	0	0	0.0841111	0.185333	0	0	0.0731282	0	0.165333	0.152733	0.151444	0	0.050098	0.515241	0.110696	0.0913785	0.0846744	0.163762	0.217628	0.0685238	0.151444	0	0.0560435	0	0	0	0.13	0	0.329667	0	0	0.0257536	0	0	0.0555926	0.0626905	0.03612	0	0.0310667	0.048303	0.0841111	0.0420513	0	0.0579897	0.0791649	0.1815	0.105592	0.0927363	0.12398	0.109964	0.107779	0.106665	0.116896	0.107602	0.103032	0.114325	0.107017	0.157412	0.089597	0.125411	0.109161	0.117285	0.100345	0.09801	0.0967145	0.0951886	0.101166	0.113437	0.109325	0.109891	0.13862	0.124995	0.116255	0.0874974	0.116865	0.108382	0.103993	0.0950816	0.116692	0.0989072	0.102562	0.0964925	0.101819	0.118933	0.112725	0.101956	0.0903748	0.120953	0.110063	0.0996	0.09546	0.112115	0.0908259	0.117143	0.114967	0.111622	0.0347576	0.164795	0	0.137043	0.0448889	0.0657222	0.134645	0.0496	0.106451	0.0602716	0.118326	0.098039	0.0974458	0.0498242	0.0805333	0.351908	0.241451	0.123	0.048303	0.234594	0.067913	0.0999744	0.124196	0.153444	0.0320351	0	0.0726667	0.0654	0.170651	0.0537333	0.0756933	0.048303	0.0550303	0.0850303	0.404169	0.143333	0.112593	0.223242	0.0916049	0.0830183	0	0.0865261	0	0.0751287	0.0611036	0.123175	0.073828	0.135496	0.0533801	0.0420513	0.0637179	0.048303	0	0.224463	0.0721667	0.0590601	0.0691961	0.139467	0.0560402	0.13201	0.0703333	0.235133	0.0691961	0.0320351	0.233889	0.0785556	0.157481	0.0620175	0	0	0.0693333	0.0453333	0.0608531	0.12039	0.208695	0.133734	0.10005	0.091359	0	0.0396667	0.0253694	0.0524667	0	0.106404	0.0850101	0.110843	0.446413	0.207247	0.0368182	0	0.106642	0.113346	0.0951765	0.28058	0	0.259806	0.313906	0.118118	0.0558	0.0580702	0.0813333	0.0666039	0.160829	0.0615238	0.116429	0.138338	0.0499333	0.249105	0.282377	0.25296	0.328622	0.4739	0.213217	0.324957	0.185925	0.184555	0.242164	0.110303	0.192444	0.245314	0.299096	0.118817	0.131233	0.137801	0.125759	0.181558	0.265703	0.213968	0.216163	0.250899	0.21423	0.241936	0.116016	0.0859553	0	0	0.0532982	0.0362186	0.379302	0.0257917	0.143333	0.06736	0.0464058	0.0615278	0.0881111	0.0604408	0.0901111	0.0709032	0.14208	0.0532982	0.0576296	0	0.149045	0.152643	0.125542	0.202949	0	0	0.126272	0.0909744	0.0841053	0	0	0.0706222	0.11014	0	0.0443333	0.0960732	0.0372222	0	0.130364	0.0494603	0.134823	0.0714848	0.025957	0.0266667	0.0714472	0	0.055163	0.146	0.134552	0	0.099966	0.0875104	0.085097	0.201048	0.025957	0.114667	0.0969136	0.0951325	0.143333	0.0774368	0.111048	0.201759	0.167556	0.0448889	0.118608	0.0668333	0.114667	0.137059	0.0376444	0.127714	0.159895	0	0.15793	0.175837
AGGCTGCCACTAACGT-1_4	0.0370606	0.0738039	0.083827	0.0963927	0.0575215	0.0857558	0.0900561	0.140431	0	0.053	0.102047	0.0856239	0.0748514	0	0.0769655	0.0677905	0.0710392	0	0	0.0590944	0.0455238	0.0762115	0	0	0	0.0560996	0.0386491	0.0661477	0.110656	0.0464835	0.158261	0.0991037	0.0895511	0.0264706	0.0458462	0.0488837	0.126438	0.0297273	0.0835253	0.1225	0	0	0.202191	0.0387171	0	0	0	0.0310901	0.0546384	0.0393815	0.0394444	0.112974	0.0330976	0.038	0.126433	0.0255	0.0338824	0.112109	0.0509833	0.0269259	0.0562458	0	0.0644872	0	0	0	0	0	0.0376316	0.0575957	0.0443708	0.112002	0.155916	0.0684295	0.0862153	0.0468562	0.0723485	0.182463	0.165146	0.0694643	0.0807254	0	0.11349	0.125715	0	0	0	0	0	0	0.252095	0.0711515	0.432818	0.222077	0	0	0	0.06372	0	0.0459924	0.0562458	0.335714	0	0.116568	0.085	0.101889	0.0734286	0.138611	0	0.191	0.256781	0.0493333	0.0639375	0.0582222	0.157444	0.0672222	0.0632263	0.0825765	0.0457037	0	0	0.0271852	0.085	0.128667	0.0254912	0	0.103	0.0982364	0	0.0597969	0.181066	0	0	0.0809231	0	0	0	0	0	0	0	0	0.087	0.0942424	0.085	0.110411	0.158833	0.0370606	0.2866	0.085	0	0	0	0	0	0.0781389	0.0290725	0.0778498	0.0334444	0	0.0942424	0.0583871	0.0734286	0.1505	0.0920625	0.0734286	0.053	0.0923858	0.100294	0.0376986	0.087	0.110528	0.03625	0.0453333	0.038	0	0.0542857	0.085	0	0.1604	0.0741398	0	0.048	0	0.601028	0.034413	0.0698561	0.101556	0.0663333	0	0.0557241	0.117061	0.245648	0.0404118	0.146582	0	0.0551176	0.428908	0.510045	0.036625	0.0582222	0	0	0.053	0.0551159	0.148915	0.085	0.086828	0.132908	0.116096	0.148253	0.0487879	0.148004	0.0678833	0.13048	0.038	0.102944	0.0965926	0.0741111	0.125917	0.111833	0.0451743	0.038	0	0.166778	0	0.0265747	0.131333	0.0641569	0.166453	0.0942424	0.127333	0.12298	0.06425	0.115889	0.128064	0.0800833	0	0.0869649	0.06372	0	0	0	0	0.0488837	0.062793	0.188417	0.0400476	0	0.085	0	0	0	0.113945	0	0.0362013	0.0505114	0.0964601	0.139804	0	0.0945629	0.068119	0.0883704	0.0937971	0.085	0.1505	0.0503188	0	0.0809231	0	0	0.101889	0.0538646	0.113778	0	0	0.0493333	0	0.085	0.025619	0.1626	0	0.111007	0	0.162614	0.0608125	0.214228	0.0680303	0.085	0.0831961	0.128425	0.145457	0	0.0878867	0.089	0.0780833	0.0374472	0.12293	0.242833	0.0487879	0.123313	0	0.0347451	0	0	0	0.026129	0.085	0.176458	0.0648333	0	0.0424615	0.0734286	0	0.0759833	0	0	0.0950245	0.510597	0.0885259	0.0976723	0.101585	0.159305	0.227334	0.0400476	0.085	0	0.139543	0.157444	0.1423	0	0.0845152	0	0.250833	0	0.026129	0.0367391	0.0255135	0	0.0552778	0.0871964	0.0830533	0.03625	0	0	0	0.0424615	0.0734286	0.0863949	0.0766684	0.200492	0.10857	0.100428	0.11444	0.138688	0.109789	0.11059	0.134053	0.101493	0.111879	0.09776	0.0905678	0.133944	0.0940299	0.127287	0.124771	0.110599	0.101176	0.115693	0.0874513	0.10297	0.0965699	0.118477	0.112633	0.112494	0.13449	0.11995	0.104371	0.105692	0.116835	0.0926751	0.0947823	0.0894303	0.0939453	0.0951924	0.0994518	0.126526	0.0933518	0.122678	0.117581	0.101298	0.0932488	0.11199	0.107698	0.0957983	0.0937483	0.109858	0.09101	0.100144	0.105201	0.102383	0.0346288	0.0573561	0.0734286	0.0580215	0.0453333	0.0285	0.148696	0.0255	0.0795682	0.0813086	0.0675139	0.0953723	0.117962	0.0840364	0.1044	0.352095	0.226342	0.09875	0.0487879	0.0461594	0.0508116	0.123718	0.0919504	0	0.0586316	0.0734286	0.0734286	0.0663333	0.0775556	0.0797048	0.0563333	0	0.0258182	0	0.392257	0.0734286	0.0582222	0.209505	0.0801975	0.0711644	0	0.0690748	0	0.0590965	0.0581171	0	0.0710645	0.138955	0.0599708	0.111154	0.0870256	0.0487879	0	0.0883704	0.0415833	0.0913825	0.0813824	0.131041	0.0947149	0.0257059	0.0703182	0.100983	0.098098	0	0	0.0453333	0.0582222	0.0742895	0.0907273	0	0.0694896	0.0739371	0.0851243	0.0997089	0.20134	0.097276	0.100267	0.0534038	0	0.0400476	0.0255135	0.053	0.0648333	0.0683556	0.0863232	0.0825425	0.442317	0.201801	0.0484242	0	0.114923	0.150564	0.165765	0.279662	0	0.25962	0.312069	0.142608	0.0534833	0.109105	0.025697	0.0687216	0.119148	0.0673896	0.127775	0.161883	0.0513333	0.261573	0.277993	0.245344	0.328211	0.466024	0.212374	0.326402	0.154215	0.187513	0.231933	0.107235	0.20167	0.228894	0.304919	0.122882	0.138948	0.140595	0.136677	0.170081	0.257999	0.209897	0.195569	0.251005	0.206315	0.220914	0.113202	0.0782886	0	0.0972929	0.0577368	0	0.392598	0	0	0.028	0	0.0514762	0.0868519	0.0795537	0.110222	0.0422581	0.142173	0.0793158	0	0	0.186045	0.188643	0.108	0.220557	0.0942424	0	0.149489	0.110353	0.0829123	0	0	0.038	0.0829123	0.0648333	0.0268571	0.0743374	0.0488095	0.0641569	0.12461	0	0.121255	0.0499697	0.026129	0.0982857	0.0743089	0	0.0591111	0.103833	0.118251	0.0524545	0.0945782	0.0554271	0.121503	0.144857	0.0422581	0	0.13579	0.0918856	0.201	0.11077	0.0968214	0.182698	0.0582222	0	0.129673	0	0.0648333	0.147235	0	0.0738	0.154064	0.113037	0.105368	0.171221
CACAACAAGACTGGGT-1_4	0.0651061	0.0683824	0.097192	0.0688713	0.059802	0.0735149	0.091736	0.0986732	0	0.0478667	0.136876	0.0949487	0.085491	0.119857	0.0712184	0.105314	0.0748196	0	0.0364048	0.0854071	0.0497183	0.0819519	0	0.0435139	0	0.0668701	0.096693	0.0695758	0.129776	0.0489267	0.15282	0.115797	0.123267	0.0254641	0.0342564	0.0348682	0.089125	0.0273939	0.066798	0	0	0	0.153519	0.0335504	0	0	0.0408065	0.0613649	0.0740395	0.0543614	0.0514722	0.134352	0.0378293	0.0306489	0.128216	0.0352	0.0491137	0.143132	0.0540833	0	0.0599833	0	0.0708718	0	0	0	0.0392667	0	0.0359474	0.0746844	0.0664042	0.168195	0.169984	0.0617651	0.11034	0.0424641	0.0605909	0.201403	0.165238	0.0659071	0.0747275	0.1145	0.280608	0.140618	0.0410556	0	0.13019	0.0849091	0	0	0.184137	0.208795	0.438356	0.219848	0	0.0764444	0.224444	0.0259467	0.0525185	0.0549091	0.065475	0.0660952	0.0660952	0.0863153	0.160833	0.10237	0	0.108574	0.107377	0.0799259	0.265848	0.0824444	0.0646875	0	0.160481	0.102111	0.0999835	0.11042	0.112642	0	0	0.0606543	0.0764444	0.08325	0.0359474	0	0	0.139735	0	0.0920052	0.185592	0	0.0430588	0.0385128	0	0.0658551	0.0457143	0	0	0	0.0764444	0	0	0	0.151222	0.133678	0	0.107205	0.0478667	0.149667	0	0.0660952	0	0	0.0660952	0.073463	0	0.0587875	0	0	0.0441212	0	0	0	0.0330417	0.13019	0	0.110089	0.121148	0.066032	0.0784444	0.112745	0.0610833	0.115833	0.0944	0.0385128	0.0493968	0.151222	0.0764444	0.0644889	0.0863925	0.0478667	0.101213	0.0927333	0.604099	0.0345072	0.0549091	0.109948	0.135107	0	0.0898276	0.136029	0.297963	0.0241961	0.165727	0	0.0505882	0.431641	0.51208	0.0280104	0.0525185	0	0.0764444	0.0927333	0.0947826	0.152271	0.0764444	0.0991398	0.143644	0.0620351	0.144713	0	0.127556	0.103217	0.139773	0.0644889	0.123056	0.161185	0.122556	0.124583	0.119444	0.0441468	0.0644889	0.0410556	0.129067	0	0.0712184	0.0736333	0	0.0438933	0.0441212	0	0.0317255	0.0490556	0.11098	0.125997	0.075303	0	0.0984561	0.0648133	0	0	0	0	0.0244341	0.0830316	0.177792	0.100476	0	0.149667	0	0.135667	0.0438933	0.138552	0	0.0596604	0.0798788	0.0856993	0	0.0525185	0.127477	0.0684286	0.0849259	0.0888696	0.0764444	0.163611	0.0488551	0	0.107538	0.0784444	0.0684286	0	0.0243542	0.101333	0.0441212	0	0.102736	0	0	0.0754286	0.177424	0	0.113682	0.10237	0.075303	0.0610833	0.215537	0.0786465	0	0.0980523	0.132676	0.10986	0	0.0921333	0.0804444	0.0846389	0.0585122	0.0814737	0.184926	0.125697	0.0937708	0	0.0581176	0	0	0	0	0.287167	0.233875	0	0	0	0	0.10237	0.120417	0	0.0478667	0.101157	0.517244	0.116315	0.0824068	0.0911026	0.152607	0.218784	0.134595	0.149667	0	0.0861449	0.151185	0.136667	0	0.0441212	0	0.327167	0	0	0.0343043	0	0	0	0.0658988	0.0444067	0	0	0.0441212	0.0764444	0.0385128	0	0.0573231	0.085543	0.207475	0.0979171	0.0822454	0.104827	0.147224	0.109182	0.118315	0.124847	0.120396	0.105461	0.100027	0.0911441	0.132551	0.102289	0.115846	0.11957	0.129242	0.115097	0.0996965	0.111297	0.099803	0.087247	0.0998191	0.0926173	0.0984815	0.120415	0.0975176	0.103879	0.101766	0.131689	0.104966	0.110886	0.107604	0.106393	0.102141	0.117826	0.113179	0.106462	0.117382	0.12541	0.129934	0.0985058	0.136802	0.111124	0.110032	0.111583	0.122805	0.108939	0.125134	0.128587	0.126363	0	0.109045	0	0.086086	0	0.0450556	0.14937	0.0784917	0.0968144	0.0585185	0.0741528	0.0707662	0.0599833	0.0608061	0.0960667	0.352451	0.233939	0.0605	0.0441212	0.087029	0.108826	0.129128	0.111328	0.0784444	0	0.135667	0.0660952	0.06302	0.097619	0	0.0529933	0	0.0764545	0.0441212	0.39932	0.0660952	0.0525185	0.218903	0.0644321	0.0853333	0	0.0917256	0.036381	0.0611988	0.0364595	0.029614	0.0675914	0.124612	0.120503	0.0385128	0.0954316	0.129182	0.0660952	0.111778	0.0243542	0.0494208	0.0371176	0.137576	0.0984297	0.0901765	0	0.0960667	0.0505882	0	0.0764444	0.0784444	0	0.0477544	0.0849091	0	0.0664167	0.0582956	0.111723	0.116926	0.206227	0.0932812	0.0950833	0.0685897	0.297667	0.036381	0.0483784	0	0	0.112363	0.0680707	0.116693	0.45283	0.219668	0.0653182	0	0.105775	0.113722	0.185539	0.280754	0.0390909	0.264725	0.320706	0.131052	0.0783333	0.123579	0.0245303	0.0701412	0.100724	0.0671299	0.148537	0.171818	0.0542583	0.254928	0.284585	0.251301	0.339732	0.467276	0.222881	0.326648	0.153355	0.180869	0.238398	0.101612	0.189091	0.24441	0.313808	0.121523	0.131383	0.133707	0.145057	0.186408	0.28177	0.225904	0.210932	0.269946	0.195779	0.228216	0.120479	0.0967225	0	0.0969314	0.0576491	0.0335246	0.393444	0.0243542	0.0660952	0	0	0.0535119	0.0555185	0.0732948	0.0824444	0.051086	0.09736	0.0532281	0	0.0287667	0.132894	0.212158	0.180667	0.217102	0	0	0.141586	0.0858462	0.0532281	0	0	0.0345778	0.0532281	0	0.0570714	0.0643049	0.0563968	0.0845098	0.131827	0	0.113313	0.0814636	0.0244731	0.107202	0.0571057	0.0554253	0.0661704	0.0725476	0.123453	0.0677576	0.0818707	0.0521042	0.136145	0.194286	0.0678925	0.180667	0.111506	0.0924742	0.0660952	0.0592414	0.09225	0.19685	0.201037	0.115056	0.169279	0.0610833	0	0.171941	0.123689	0.0877373	0.158744	0.108778	0.0821404	0.19729
GCTGCAGTCTAAGCCA-1_4	0.0373788	0.0670686	0.0964557	0.0773168	0.0618878	0.048231	0.0785116	0.113712	0.128762	0.193133	0.126016	0.099188	0.0859955	0	0.0784598	0.0828667	0.0734824	0	0.0257381	0.0638584	0.0497698	0.0805785	0	0.0367917	0.0261771	0.0576753	0.0790439	0.0513561	0.109737	0.0522857	0.157002	0.106998	0.115151	0.036549	0.0438141	0.0375814	0.0655833	0.0300455	0.0865354	0	0	0.0260217	0.215809	0.040124	0	0	0.0412688	0.0579865	0.0638418	0.0563494	0.0772315	0.135905	0	0.0580044	0.111663	0	0.0578235	0.109615	0.07935	0.0270556	0.0704042	0	0.0614167	0	0	0	0.0409333	0	0	0.0668972	0.0574625	0.13358	0.157613	0.065604	0.0853819	0.0580817	0.0702904	0.198353	0.152533	0.0708929	0.0620147	0.0657083	0.199353	0.134924	0	0	0.212905	0.137545	0.0744286	0	0.19175	0.126818	0.435204	0.222861	0.0917333	0.0861667	0	0.0637733	0	0.0460227	0.0611917	0.212905	0	0.170108	0	0.108593	0	0.0605	0.0494783	0.114111	0.264694	0.0710417	0.0972708	0	0.157593	0.106731	0.0923909	0.105096	0.0978642	0	0	0.0462222	0.166778	0.0459167	0.0374211	0.0326842	0.0537	0.119747	0	0.0685313	0.170874	0	0.0440065	0.111256	0	0.0679565	0.0468651	0	0	0.0287917	0.0861667	0	0	0	0	0.11723	0.0861667	0.0810758	0.1982	0	0	0	0	0	0.0744286	0.068	0	0.0606447	0	0	0.0955152	0.0857312	0	0	0	0.0744286	0	0.089484	0.103105	0.0448356	0.119861	0.130054	0.068375	0	0	0	0	0	0	0.103089	0.0605	0	0.0618533	0	0.602746	0.0342899	0.0827576	0.0995839	0.07628	0.0338333	0.0427586	0.117552	0.195685	0.0706471	0.157693	0	0.0259118	0.43143	0.51289	0.0289219	0.059	0	0.0861667	0	0.0998696	0.147558	0.0861667	0.13286	0.128661	0	0.135003	0	0.149037	0.0822444	0.09352	0.101	0.17288	0.163222	0.0818333	0.1235	0.134417	0.0499541	0.0384667	0.0459167	0.1686	0	0.0442989	0.0316833	0	0.0840533	0.130091	0	0.117176	0.0632407	0.106628	0.126048	0.0785606	0.0861667	0.0511842	0.02828	0.0861667	0.0459167	0	0.0735714	0.0493721	0.0735579	0.186875	0	0.0677143	0.0861667	0	0.0744286	0	0.136859	0.0527018	0.0364654	0.0678902	0.0716957	0.0351569	0.059	0.109302	0.0677143	0.0876852	0.0715217	0	0	0.0935652	0	0.043	0.119861	0.103929	0.101259	0.0380625	0.059	0.09	0	0.0287917	0	0.0861667	0.025819	0.176564	0	0.112067	0.115333	0.0788636	0.150771	0.227567	0.0836465	0.0861667	0.0539477	0.128823	0.0809462	0	0.0829833	0	0	0.0740732	0.10262	0.132426	0	0.0921458	0	0.0351569	0	0	0	0.0416989	0.0861667	0.189083	0	0	0	0	0.059	0.1055	0.0861667	0.0537	0.0645	0.514347	0.0727926	0.101605	0.0845821	0.169324	0.215883	0.0767619	0.0861667	0	0.129761	0.112741	0.102067	0	0.0494242	0	0.251278	0	0	0.0260217	0	0	0	0.0796071	0.0636067	0	0	0.0494242	0	0.043	0.0744286	0.0732974	0.0800137	0.20419	0.107056	0.105134	0.0964575	0.11462	0.123063	0.11067	0.103823	0.118629	0.100604	0.127735	0.0899631	0.139731	0.0862156	0.113934	0.122439	0.0959718	0.0908409	0.103494	0.0988068	0.0931936	0.0896131	0.105491	0.105582	0.111388	0.136302	0.120536	0.104848	0.0874171	0.120976	0.108056	0.0928078	0.0992721	0.117998	0.0983643	0.110254	0.105521	0.100013	0.107858	0.108874	0.109276	0.0815788	0.120643	0.0934046	0.0946133	0.102155	0.0988117	0.110507	0.124633	0.116287	0.0868458	0.0565303	0.0829394	0.0744286	0.0739785	0.0881667	0.0287917	0.148367	0.0637	0.0948182	0.0462222	0.0781111	0.0648398	0.0808375	0.0751061	0	0.357126	0.230089	0.0366875	0	0.0293768	0.116536	0.0863333	0.108769	0.0881667	0.0326842	0.0744286	0.0744286	0.104593	0.101111	0.0366857	0.0467533	0	0.0721212	0	0.396785	0	0	0.221765	0.0758025	0.103735	0	0.068195	0	0.0596287	0.0311847	0	0.0566129	0.152707	0.0951637	0.082	0.0952179	0.0494242	0	0.115852	0.0261771	0.0670601	0.0669216	0.13737	0.102574	0	0.0530909	0.0570333	0.0557353	0	0	0.0881667	0.059	0.0256754	0	0	0.0737083	0.0627736	0.0869266	0.102323	0.199068	0.0912344	0.0788167	0.055141	0.0861667	0	0	0.1044	0	0.0956667	0.0715455	0.0924608	0.454638	0.22094	0.0690682	0	0.120507	0.107247	0.13652	0.283146	0.0385379	0.253563	0.316591	0.119538	0.0316833	0.0593684	0.0345	0.0637882	0.124662	0.0560303	0.136015	0.151845	0.0561208	0.24996	0.281887	0.256877	0.327907	0.468115	0.215725	0.329763	0.1712	0.184218	0.249652	0.110171	0.19894	0.241172	0.305951	0.121749	0.133896	0.138069	0.143515	0.178525	0.275852	0.214845	0.229858	0.262147	0.206139	0.232065	0.0968057	0.0929832	0	0	0.0527018	0	0.38804	0.0578646	0	0.04856	0.0293768	0.0578452	0	0.0651405	0.0710417	0.0590645	0.126107	0.0527018	0	0.0507	0.106348	0.161924	0.2305	0.213249	0	0	0.128117	0.129846	0	0	0	0.0384667	0.0326842	0.0657083	0.0633214	0.0861545	0.049881	0.0351569	0.13324	0.0308095	0.11808	0.0570758	0.0386237	0.0950119	0.0720732	0	0.0597333	0.109786	0.122467	0.0530909	0.0434762	0.0564687	0.103079	0.219286	0.0590645	0.170625	0.118519	0.08994	0.0744286	0.125149	0.0622024	0.191339	0.059	0.0459167	0.129718	0.128958	0	0.151691	0.0722667	0.0498039	0.165121	0.106889	0.235386	0.167366
ATGATCGGTAATTGGA-1_4	0.054447	0.0499608	0.104515	0.0817162	0.0655578	0.0570759	0.101531	0.10568	0	0.0988667	0.133829	0.0622137	0.0812883	0.255429	0.0747816	0.131752	0.0829843	0.0353191	0.0347857	0.0581711	0.0446706	0.0959375	0	0.0352361	0.0361354	0.0382944	0.0727544	0.0869886	0.105894	0.0449084	0.164689	0.100823	0.124009	0.0502484	0.120378	0.0455504	0.0942708	0.0900152	0.0391313	0	0.0428056	0.0252101	0.154038	0.0337946	0	0	0.0409247	0.049982	0.0624379	0.0443092	0.0522963	0.142704	0.0327276	0.0371911	0.131519	0.0247417	0.0335255	0.12383	0.0794667	0.0427901	0.0609042	0	0.0637094	0.0255287	0	0.0248137	0.0392333	0	0	0.0859752	0.0483958	0.154632	0.168684	0.0801521	0.105299	0.0515719	0.0717348	0.196216	0.177374	0.0824881	0.0730147	0.180875	0.286118	0.125012	0.121194	0	0.138952	0.176	0	0	0.203923	0.0677348	0.431311	0.219004	0	0.0799444	0.1495	0.0267867	0	0.0558409	0.0905	0.138952	0.0690952	0.0853333	0.161444	0.101222	0.19581	0.0850185	0.0898551	0.081037	0.270551	0.0468056	0.0649167	0	0.107037	0.0508056	0.0951934	0.121327	0.0608519	0.0610417	0.0460303	0.0260617	0.0799444	0.116722	0.0504649	0.0307193	0	0.109125	0	0.0576927	0.178892	0	0.0712745	0.0722308	0	0.108	0.0799762	0	0	0	0	0.037881	0	0	0.1495	0.101965	0	0.120326	0.138667	0	0	0.128714	0.0548519	0.0499667	0	0.0899444	0.0277536	0.0506447	0	0.0690952	0.126667	0.0992151	0.19581	0	0.0897917	0.19581	0	0.0979498	0.113108	0.0618858	0	0.130085	0.0343542	0.116722	0.0951111	0.0722308	0.0290317	0.0799444	0	0.0685778	0.0652527	0	0.0852933	0	0.610902	0.0342826	0.0681439	0.102168	0.0633	0.0317593	0.090977	0.132538	0.219926	0.0386275	0.1665	0	0.0386275	0.440127	0.520868	0.0348594	0	0	0	0.0499667	0.0862029	0.155412	0.0799444	0.113968	0.149383	0.0727544	0.145846	0.0460303	0.14463	0.0901389	0.13754	0.126422	0.200954	0.215852	0.124417	0.12475	0.0272361	0.0579664	0	0	0.193	0	0	0.0298167	0	0.06436	0.0460303	0.0610417	0.0605882	0.0377593	0.114456	0.124595	0.0463561	0	0.0864912	0.0831467	0	0	0.0548519	0.106357	0	0.0555018	0.178458	0.104976	0.037881	0	0	0.0690952	0.0267867	0.147054	0	0.0841069	0.101208	0.0818333	0.164941	0	0.111086	0.0676905	0.0861667	0.0907536	0.0799444	0.0799444	0.0277536	0	0	0.122694	0.106357	0	0.0820833	0.0548519	0.0923636	0	0.0837639	0	0.1495	0.0635143	0.180616	0.0690952	0.124653	0	0.126992	0.0604375	0.23534	0.0660101	0.1495	0.0872614	0.120684	0.132075	0	0.0834933	0.0578519	0.121083	0.0464228	0.0757661	0.208593	0	0.115875	0.0799444	0.0851373	0	0	0	0.0823763	0	0.180875	0.11975	0	0	0	0.0548519	0.100267	0	0.0917	0.096	0.518483	0.1408	0.105452	0.0863538	0.184429	0.227293	0.139905	0.161444	0	0.115246	0.107037	0.0969333	0	0	0	0.243167	0	0	0.0466304	0.0246937	0	0	0.0623333	0.0449	0	0	0.0460303	0.0799444	0	0	0.0505333	0.0810172	0.174237	0.0922056	0.0962172	0.0886956	0.11491	0.101192	0.122608	0.124041	0.121444	0.102098	0.101597	0.0965159	0.122565	0.0804262	0.108237	0.133902	0.124398	0.0869782	0.101723	0.109041	0.100983	0.101269	0.105859	0.114253	0.0978995	0.140627	0.126513	0.115289	0.105029	0.124165	0.10535	0.107446	0.10301	0.103793	0.102832	0.10745	0.11802	0.103444	0.12383	0.13206	0.110269	0.0946451	0.115387	0.114955	0.0916417	0.0966067	0.09419	0.106068	0.119108	0.112695	0.0995788	0.0463561	0.0985379	0	0	0	0.0272361	0.136777	0.048225	0.0758447	0.0782469	0.0254514	0.0741299	0.0963708	0.0787303	0.09765	0.351227	0.223389	0.0637083	0.0460303	0.107159	0.0685942	0.0263974	0.0891625	0.0775833	0.0554386	0.19581	0	0.0445133	0.0290317	0.0500952	0.0716467	0.0460303	0.0391313	0	0.402723	0.0690952	0.0548519	0.230953	0.0775597	0.0810183	0	0.0891338	0.037881	0.0703363	0.0855586	0.0774035	0.0403011	0.138005	0.0845848	0.108359	0.0611239	0.174121	0.13619	0	0.0527292	0.0819126	0.0647157	0.146604	0.0847992	0.0647157	0.0283485	0.142	0.0800686	0.0307193	0.1495	0	0	0.024693	0.0460303	0	0.0674063	0.0695157	0.0432147	0.102327	0.20613	0.0715521	0.0805444	0.103122	0	0	0	0	0	0.0876926	0.0681818	0.0891242	0.448342	0.203827	0.0250076	0.0610417	0.108088	0.116399	0.121549	0.27786	0.0390795	0.26198	0.315117	0.115995	0.0533	0.0307193	0.0665152	0.0883922	0.0759286	0.0612511	0.144045	0.170388	0.0556875	0.25158	0.288006	0.249433	0.337177	0.464533	0.215777	0.328744	0.16415	0.177109	0.244314	0.100551	0.184532	0.249418	0.318533	0.113556	0.129302	0.132727	0.137127	0.171339	0.280625	0.228825	0.218029	0.271803	0.19038	0.228631	0.127524	0.0954823	0	0.0972402	0.0307193	0.034541	0.394999	0.0396875	0.254143	0.0267867	0.0277536	0.0444405	0	0.0783829	0.0790278	0.0537634	0.0455733	0.0801579	0	0.0298167	0.176288	0.166889	0.12475	0.218412	0	0	0.138217	0.068	0	0	0	0.0359778	0.0494561	0.0610417	0.0574524	0.0832358	0.0584286	0.0882157	0.129736	0.0290317	0.131253	0.0575697	0	0.0593214	0.0362439	0.0255287	0.0877259	0.0714286	0.128294	0.0497576	0.0739048	0.0402917	0.10377	0.19581	0.0857527	0.113208	0.116593	0.0948354	0	0.12546	0.0780714	0.171699	0.211407	0.0428056	0.143471	0.153062	0.0610417	0.12224	0.13	0.0930745	0.172929	0.113259	0.182158	0.185337
TGCGACGCAAATACGA-1_4	0.0574545	0.0641863	0.112146	0.0845182	0.0883795	0.057538	0.0709043	0.0822288	0.0697619	0.1453	0.114109	0.0491538	0.049973	0.0697619	0.123897	0.0248857	0.0674941	0	0	0.0578968	0.0507897	0.0827388	0	0.0255486	0	0.061671	0	0.0559508	0.0821988	0.0352125	0.13551	0.0777459	0.0941956	0.0259673	0	0.0790698	0.120583	0.0501212	0.0537879	0	0	0.0253116	0.12076	0.0393643	0	0	0.0883333	0.0571486	0.091048	0.0330482	0.0380185	0.10953	0.0726911	0.0499644	0.0899002	0.0604333	0.0447412	0.095819	0.0537667	0.0343457	0.0553792	0.0285606	0.0638291	0	0	0	0	0	0.0248158	0.0410922	0.0563292	0.139972	0.152397	0.0872908	0.104188	0.0708693	0.0688207	0.181617	0.141133	0.066319	0.0795157	0.061625	0.176039	0.12307	0.0827222	0	0.0697619	0.0895758	0	0	0.15422	0.107985	0.436717	0.221196	0.0504333	0	0	0.0269733	0	0.0358939	0.0672375	0.198429	0	0.0504595	0.151778	0	0.130667	0.0320185	0.0711594	0.0847222	0.259277	0	0.0671042	0.0553704	0.0553704	0.076213	0.0612099	0.101027	0.0595926	0	0	0.0438025	0.293167	0.0827222	0.0485175	0.100807	0.0504333	0.100151	0	0.0787917	0.172556	0	0.054098	0.0404872	0.0807222	0	0.0478254	0	0.061625	0	0	0	0.0431944	0	0	0.133283	0	0.110197	0.0504333	0.159778	0	0	0	0	0.0697619	0.0748796	0	0.0555348	0.0557037	0	0.128333	0.0390538	0	0	0.0346458	0	0.0309649	0.099	0.120475	0.0681689	0.12225	0.0931898	0.153958	0.0827222	0.0679111	0.0732821	0.115032	0	0	0.127956	0.0646882	0	0.0440267	0.0504333	0.601327	0.0552029	0.0792803	0.0841416	0.0628067	0	0.0757241	0.141389	0.113574	0.0653922	0.172682	0	0.118373	0.429446	0.510695	0.0358229	0	0.0253011	0	0.0504333	0.125906	0.109044	0.0807222	0.0681075	0.149119	0.0859649	0.128686	0	0.138211	0.113128	0.08234	0.188	0.0248426	0.111185	0.124583	0	0.0627778	0.0580856	0.0362889	0	0.0686889	0	0.0256897	0	0.0611373	0.063	0.0464545	0	0.0862157	0.0248426	0.0838345	0.102917	0.0251136	0.0807222	0.0872281	0.06492	0.0807222	0.0431944	0	0	0.047093	0.0702667	0.120917	0.0382143	0	0	0.0807222	0	0.0440267	0.155448	0.0309649	0.130057	0.123841	0.0765181	0.0332353	0	0.127578	0.102548	0	0	0	0.0807222	0.0877391	0.061625	0	0	0	0	0.0251563	0	0.0464545	0	0	0	0.0807222	0.0370667	0.1823	0	0.114762	0.102741	0.0779242	0.0612917	0.222801	0.138929	0	0.0343268	0.0997907	0.0438602	0.0978667	0.0704667	0.0320185	0.0431944	0.0804065	0.0846023	0.0603519	0	0	0	0.114118	0	0	0	0.0406022	0	0.061625	0.061625	0	0.0732821	0	0	0	0.159778	0	0.0432598	0.497828	0.0665593	0.0667571	0.0899103	0.149201	0.192441	0.0720952	0.0807222	0	0.0448913	0.349778	0.230567	0	0	0	0.246333	0.0262346	0	0.0467101	0.0248198	0	0	0.0535119	0.0343467	0	0	0.132697	0.159778	0.0404872	0.0697619	0.0351897	0.0887835	0.220487	0.11005	0.0897877	0.134974	0.125005	0.127323	0.09955	0.130123	0.129667	0.10002	0.09955	0.0800603	0.163546	0.104186	0.116043	0.108725	0.106542	0.108422	0.115985	0.0966632	0.0896818	0.0883282	0.113007	0.108131	0.0902081	0.143398	0.134941	0.124725	0.112578	0.120907	0.11745	0.0990867	0.106241	0.12175	0.0936581	0.124553	0.113189	0.103834	0.110952	0.113173	0.110491	0.0947463	0.1207	0.122406	0.108962	0.0926	0.101727	0.101826	0.11975	0.111648	0.113327	0.0466742	0.0911742	0.137524	0.132817	0.0431944	0.0669583	0.134216	0.0494667	0.104606	0.0789383	0.11475	0.0804545	0.085025	0.0747061	0.0774833	0.353841	0.228354	0.0946667	0	0.0697101	0.0919565	0.0646154	0.129967	0	0.0559298	0.0697619	0	0.0739867	0.165381	0.0248857	0.0353067	0	0.0548687	0.0464545	0.407681	0	0	0.216388	0.0781852	0.0688265	0	0.0867347	0	0.0668947	0.0493243	0	0.0696559	0.124945	0.076076	0	0.0493761	0.0895758	0.0697619	0.190833	0.0399792	0.0814208	0.0514412	0.139026	0.112237	0	0.0910606	0.0774833	0.0807549	0	0.0807222	0.0431944	0.108074	0.0984474	0.0895758	0.0697619	0.0533021	0.0352327	0.101181	0.106304	0.198783	0.103307	0.0593889	0.0616859	0.151778	0	0.0363423	0.0504333	0	0.120656	0.0659697	0.121448	0.45306	0.207986	0.034803	0.061625	0.100916	0.159719	0.13549	0.282603	0	0.261228	0.330766	0.104222	0.03005	0.0309649	0.0251136	0.0614824	0.102257	0.061671	0.126286	0.141628	0.0559792	0.244664	0.273688	0.225939	0.346993	0.45277	0.261367	0.307143	0.142633	0.169493	0.221425	0.104716	0.187058	0.197841	0.30643	0.116842	0.132035	0.136718	0.135814	0.170134	0.252498	0.206064	0.189157	0.252415	0.178591	0.209767	0.114738	0.0881974	0	0.0990527	0.0827719	0	0.390482	0.0384792	0.13919	0	0	0.0609762	0	0.0592039	0	0.0696559	0.0440267	0.107333	0.108074	0.03005	0.0695	0.0949766	0.124417	0.184608	0	0	0.115756	0.0434423	0	0	0	0.100311	0	0.114917	0.0259405	0.0732764	0.0249603	0.0332353	0.0863953	0	0.144483	0.0660818	0	0.110643	0.0711789	0.0584023	0.055763	0.205024	0.107807	0.0285606	0.0721224	0.068125	0.121552	0	0.0253011	0	0.0789259	0.0912413	0	0.0910115	0.0782024	0.18496	0.0553704	0.0431944	0.135327	0.0642917	0.114917	0.117873	0.0679111	0.0776588	0.137496	0.163889	0.133193	0.118775
TTGGGTATCCTTTGAT-1_4	0.0697879	0.0502157	0.104987	0.0609076	0.0681056	0.0566073	0.0866535	0.0880458	0	0.0574	0.0984806	0.0494103	0.071982	0.0797143	0.0619885	0.0912857	0.0674863	0	0.0357778	0.0841681	0.0390516	0.0742308	0	0	0	0.0892727	0.0510877	0.0723826	0.106758	0.0448571	0.163075	0.0981138	0.112382	0.0431765	0.0557821	0.0393023	0.0987708	0.0317273	0.0681212	0	0	0	0.278667	0.0346589	0	0	0.0408495	0.0446081	0.0487712	0.0370683	0.02125	0.110577	0	0.03192	0.0912496	0	0.0344	0.12475	0.118283	0	0.0386958	0	0	0	0	0	0.0366	0	0	0.0536454	0.0723292	0.139195	0.142122	0.0516488	0.0775	0.037049	0.0600303	0.172763	0.14347	0.0603405	0.0577484	0.103333	0.236176	0.113036	0.0833611	0	0.195143	0.213182	0	0	0.251244	0.133652	0.427896	0.211408	0	0	0.0923333	0.02976	0	0.0450606	0.0500333	0.271286	0	0.0922162	0.136333	0	0	0	0.0840435	0.0505556	0.25657	0.118722	0.0647708	0	0.0631111	0.0643333	0.0864362	0.106388	0.0587407	0	0	0	0.1665	0.071	0.0622281	0	0	0.10034	0	0.11176	0.184571	0	0.0637516	0.108	0	0.111739	0.0708413	0	0	0	0	0	0	0	0.136333	0.0867969	0	0.0667955	0.0838	0	0	0	0	0	0	0.0418889	0	0.0568132	0.0358889	0	0	0.0275484	0	0	0.0555	0.117429	0	0.0705799	0.0941619	0.0610411	0.0782222	0.11965	0.149833	0.071	0.0948	0.0661538	0	0	0	0.1842	0.109328	0	0.04356	0.0574	0.592774	0	0.0450606	0.1049	0.128207	0.0505556	0.0650575	0.110307	0.286667	0.027	0.152597	0	0	0.420844	0.50394	0	0	0	0.0923333	0	0.0573913	0.119614	0	0.0856882	0.119697	0.0479123	0.137501	0	0.134767	0.0731056	0.102887	0.0696667	0.191037	0.200778	0.0849167	0.126625	0.075	0	0.0772	0.0943333	0.189178	0	0.0843678	0.0931667	0	0.02976	0	0.0703333	0	0.0492222	0.104855	0.119576	0.0652652	0.0923333	0.0335965	0	0	0	0.0631111	0.100905	0	0.0625754	0.171333	0	0	0	0	0.134667	0.0451467	0.126679	0	0.0835975	0.108818	0.0892572	0.0373333	0	0.103879	0.0431905	0.0911296	0.0742174	0	0	0.0661159	0	0.13759	0.203778	0.175857	0	0.0355833	0	0.126242	0	0.0800278	0.0923333	0	0.0609524	0.164322	0	0.116302	0	0.0470303	0.0555	0.217347	0.0973737	0	0.0696471	0.127764	0.0678925	0	0.0915833	0.0661111	0	0.0660163	0.0897895	0.114241	0.0767879	0.0653333	0	0	0	0	0	0.0414516	0.136333	0.0703333	0	0	0.0458462	0	0	0.0931667	0.0923333	0	0.0558725	0.502648	0.0816778	0.0828983	0.0846	0.156259	0.203478	0.0706667	0.156444	0	0.0553116	0.202333	0.1827	0	0.102242	0	0.318944	0	0	0	0	0	0.0358889	0.0701577	0.0502733	0	0	0	0	0.0458462	0.0797143	0.0700974	0.0671375	0.20188	0.083257	0.0946036	0.108466	0.113834	0.0966468	0.111262	0.117982	0.130962	0.0908723	0.0937017	0.0887387	0.163196	0.0950348	0.103381	0.127705	0.110902	0.0970268	0.0921028	0.122773	0.0846229	0.0836477	0.101012	0.0939813	0.0865944	0.104578	0.13043	0.122291	0.0951897	0.10966	0.0814518	0.110912	0.0912449	0.101133	0.102768	0.108124	0.102807	0.0795879	0.112663	0.108806	0.117672	0.0828259	0.116405	0.107025	0.0880133	0.0821583	0.09713	0.0957993	0.106833	0.137458	0.105242	0.0354394	0.143242	0	0.0408495	0.071	0.0303333	0.137417	0.0266	0.0631364	0.048963	0.0637569	0.0675152	0.0770333	0.0585152	0.0335333	0.353699	0.222188	0	0.0527879	0.147855	0.11342	0.0870897	0.101457	0.138333	0.0485263	0	0.117429	0.0542533	0.0522063	0	0.0704133	0.102242	0.0271515	0.165424	0.390897	0	0	0.213904	0.0400988	0.053589	0	0.0772676	0	0.0542982	0.0535225	0.0771579	0.0275484	0.118935	0.101485	0.079	0.0742821	0.0527879	0.0797143	0.0587963	0	0.0732459	0.0347647	0.130803	0.0748072	0.0745294	0.0317273	0.0467333	0.0507647	0	0.136333	0.049	0.0631111	0.0266491	0.0527879	0	0.0830521	0.0325786	0.0584576	0.095597	0.188629	0.0823177	0.0691333	0.0911731	0	0	0	0.0838	0	0.0582481	0.0654343	0.0906536	0.436705	0.204392	0.026697	0	0.109222	0.120087	0.140441	0.272493	0.0351818	0.246839	0.313137	0.10052	0.0931667	0.119684	0.032697	0.0612314	0.0893476	0.0428918	0.114749	0.139015	0.0591542	0.236801	0.282207	0.243672	0.317935	0.466802	0.212081	0.326559	0.148525	0.16792	0.245308	0.0903971	0.183782	0.255708	0.300216	0.110791	0.127617	0.130498	0.132435	0.167872	0.279557	0.222519	0.210808	0.255074	0.192621	0.22052	0.117634	0.0913296	0	0.0958824	0.0580526	0	0.383284	0.0273333	0.117429	0.02976	0	0.0567143	0	0.066843	0.0413333	0.062129	0.05412	0.0527895	0	0	0.129712	0.159901	0.192208	0.201515	0	0	0.115487	0.0756346	0	0	0	0.0665778	0	0.0703333	0.0810238	0.0994878	0.0395714	0.0528627	0.0944134	0	0.113828	0.0585152	0	0.0572857	0.0398699	0	0.077437	0.100905	0.091092	0	0.0657075	0.0654688	0.115758	0.117429	0.0275484	0.103333	0.139457	0.0816095	0.0797143	0.0763333	0.103762	0.201614	0	0.071	0.133336	0.149271	0	0.153039	0.104689	0.0871529	0.153437	0.182222	0.228158	0.216022
ATCTTCACAGCAGATG-1_4	0.0589318	0.0621373	0.118004	0.0812772	0.0636799	0.0563795	0.0718383	0.0838235	0.0722381	0	0.115473	0.0628632	0.050955	0	0.0664598	0.025381	0.0592255	0	0	0	0.0335198	0.0713638	0	0	0	0.0317186	0	0	0	0.0354029	0	0.0573313	0	0	0	0.055876	0	0.0293485	0	0	0	0	0.0434536	0	0.10125	0	0.0395376	0.0826171	0.151698	0.0451044	0.03375	0.0707612	0.173724	0.103244	0.0777754	0.182517	0.0929686	0.0595259	0.0309167	0.0414938	0.0904667	0.051697	0.0579701	0	0	0	0	0	0.0382105	0.0754858	0.0787	0.0965693	0.145724	0.122468	0.0259097	0.0730784	0.089404	0.160693	0.132144	0.111376	0.0904906	0.0637917	0.0560196	0.0816908	0.116444	0.0637917	0	0.0480303	0	0	0	0.109735	0.430923	0.223216	0	0.0836111	0.0836111	0.0424667	0	0.0450909	0.0672792	0.0722381	0	0.101946	0	0.0572963	0.0722381	0.0329815	0	0	0.245374	0.0281528	0	0	0	0.059537	0.0661523	0.0848922	0	0	0	0	0.0836111	0.0446389	0.0252719	0.0800702	0.0521667	0.116442	0	0.0727344	0.162917	0	0.0611765	0.108103	0	0.0714638	0.0677143	0	0	0.0458194	0	0	0	0	0.0836111	0.0630243	0	0.0255076	0	0	0	0.0722381	0	0	0	0.0629167	0	0.0792857	0	0	0	0.0417204	0.0722381	0	0.0357292	0.212714	0	0.108272	0.129187	0.0443151	0	0.0829684	0.0588542	0.126583	0.103	0.0418205	0.0534921	0.0836111	0	0.0374444	0.0897419	0	0.0398	0	0.591721	0	0.0798409	0.0845142	0.06334	0.0329815	0.106138	0.128585	0	0	0.171873	0	0.0399216	0.415628	0.500709	0.0645	0	0	0	0.0521667	0.0785145	0.107	0.227222	0.0536559	0.112539	0.0382105	0.117888	0.0865758	0.0970444	0.0668056	0.0825533	0.133889	0.0526389	0	0	0	0.0694583	0.045052	0.0374444	0.0446389	0	0	0.0432414	0	0.0342549	0.0276667	0	0	0	0	0.0938413	0.10823	0.0481667	0	0.111895	0.101467	0	0	0	0	0.0454729	0.0611053	0	0	0.106524	0	0	0	0.0473333	0.122575	0	0.0545912	0.0945644	0.0616377	0.0849412	0	0.0994923	0	0	0	0	0	0.050087	0	0	0.0856111	0.0745714	0	0.0704063	0	0	0	0.0486389	0	0	0.0815714	0.167226	0	0.103492	0.0572963	0.0450909	0	0.188233	0.0516768	0.0836111	0.0455882	0.113718	0.0360484	0	0.09449	0.0329815	0	0.0613008	0.0531696	0	0	0.0357292	0	0.0631765	0	0	0	0.0377957	0	0	0	0	0	0	0.0572963	0.0309167	0.162778	0.0521667	0.065652	0.488815	0.0720185	0.0494576	0.0789487	0.0985575	0.155674	0.135143	0.154278	0.165556	0.0444203	0.111926	0.101333	0	0	0	0	0.0452099	0	0	0	0	0	0	0	0	0	0	0	0.108103	0.195333	0	0.080957	0.213209	0.118589	0.0945174	0.126515	0.131153	0.137363	0.127612	0.130736	0.135985	0.104896	0.106632	0.0823484	0.17193	0.112167	0.121131	0.136648	0.112025	0.102114	0.116632	0.130291	0.100056	0.0716425	0.117551	0.101551	0.102494	0.156088	0.144236	0.087359	0.111568	0.103859	0.103709	0.103405	0.0879371	0.123	0.0820739	0.11257	0.121363	0.110551	0.119238	0.0951206	0.110714	0.100488	0.134603	0.138542	0.101613	0.0942833	0.14468	0.14341	0.127897	0.110461	0.102532	0.0255076	0.100318	0.0722381	0.0258602	0	0.0640556	0.143333	0.0574583	0.104409	0.0450864	0.0259097	0.0851602	0.0859167	0.0620455	0.0540833	0.356117	0.228774	0.0664583	0.0927273	0.150449	0.0287101	0.0461538	0.106664	0.0856111	0.11907	0.208667	0.0722381	0.0715467	0.0534921	0.0394286	0.0851667	0.137424	0.0645556	0	0.398892	0	0	0.195404	0.0777449	0.0949772	0.280542	0.120546	0.0394524	0.0947924	0.0815856	0.0318772	0.0402903	0.0934662	0.0523918	0.0418205	0.0904487	0.0480303	0.125095	0	0.0679896	0.0522404	0.0688431	0.162418	0.0864779	0.0741863	0.0518485	0.0985833	0.0933529	0	0.2475	0	0.104407	0.0832281	0	0.125095	0.0704063	0.0605849	0.0411412	0.103515	0.205826	0.117911	0.143483	0.0550833	0	0.0394524	0.0876757	0	0.0637917	0.0815926	0.0553636	0.107752	0.44449	0.222228	0.0366818	0.110042	0.100783	0.160934	0.0530784	0.286705	0.0345871	0.262706	0.315748	0.103068	0	0	0.0478561	0.0712157	0.0885714	0.0963506	0.110922	0.163343	0.0796917	0.203294	0.237305	0.196038	0.354585	0.421517	0.315245	0.276785	0.12755	0.13771	0.184583	0.0983217	0.159506	0.154883	0.315302	0.107763	0.122278	0.131974	0.120995	0.143323	0.232874	0.185301	0.14278	0.227174	0.146255	0.182622	0.0936953	0.0951248	0.0253252	0	0	0	0.382183	0	0.125095	0.0473333	0.0418986	0.0781984	0	0.0630083	0.0467917	0.0578387	0.04788	0	0	0	0.051697	0.0844678	0	0.17776	0	0	0.119759	0.0542308	0	0	0	0.0948889	0	0	0.0592619	0.0684309	0.0325952	0.0560196	0.0655297	0.0445238	0.158779	0.0848242	0.0356452	0.141071	0.12435	0.0432414	0.0978889	0.162548	0.12797	0.0431364	0.046102	0.0372604	0	0.33581	0.0356452	0.119708	0.0450864	0.0952817	0.0722381	0	0.06225	0.17846	0	0	0.134653	0.0636875	0	0.121152	0.0374444	0.094302	0.142109	0.0572963	0.0572807	0.0502065
TTCTTCCTCGGACAAG-1_4	0.0611136	0.097402	0.12957	0.0708317	0.066934	0.0602937	0.0791617	0.0844706	0.12219	0	0.169411	0.0802222	0.0710631	0.0608095	0.156805	0.0724952	0	0	0	0.0482625	0.04825	0	0.0244667	0	0	0.0413723	0.0231667	0	0.0778551	0.0345238	0.103696	0.0654146	0.0672578	0	0	0.0235736	0.0307292	0.0257121	0.0480909	0	0	0.0239493	0.0820874	0	0.0711296	0	0.0976667	0.0777477	0.117466	0.037253	0.0459722	0.0974681	0.118809	0.0356444	0.0937005	0.108133	0.061902	0.106276	0.0475	0.0252901	0.0852208	0.0257121	0.0569444	0	0	0.0231078	0.0673	0	0.0448333	0.0353794	0.0664958	0.121208	0.151185	0.136492	0.0589236	0.0879248	0.0842096	0.18406	0.131333	0.104981	0.0951279	0.1075	0.107039	0.0887269	0.0379722	0.0537917	0.0608095	0.0407576	0	0.0608095	0.12706	0.104152	0.433966	0.219131	0	0	0.0702778	0.0574	0	0.0723409	0.0944833	0.249	0	0.109802	0.0702778	0.0484074	0.0608095	0.028537	0.0646087	0.0559815	0.24453	0.0454028	0.0616042	0.0941481	0.0484074	0.0459722	0.0571605	0.0989529	0.0391605	0	0	0	0.152611	0.106583	0.0556667	0.0493333	0	0.0682719	0	0.0531615	0.164655	0.0608095	0.0667124	0.105333	0	0.0252319	0.0744365	0.0537917	0	0.0419722	0	0	0	0	0.152611	0.0987903	0	0.0914621	0.0935667	0	0	0.0608095	0	0	0.119619	0.0231019	0	0.0663883	0.0742778	0	0.115606	0.0498387	0.0608095	0	0.0616042	0.131381	0.0493333	0.0983676	0.112294	0.048758	0.0722778	0.12347	0.113062	0.228194	0.184289	0.0736667	0.0957619	0.162556	0	0.119933	0.0763978	0	0.0409333	0	0.594572	0.0418478	0.0424015	0.129715	0.139753	0.121019	0.136172	0.139333	0.218944	0.0999314	0.174804	0	0.0781373	0.421937	0.504883	0.0338646	0	0	0	0.0995333	0.0798261	0.110554	0.152611	0.107538	0.123459	0.077807	0.117815	0.0407576	0.0870481	0.08965	0.0607133	0.115644	0.0574074	0.0941481	0.0379722	0.123	0.0658194	0.0435535	0	0.0722778	0.151356	0	0.0377241	0.0475	0.0537647	0.0574	0.0407576	0.0537917	0.0537647	0.072787	0.0970862	0.115976	0.0867045	0	0.0561404	0.0745867	0	0	0.0484074	0.0337381	0	0.0497228	0	0.0337381	0	0	0	0	0	0.107598	0.0276667	0.0762893	0.109159	0.0670254	0.131255	0.0941481	0.0827152	0.0337381	0.0592963	0.0912754	0.162556	0.0702778	0	0	0.0356667	0	0	0	0.0386354	0	0.0781818	0.0702778	0.0625556	0.0702778	0	0.0372095	0.159958	0.119619	0.104389	0	0.081697	0.0821875	0.19965	0.0880101	0.0702778	0.0667124	0.118589	0.112925	0.0441667	0.0910033	0.0821667	0.0379722	0.0354228	0.0692222	0.101722	0.0407576	0.0564583	0.0702778	0.0537647	0	0.0356667	0	0.0392151	0	0.123	0.0537917	0	0.099	0	0	0.0269167	0.231167	0.0441667	0.0670735	0.493099	0.109256	0.0751525	0.0746667	0.120573	0.181453	0.0337381	0	0.0702778	0.0883841	0.103296	0.0935667	0	0.0407576	0	0.385222	0	0	0.0239493	0	0	0.028537	0.0605238	0.0344467	0	0.0269167	0.0798182	0	0.0782564	0.139905	0.0416	0.0729141	0.198753	0.131655	0.0858706	0.117488	0.134229	0.118932	0.11395	0.13091	0.126448	0.0896053	0.109837	0.0975343	0.176968	0.10599	0.11293	0.119098	0.137007	0.099603	0.102829	0.129802	0.101285	0.0878895	0.116841	0.109291	0.107101	0.138352	0.140039	0.125352	0.0974838	0.118476	0.108266	0.110039	0.084415	0.125741	0.0951976	0.118411	0.127323	0.0891692	0.128997	0.105261	0.120333	0.0937015	0.142698	0.12042	0.106927	0.088975	0.102468	0.120735	0.132705	0.114459	0.12706	0.0424015	0.123061	0	0.15086	0	0.0762778	0.141091	0.136475	0.117871	0.115395	0.106639	0.0913333	0.106325	0.0745061	0.0680833	0.357023	0.22351	0.0307292	0.115606	0.0825072	0.140159	0.0875	0.131884	0.154611	0	0	0	0.12982	0.214603	0.0348571	0.0866867	0.15303	0.147859	0	0.40789	0.19019	0.149037	0.222381	0.0520782	0.086032	0	0.0945941	0.0925476	0.0665556	0.0577117	0.0753333	0.0676989	0.128639	0.0692222	0.0736667	0.0678889	0	0.0608095	0.225389	0.0919583	0.0965628	0.0352157	0.150376	0.117602	0.127235	0.0818485	0.113367	0.0594314	0	0.292833	0.0722778	0.0941481	0.0881667	0.115606	0.0608095	0.0643646	0.0577233	0.163158	0.135089	0.220979	0.158677	0.105044	0.0850064	0.2075	0	0.0231261	0	0.0537917	0.146933	0.119616	0.153784	0.448836	0.219762	0.0615227	0	0.106651	0.15358	0.0715392	0.287284	0.033678	0.275239	0.333372	0.10903	0.0269167	0	0.0704697	0.0522157	0.0653429	0.0648961	0.127987	0.153473	0.108262	0.228667	0.26279	0.221399	0.344539	0.440968	0.286486	0.302775	0.144126	0.162625	0.202059	0.112607	0.176475	0.202579	0.315493	0.122628	0.135225	0.137514	0.136409	0.162314	0.252757	0.18804	0.188633	0.245133	0.17196	0.198007	0.107679	0.10902	0	0.0918468	0.0493333	0.0267486	0.383574	0	0.0608095	0.0606933	0.0431304	0.0589841	0	0.0743196	0	0.10814	0.09676	0.170789	0.0484074	0	0.126758	0.146684	0.10525	0.196445	0	0.0379722	0.130748	0.0596731	0	0	0	0.0607556	0	0	0.0560476	0.058126	0	0.0537647	0.0694729	0.045873	0.154938	0.0666	0.0232796	0.135298	0.107602	0.0568161	0.0727111	0.135762	0.120814	0.0481667	0.0966531	0.0360625	0.0644061	0.36919	0.0365591	0.123	0.0879506	0.100003	0	0.0803103	0.13544	0.186116	0	0	0.114428	0.0307292	0	0.144221	0.0321111	0.0734706	0.152006	0.141889	0.148789	0.0956196
TTGCTGCCAATAACGA-1_4	0.0734242	0.0733137	0.119614	0.0719472	0.0731254	0.06433	0.097231	0.0854183	0	0	0.107682	0.0939573	0.108086	0.0639048	0.0854138	0.140933	0.0689941	0	0.0371587	0.0890619	0.0494603	0.0798846	0.0253333	0.0337222	0.0374167	0.0843636	0.0600351	0.0682311	0.103557	0.0442857	0.147656	0.105053	0.0997244	0.0336601	0.058391	0.0468217	0.112437	0.026697	0.0692323	0	0	0	0.238694	0	0	0	0.0410968	0.0547342	0.0740028	0.0325542	0.0384444	0.141657	0.0380528	0.0533644	0.124793	0.0356583	0.0483922	0.141649	0.120617	0.0577901	0.0593292	0	0.0684658	0	0	0	0.0241111	0	0.0237368	0.059695	0.0588333	0.138409	0.168058	0.0823378	0.0812361	0.0676536	0.0639646	0.198067	0.172007	0.0814595	0.0717442	0.163042	0.271608	0.1176	0	0	0.205524	0.0934545	0	0	0.217363	0.125371	0.438841	0.219845	0	0.146111	0.0738889	0.0426667	0	0.0537273	0.0750833	0.0639048	0.0639048	0.13136	0.152722	0	0.0639048	0	0.0492464	0.0778889	0.263562	0.0454306	0.06525	0.0508148	0.098963	0.0609167	0.0646049	0.115384	0.0743333	0	0	0.0407654	0.146111	0.158028	0.0237368	0	0.0463333	0.111948	0.0463333	0.0817135	0.176676	0	0.0698301	0.136231	0.0738889	0.0450145	0.0679048	0	0.0565	0	0	0	0	0	0.0738889	0.109091	0	0.0675909	0.133	0	0	0	0	0.0463333	0	0.0838889	0	0.0680952	0	0	0.121515	0.106925	0.0639048	0	0.0591667	0.12581	0.028807	0.117865	0.128325	0.0906301	0.0397778	0.135655	0	0.0758889	0.119267	0.0706667	0.0273016	0	0.0738889	0.122867	0.0908656	0.0463333	0.0638933	0.0463333	0.605579	0.0338406	0.0644773	0.0860675	0.0813267	0.0297407	0.0541609	0.136852	0.245481	0.0364902	0.168382	0	0.0364902	0.432346	0.517137	0.0413125	0.0508148	0	0.0738889	0	0.0938333	0.140513	0.0738889	0.0843118	0.11984	0.119088	0.150316	0.0427273	0.122952	0.0725056	0.147373	0.0624444	0.122204	0.208593	0.122	0.122833	0.102	0.0564312	0	0.0758889	0.158244	0	0.0392184	0.0949833	0.0308235	0.0773333	0	0.0565	0.0563137	0.0473796	0.112671	0.120571	0.06325	0.0738889	0.0722807	0.0426667	0.146111	0.0758889	0.0973704	0.136024	0.045155	0.0867544	0.115625	0.0352857	0.128143	0.0738889	0	0.187714	0.06	0.149951	0.028807	0.0518742	0.083947	0.114254	0.0563137	0.0508148	0.103393	0.0352857	0.130648	0.105145	0	0.0738889	0.104986	0	0.0737179	0.0758889	0.0662381	0.0508148	0.0915833	0.0508148	0.0427273	0	0.169569	0	0.146111	0.0732381	0.180249	0	0.134406	0.10337	0.0743258	0.0320833	0.221173	0.023798	0	0.0928562	0.123157	0.0854462	0.0463333	0.08583	0.0530185	0.0758889	0.110041	0.0808772	0.0800926	0.0857273	0.0320833	0	0	0	0	0	0.0843118	0.0738889	0	0	0	0	0	0	0.0496667	0	0	0.0623333	0.513409	0.0877259	0.0804124	0.0762231	0.160864	0.211598	0.106357	0.1675	0	0.0921667	0.147111	0.176333	0	0.0427273	0	0.327556	0.024716	0	0.0448841	0	0	0	0.0851637	0.0725067	0	0	0.0427273	0.0738889	0	0	0.0712103	0.0777354	0.212721	0.105401	0.0923947	0.099267	0.117032	0.119466	0.123192	0.122577	0.105867	0.10392	0.104238	0.0790653	0.140847	0.0968491	0.13299	0.124745	0.121927	0.0877755	0.134987	0.110147	0.1028	0.0774715	0.0969732	0.117927	0.0936173	0.12647	0.126648	0.112232	0.100426	0.144564	0.106954	0.100374	0.0831837	0.119287	0.10996	0.103259	0.119618	0.0898811	0.11223	0.11559	0.113825	0.0909735	0.137342	0.123509	0.0836667	0.09719	0.118532	0.107683	0.123312	0.116451	0.0950879	0.0349318	0.0743258	0.0639048	0	0.115306	0.0437778	0.128258	0.0455	0.0746705	0.0728642	0.0526042	0.087381	0.0928917	0.0689818	0.0496667	0.348834	0.234703	0.112437	0.0821212	0.0844203	0.0450145	0.0416667	0.0979559	0.0758889	0.051614	0	0	0.025	0.0273016	0.0867524	0.0691267	0	0.0500606	0	0.399895	0.0639048	0.0508148	0.21905	0.0699547	0.0725753	0.0565	0.0781451	0	0.0884737	0.0592748	0.028807	0.0959677	0.164013	0.0884795	0	0.0534444	0	0	0	0.0940625	0.0859781	0.0619804	0.130314	0.0663373	0.0619804	0.0678939	0.16485	0.126451	0	0.146111	0.0397778	0	0.0237368	0	0.0639048	0.0534375	0.0913962	0.0487119	0.0975063	0.195753	0.055474	0.0781056	0.0503333	0	0.0352857	0.0237117	0.136967	0.0565	0.0744259	0.080101	0.0947549	0.447049	0.203631	0.0337045	0.0565	0.117049	0.122181	0.1585	0.286462	0.0339242	0.268555	0.3173	0.101699	0.0562333	0.0744211	0.0349318	0.0534902	0.109257	0.070355	0.128777	0.164862	0.0662333	0.248963	0.285421	0.246601	0.339776	0.465818	0.225567	0.320981	0.168402	0.187671	0.245274	0.101839	0.200563	0.265772	0.313668	0.115836	0.132601	0.138532	0.122935	0.177587	0.279362	0.220408	0.223876	0.259174	0.204627	0.232443	0.0983313	0.0913482	0	0.0966532	0.0993158	0.0271038	0.392621	0.0505104	0.131476	0.0631733	0	0.0649365	0.0778889	0.0471625	0.0798889	0.0690538	0.129333	0.147947	0.0508148	0	0.0851364	0.155906	0.125667	0.203662	0.0427273	0.0397778	0.13101	0.0836667	0.0744211	0	0	0.0335556	0.0744211	0.0565	0.0399524	0.0925528	0.0545952	0.0841373	0.124217	0	0.127766	0.0728697	0.0239785	0.0554286	0.076748	0.0242759	0.0435556	0.0352857	0.126547	0.026697	0.0784218	0.0780417	0.0911394	0.0639048	0.081172	0.0565	0.0822346	0.0956513	0.0639048	0.0735287	0.0909643	0.183997	0.145519	0.0791944	0.140095	0.0669583	0.110667	0.118132	0.0650889	0.0857882	0.16734	0.113222	0.183895	0.216091
GTTGCTCAGGAACGTC-1_4	0.0454773	0.0435294	0.111956	0.0769769	0.0703696	0.057637	0.0802277	0.118072	0.0713333	0.100067	0.113248	0.0251111	0.0494099	0	0.0604828	0.0397143	0.0620431	0	0.0252222	0.0760236	0.0392698	0.0805962	0	0.0257778	0	0.0936061	0.0634211	0.0556023	0.0889089	0.0406667	0.135003	0.0923882	0.0887156	0.0356993	0.0353846	0.0365736	0.0670833	0.0472273	0.0816061	0	0	0.0361014	0.236907	0	0	0	0.0570968	0.0440631	0.055452	0.0496908	0.0386296	0.104631	0	0.0376089	0.0983779	0	0	0.100891	0.0533	0.035642	0	0	0.061	0	0	0	0.0258444	0	0.0251053	0.0662305	0.0627333	0.138004	0.153895	0.068302	0.134563	0.0527386	0.0583737	0.188988	0.15735	0.0769214	0.0756541	0.063	0.174784	0.13152	0	0	0.140667	0.0474545	0	0	0.221435	0.111326	0.426678	0.210771	0.0515333	0	0.0825556	0.0628133	0	0.0655909	0.0655875	0.213238	0	0.138144	0.0825556	0	0.140667	0.108759	0.0708116	0.0595926	0.259307	0.0278889	0.0659167	0.0565926	0.0565926	0.117139	0.109313	0.118071	0.131321	0	0	0.0773951	0	0.165444	0.0611667	0	0	0.0970071	0	0.0876823	0.18283	0	0.0639608	0.10941	0	0.0911014	0.0710952	0	0	0	0	0	0.0441111	0.0474545	0.310944	0.0938896	0	0.0585455	0.100067	0	0	0	0	0.0515333	0.0713333	0.0390093	0	0.0566667	0.0326296	0	0.0474545	0.0413118	0	0.0825556	0.0906458	0.128429	0.0570877	0.128046	0.136641	0.0372968	0.117861	0.131961	0.120979	0.157083	0.1274	0.0720769	0.0753016	0.161	0	0.103244	0.0662849	0	0.04624	0	0.600518	0.0466522	0.0363939	0.0917124	0.07428	0.0326296	0.0764138	0.145704	0.271	0.0651471	0.171815	0	0.0533922	0.431952	0.511243	0.0424115	0	0.0256559	0	0.0986	0.0663913	0.137182	0.0825556	0.0967204	0.133952	0.0753684	0.136936	0.0837879	0.150885	0.0748611	0.118933	0.0672889	0.10325	0.160963	0.0819444	0.124167	0.12125	0.0449052	0.0370222	0.0845556	0.0696444	0	0.0595402	0.0548667	0	0.06624	0.0474545	0	0.0624314	0.0925278	0.114914	0.127604	0.0915227	0	0.0251053	0.0274133	0	0	0	0	0.0365736	0.0713439	0.34725	0	0	0.165722	0	0.128429	0	0.127765	0	0.0431887	0.0611174	0.0607138	0.0909804	0	0.0842208	0.039	0.140704	0.15458	0.161	0	0.0497101	0	0.0786667	0.164222	0.141952	0.0565926	0.0531563	0.112037	0.127909	0	0.121861	0	0.0825556	0.036619	0.172855	0	0.100247	0	0.131773	0.0603125	0.214887	0.0816061	0	0.0972745	0.13475	0.0597581	0	0.0942733	0.0857407	0	0.0586911	0.0612398	0.0873148	0.0474545	0.0353333	0	0.0338824	0	0	0.0515333	0.0413118	0.0825556	0.353792	0	0.039	0.0413333	0	0	0.0998	0	0.0515333	0.0769118	0.511939	0.0867333	0.0525367	0.0767051	0.152808	0.195705	0.130762	0.149167	0	0.0870797	0.0565926	0.0515333	0	0.0837879	0	0.325944	0	0	0.0255507	0	0	0.0548333	0.0952768	0.09206	0	0	0	0	0	0	0.106815	0.0868488	0.193672	0.110056	0.0930813	0.111631	0.113524	0.100191	0.114683	0.116521	0.118572	0.0953483	0.119055	0.0927739	0.119842	0.0899602	0.109297	0.109345	0.114499	0.106956	0.120444	0.0970923	0.0872946	0.0740587	0.1066	0.110662	0.101206	0.135348	0.116355	0.11073	0.0891162	0.140143	0.0921997	0.105784	0.0947347	0.126816	0.102125	0.103372	0.0999129	0.116786	0.103875	0.112469	0.119692	0.1053	0.12038	0.125753	0.0938867	0.11208	0.10602	0.097204	0.118604	0.11297	0.0976252	0.0545606	0.140856	0	0	0	0.105208	0.143937	0.071525	0.0719811	0.0594198	0.0257778	0.0870606	0.0677292	0.0664394	0.0548667	0.343476	0.222253	0.120979	0.0915758	0.147594	0.109116	0.0643333	0.110074	0.0774167	0.0570877	0	0	0.0454533	0	0.0757714	0.0534467	0.0474545	0.066899	0	0.394421	0.0713333	0.0565926	0.219033	0.0673704	0.0627169	0	0.077585	0	0.0624591	0.0571261	0.0525789	0.0716774	0.133185	0.093538	0.0413333	0.0692222	0.127909	0.140667	0	0.0255	0.0663333	0.0798529	0.134761	0.0682651	0.0370294	0.0472273	0.123383	0.107971	0	0.377556	0.0441111	0	0.0483947	0.0474545	0.0713333	0.0558333	0.0431887	0.0686893	0.0973502	0.200112	0.0651615	0.0734333	0.045	0.163444	0	0.0251171	0	0	0.0508889	0.040202	0.0896569	0.443925	0.212757	0.0253636	0	0.118131	0.104974	0.0835196	0.284577	0.0556023	0.249786	0.315502	0.104565	0.0533	0.0781228	0.0253636	0.0726706	0.117467	0.062961	0.112318	0.145573	0.0567208	0.245089	0.277016	0.243171	0.324814	0.461844	0.216389	0.313927	0.15953	0.168715	0.245858	0.105617	0.176414	0.248775	0.299766	0.126887	0.143742	0.143619	0.143424	0.171846	0.272256	0.221361	0.217572	0.247104	0.194077	0.222353	0.101325	0.105745	0.0251707	0.0956863	0.057807	0.041541	0.387735	0.0255	0.140667	0	0.0284348	0.0825595	0.0595926	0.0560441	0.0481111	0.0855161	0.105613	0.0315439	0	0.0306	0.153818	0.174269	0.11975	0.205519	0.0474545	0	0.118125	0.0919295	0.0570877	0	0	0.0370222	0.0570877	0	0.0783333	0.0673862	0.0367778	0	0.097863	0.0297778	0.125303	0.0495697	0.0385484	0.0436667	0.0585935	0	0.0882593	0	0.138324	0	0.0935714	0.0717083	0.104903	0.197762	0.0413118	0.112958	0.0782346	0.0975481	0	0.0947011	0.0438095	0.187494	0	0.0441111	0.116858	0.0656667	0.063	0.148716	0.0693778	0.0736784	0.149777	0.107037	0.130211	0.200837
ACGTAACGTTCTCCTG-1_4	0.0795	0.0307353	0.101726	0.0527756	0.0726832	0.0612277	0.0973069	0.106039	0	0.0601333	0.107643	0.0337179	0.0834685	0	0.0290345	0.0794667	0.0630549	0	0.0332143	0.0784189	0.0389603	0.0772404	0.0441467	0	0.0281875	0.0782078	0.0489737	0.0595341	0.110379	0.0515788	0.160479	0.104774	0.122596	0.0623987	0.0279872	0.0272868	0.127729	0.0329697	0.0604242	0	0	0	0.22077	0.0416202	0	0	0.022172	0.0294324	0.0539972	0	0.0503426	0.115738	0.0439797	0.0432311	0.110052	0.033525	0.0376588	0.122307	0.0722	0	0.0365958	0	0.0626538	0	0	0	0	0	0	0.0458121	0.0429083	0.119745	0.140072	0.0518658	0.0925069	0.0429673	0.0623258	0.168363	0.137826	0.0630548	0.0598532	0.104958	0.217431	0.133315	0.0512778	0	0.119286	0.129909	0	0	0.204607	0.113985	0.426555	0.21199	0	0.192111	0	0.0537067	0	0.040303	0.0549	0.200905	0.119286	0.139486	0.0645556	0	0	0.0374074	0.0594348	0.138148	0.262797	0	0.115604	0	0.15737	0.0856852	0.0838066	0.121245	0.107358	0	0	0.064642	0	0.167306	0.0273684	0.0360702	0	0.10218	0	0.107271	0.18247	0	0.0455882	0.0479487	0	0.0321739	0.0487857	0.115292	0	0	0	0	0.0512778	0.0552727	0.0968889	0.129212	0.1385	0.112167	0.241467	0	0	0	0	0	0.083619	0.0856852	0	0.0543223	0.0374074	0	0	0.0284301	0.083619	0	0.0407083	0	0	0.0965091	0.105881	0.0352466	0.0512778	0.133134	0.152833	0	0	0.0479487	0.033873	0	0	0.0974889	0.0855968	0	0.07368	0	0.602324	0	0.0329924	0.120758	0.122167	0.0830185	0.126977	0.113927	0.265259	0.0278039	0.150136	0	0.0278039	0.435485	0.516209	0.0351198	0	0	0	0	0.0866232	0.150216	0.1385	0.112527	0.12415	0.0339386	0.143919	0.0552727	0.15317	0.0727722	0.0963667	0.0594	0.111824	0.296074	0.162194	0.122958	0.0760833	0.0573976	0.0427556	0	0.123733	0	0.0290345	0.0473833	0.0872353	0.04084	0	0	0	0.027537	0.0956553	0.106922	0.0358939	0.0968889	0.152325	0.155107	0.0968889	0.0512778	0	0.0629762	0	0.0606456	0.207583	0.0629762	0	0.1385	0	0.119286	0.0537067	0.12304	0	0.0388931	0.0713258	0.0975072	0.0584902	0	0.11911	0	0.0910185	0.0741304	0	0.287333	0.0678696	0	0.0671538	0.0512778	0.0451429	0	0.0281875	0.0938889	0	0	0.041875	0	0	0.043981	0.162971	0	0.105891	0	0.090947	0.107625	0.220799	0.0823434	0	0.0504837	0.11053	0.0807957	0.142233	0.08275	0.0374074	0.1465	0.0612276	0.081924	0.108093	0	0	0	0	0	0.0479487	0	0.067086	0	0	0	0	0.0479487	0	0	0.0473833	0.1385	0	0.0944363	0.505924	0.116107	0.045904	0.0754692	0.147473	0.21208	0.0752143	0.167056	0	0.11479	0.0938889	0.0851	0	0	0	0.324667	0	0	0.0532826	0	0	0	0.0857054	0.0787867	0	0	0.129909	0.1385	0	0	0.0820051	0.0967285	0.196192	0.0984444	0.0837214	0.11835	0.129814	0.113146	0.113628	0.104421	0.116643	0.0990332	0.115492	0.0951658	0.1345	0.102146	0.128842	0.122197	0.0992537	0.0820251	0.0976965	0.109798	0.0809327	0.0898187	0.0893702	0.0828282	0.0957866	0.110497	0.114374	0.0974889	0.0831573	0.113591	0.105611	0.119267	0.0967517	0.0909254	0.0945997	0.0939695	0.0997471	0.0753082	0.106855	0.126442	0.106577	0.114378	0.103428	0.0998076	0.09394	0.0966183	0.08888	0.101302	0.11802	0.0994527	0.0917512	0	0.0922424	0	0.022172	0	0.0552778	0.163028	0.0272833	0.0598902	0.0298272	0.0235278	0.0752511	0.0728917	0.0828515	0	0.351994	0.232649	0.0994583	0.241303	0.0570145	0.131536	0.107974	0.0851074	0	0.0360702	0	0.119286	0.0848933	0.0246349	0.0347905	0.0327533	0	0.0279798	0	0.398218	0.200905	0.15737	0.228846	0.0792551	0.0785616	0	0.0726032	0	0.0570819	0.0585901	0	0.0468602	0.147777	0.0831871	0	0.111316	0.0552727	0.165238	0.0266296	0.0281875	0.0810601	0.0592941	0.129713	0.0821004	0.051951	0.0329697	0.0349	0.113206	0.0360702	0	0	0	0.0671404	0	0	0	0.0653648	0.0354124	0.106068	0.19104	0.0665052	0.0851222	0.0997821	0.1385	0.0451429	0.0274414	0	0	0.0620259	0.0830505	0.078134	0.445804	0.210799	0.040303	0	0.114834	0.112682	0.112373	0.272339	0.044822	0.247213	0.316863	0.11822	0.0473833	0	0	0.0756039	0.134981	0.0670173	0.117097	0.149244	0.0381917	0.239027	0.264634	0.234012	0.321995	0.449163	0.219608	0.310563	0.142481	0.155014	0.226124	0.101535	0.177344	0.233498	0.290794	0.108882	0.129484	0.135913	0.138845	0.163868	0.25004	0.201117	0.184243	0.240797	0.179275	0.217421	0.114975	0.0847114	0	0.0924338	0.0554737	0.0293661	0.384378	0.0564271	0.083619	0	0	0.0704524	0.0374074	0.0447218	0.0656806	0.0364839	0.0459467	0.128754	0.0661481	0	0.172833	0.202561	0.127167	0.210105	0	0	0.132631	0.0510321	0.0360702	0	0	0.0594	0.0360702	0.119833	0.0498095	0.0863577	0.0360476	0	0.0990052	0	0.14712	0.0656545	0	0.0880476	0.0333577	0	0.0654519	0	0.11054	0	0.0853605	0.0359896	0.100309	0.200905	0.0364839	0.119833	0.0811605	0.0875495	0	0.0715632	0.0784643	0.185609	0	0.0720833	0.118185	0.0920208	0	0.130941	0.0427556	0.0681373	0.134464	0.0938889	0.151211	0.173772
CAGCAATAGGCCTTGC-1_4	0.0457197	0.0494118	0.0984114	0.0565248	0.0703201	0.0572838	0.0923036	0.0813268	0	0	0.0782326	0.0709573	0.0987658	0	0.0590805	0.0782571	0.0803706	0.0447163	0.0365556	0.0779292	0.0560675	0.090859	0	0.0252569	0	0.0733203	0.0479298	0.0652955	0.103019	0.0401172	0.149407	0.10273	0.157062	0.034719	0.0347051	0.0461163	0.0607708	0.0697727	0.0516566	0	0	0	0.148978	0.033686	0	0	0.0416882	0.0376081	0.0742147	0.0495181	0.0500278	0.12269	0.0387236	0.0620356	0.0969501	0.0370333	0.0334157	0.099069	0.123083	0	0	0	0.0629316	0	0	0	0.0394111	0	0.0244474	0.0698759	0.06015	0.133948	0.152801	0.0774944	0.0555069	0.0604673	0.0711364	0.188063	0.158056	0.073219	0.0645031	0	0.144902	0.118343	0	0	0.133524	0.0451818	0	0	0.185298	0.117667	0.441955	0.22671	0	0.0783889	0	0.08052	0	0.0862803	0.0716583	0.195238	0.0677619	0.112432	0	0.104963	0.0677619	0.0568148	0.070058	0.113648	0.271583	0.121569	0.0951667	0	0.152963	0.0883889	0.0888313	0.118882	0.0939136	0	0	0.0939136	0	0	0.0365614	0.0742632	0.0490333	0.114423	0	0.106427	0.18634	0	0.0522157	0.072641	0	0.0473623	0.0568333	0	0	0	0.0783889	0	0.0420278	0.0451818	0.227111	0.124333	0	0.0680455	0.197367	0	0	0	0	0	0	0.0492407	0.0473623	0.0755275	0.0312407	0	0.0870303	0.0545484	0	0	0.0607708	0.129476	0	0.10097	0.119279	0.0618356	0.0803889	0.126956	0.0938542	0.116389	0.0948444	0.072641	0	0	0	0.125533	0.0932097	0.0490333	0.0448267	0.0490333	0.608783	0.0444058	0.108773	0.108316	0.09944	0.0312407	0	0.13295	0.242278	0.0507843	0.170566	0	0	0.43599	0.516519	0.0281927	0	0	0	0	0.145014	0.147822	0	0.12828	0.13674	0.0479298	0.137583	0.0870303	0.177326	0.08125	0.0723867	0.0948444	0.0876019	0.211778	0.122139	0.1225	0.0640278	0.0523731	0	0.0420278	0.192333	0	0.0252069	0.0984	0	0	0	0	0	0	0.120735	0.124292	0.0346136	0.0783889	0.0850175	0.06324	0	0.0420278	0	0.0372143	0.0354109	0.0698	0.059875	0.0372143	0	0	0	0.0677619	0.0264133	0.131568	0.0529649	0.0949686	0.118447	0.0859493	0.0865686	0	0.114331	0.0372143	0.0846481	0.0691449	0	0	0	0	0.145641	0.0803889	0.0700952	0	0.0382188	0	0.0451818	0	0.102389	0	0.0783889	0.0754762	0.17718	0.0677619	0.128834	0.200963	0.110402	0.0625417	0.221926	0.067697	0.0783889	0.106255	0.126899	0.101747	0	0.0929067	0	0.0420278	0.0350976	0.0996433	0.131963	0.128879	0.118313	0	0.0324118	0	0	0	0.0248495	0	0.059875	0.059875	0	0.0394103	0.0677619	0	0.02935	0.314111	0	0.0969804	0.514035	0.146733	0.0803107	0.103074	0.178657	0.219209	0.0372143	0.0783889	0.155111	0.133239	0.0538148	0.0490333	0	0.0451818	0	0.244389	0.041716	0	0.0537971	0.0244414	0	0.0312407	0.0817054	0.0796467	0	0	0.0870303	0.0783889	0	0	0.0842	0.0809433	0.182204	0.103371	0.0958806	0.11215	0.126103	0.130347	0.103753	0.133003	0.142988	0.0923118	0.100965	0.096134	0.135959	0.0985887	0.10309	0.115191	0.130637	0.0973987	0.123842	0.102511	0.0865909	0.0904473	0.114293	0.112167	0.0891587	0.15102	0.11465	0.119121	0.0972803	0.118778	0.11702	0.10023	0.0937534	0.144234	0.0882973	0.107276	0.116953	0.0960972	0.112083	0.122531	0.109051	0.0943516	0.130422	0.114823	0.116323	0.107622	0.11258	0.0985887	0.132872	0.118944	0.103169	0.0450758	0.150023	0.0677619	0.0396989	0.0420278	0.102389	0.160208	0.0468167	0.0652955	0.12779	0.0444375	0.102766	0.123725	0.0862939	0	0.355833	0.241491	0.151396	0.0451818	0.106174	0.168072	0.0780641	0.107777	0.1965	0.0544561	0.0677619	0.129476	0.09938	0.0505079	0.0507905	0.0796467	0	0	0.0870303	0.399712	0	0	0.217956	0.0717819	0.0762648	0.059875	0.0896531	0	0.0703275	0.0429955	0.101421	0.0536344	0.138674	0.0594386	0.108051	0.0962009	0	0.0677619	0.0568148	0.0391042	0.14018	0.0889314	0.135503	0.109771	0.0778627	0.110333	0.192133	0.0658137	0	0.150389	0.0780278	0.200963	0.119123	0	0.0677619	0.110146	0.0433899	0.0439435	0.114378	0.204946	0.100344	0.104772	0.0518654	0	0.0372143	0.0368829	0.0490333	0	0.0923074	0.0656061	0.0888464	0.453106	0.205456	0.0247955	0	0.113962	0.136627	0.0651569	0.278382	0.0446932	0.260398	0.317775	0.125781	0.0523667	0.0302281	0.0450758	0.0768863	0.128429	0.0622597	0.134009	0.159163	0.0432417	0.248049	0.297616	0.240925	0.334347	0.466677	0.229753	0.316067	0.17282	0.172735	0.235107	0.112401	0.192404	0.221354	0.307784	0.115199	0.138828	0.145607	0.151054	0.174158	0.27138	0.21333	0.19536	0.265975	0.181964	0.218991	0.102818	0.108073	0.024561	0.0920257	0.0544561	0.0275464	0.386061	0.0669896	0	0.0264133	0.0273478	0.0608135	0	0.0666309	0.0268472	0.0849677	0.0621067	0.0786842	0.0538148	0	0.132273	0.142058	0.1225	0.199801	0	0	0.128621	0.0695705	0	0	0	0.125533	0	0	0.0583214	0.0988821	0.024627	0.084902	0.117424	0.0285873	0.120391	0.0530727	0	0.0901905	0.0687805	0	0.0447259	0.0372143	0.152028	0.0279242	0.128034	0.0669896	0.110291	0.402667	0.0396989	0.1225	0.0968272	0.102446	0.0677619	0.102621	0.109321	0.192849	0	0.0420278	0.129845	0.0337708	0	0.172495	0.0641556	0.0934667	0.142174	0.164	0.153842	0.130902
TGACCCTAGCGAGGAG-1_4	0.0611439	0.055951	0.0787363	0.0699571	0.0687393	0.0613069	0.0829967	0.105575	0	0.1637	0.12824	0.040906	0.0577748	0	0.0582414	0.0787143	0.0789039	0.0270496	0.0343254	0.0812242	0.045631	0.0874471	0	0.0310694	0.0334375	0.0775368	0.0496579	0.0556629	0.101511	0.0565788	0.139218	0.0954736	0.128276	0.0336797	0.0442756	0.0483876	0.0655417	0.0833333	0.130394	0.110792	0	0	0.253956	0	0	0	0.040914	0.0372838	0.061209	0.0444217	0.026963	0.134695	0.0337154	0.0320089	0.117112	0.0267667	0.0344784	0.126069	0.07725	0.031358	0.0549083	0	0.0611453	0	0	0	0.0280222	0	0.0268246	0.0604291	0.0516708	0.141511	0.137614	0.0706174	0.0899306	0.0485621	0.0585833	0.178438	0.143726	0.071681	0.05613	0	0.205176	0.118526	0.0652778	0	0.204619	0.199485	0	0	0.268542	0.106258	0.434116	0.214876	0	0	0.0934444	0.0300267	0	0.0518788	0.0538667	0.140381	0.0806667	0.155748	0.155944	0.0638519	0.0806667	0	0.114159	0.107926	0.266736	0.0535556	0.0993125	0	0.0638519	0.0816574	0.0995926	0.119322	0.0698519	0	0	0.0641728	0.146278	0.121861	0.0496579	0	0	0.103028	0	0.0775781	0.179019	0	0.0552745	0.113103	0	0.069	0.0605476	0	0	0	0	0	0	0	0.0934444	0.112532	0.0934444	0.0826894	0.113133	0.124889	0	0	0	0	0	0.0530741	0	0.0551209	0	0	0.0887879	0.0455269	0	0	0.0394167	0.0806667	0	0.110322	0.115386	0.0643014	0.121861	0.133394	0.199104	0.0954444	0.1148	0.046359	0.0769683	0.0934444	0	0.0692444	0.0745269	0	0.0520533	0	0.603971	0.026971	0.0393636	0.10727	0.11712	0	0.0982184	0.133548	0.277926	0.0527157	0.163124	0	0.0982647	0.436771	0.516352	0	0	0	0	0.113133	0.0938551	0.156974	0.238056	0.0767742	0.149855	0.0851316	0.147271	0.0533939	0.132633	0.120461	0.143913	0.107022	0.0787407	0.173926	0.0862222	0.123417	0.107306	0.041052	0.1118	0	0.105956	0	0.0647471	0.0812667	0.0488235	0.0676267	0	0	0.0606275	0.0575556	0.0988141	0.117006	0.0643939	0	0.0511842	0	0.124889	0.0652778	0	0.0436667	0.0641783	0.0857825	0.186875	0.083	0	0	0	0.107619	0.0300267	0.131717	0	0.079673	0.10358	0.083	0.121157	0	0.101395	0.0436667	0.0594815	0.0733913	0.0934444	0	0.0715217	0.0711667	0.119282	0.121861	0.105643	0	0.0275417	0	0.132273	0	0.107306	0	0	0.0428	0.173894	0	0.125708	0.0638519	0.142	0.0394167	0.227431	0.121465	0	0.0819869	0.120778	0.0817366	0.0769333	0.0938033	0.0668519	0	0.0627724	0.0869123	0.0610926	0.0895152	0.0394167	0	0.0488235	0	0	0	0.0398602	0.166333	0.0711667	0.0711667	0	0	0	0	0.0614	0.0934444	0	0.073	0.511601	0.0966148	0.0599661	0.100523	0.191398	0.228946	0.0739286	0.164056	0	0.120413	0.0990741	0.0897667	0	0	0	0.312	0	0	0.026971	0	0	0	0.0957173	0.0924867	0	0	0.0533939	0.0934444	0.046359	0.0806667	0.0799128	0.0681443	0.21903	0.0884129	0.0867828	0.11767	0.133942	0.098403	0.109307	0.111443	0.127657	0.088126	0.113425	0.0863099	0.162796	0.0915141	0.101177	0.111167	0.114622	0.0934372	0.0926766	0.128309	0.07283	0.0716615	0.0975796	0.0954456	0.0960141	0.135867	0.128	0.0988034	0.0879949	0.0992071	0.0982876	0.0893265	0.0794456	0.114032	0.0978505	0.110753	0.0974171	0.0965159	0.119693	0.113647	0.102094	0.0776252	0.120282	0.0993184	0.0968767	0.0926583	0.0958683	0.0918027	0.10998	0.108725	0.106312	0.0364773	0.107432	0	0.106968	0	0	0.142202	0.0346917	0.0987348	0	0.0782917	0.0885281	0.0698083	0.0676758	0	0.355338	0.237644	0.085625	0.0887879	0.101145	0.123768	0.107	0.112601	0.0954444	0	0	0	0.0834733	0.14981	0.0324571	0.0421333	0	0.0369596	0	0.404629	0.0806667	0.0638519	0.230526	0.0669012	0.0660594	0.0711667	0.086102	0	0.0653041	0.0443153	0.0349825	0.0632903	0.140604	0.0283275	0.046359	0.0967564	0.0705455	0.125952	0.172667	0.0275417	0.061306	0.0327451	0.130435	0.07349	0.0813333	0.0570606	0.104783	0.105882	0	0.0934444	0.0759722	0.0990741	0.0496579	0	0	0.04475	0.0440943	0.085322	0.104622	0.197286	0.116677	0.0800167	0.0562564	0	0.0571429	0.031982	0	0	0.102959	0.055404	0.100049	0.444564	0.20269	0	0	0.116773	0.131874	0.110627	0.266616	0.0388598	0.240329	0.307059	0.107744	0.0526167	0.0806491	0	0.0663569	0.132205	0.0653766	0.12231	0.151457	0.0647125	0.246859	0.27849	0.232013	0.333659	0.46484	0.232457	0.314556	0.159118	0.17339	0.227408	0.11012	0.183445	0.263033	0.301011	0.105488	0.132821	0.131049	0.133677	0.180574	0.27189	0.225473	0.213764	0.247633	0.191981	0.214529	0.125393	0.0940354	0.0313659	0.0965074	0.0585088	0	0.37959	0	0.125952	0	0.0312754	0.0342222	0	0.0597631	0.0306111	0.0277634	0.0896533	0.102877	0	0	0.201091	0.193439	0.218583	0.213834	0	0	0.135505	0.0835321	0	0	0	0.0413778	0	0	0	0.0695935	0.0267778	0.0563725	0.10438	0.0328889	0.151138	0.0559485	0.0277634	0.105726	0.0882195	0.0473103	0.0696593	0.113595	0.132457	0	0.121816	0.0945833	0.0903091	0.159333	0	0.118042	0.137543	0.0852678	0	0.0961264	0.147631	0.194909	0.0990741	0.0495556	0.138536	0.139854	0	0.153475	0.1118	0.122051	0.153131	0.112074	0.259158	0.231467
CTCAATTAGAACTCCT-1_4	0.0526667	0.0782108	0.0901224	0.0849142	0.0514422	0.0740891	0.0802937	0.0954314	0	0	0.126116	0.0801795	0.0963063	0	0.08	0.0626571	0.0674235	0.0324397	0.0328095	0.0551504	0.0441865	0.0773974	0	0.0278264	0	0.0514805	0.0488509	0.0463447	0.0894555	0.0388352	0.125776	0.0865427	0.104587	0.0324314	0.0254872	0.0681938	0.0671667	0.0435455	0.0240404	0	0	0	0.127328	0	0.0440926	0	0.0359355	0.0460631	0.0715367	0.0326506	0.0239259	0.110293	0.0669675	0	0.100955	0.06575	0.0537843	0.0836207	0.101033	0	0.0363833	0	0.0568205	0	0	0	0.0243778	0	0	0.0489433	0.0500083	0.126881	0.142016	0.0825235	0.0358472	0.0529935	0.0690808	0.168098	0.120726	0.0720595	0.0760503	0	0.161529	0.115169	0	0	0.0650476	0.0434545	0	0	0.131929	0.127727	0.431192	0.210098	0	0	0	0	0	0.0343939	0.0592	0.144095	0	0.0852883	0.135667	0	0.0650476	0	0.0422899	0.0748519	0.253718	0.0595556	0.1055	0	0	0.0848056	0.0646214	0.0980686	0.0547901	0	0	0	0	0	0.0334912	0.0483158	0.0613667	0.0790284	0	0.0690365	0.165268	0	0.0525294	0.0379487	0	0.0265217	0.0572143	0	0	0.0319861	0	0	0	0	0.1725	0.104971	0.135667	0.0672955	0.127533	0	0	0	0	0	0	0.0385741	0	0.0604982	0.0503333	0.085381	0	0.0546452	0	0	0.0325833	0.0650476	0	0.0953904	0.116648	0.0479269	0.0706667	0.122088	0.143375	0.107444	0.179956	0.0997949	0.104254	0.135667	0	0.124578	0.0765484	0	0.06336	0.0613667	0.593621	0	0.0376288	0.0925534	0.08302	0	0.100126	0.135775	0.215296	0.0346471	0.168052	0	0.0712745	0.421961	0.505284	0.0301198	0	0	0	0.0834	0.157196	0.142273	0	0.148086	0.143983	0.0604649	0.132065	0	0.125267	0.10045	0.104893	0.122844	0.0563333	0.110296	0.200028	0.118	0	0.0433761	0	0	0.1736	0	0	0.0465333	0.0396667	0.04016	0	0	0	0.100917	0.101143	0.117686	0.108386	0.0989444	0.0239474	0	0	0	0	0.0358571	0.0365271	0.0715719	0.130458	0	0	0	0	0.085381	0.0578133	0.139614	0	0.104126	0.102015	0.0892754	0.0882745	0.156852	0.0872517	0.0460238	0.194241	0.18987	0.135667	0	0.0940145	0	0.0658462	0.0404444	0.0358571	0	0.024125	0	0	0	0.147472	0	0	0.0595238	0.173079	0	0.118439	0.181333	0.114379	0.119313	0.216065	0.0954444	0	0.0982222	0.118336	0.105957	0	0.09989	0.127222	0	0.0923333	0.0677485	0.095	0.0764242	0.1055	0	0.0396667	0	0	0	0.0242366	0.0989444	0.102833	0	0	0.0658462	0	0	0.0284	0.0752222	0	0.0838824	0.498485	0.0797259	0.0479209	0.109613	0.134033	0.200718	0.0358571	0.0752222	0	0.0722391	0.092	0.0834	0	0	0	0.338611	0.0384444	0	0	0	0	0	0.0552976	0.05732	0	0.0355167	0.0563939	0	0.0658462	0.116857	0.0528615	0.087244	0.189988	0.0988673	0.0844743	0.124621	0.135736	0.118254	0.0984483	0.123881	0.122766	0.0923217	0.116753	0.0860988	0.149289	0.0917662	0.0998889	0.10457	0.1213	0.0807337	0.0917695	0.0980051	0.0984394	0.0790984	0.102238	0.0903197	0.0899259	0.117397	0.105846	0.114831	0.0830222	0.102657	0.103039	0.100071	0.0983537	0.113167	0.0787801	0.107711	0.109018	0.108729	0.112355	0.131595	0.0866378	0.117688	0.123555	0.107061	0.115203	0.082005	0.089355	0.0923698	0.104862	0.108405	0.119262	0.0275985	0.0829242	0	0.12628	0	0	0.13064	0.0819417	0.11639	0	0.0907639	0.0840606	0.0428833	0.0456515	0	0.344176	0.216516	0.05525	0	0.0614783	0.0844058	0.0871538	0.094022	0.107444	0	0	0	0.0842733	0.178317	0.0280095	0.0368333	0	0.0648788	0	0.393973	0	0	0.209646	0.0584774	0.0926073	0.0752917	0.0790159	0.0617619	0.0812427	0.0618378	0.0292281	0.123527	0.115003	0.0356608	0.0379487	0.0547735	0.109455	0	0.205926	0.024125	0.0344699	0	0.136658	0.0643735	0.0239804	0.0435455	0.0284	0.0623725	0	0.209222	0.0706667	0.092	0.0334912	0	0	0.0543958	0	0.097	0.111814	0.20065	0.0966667	0.0672222	0.103628	0	0.0617619	0.0712342	0	0	0.117607	0.0533939	0.107667	0.435831	0.206224	0	0	0.101118	0.105118	0.0735882	0.268915	0.0381364	0.248251	0.32394	0.111901	0.0686	0.0292281	0	0.0746392	0.0705	0.0415065	0.116634	0.149975	0.059525	0.231025	0.268439	0.222329	0.329314	0.454129	0.251347	0.308136	0.156964	0.167611	0.216464	0.109703	0.177303	0.208933	0.30239	0.109955	0.131609	0.133176	0.124439	0.16132	0.247889	0.190827	0.183581	0.235737	0.167933	0.209615	0.104129	0.0874674	0.0275691	0.0997267	0.0483158	0	0.386007	0	0.085381	0.0313467	0.058087	0.0441865	0.0503333	0.0579394	0.0411667	0	0.0948267	0.0547018	0	0	0.0956515	0.12955	0.123417	0.197294	0	0	0.116146	0.0587436	0.0483158	0	0	0	0.0483158	0	0.0377143	0.0956057	0.0241746	0.134255	0.0930491	0.062254	0.120359	0.0597576	0.0359355	0.0456071	0.0525528	0.0522759	0.0763407	0.133095	0.104687	0.0435455	0.0632041	0.0414167	0.0933091	0.294762	0.0547634	0.0575	0.0782963	0.0900056	0	0.0930115	0.0707619	0.197349	0	0	0.122155	0.0325833	0	0.138515	0	0.0778941	0.142435	0.110296	0.198211	0.142264
GGGAAGTTCTGCACCT-1_4	0.0544621	0.143181	0.110247	0.05233	0.0584521	0.0462607	0.0741122	0.0693268	0	0.095	0.109124	0.0834359	0.0806982	0.0677143	0.0569195	0.0678857	0.0617451	0	0	0	0.0540873	0.0712115	0	0	0	0	0.0244386	0	0	0.0350549	0.0749562	0.0571382	0	0.0256863	0	0	0	0	0	0	0	0.025	0.0425191	0	0.136176	0	0.378849	0.354806	0.144766	0	0.0393704	0.112421	0.0726626	0.151049	0.101973	0.0721083	0.285392	0.058158	0	0.0347037	0.062175	0.0279091	0.0634615	0.0251954	0	0.0380588	0	0	0.097886	0.0511383	0.0320833	0.071868	0.169157	0.335394	0.0428681	0.21034	0.324826	0.178839	0.123635	0.148607	0.317176	0.108042	0.0625686	0.0688554	0.0803333	0.0598333	0.0677143	0.0869697	0	0.144667	0.0429762	0.0560076	0.403066	0.22818	0.049	0	0	0.0264	0.0537778	0.0247879	0.071325	0.142619	0.0677143	0.111288	0	0	0.0677143	0	0	0.107537	0.225526	0.0649028	0	0	0	0.0881574	0.0663416	0.0892255	0.0936173	0	0	0.0595432	0.0783333	0	0	0.0747193	0	0.0858156	0	0.0843281	0.157233	0	0.0798758	0.0393846	0	0.0273333	0.0702857	0.0598333	0.108042	0	0	0	0	0	0	0.0868653	0	0.0350985	0.140367	0.0783333	0	0	0	0	0	0.0871296	0.0273333	0.0955788	0	0	0.0869697	0.066957	0.132524	0	0.114958	0	0.0802632	0.0972169	0.118632	0.0807626	0.042	0.0956326	0.09125	0.042	0.0353333	0	0.0688413	0	0	0.161867	0.0731022	0	0	0.095	0.577673	0.0656739	0.0352424	0.0836972	0.0530067	0.0567778	0.0567011	0.122975	0	0.0515882	0.16983	0.142611	0.049402	0.404089	0.487534	0.035375	0.0537778	0	0	0	0.0756739	0.104695	0.0783333	0.0396774	0.0971445	0.0363772	0.101486	0.0451515	0.105296	0.0656667	0.0439333	0	0.0244444	0	0.0829167	0	0.105708	0.0444404	0	0	0	0	0.0251954	0.0520167	0.059451	0.0264	0.0451515	0	0.0323922	0.0244444	0.0736576	0.0913126	0.0352424	0	0.107219	0.0816	0	0	0	0	0.0246977	0.0458596	0	0.0647381	0	0	0	0	0	0.119239	0.0302105	0.0680063	0.12189	0.0785797	0.059451	0	0.0864305	0.0371905	0	0.0273333	0.0783333	0.0783333	0.0473333	0.0598333	0.0742821	0	0	0	0.0796875	0	0	0.168	0.0457361	0	0.0783333	0	0.16832	0	0.108853	0.0537778	0.0769167	0.03375	0.180684	0.0664242	0	0.0436013	0.0948388	0.0277527	0.049	0.0605367	0.0312222	0.0803333	0.0357724	0.0749357	0	0.0863939	0.03375	0	0	0	0	0	0	0	0	0	0	0	0	0	0	0.163833	0	0.0493922	0.481819	0.0704852	0.0271299	0.0921564	0.0938238	0.161505	0	0	0.0783333	0	0.0537778	0	0	0	0	0	0	0	0	0	0	0	0	0	0	0	0	0	0	0	0	0.0856735	0.168276	0.123924	0.0828408	0.157046	0.124315	0.13891	0.096225	0.125335	0.149423	0.107441	0.103553	0.0821809	0.196395	0.0826866	0.117763	0.133748	0.107459	0.110186	0.0941294	0.0925932	0.122933	0.0858394	0.10542	0.120915	0.119041	0.121735	0.131851	0.121009	0.11873	0.0981919	0.125005	0.10858	0.0859014	0.13265	0.0833024	0.0793435	0.127817	0.086804	0.153757	0.0891156	0.10675	0.0777396	0.144982	0.153796	0.0908583	0.10009	0.152307	0.138133	0.141121	0.0872322	0.122985	0.0551667	0.0352424	0	0.115376	0	0.0268333	0.11196	0	0.0987045	0.110654	0.0837222	0.0432554	0.110646	0.0726182	0.0523333	0.338589	0.207068	0	0.0451515	0	0.0473333	0	0.0822039	0.042	0	0	0	0.0623333	0.118413	0	0.0347333	0.135879	0	0	0.405653	0	0	0.211076	0.0616831	0.20984	0.174833	0.127029	0.242119	0.131395	0.042982	0.0544211	0.0990968	0.129827	0.0764971	0	0.0786624	0	0.0677143	0.136037	0.0247083	0.108055	0	0.177958	0.0991245	0.0651176	0.0488182	0	0.0921765	0.124772	0	0	0.104889	0.0587982	0.0869697	0	0.0390833	0.0680063	0.0747006	0.113217	0.206724	0.0863177	0.058	0.0435385	0	0.125143	0.0948378	0	0	0.0966	0.0781111	0.0875131	0.435998	0.209272	0.0551667	0.0598333	0.0988193	0.13301	0.0531471	0.329055	0.0342273	0.311082	0.327975	0.126131	0	0	0.0247879	0.0388235	0.0547952	0.0556061	0.12487	0.159592	0.344525	0.183098	0.212667	0.188863	0.353702	0.398164	0.278006	0.260223	0.122145	0.13892	0.177711	0.114587	0.148592	0.146982	0.309285	0.127681	0.137527	0.157495	0.135077	0.143542	0.223308	0.169066	0.122703	0.215889	0.132055	0.172809	0.0875378	0.113575	0.0245528	0.0937157	0	0.027541	0.375392	0.0631875	0.0677143	0.0602267	0.0496377	0.0495714	0.0567778	0.0628099	0.046	0.0859032	0.0448	0.129842	0.0537778	0	0.0711364	0.034807	0	0.162394	0.0451515	0	0.107956	0.0346923	0.0544211	0	0	0.0353333	0.0544211	0	0	0.059752	0.024619	0	0.0610775	0.053	0.129115	0.0732939	0.0248387	0.0254286	0.101276	0.0410575	0.0453333	0.0738333	0.113766	0.0279091	0.0808299	0.0247083	0.059703	0.0677143	0.0248387	0.127167	0.0597778	0.115916	0.0677143	0.0410575	0	0.159862	0	0	0.079536	0.03375	0	0.0539706	0.066	0.0550157	0.136786	0.0966296	0.0544211	0.0603732
CCATCACTCCGTACGG-1_4	0.055947	0.0359069	0.109475	0.0654488	0.0475644	0.0468185	0.0879604	0.0629477	0	0	0.0671395	0	0.0366036	0.0668571	0.150195	0.0502476	0.0830333	0	0.0244762	0.0813835	0.0330714	0.0862853	0.0604133	0	0.0270625	0.073619	0.0242807	0.0553712	0.0938323	0.034989	0.127905	0.0911606	0.0932889	0.0423595	0.0528974	0.0655891	0.148792	0	0.0821919	0	0.0415	0.0347391	0.190328	0.0336124	0	0	0	0.0304685	0.0587938	0.0443534	0.0495	0.10226	0.0380732	0.03072	0.0989822	0.02435	0	0.126316	0.0290333	0.0344815	0.0376833	0	0.0638355	0.0249885	0	0.0243529	0	0.0429653	0.0242807	0.0594291	0.0433583	0.119721	0.152821	0.0650089	0.0832431	0.0559216	0.0539848	0.184012	0.147521	0.0767119	0.0583774	0	0.220686	0.126367	0.0415	0	0	0.0446061	0	0	0.163548	0.0567576	0.426884	0.212795	0.0886333	0	0	0.04432	0	0.0452879	0.0654125	0.143476	0	0.0982973	0.0773333	0	0.133857	0.106556	0.103783	0.103685	0.257095	0.0455	0.06175	0	0.0978148	0.0989259	0.0822634	0.114655	0.0913827	0	0	0.0422963	0	0.0793333	0.0605175	0.0776842	0	0.102487	0.0484	0.0771771	0.176059	0.124333	0.0703725	0.0738462	0	0.0468116	0.0680714	0.0590833	0.0590833	0.0433472	0.0773333	0	0	0	0.0773333	0.115561	0.0773333	0.106023	0.179433	0	0	0	0	0	0.0668571	0.073287	0.0108696	0.039978	0.0561111	0	0.0446061	0.0999892	0	0	0	0	0	0.0927283	0.115737	0.0801781	0.0415	0.0953236	0.090125	0	0	0.0389231	0.0722381	0	0	0.0706889	0.0509516	0	0.0845333	0	0.599202	0.0434855	0.0870985	0.0985338	0.0801933	0	0.0881264	0.11826	0.216889	0.0628922	0.156212	0	0.0648529	0.426485	0.509306	0.0430729	0.109185	0	0	0.0484	0.0848768	0.119622	0.153	0.113	0.134636	0.0873333	0.132006	0	0.10973	0.08775	0.112727	0.0349333	0.0495	0.113333	0.158028	0.117708	0.142819	0.0401651	0.0349333	0	0.197311	0	0.0249885	0.0290333	0.0863333	0.02616	0.0446061	0	0.0320392	0.0354537	0.113025	0.123041	0.0544318	0.220056	0.0844123	0.06248	0	0	0	0	0.0456744	0.084807	0.242083	0	0	0.0773333	0	0	0.04432	0.135283	0	0.0690126	0.0906629	0.0808007	0.0863333	0.0531111	0.0918499	0	0.132611	0.143913	0.144389	0	0.107565	0.0590833	0.0389231	0.0793333	0.101619	0	0	0.0531111	0.128515	0	0	0.0773333	0.0773333	0.0372762	0.169372	0	0.11887	0.0531111	0.0869015	0.146875	0.212835	0.0809899	0.0773333	0.0629477	0.125654	0.116887	0.0484	0.0918033	0.0532407	0.0415	0.0806341	0.118041	0.214167	0.0446061	0.152521	0	0	0	0	0	0.0246452	0.161444	0.0590833	0	0	0.0738462	0	0	0	0	0	0.0752059	0.502391	0.0853222	0.0883672	0.0845103	0.142971	0.202547	0.0367619	0.0773333	0	0.104667	0.0531111	0.0484	0	0	0	0.243556	0	0	0.0248696	0	0	0	0.0608601	0.0344933	0	0	0.0446061	0	0.0389231	0.0668571	0.0353026	0.0872027	0.203306	0.114244	0.0757015	0.106765	0.131997	0.123484	0.103363	0.138216	0.107473	0.0940398	0.107542	0.0885544	0.12566	0.0962819	0.111834	0.123017	0.129546	0.10706	0.104882	0.0929915	0.086298	0.085171	0.0905762	0.109082	0.10118	0.125493	0.0937822	0.130121	0.115882	0.124759	0.10023	0.0994813	0.0947415	0.104957	0.0878574	0.123095	0.102313	0.107141	0.0984417	0.110241	0.0995578	0.0977695	0.122815	0.107468	0.10162	0.102807	0.127693	0.109577	0.118756	0.105257	0.102549	0.0361212	0.126659	0.0668571	0.128097	0	0.121167	0.162761	0.0344083	0.102133	0.0422963	0.0919375	0.108277	0.0767625	0.0647545	0.0517333	0.365845	0.231489	0.090125	0.127152	0.123522	0.106029	0.130526	0.115281	0	0.12814	0.18919	0.0668571	0.12456	0.118603	0.0372762	0.0798933	0.0446061	0.0366162	0.0811818	0.408002	0.131714	0.103556	0.219581	0.100156	0.0737534	0	0.0981769	0.0979286	0.0542573	0.0856712	0	0.0702151	0.133083	0.067345	0.104795	0.123291	0.0858788	0.254048	0.136259	0.0387083	0.078694	0.0782059	0.142405	0.103651	0.0377059	0.0276364	0.142533	0.0926078	0	0	0.121389	0	0.0601228	0.0858788	0.124333	0.0938438	0.0772956	0.0893333	0.102234	0.216854	0.10762	0.109606	0.0781154	0.1555	0.0367619	0.0365405	0	0	0.0912519	0.0820505	0.111111	0.454147	0.227407	0.0349697	0	0.100455	0.0850157	0.103392	0.285917	0.0341591	0.262076	0.326046	0.105928	0.0983167	0.0564561	0.0349697	0.0649569	0.102705	0.060039	0.116277	0.137509	0.0967292	0.224272	0.277439	0.231279	0.323904	0.449504	0.217949	0.305738	0.150509	0.164155	0.226118	0.108046	0.1875	0.231912	0.300847	0.114911	0.140146	0.143709	0.136564	0.178651	0.260062	0.204714	0.201055	0.261318	0.176505	0.205679	0.082501	0.0796238	0.0244065	0.0936716	0.0581228	0.0226667	0.388079	0.0512812	0.0668571	0.02616	0.0474638	0.0492857	0.0561111	0.0550083	0.0644167	0.0246452	0.06248	0.0776842	0	0	0.0695909	0.140772	0.126833	0.187116	0	0	0.105694	0.0519231	0.0537895	0	0	0.0349333	0.0537895	0	0.0882262	0.0553008	0.0244762	0.190118	0.0857132	0.050619	0.116837	0.0445879	0.0246452	0.0738571	0.0785122	0.0249885	0.0740519	0.0367619	0.0730483	0.0482727	0.0269252	0.0712396	0.0427636	0.0668571	0.0246452	0	0.079284	0.102124	0.131714	0.124862	0.0924167	0.174961	0	0	0.119908	0.033375	0	0.164265	0.0349333	0.0815765	0.154689	0.110852	0.0584912	0.190449
ACTGCAAAGGGATCTG-1_4	0.141432	0.0363235	0.0968608	0.0568812	0.0523069	0.0479241	0.0845776	0.0811111	0	0.181933	0.0696279	0.0500684	0.0557072	0.137905	0.0754138	0.0921619	0.0727882	0	0.0349683	0.0859086	0.0499802	0.0890224	0	0	0	0.0975714	0.0373684	0.044572	0.126571	0.0352271	0.160734	0.0985935	0.126738	0.0352745	0.0444423	0.0679922	0.0965625	0.0909091	0.0648889	0.0617917	0	0	0.192142	0.0393953	0	0	0.0388602	0.0428514	0.0552401	0.0387952	0.0753796	0.133279	0.0328008	0	0.119676	0.0248917	0.0503843	0.11056	0.0539	0.0342346	0.0546458	0	0.0699615	0	0	0.0249902	0.0255222	0	0.049886	0.0566383	0.0901	0.129719	0.157369	0.0749642	0.0754097	0.0523203	0.0792727	0.199558	0.150242	0.0668167	0.0676247	0.0617917	0.255431	0.132183	0.0433056	0	0.197762	0.127909	0	0	0.170369	0.132273	0.43176	0.224266	0	0.0809444	0.0809444	0.0270267	0	0.0359545	0.0850833	0.143333	0.12981	0.0509369	0.150778	0.102074	0.0699524	0.0817963	0.0462319	0.108981	0.272684	0.102042	0.146563	0	0.207778	0.0877963	0.0950082	0.113078	0.077037	0	0	0	0.230056	0.117861	0	0.0530877	0.0924667	0.109879	0	0.0506927	0.179674	0	0.0632549	0	0	0.0692754	0.0702381	0	0.0617917	0	0	0	0	0	0.150778	0.123801	0.150778	0.0670985	0.188967	0	0	0	0	0	0	0.0745833	0	0.077044	0	0.0699524	0.0898182	0.0406882	0	0	0.0644583	0.0699524	0	0.0965205	0.107698	0.0695799	0.0433056	0.126044	0.0906458	0	0	0.0405897	0	0	0	0.130267	0.0736989	0.0981333	0.1044	0	0.605624	0	0.0795076	0.11193	0.09396	0	0.0426092	0.125039	0.324704	0.0389804	0.156167	0	0.0249902	0.431595	0.514389	0.0432604	0.108111	0.0253441	0	0	0.0976159	0.14543	0	0.0695484	0.135366	0.0829649	0.152323	0.0465758	0.107685	0.1134	0.148887	0.134044	0.0893704	0.209296	0.0840833	0.0617917	0.0647639	0.0447278	0.0643111	0	0.100711	0	0.0401839	0.0510667	0	0.103133	0.0465758	0.0617917	0.0892745	0.0380926	0.0874195	0.110458	0.0693939	0.159833	0.148474	0.141093	0	0	0	0	0.0458682	0.0847649	0.122958	0.132143	0.0722857	0.150778	0	0.12981	0.04596	0.157641	0	0.0442579	0.0614318	0.0975471	0.138569	0	0.0961258	0.0682381	0.0817963	0.066913	0	0.0809444	0.0492899	0	0.0728205	0.122389	0.106095	0	0.0697917	0.102074	0	0.0809444	0.0647639	0	0.0809444	0.0520381	0.189941	0	0.118209	0	0.109364	0.0609167	0.224506	0.079303	0	0.0786209	0.113259	0.0952258	0	0.0704867	0.0585185	0.0829444	0.0600732	0.0846725	0.1315	0.0846667	0.116833	0	0.0333137	0	0	0	0.0542043	0.150778	0.0617917	0.0617917	0	0	0	0.0555185	0.122417	0	0	0.0827451	0.511756	0.0877778	0.0899718	0.103023	0.151236	0.203922	0.107238	0.241778	0	0.123754	0.207778	0.1876	0	0.0846667	0	0.331722	0	0	0.0253406	0.0248559	0	0.0553704	0.0864464	0.0627667	0	0.0301167	0.214182	0.230056	0	0	0.0845795	0.071689	0.16687	0.0921343	0.105769	0.0935442	0.122685	0.0927264	0.103777	0.120318	0.104249	0.0951211	0.108885	0.0920771	0.118061	0.0945008	0.106401	0.12442	0.0992338	0.0940988	0.0983731	0.0930667	0.0939074	0.0812522	0.1007	0.105748	0.11422	0.120322	0.110683	0.120926	0.0976393	0.106003	0.101046	0.0892687	0.0895323	0.107839	0.112027	0.0916751	0.116278	0.0993702	0.134225	0.126358	0.117235	0.0776385	0.115642	0.104179	0.0961033	0.0922117	0.113988	0.0900498	0.113995	0.10703	0.104249	0.0251439	0.079197	0.12981	0.0542043	0.0782222	0.0274861	0.133655	0.0248917	0.0775076	0.0791358	0.0628542	0.105082	0.0800167	0.0711758	0.0301167	0.349093	0.22762	0.0347292	0	0.110739	0.0280145	0.0266282	0.0896997	0.0433056	0.0310351	0.0699524	0	0.03536	0.0945714	0.0249238	0.0639	0.0465758	0.0250808	0.0465758	0.399789	0.0699524	0.0555185	0.217606	0.0605021	0.0701324	0	0.0741678	0	0.0586491	0.0629009	0.0560702	0.0867204	0.118356	0.0353567	0.0771795	0.104568	0.0465758	0.139857	0.0817963	0.0251979	0.0670109	0.0529706	0.133005	0.0841245	0.0669608	0.0502424	0.07485	0.0513039	0	0.160222	0	0	0.0627632	0	0	0.0697917	0.0263082	0.0344972	0.0997848	0.197323	0.0712552	0.0821444	0.0727372	0.0809444	0.106262	0.0505676	0.0924667	0	0.0714704	0.0394949	0.0890719	0.449993	0.207797	0.0251439	0	0.117764	0.111932	0.123853	0.289358	0.0452159	0.263029	0.320006	0.116389	0.0510667	0.0827719	0.0359545	0.0617098	0.11671	0.0431299	0.142792	0.14425	0.038225	0.253033	0.295738	0.25446	0.329904	0.465924	0.21588	0.322159	0.178417	0.188326	0.241669	0.114948	0.209197	0.240174	0.306399	0.115741	0.126562	0.129274	0.1301	0.162853	0.268369	0.212058	0.196599	0.244728	0.207393	0.240466	0.120479	0.0932458	0.0365366	0	0.0530877	0	0.384841	0.0251979	0	0.0841067	0	0.066631	0.0320926	0.0596556	0.0274861	0.0253441	0.104907	0.0781228	0	0	0.0724848	0.174848	0.182417	0.204184	0	0	0.113206	0.0807949	0.0310351	0	0	0	0.0310351	0	0.0434643	0.0893984	0.057619	0.0333137	0.117377	0	0.115326	0.0617636	0.0253441	0.0429762	0.0583577	0.0257356	0.0768296	0.0383095	0.135018	0	0.0551088	0.0840729	0.0775091	0.205857	0.0677204	0.12125	0.0971728	0.093265	0.0699524	0.11069	0.0944286	0.187224	0.154926	0	0.131827	0.0906458	0.0617917	0.166515	0.0643111	0.098749	0.158048	0.109889	0.155649	0.177949
GGTAATCCAGGTGAGT-1_4	0.102894	0.0718382	0.104108	0.0621419	0.0483531	0.0433465	0.103079	0.0538889	0	0	0.0816667	0.0503077	0.0766577	0.0742381	0.127103	0	0	0	0	0.0460059	0.0336865	0	0	0	0	0	0.0256404	0.0384091	0.0596149	0	0	0.0593821	0	0	0	0.0257597	0.0366042	0.0299848	0.0413131	0	0.0726667	0.033	0.0365792	0	0.025713	0	0.201892	0.186468	0.0914209	0	0	0.0676856	0.0393333	0.0769467	0.0747558	0.0256417	0.115106	0.0459799	0	0	0.04945	0	0.0581496	0	0	0	0.0372667	0	0	0.0523546	0.0326542	0.0789372	0.138653	0.205121	0.0367361	0.147716	0.20298	0.169045	0.121933	0.0967	0.258929	0	0.0350784	0.0837751	0	0	0.128714	0	0	0.0742381	0.0432024	0.145364	0.415033	0.221614	0	0	0	0	0	0	0.0452958	0	0	0.0343784	0	0	0.0742381	0	0	0	0.227192	0.0498056	0	0	0.0588519	0.0538056	0.0578807	0.0823725	0.0648519	0	0	0.0273951	0	0	0.0489825	0.105912	0.0535667	0.0776288	0	0.0506615	0.156171	0	0.0364967	0	0	0.0293188	0.037746	0.0655417	0	0.0287361	0	0	0	0	0	0.0743201	0	0.0258258	0	0	0	0	0	0	0	0.0383981	0	0.0614359	0.0549444	0	0	0.0752473	0	0	0	0	0.0566491	0.0812648	0.110641	0.0517078	0.0458056	0.0850633	0.0366042	0.130083	0.1058	0.0722308	0.0729841	0.0859444	0	0	0.0509516	0	0.0282267	0	0.582048	0.0359203	0.0459848	0.0696841	0.0441867	0	0.0442069	0.112024	0	0.0407451	0.151737	0	0.0668333	0.404739	0.490408	0.028901	0	0	0	0.104133	0.0452754	0.108016	0.0859444	0	0.119104	0.0637105	0.111201	0.049303	0.0619963	0.0428778	0.0622533	0	0.0363056	0	0	0	0.0287361	0.0517339	0	0.0458056	0	0	0.0267701	0	0.0350784	0	0	0	0	0.025713	0.072746	0.0862695	0.0258258	0	0.0389474	0.0282267	0	0	0	0	0.0257597	0.0547088	0	0.10381	0	0	0	0	0.0839333	0.116564	0	0.0436101	0.0735568	0.066692	0.139431	0	0.0868366	0	0	0.0293188	0.0859444	0	0	0	0	0.0458056	0.0404524	0	0.0261354	0	0.049303	0	0	0	0	0.0655714	0.16215	0	0.0990276	0.101222	0.0891288	0	0.185848	0.0259899	0	0	0.0901488	0.0663118	0.0535667	0.06334	0.0337593	0	0.0551626	0.0364094	0.0337593	0	0	0	0	0	0	0	0.0386129	0	0.0655417	0	0	0.0722308	0.0742381	0	0	0	0	0.0651225	0.480006	0.0781963	0.0559718	0.068441	0.0958697	0.141805	0	0	0	0.0259928	0	0	0	0	0	0	0.0721852	0	0.033	0	0	0	0.0460298	0.0264467	0	0	0	0	0	0	0.0291128	0.0793316	0.224012	0.128348	0.0886899	0.156432	0.151836	0.151894	0.0898333	0.140088	0.162675	0.0864428	0.115108	0.082866	0.226524	0.095204	0.136018	0.0968557	0.101269	0.112109	0.105388	0.108716	0.114239	0.0854266	0.144107	0.0978793	0.118272	0.152625	0.131494	0.115255	0.107077	0.112389	0.10956	0.12125	0.0843707	0.127086	0.0813814	0.0826701	0.119807	0.104688	0.143183	0.0949966	0.0830595	0.0887148	0.126815	0.134809	0.0970667	0.107745	0.138412	0.117992	0.118088	0.111723	0.118033	0	0.0488106	0	0.0263118	0	0.070875	0.119874	0.0382833	0.0404924	0.111827	0.0367361	0.0927273	0.0975208	0.0547212	0.0316167	0.341051	0.225683	0.0366042	0	0.0293188	0.0513043	0.0472308	0.117146	0	0.032614	0	0	0.0669	0.0489048	0.025781	0.0543	0	0.0413131	0	0.396314	0.0742381	0.0588519	0.19932	0.0813169	0.0830046	0.185833	0.144397	0.0404524	0.100456	0.0673468	0.0592281	0.0426237	0.119366	0.0710351	0.0722308	0.0759359	0	0	0	0.0569792	0.105071	0.0519608	0.148465	0.0684819	0.0704902	0.070303	0.0569	0.0631765	0.102807	0.170222	0	0	0.0256404	0.049303	0.143	0.0854583	0.0808491	0.0364746	0.0858101	0.18831	0.0664635	0.132694	0.0461731	0	0.14881	0.107667	0	0	0.0617259	0.0413131	0.0768268	0.436158	0.203341	0.0373182	0	0.098801	0.127312	0.0668333	0.291581	0.0390795	0.268111	0.336061	0.100846	0	0	0	0.039898	0.0439714	0.0698745	0.125361	0.134144	0.0701875	0.192735	0.222658	0.194726	0.343981	0.412289	0.25086	0.2678	0.116467	0.13202	0.182767	0.109817	0.143938	0.154073	0.306469	0.116637	0.124051	0.135467	0.128113	0.146836	0.220961	0.175008	0.131863	0.217418	0.143115	0.176506	0.0747607	0.0894395	0.0349675	0.0940515	0	0.0282896	0.37874	0.0419375	0	0.0860933	0.0293188	0.0677421	0	0.072405	0.0287361	0.0672258	0	0.102	0	0	0.0751061	0.0617895	0	0.158757	0	0.0458056	0.0974612	0.0267244	0	0	0	0	0	0	0	0.0455	0.0257063	0.121431	0.0609225	0.030746	0.118715	0.0664	0.0263118	0.0270595	0.0256667	0	0.0596148	0	0.102474	0.0299848	0.0650612	0.0404062	0.0433212	0	0.0386129	0.0655417	0.0461235	0.101361	0.0742381	0.0267701	0.0406786	0.180669	0	0.0458056	0.104351	0	0	0.0651225	0.0688222	0.0687804	0.124864	0	0	0.0413261
GATCACAGTGAATATG-1_4	0.0966894	0.0660098	0.106553	0.0930099	0.0576139	0.0483432	0.0879505	0.11285	0	0.0547667	0.071031	0.0259402	0.071464	0.0759524	0.0972529	0.0944667	0.0685137	0	0.0350794	0.0598083	0.0455754	0.0832788	0	0.0264514	0	0.0632727	0.0654123	0.0525303	0.101836	0.0413773	0.146803	0.0936484	0.108471	0.0369673	0.0468654	0.0260388	0.152854	0.0305303	0.0795051	0.0670417	0	0	0.14288	0	0	0	0.0585269	0.0586532	0.0604237	0	0.0260463	0.107771	0	0.0384711	0.105305	0	0.0523608	0.125345	0.0322167	0.0272531	0.0522167	0	0.0682585	0	0	0	0	0	0	0.0790709	0.0606417	0.134236	0.162692	0.0767226	0.108639	0.0471209	0.0941162	0.188199	0.157629	0.0751	0.0982474	0.13175	0.212608	0.144032	0	0	0.141286	0.0919697	0	0	0.148262	0.0966894	0.431666	0.212638	0	0.0879444	0	0.0494133	0	0.0717879	0.0764667	0.211476	0.0759524	0.133946	0.159778	0	0.204429	0.0631852	0.0502319	0.0344259	0.264479	0.0508056	0.0666667	0	0.117704	0.119148	0.111103	0.130543	0.11363	0	0	0.0635802	0.0879444	0.0786111	0.0259561	0.0332456	0	0.0962979	0	0.0846094	0.182315	0	0.0647516	0.118821	0	0.0914493	0.0720556	0	0	0	0	0	0	0	0.250444	0.0963731	0	0.0367576	0	0.0879444	0	0.130476	0	0	0	0.0404259	0	0.0527546	0	0	0	0.0557097	0.130476	0	0.0659375	0.141286	0	0.112313	0.116613	0.0381826	0.0840833	0.119611	0.0697083	0.128056	0.138689	0.079	0.0313175	0.0879444	0	0.102422	0.0764086	0	0.0287067	0	0.604051	0	0.0700682	0.0993486	0.0928267	0	0	0.133545	0.190241	0.041451	0.166286	0	0.0262255	0.433376	0.515228	0.0290885	0	0	0.0879444	0.0547667	0.107514	0.133495	0.0879444	0.117763	0.134102	0.0994298	0.141297	0.0974545	0.102807	0.0605389	0.149287	0.102422	0.132037	0.155148	0.0748889	0.124208	0.0292361	0.0497554	0	0.0468056	0.104178	0	0.0271839	0.0322167	0.0662353	0.0287067	0	0.0670417	0	0.0548056	0.0997438	0.119255	0.0808182	0	0.0668246	0.0494133	0	0	0	0.0739762	0.0380775	0.0833158	0.191208	0.0413095	0	0	0	0.149905	0.0494133	0.144861	0	0.0454969	0.0629242	0.0658732	0.0662353	0.0601852	0.0992693	0	0.0885926	0.0947391	0.0879444	0.0879444	0.073029	0	0	0.0899444	0.0782857	0	0.0408021	0	0.0503939	0	0.156139	0	0	0.0687714	0.177367	0	0.111858	0.160111	0.0597955	0.0966458	0.221492	0.0420404	0	0.106837	0.119862	0.11736	0.0547667	0.09773	0.0919444	0.0468056	0.0739675	0.0368304	0.0919444	0	0.102063	0	0.0886863	0	0.0438205	0	0.0542688	0.151556	0.13175	0.0670417	0	0	0.149905	0.0601852	0.109867	0	0.0929333	0.0792353	0.498278	0.0526741	0.0876215	0.0708744	0.130071	0.206179	0.0782857	0.174222	0	0.112413	0.117704	0.106533	0	0.132152	0	0.250444	0.0278395	0	0.0475942	0	0	0.0556296	0.0804167	0.0852467	0.0373542	0	0.0503939	0.0879444	0	0	0.0961436	0.0942509	0.205631	0.105844	0.0762919	0.114464	0.142018	0.115158	0.110858	0.122544	0.127801	0.0844527	0.09678	0.0837739	0.140293	0.0998474	0.132579	0.123222	0.11124	0.100616	0.109506	0.102867	0.0937391	0.0894128	0.09133	0.0984133	0.103723	0.142437	0.131007	0.106135	0.090853	0.103534	0.103041	0.0887704	0.100481	0.109423	0.100292	0.0980068	0.111352	0.0939313	0.117447	0.112722	0.11174	0.100262	0.110473	0.106416	0.0988683	0.0999817	0.127472	0.110973	0.125318	0.12301	0.11596	0.0378636	0.147962	0.130476	0	0.12175	0.0508056	0.137355	0.0388833	0.0893106	0.157012	0.0451875	0.0850563	0.137571	0.0674909	0.0839833	0.346822	0.222897	0.130646	0.0503939	0.133841	0.136464	0.0481538	0.115386	0.128056	0.0332456	0.204429	0.149905	0.03704	0.0313175	0	0.0473933	0	0.0420404	0	0.396013	0	0	0.207508	0.0697243	0.0699132	0.0670417	0.0788458	0	0.0637193	0.0523153	0.0573158	0.0557097	0.12487	0.064076	0.0438205	0.0643761	0	0.0759524	0	0.0265104	0.141847	0.0566765	0.133734	0.0993333	0.0396765	0.0949394	0.0550833	0.071902	0.0533333	0.250444	0	0	0.0395789	0.0974545	0	0.0707917	0.0636038	0.0368814	0.106015	0.197201	0.0766771	0.0745222	0.043391	0.0879444	0.0782857	0.039982	0.1447	0	0.0635074	0.115081	0.0928235	0.44025	0.215513	0	0.0670417	0.115565	0.119929	0.100578	0.277528	0.0466477	0.252999	0.322359	0.105088	0.056	0.0845614	0	0.0507608	0.116895	0.0627792	0.106918	0.155473	0.0328042	0.25317	0.279575	0.243425	0.340364	0.456949	0.236058	0.317171	0.154111	0.165253	0.231192	0.113201	0.186084	0.22269	0.309207	0.113471	0.130808	0.132162	0.136904	0.177533	0.267526	0.203764	0.205408	0.255428	0.177271	0.217143	0.107393	0.0935531	0	0.0960429	0.0332456	0.0284863	0.386817	0.0912188	0	0.0287067	0.0298406	0.0753492	0	0.0650882	0.0292361	0.0433978	0.0628933	0	0	0.0322167	0.0501212	0.149608	0.109167	0.210635	0	0	0.139322	0.0533462	0	0	0	0.0391778	0	0	0.0644643	0.0760325	0.0506429	0.0582353	0.081447	0.0313175	0.120775	0.0639303	0.057828	0	0.074748	0.0271839	0.0376741	0.0413095	0.133855	0.0305303	0.0537143	0.0842604	0.0876727	0.215238	0.0266989	0.185625	0.132827	0.0980335	0	0.0942874	0.0446548	0.1838	0.0601852	0	0.12514	0.0659375	0	0.132662	0	0.0917922	0.147406	0.210926	0.135877	0.151011
TGCTTCGTCCAATCTT-1_4	0.0718788	0	0.10503	0.080429	0.0573795	0.062901	0.0875017	0.0944118	0	0.0573667	0.106481	0.040547	0.0610676	0	0.0988966	0.0705143	0.0709098	0	0	0.0653864	0.0341389	0.0837869	0	0	0	0.0570216	0.0409474	0.0577727	0.117468	0.0691795	0.153634	0.106175	0.118916	0.0379869	0.0343269	0.0392868	0.0952917	0.0811364	0.0845758	0	0.0489722	0	0.193885	0	0	0	0	0.0561847	0.0787627	0.0381888	0.0267685	0.115194	0	0.07044	0.129553	0	0.0343961	0.125514	0.0785667	0.0434198	0.0703917	0	0.0551517	0	0	0	0.0426556	0	0.0409474	0.0964397	0.0535167	0.147054	0.171496	0.0725682	0.100243	0.0496569	0.0683485	0.191352	0.178622	0.0862833	0.0750901	0	0.121431	0.133159	0.0489722	0	0.0796667	0.0527576	0	0	0.206262	0.0637576	0.430968	0.213902	0	0	0.151833	0.04404	0	0.0348106	0.0443917	0.208381	0	0.0821982	0.151833	0.123481	0	0	0.0546087	0.149963	0.264031	0.0303194	0.0389792	0.0630741	0.123481	0.112204	0.0891852	0.0957157	0.102444	0	0	0	0.167111	0.0489722	0.0409474	0.034614	0.0573667	0.113463	0	0.0719687	0.177888	0	0.0379869	0.0458205	0	0.030971	0.0395556	0	0	0.0303194	0	0	0.0489722	0	0	0.121106	0.0922778	0.0718788	0.208367	0.0922778	0	0	0	0	0	0.0668981	0.030971	0.0757473	0.0358704	0.130714	0	0.0450753	0	0	0	0	0	0.11397	0.120478	0.0784749	0.0489722	0.114886	0.0653958	0.0489722	0.100978	0	0.0325556	0.0922778	0	0.100978	0.061172	0	0	0.0573667	0.59734	0	0.0595227	0.104294	0.0958667	0.0358704	0.103069	0.134781	0.271759	0.0589706	0.163632	0	0.0269902	0.427778	0.506565	0	0	0	0.0922778	0.0573667	0.0798841	0.137034	0.0922778	0.0856667	0.142934	0.0789649	0.140088	0.0852424	0.154322	0.0448333	0.126667	0.0647333	0.112204	0.173778	0.0866944	0.114958	0.0303194	0.0459755	0	0.0489722	0.137222	0	0.0280805	0.0607	0	0.0514933	0.0527576	0	0.0692941	0.0768241	0.0794172	0.104786	0.0923561	0.182889	0.0789649	0.07324	0	0	0.0630741	0.0431667	0.0519302	0.0856035	0.126417	0.082	0	0.151833	0	0.130714	0.0297467	0.132785	0	0.0275912	0.0585152	0.0823623	0.0373137	0.0630741	0.103653	0.0431667	0.0557222	0.0701449	0.0922778	0	0.0741304	0	0.0458205	0.0489722	0.0431667	0	0	0.163185	0.0527576	0.0922778	0.18825	0	0	0.0268667	0.173719	0	0.117321	0.0630741	0.0814848	0.0952917	0.220492	0.0564242	0.0922778	0.122967	0.105797	0.0844731	0	0.06733	0.0859259	0.0489722	0.064065	0.0758947	0.0962778	0	0.140917	0	0.0373137	0	0	0	0.0275376	0.151833	0.0702917	0.114958	0	0.0458205	0	0.112	0.190683	0	0	0.0900294	0.513631	0.0881556	0.0878418	0.0694077	0.169011	0.207583	0.0431667	0	0	0.0951014	0.112963	0.102267	0	0.134667	0	0.318389	0	0	0.0268188	0	0	0.0557222	0.0859881	0.06828	0	0	0.102182	0	0.087641	0.157333	0.0890154	0.0867526	0.206764	0.105385	0.0975954	0.119781	0.116184	0.105275	0.103947	0.13031	0.0997065	0.0932521	0.0939283	0.100089	0.123022	0.0958176	0.143119	0.10809	0.105556	0.101439	0.103856	0.0968906	0.103089	0.0906684	0.10058	0.105912	0.10733	0.125793	0.101439	0.103227	0.099335	0.115556	0.107073	0.117624	0.0934167	0.1003	0.104082	0.0869306	0.124648	0.0938995	0.111008	0.117171	0.123429	0.0819685	0.0974167	0.0918607	0.113628	0.112198	0.09344	0.117358	0.140766	0.105798	0.0894809	0.0390455	0.0637576	0.0796667	0.120742	0.0489722	0	0.141445	0.0627083	0.120883	0	0.0985139	0.0747576	0.0671083	0.0610455	0.0335167	0.344022	0.232979	0.140917	0.0527576	0.0782464	0.030971	0.0848077	0.119209	0	0	0.0796667	0	0.0669733	0.170143	0.0268667	0.0489533	0	0.0709192	0	0.400136	0	0	0.214024	0.0824733	0.0710274	0.182917	0.0762834	0	0.0725497	0.0626486	0.034614	0.0976882	0.13419	0.0821637	0	0.0674359	0.0527576	0	0.196389	0.0273229	0.0556503	0.0269902	0.14506	0.0589076	0.0269902	0.0726667	0.0513833	0.111971	0	0	0.124056	0	0.0409474	0	0	0.0443125	0.0275912	0.0898927	0.110156	0.19472	0.0775521	0.0921556	0.0447821	0	0.0431667	0.0413874	0.0573667	0	0.0968667	0.0573333	0.117905	0.445697	0.206559	0.0514015	0	0.116295	0.10679	0.0694804	0.282179	0	0.260709	0.314587	0.110624	0.0513833	0.139263	0.0514015	0.0711647	0.105771	0	0.111665	0.133476	0.0579833	0.259603	0.293536	0.244761	0.334143	0.464945	0.217315	0.327985	0.153993	0.167271	0.230097	0.0939072	0.18487	0.247243	0.30652	0.119198	0.125796	0.132852	0.128465	0.170856	0.274586	0.214757	0.21212	0.250561	0.204143	0.229407	0.10636	0.0856276	0	0.0943309	0	0.0436831	0.383246	0.0443125	0	0	0	0.0406111	0.0660741	0.0654187	0.0529722	0.0626129	0.10928	0.034614	0	0	0.137667	0.153865	0.126875	0.206871	0.0527576	0	0.133235	0.0656923	0.0632281	0	0	0.0771556	0.0632281	0	0	0.057878	0.0706984	0.0373137	0.128116	0	0.120034	0.0829636	0	0.0817857	0.0485691	0	0.0388296	0.146357	0.132968	0.0317121	0.0767755	0.0836354	0.112448	0.0796667	0.109215	0.114958	0.0857654	0.0967517	0	0.105966	0.0629286	0.173909	0.163185	0.139583	0.122324	0.0389792	0	0.172088	0.0409111	0.071349	0.157518	0.172407	0.163246	0.197964
TAGGTTGAGCTCATAC-1_4	0.0713106	0.0709951	0.118804	0.0531848	0.0682475	0.057	0.0611254	0.0791176	0.0592857	0	0.0909535	0.0920598	0.0690495	0	0.0369885	0	0	0	0	0.0444307	0.0324405	0.0728558	0.02404	0	0	0.0305411	0	0	0.0583147	0.0344066	0.0835649	0.0680671	0.0559511	0.0402549	0	0.0712558	0	0	0.0501818	0	0.0705	0	0.0479508	0	0.0825648	0	0.0697204	0.0822432	0.131277	0	0.0491481	0.0861087	0.100695	0.05712	0.0897451	0.063125	0.0801373	0.0622385	0.0464333	0	0.0576708	0.0252273	0.0672692	0	0	0	0.0230333	0	0	0.0775071	0.0819208	0.0991342	0.139053	0.131859	0.0532917	0.0756569	0.0673434	0.166061	0.123251	0.0994976	0.0849329	0	0.0525098	0.114922	0.0370833	0	0	0	0	0.120571	0.0559405	0.0942424	0.425057	0.222238	0	0	0	0.05612	0	0.0713106	0.0680458	0.131	0	0.0905946	0	0.0948889	0.139667	0.0502222	0.0834348	0.0826667	0.244455	0.124958	0.0665625	0.0472222	0.147556	0.0718519	0.0904115	0.104673	0.0740617	0	0	0.0532222	0.0685	0.0370833	0.0334386	0.0482105	0.0431	0.10261	0	0.107432	0.174897	0	0.085268	0.104308	0	0.120188	0.0969683	0	0	0.024375	0	0	0	0	0.219	0.109475	0.232667	0.0918409	0.1416	0	0.135333	0	0	0.0431	0	0	0	0.0564396	0.0279444	0.0592857	0.0787879	0.0540215	0	0	0.0614375	0.188286	0.0770175	0.130475	0.134413	0.0404795	0.0789167	0.0973041	0.055125	0.112333	0.118333	0.0734615	0.0687619	0.0685	0	0.128089	0.11264	0	0	0.0431	0.592012	0.0798116	0.023447	0.107542	0.0763733	0	0.0681264	0.154921	0	0.0227941	0.178707	0	0.0877059	0.416739	0.500423	0.0465	0	0	0	0.1334	0.0617681	0.112873	0.0685	0.090871	0.127929	0.0716053	0.115016	0.0397879	0.0764667	0.0989556	0.05134	0	0.0228056	0	0.0370833	0	0.0954167	0.0396789	0.0314	0	0	0	0.0508161	0.0738	0.0289216	0.0762	0.0854242	0	0.105627	0.0228056	0.10588	0.116263	0.0461061	0	0.0617281	0.08308	0	0	0	0	0.0513023	0.0661649	0.0524583	0	0	0	0	0	0.0625867	0.153302	0.0707895	0.106277	0.114466	0.0744638	0.0820392	0	0.0874018	0.0329762	0.0502222	0.0422029	0	0.164	0.0596377	0.165333	0.107795	0.219972	0.189738	0	0.0385521	0	0.0397879	0	0.0787083	0	0.14	0.0990381	0.186638	0	0.110149	0.152593	0.0736061	0.0300625	0.197242	0.0722727	0.0685	0.0658235	0.120684	0.0427742	0	0.0930433	0.0279444	0.0848333	0.0646992	0.0951287	0	0.126	0.055125	0	0.0541569	0	0	0	0.0229355	0	0	0	0	0.0348462	0	0	0	0.0685	0	0.0459216	0.489523	0.0931667	0.0329266	0.0928846	0.113651	0.154149	0	0	0.0685	0.0530507	0.0917778	0.0431	0	0	0	0	0.0235185	0	0	0	0	0.0517778	0.0490476	0.0353	0	0	0	0	0.0348462	0.0592857	0.0359231	0.0877354	0.229037	0.123211	0.0880647	0.10848	0.120572	0.131509	0.0950483	0.13906	0.132849	0.0981244	0.11708	0.0881658	0.171002	0.107488	0.127791	0.116821	0.143813	0.10941	0.112751	0.107058	0.118646	0.0828446	0.143131	0.103088	0.11373	0.16029	0.149492	0.112913	0.101556	0.118505	0.106279	0.118787	0.0815102	0.125164	0.0978385	0.0905025	0.130717	0.106037	0.129602	0.103477	0.109706	0.0932438	0.135745	0.141753	0.0997033	0.10394	0.133515	0.110234	0.119682	0.113371	0.117138	0.023447	0.125992	0.116571	0	0.0705	0.0577917	0.127952	0.03305	0.101352	0.0829259	0.032375	0.0683074	0.0880958	0.0769424	0.113033	0.356406	0.233231	0.0300625	0	0.151203	0.0770725	0.0430641	0.11897	0.14575	0	0.188286	0	0.0484133	0.0461905	0.0587619	0.0504333	0.0397879	0.0349697	0.0397879	0.403886	0	0	0.214128	0.0913868	0.0806986	0.206333	0.10683	0.0329762	0.0953246	0.0846982	0.0535263	0.0779355	0.126609	0.0626491	0	0.078953	0.0895455	0.0592857	0	0.0918333	0.0594426	0.0493529	0.150495	0.0865261	0.0847353	0.0799091	0.0915833	0.0952059	0.0271053	0.219	0.0370833	0	0.0756491	0.0397879	0.131	0.0228646	0.0495031	0.0261299	0.102188	0.203874	0.0664375	0.135167	0.0829808	0.219	0.061619	0.0553514	0.0832	0	0.0756556	0.0349697	0.0912353	0.446845	0.213632	0.0416742	0.0524583	0.0970781	0.105514	0.0581765	0.288161	0.0429886	0.262093	0.332764	0.119258	0	0.0271053	0.023447	0.0607098	0.0659905	0.048697	0.106957	0.157462	0.0680458	0.212402	0.240382	0.211049	0.347007	0.4218	0.313392	0.279708	0.128195	0.142324	0.194769	0.0966536	0.157338	0.167163	0.313741	0.116959	0.131476	0.135255	0.128655	0.155656	0.237908	0.187045	0.154936	0.228518	0.142788	0.188466	0.101661	0.100538	0	0.0932819	0.0271053	0.0401803	0.379999	0.0228646	0	0.04008	0.0247681	0.0628254	0	0.0756281	0.024375	0.0755806	0.07996	0.121632	0.0472222	0	0.0252273	0.0496433	0	0.163475	0	0.0728333	0.09511	0.0593077	0	0	0	0.0581333	0	0	0.0233214	0.0624634	0.036246	0	0.057137	0.0257619	0.125956	0.069397	0.0367742	0.117464	0.0744797	0.0231609	0.0914519	0.102548	0.133448	0.0480455	0.0517211	0	0.0417091	0.317286	0	0.115208	0.0394074	0.106908	0.0592857	0.037954	0.0720595	0.180737	0.103	0	0.10291	0	0	0.0737647	0	0.0681176	0.145793	0	0.0581228	0.0740072
TCCATCGGTCTGCAAT-1_4	0.109818	0.0464314	0.102679	0.0757162	0.0902277	0.0741452	0.103644	0.0768497	0.0605238	0.0849333	0.085814	0.0672222	0.0752297	0.0605238	0.100138	0.114352	0.0712588	0.032766	0.0350635	0.0876844	0.0488532	0.0792292	0	0.0343889	0.0359375	0.0832641	0.023114	0.0615871	0.134563	0.0572894	0.172136	0.125213	0.147764	0.032732	0.0579167	0.0539535	0.0920208	0.101258	0.064596	0	0	0	0.178383	0.0378605	0.0230463	0	0.0409785	0.0428468	0.0542712	0.0421406	0.0366296	0.149655	0	0	0.136556	0.0232417	0.0482118	0.166184	0.07175	0.0252531	0.0529292	0	0.0595449	0.0234598	0	0.023049	0	0	0.037114	0.0710674	0.0628125	0.155405	0.157843	0.0696756	0.122076	0.0671797	0.0622879	0.200403	0.166878	0.0679833	0.0707023	0.10475	0.244784	0.146793	0.0719444	0	0.247429	0.196758	0	0	0.214917	0.120356	0.441281	0.223092	0.0439667	0.0699444	0.161722	0.07456	0	0.0818864	0.112096	0.38781	0.197714	0.138766	0.165444	0.0481852	0.0605238	0.0967037	0.0847101	0.12387	0.276907	0.157306	0.0650208	0	0.203222	0.0458056	0.113654	0.126051	0.0238395	0	0	0.0238395	0.219722	0.0719444	0.0813947	0.0275614	0.0439667	0.142265	0	0.125729	0.197362	0	0.0925686	0.104641	0	0.140014	0.105833	0	0	0.0418056	0.0699444	0	0	0	0.219722	0.124026	0	0.103136	0.1748	0.0699444	0	0.0605238	0	0	0.0605238	0.0611019	0	0.104802	0.0753519	0	0	0.0628602	0.119048	0.0699444	0.171229	0.130381	0.0275614	0.0979658	0.110025	0.0464475	0.0719444	0.143314	0.143979	0.112694	0.1192	0.0731282	0.0261746	0	0.0699444	0.184711	0.112704	0	0.0603333	0.0439667	0.615625	0.0328116	0.0925303	0.110519	0.11314	0	0.0848276	0.124206	0.29887	0.023049	0.15687	0	0.023049	0.443819	0.523833	0.0357135	0	0.0403763	0.0699444	0	0.0829638	0.165208	0.2065	0.0950323	0.154742	0.103044	0.154682	0.0405758	0.123856	0.130717	0.173667	0.0918889	0.13975	0.220333	0.121028	0.127	0.134681	0.0566422	0.0319778	0.0378056	0.136667	0	0.0375862	0.0953167	0.0294314	0.0735467	0.0778182	0.0535417	0.0535294	0.0593889	0.112268	0.124247	0.0626894	0.138222	0.142026	0.0407733	0.0699444	0.0378056	0	0.0685238	0.0616357	0.0854	0.0535417	0.10219	0.0977857	0	0	0.141238	0.0439467	0.144783	0.0275614	0.0497484	0.0720871	0.0865797	0.188471	0.0937037	0.113817	0.100857	0.0838333	0.0685072	0	0	0.0429565	0	0.109385	0.223833	0.193048	0.0481852	0.134333	0	0.165121	0.0699444	0.102792	0.0699444	0	0.0743905	0.194378	0.0605238	0.117936	0.0481852	0.133447	0.0562083	0.241311	0.131414	0.0699444	0.105137	0.128526	0.0930645	0.0439667	0.0929267	0.0284259	0	0.0652276	0.110251	0.155259	0.0405758	0.0915208	0.0699444	0.0294314	0	0	0	0.0522043	0.0699444	0	0.0535417	0	0.100487	0.0605238	0.0481852	0.120483	0.142444	0.0439667	0.0969608	0.518057	0.138448	0.102887	0.109	0.179125	0.226331	0.0646667	0	0.0699444	0.166145	0.148037	0.133833	0	0.0405758	0	0.317222	0.0238395	0	0.063913	0	0	0.0284259	0.0954196	0.10312	0.0306042	0	0.213485	0.318667	0.0355128	0	0.103087	0.0727801	0.190643	0.108526	0.0982421	0.109022	0.12641	0.115967	0.114627	0.126688	0.126776	0.106952	0.113558	0.0936868	0.127774	0.104055	0.117738	0.133237	0.121763	0.0886449	0.114711	0.112422	0.0867576	0.0972953	0.107074	0.107741	0.091709	0.12951	0.138822	0.106296	0.094706	0.103877	0.111146	0.0967568	0.0989762	0.114711	0.107644	0.110983	0.130079	0.0787504	0.112802	0.112087	0.115685	0.109204	0.138378	0.133894	0.115753	0.0831167	0.112933	0.112997	0.120053	0.111828	0.105391	0.0515758	0.091197	0.0605238	0.0364301	0.0378056	0.0599306	0.140858	0.0539667	0.0624886	0.133926	0.0412708	0.0682251	0.111558	0.0750182	0.0922333	0.362587	0.239692	0.0562083	0	0.082029	0.0796812	0.0398462	0.0848788	0.0785556	0	0	0.119048	0.0741933	0.0456825	0	0.06708	0.0778182	0.0603232	0.0801212	0.406957	0.119048	0.0937037	0.228787	0.0468971	0.0296119	0	0.0803265	0	0.0642544	0.058964	0.119316	0.0232151	0.13216	0.0861345	0.205872	0.0912778	0.0405758	0.0605238	0.0284259	0.0768229	0.125055	0.035098	0.119194	0.100618	0.0615294	0.1385	0.07175	0.0633431	0	0.151444	0.108194	0.0965185	0.0905526	0.122273	0.119048	0.105146	0.0826415	0.0540508	0.114278	0.209961	0.0930469	0.0756111	0.0657949	0.138222	0.0628571	0.0341441	0.0439667	0	0.0858556	0.104919	0.0970686	0.452413	0.210518	0.0515758	0.0535417	0.12373	0.144344	0.169912	0.291052	0.0336553	0.270659	0.321826	0.115896	0.09675	0.0996667	0.072	0.0700431	0.166733	0.0977706	0.141242	0.15512	0.0641625	0.277235	0.29643	0.258633	0.33737	0.472105	0.220342	0.330796	0.19477	0.194139	0.248841	0.107068	0.206594	0.268786	0.306927	0.115319	0.135096	0.135025	0.135435	0.169974	0.279808	0.233599	0.225883	0.261293	0.221001	0.240737	0.114372	0.096838	0	0	0.0532982	0	0.39348	0.0231354	0	0.0407733	0.0251449	0.0471746	0.0967037	0.0569284	0.0930139	0	0.109493	0.0706842	0.0481852	0.0268167	0.0814848	0.206731	0.127167	0.228977	0.0405758	0	0.145987	0.0973077	0.0922456	0	0	0.123311	0.0922456	0	0.0703571	0.120447	0.0643254	0.106392	0.106313	0.0261746	0.158441	0.0437818	0.0232151	0.0675238	0.0767236	0.0234598	0.0601852	0.092119	0.149464	0.0256212	0.0686599	0.09225	0.0905697	0.247429	0.0364301	0.165875	0.0605802	0.10228	0.0605238	0.0912299	0.132786	0.214961	0	0.0378056	0.146279	0.137979	0.0535417	0.174309	0.0592889	0.104545	0.167572	0.154889	0.19607	0.241112
AATTCCTAGCTACTAC-1_4	0.0959924	0.0710882	0.102234	0.0568713	0.0546766	0.0583201	0.0665215	0.107719	0	0.0907	0.137721	0.0808718	0.0773739	0	0.0503218	0.0676857	0.0598294	0.0339929	0.0370556	0.0906519	0.0418175	0.082359	0	0.0339375	0.0403542	0.0971169	0.0510526	0.0495682	0.097617	0.0387363	0.137056	0.0922602	0.139724	0.0353725	0.0467756	0.0324884	0.06675	0.086803	0.10303	0	0	0	0.242847	0	0	0	0.029172	0.0323649	0.0692203	0.0593815	0.0281759	0.134799	0.034248	0.04844	0.10266	0.0278583	0.0349922	0.121511	0.0657667	0	0.0634792	0.0431364	0	0	0	0	0.0294778	0	0.0279737	0.0626135	0.0595833	0.156288	0.148219	0.0852327	0.0960486	0.0680882	0.0683207	0.186011	0.14487	0.0718048	0.0676184	0	0.168902	0.11789	0	0	0.21219	0.137091	0	0	0.226798	0.144212	0.436034	0.216083	0	0	0.100722	0.0317733	0	0.062553	0.0677125	0.281286	0.0869048	0.175604	0.157167	0.0687037	0.0869048	0.0543889	0.0590145	0.139241	0.277474	0.0960694	0.0792917	0	0.134741	0.102065	0.103864	0.114871	0.107185	0	0	0.0411481	0.199778	0.102722	0.043614	0	0	0.107875	0	0.09225	0.184463	0	0.0466144	0.121487	0	0.0478986	0.0500317	0	0	0	0	0	0	0	0.157167	0.116355	0.100722	0.0548561	0.243433	0	0	0	0	0	0	0.0690463	0	0.0561245	0	0	0.169788	0.0483441	0	0	0.0633125	0.135286	0	0.11166	0.116524	0.0565662	0.168972	0.138501	0.116437	0.130944	0.146111	0.0757692	0.0632698	0.100722	0	0.174622	0.105694	0	0.0555467	0	0.610778	0.0279203	0.0413485	0.120575	0.140273	0.0386852	0.118724	0.137032	0.266056	0.0693431	0.166941	0	0.0892353	0.442552	0.522488	0	0	0	0	0.121867	0.12029	0.153598	0.199778	0.0914086	0.155908	0.0901842	0.152501	0.0573636	0.145452	0.0890056	0.16678	0.182	0.0934074	0.245259	0.0865556	0.126875	0.0819583	0.0414526	0.0631333	0	0.110711	0	0.0395747	0.0799	0.0752549	0.0906267	0.0573636	0	0.0918824	0.0611944	0.0979819	0.116746	0.0683636	0	0.0823333	0.0668533	0.161778	0.0837222	0	0.0467857	0.0416434	0.0763579	0.150917	0.0892381	0.0467857	0	0	0.127286	0.04532	0.142604	0	0.0963396	0.103598	0.0937283	0.0752549	0	0.0914106	0.0467857	0.0610185	0.0764928	0.100722	0	0.0590145	0.076625	0.117179	0.0814167	0.0709762	0	0.0580625	0	0.111394	0	0.144389	0	0.160667	0.0646476	0.182145	0	0.127097	0.0687037	0.107636	0.0633125	0.227495	0.0827071	0	0.0810065	0.117423	0.081172	0.0624333	0.09078	0.0717037	0	0.0650813	0.107041	0.0938333	0.0573636	0.0598125	0	0	0	0	0	0.0400968	0.162833	0.18625	0.076625	0	0	0	0.100111	0.153467	0.100722	0.0907	0.0948137	0.515649	0.105889	0.0630282	0.110077	0.17692	0.226099	0.0467857	0.100722	0	0.0728261	0.134741	0.121867	0	0	0	0.256222	0	0	0.0279203	0.0280631	0	0	0.0840089	0.0922067	0	0	0.0573636	0.100722	0.0497179	0.0869048	0.0931897	0.0725292	0.210929	0.084408	0.0873648	0.126345	0.127836	0.0981177	0.112332	0.110454	0.12398	0.0960978	0.105567	0.0853451	0.167298	0.0854063	0.110881	0.102149	0.107789	0.0971457	0.0962073	0.11694	0.0816886	0.0716235	0.0986817	0.107131	0.0834691	0.129008	0.13037	0.108925	0.0895094	0.115842	0.0904687	0.099517	0.0886973	0.113728	0.0954588	0.109729	0.110523	0.0953082	0.117845	0.113928	0.0911599	0.0834096	0.128323	0.112561	0.10012	0.089985	0.110208	0.091728	0.106791	0.112287	0.109051	0.0355379	0.103076	0	0.10586	0	0	0.14157	0.057575	0.0830303	0.0381111	0.0775764	0.0610476	0.0858417	0.0577545	0.0899333	0.345049	0.225502	0.0421458	0	0.12542	0.0590145	0.0769103	0.127959	0.180472	0	0	0	0.06388	0.148175	0.0340476	0.04576	0.0573636	0.0466869	0.0573636	0.397195	0.0869048	0.0687037	0.217163	0.0560165	0.0930046	0.150917	0.0946893	0	0.0689474	0.0323649	0.0551053	0.0931613	0.14309	0.0534678	0.0497179	0.0836923	0	0	0.170759	0.0563125	0.0683716	0.0284804	0.130103	0.0772048	0.0908824	0.0610303	0.112417	0.0809216	0	0.157167	0.0531944	0	0.0377807	0.0756061	0	0.0748854	0.0285472	0.079774	0.0976435	0.193096	0.0912969	0.119172	0.039859	0.100722	0	0	0	0	0.0935815	0.0569495	0.0952549	0.443802	0.205438	0.0278409	0	0.112129	0.134008	0.109902	0.272981	0.0357538	0.248784	0.310977	0.121063	0.0550667	0.086386	0	0.0556275	0.13421	0.0484892	0.108877	0.164833	0.0634792	0.252584	0.290239	0.246711	0.333791	0.470557	0.230818	0.318858	0.165345	0.182744	0.246059	0.104636	0.18469	0.251531	0.308658	0.116395	0.136569	0.132276	0.137856	0.18089	0.270621	0.215081	0.213993	0.253141	0.202542	0.222135	0.113016	0.0974358	0	0.0925184	0.0582456	0	0.386653	0	0.0869048	0	0.0331739	0.0451825	0.0498333	0.0547355	0.102097	0.029172	0.122427	0.0685614	0	0	0.120727	0.208363	0.126667	0.211296	0	0	0.125194	0.117173	0.0478421	0	0	0.0631333	0.0478421	0	0	0.0777358	0.035881	0.0402941	0.108096	0.0349683	0.142074	0.0471394	0.029172	0.0939048	0.085813	0.0805632	0.0278741	0.151881	0.137782	0	0.0714286	0.0714271	0.0786788	0.430381	0.0356452	0.150917	0.123889	0.0843068	0	0.0983333	0.0989524	0.186653	0	0.0531944	0.139439	0.0969583	0	0.176676	0.102756	0.102486	0.147636	0.113519	0.226386	0.22408
AGACTCACACTCCCTA-1_4	0.0759091	0.0883824	0.101753	0.084505	0.0714323	0.0622739	0.0668647	0.114549	0	0.0995667	0.18538	0.118855	0.0642928	0.129286	0.122057	0.16199	0.0712	0.0358794	0.0297937	0.0685369	0.0437937	0.0799599	0	0	0	0.067316	0.0714298	0.0501553	0.102447	0.049956	0.130105	0.0981829	0.09508	0	0.0489615	0	0.107354	0	0.101505	0.125708	0	0	0.199732	0.0386938	0	0	0.0318495	0.0334865	0.101404	0.11892	0.0633796	0.157667	0.0352602	0.06364	0.134816	0.0299333	0.0472667	0.235968	0.12335	0	0.114067	0	0.0573782	0	0	0	0.0322444	0.0342292	0.0536053	0.0701489	0.0795042	0.181197	0.162602	0.0985414	0.114396	0.0602288	0.0744545	0.196348	0.169887	0.0903024	0.0697065	0	0.200216	0.101861	0	0	0.236714	0.152697	0	0	0.228613	0.171258	0.441775	0.224149	0	0	0.114556	0.0456533	0	0.129447	0.118846	0.195524	0.0987619	0.165586	0.114556	0.0779259	0.136476	0.0432963	0.0662319	0.145093	0.288676	0.0923333	0.0896667	0	0.255963	0.146324	0.111601	0.122373	0.163123	0	0	0.0337531	0.227444	0.142056	0.0723246	0.0546842	0	0.14557	0	0.102823	0.198018	0	0.0620588	0.108205	0	0.0367826	0.0687857	0	0	0	0	0	0	0	0.114556	0.13015	0.114556	0.0828182	0.253967	0	0	0	0	0	0	0.0492963	0	0.0804103	0.0570556	0	0.0843333	0.0622151	0	0	0.0473333	0.239429	0	0.126384	0.13156	0.0778858	0.116556	0.158221	0.193833	0.116556	0.140133	0.127256	0.115222	0.114556	0	0.140133	0.116683	0	0.07392	0.1812	0.616519	0.0511812	0.0511212	0.139011	0.139773	0.142296	0.133483	0.155588	0.246759	0.078049	0.181153	0	0.0979706	0.450881	0.529544	0	0	0	0	0.138467	0.135109	0.149857	0.227444	0.116204	0.162644	0.065807	0.153758	0.0889091	0.141026	0.171844	0.147807	0.157733	0.102269	0.228444	0.134361	0.237083	0.0923333	0.0422141	0.0690444	0	0.113356	0	0.0426322	0.0740667	0.0850196	0.0621867	0.0649091	0	0.0451765	0.0681111	0.110426	0.123813	0.0821742	0	0.0970965	0.0720933	0	0	0	0.0527143	0.0891783	0.113982	0.171667	0.101095	0.12281	0	0	0	0.0720933	0.151254	0.0579474	0.116906	0.130269	0.102105	0.0850196	0	0.104541	0.123048	0.0586111	0.0782174	0.114556	0.155833	0.109043	0.087	0.108205	0.0601111	0.0527143	0	0.0833333	0	0.126485	0.161722	0.115347	0	0	0.1046	0.196353	0	0.147282	0.111926	0.097303	0.0473333	0.23657	0.152586	0	0.103497	0.128784	0.0836613	0.0707333	0.09242	0.0809259	0.08075	0.109472	0.113731	0.0809259	0.0649091	0.0653542	0	0	0	0	0	0.0318495	0.114556	0.171667	0.12	0	0.0751538	0	0.200667	0.176367	0.268722	0.1846	0.136578	0.517761	0.125907	0.053774	0.103438	0.178586	0.230097	0.0527143	0.114556	0	0.0801667	0.153185	0.138467	0	0	0	0.227444	0	0.0387419	0.0297246	0.0303063	0	0	0.0698125	0.0762867	0	0	0.0649091	0.114556	0.124641	0.0987619	0.0674513	0.0738385	0.23034	0.0913184	0.0932604	0.11919	0.125519	0.100892	0.126943	0.101597	0.1289	0.0914395	0.107223	0.0859313	0.163648	0.0897512	0.112677	0.118017	0.113347	0.0878442	0.0999818	0.129251	0.0793502	0.0721261	0.0977069	0.100648	0.0943333	0.147083	0.114978	0.106349	0.0834855	0.111699	0.0986193	0.115524	0.0848401	0.128692	0.0978883	0.107068	0.110248	0.102559	0.110915	0.118196	0.108075	0.0951542	0.141553	0.116909	0.0847083	0.0764933	0.101268	0.098058	0.118277	0.117856	0.11229	0.0517879	0.106697	0.230905	0.190247	0.137194	0	0.155983	0.102083	0.11872	0	0.165458	0.0605195	0.0713375	0.0567485	0	0.351636	0.235197	0.0473333	0.0843333	0.12513	0.0662319	0.112538	0.160997	0.173	0	0	0.0987619	0.163553	0.272746	0	0.0619267	0.152212	0.0981212	0.145909	0.40582	0.0987619	0.0779259	0.218544	0.0798971	0.135311	0.171667	0.0918209	0.0729286	0.0819737	0.0459865	0.0416491	0.0755484	0.137531	0.0586608	0.176744	0.0925769	0	0	0.365593	0.0315	0.067918	0.077049	0.145662	0.0824578	0.0906863	0.0805758	0.107933	0.118716	0	0.114556	0.0601111	0	0.0545	0	0	0.122844	0.0301132	0.176605	0.132802	0.217229	0.182714	0.109978	0.066141	0.422889	0	0	0.163233	0	0.166515	0.0819798	0.140784	0.454302	0.219791	0.0729091	0	0.10909	0.148383	0.119235	0.285983	0.036697	0.267137	0.31436	0.115846	0.0402	0.0927368	0.0785379	0.0785333	0.15181	0.0517229	0.116602	0.194914	0.113217	0.256724	0.289129	0.242683	0.343529	0.461051	0.244881	0.317482	0.164412	0.192092	0.243788	0.118077	0.196589	0.256263	0.314977	0.11919	0.142879	0.146243	0.141574	0.188376	0.283093	0.228125	0.227778	0.255941	0.196737	0.226586	0.125006	0.118125	0	0.0928235	0.0416491	0	0.390815	0	0.0987619	0	0.0367826	0.0357302	0	0.064157	0.0744306	0.0318495	0.0732133	0.0772982	0	0	0.152394	0.170444	0.087	0.204756	0	0	0.134814	0.0977372	0	0	0	0.0498222	0	0	0	0.0848211	0.0297937	0.0451765	0.119439	0.0389206	0.154628	0.0741303	0.0318495	0.137583	0.095935	0.056046	0.0297185	0.123905	0.137133	0.0377879	0.101347	0.0824479	0.0549455	0.292286	0	0.171667	0.120963	0.0917057	0	0.0794023	0.135929	0.180013	0.0779259	0.0601111	0.144712	0.107688	0	0.156064	0.130711	0.129051	0.184678	0.0779259	0.23507	0.262964
ATGGTTGCATCTATCT-1_4	0.0393333	0.046598	0.0906561	0.0625677	0.0387789	0.0734224	0.101162	0.0901895	0	0	0.0881628	0.0267692	0.0513919	0	0.0431609	0.0856286	0.0628039	0.0387376	0.0267619	0.0606873	0.0458929	0.0815016	0	0.027125	0.0578437	0.0648052	0	0.0517538	0.0942215	0.0602198	0.138002	0.0995691	0.0965378	0.0490196	0.0381538	0.0395814	0.0924792	0.057	0.0570606	0	0	0.0269565	0.224311	0	0	0	0.0416452	0.0375901	0.0555226	0.0454096	0	0.100099	0	0.032	0.102107	0	0	0.164991	0.121433	0.0278519	0.050725	0	0.0680278	0	0	0	0.0413444	0	0	0.0634433	0.0572167	0.117275	0.161161	0.0661096	0.105021	0	0.0630025	0.190882	0.152973	0.0641881	0.0665031	0.0710833	0.151765	0.132584	0	0	0.159143	0.0533333	0	0	0.202113	0.131439	0.431153	0.210658	0	0	0.0933333	0.0680133	0	0.0609318	0.0725875	0.123381	0.159143	0.0958468	0.143278	0.0637778	0.0805714	0.0557963	0.0978116	0.113981	0.263707	0.0910972	0.119417	0	0.124889	0.0575	0.0809877	0.121539	0.0494074	0.0710833	0.0533333	0.029037	0.165167	0	0.0505526	0.0349474	0	0.109463	0	0.0467813	0.173444	0	0.0548954	0.0886154	0	0.0312464	0.0600873	0	0.0710833	0	0	0.043619	0	0	0.0933333	0.110313	0.143278	0.0741288	0.142967	0.0933333	0	0	0.0637778	0.058	0	0.0923519	0	0.0761795	0.0362222	0.0805714	0.135364	0.0809677	0	0.0933333	0.07375	0.0805714	0.0349474	0.0903447	0.10579	0.0928082	0.0495	0.121443	0.07375	0.0495	0.0413333	0.0886154	0	0	0	0.121467	0.0663333	0.058	0.03	0	0.603019	0.0269565	0.0609318	0.098098	0.10338	0	0	0.126831	0.222981	0.0271765	0.162209	0	0.0537157	0.432737	0.514883	0.0295937	0	0	0.0933333	0.058	0.0691159	0.108406	0	0.0867957	0.130432	0.0952368	0.147421	0.139727	0.178881	0.0471667	0.126833	0.133956	0.174926	0.0637778	0	0.124958	0.145167	0.0493242	0	0.0495	0.0700667	0	0.0282989	0.0965667	0	0.0440933	0	0	0.0584118	0.0269444	0.112916	0.126735	0.0268333	0	0.116333	0.0660933	0.163389	0.0845278	0.124889	0.12219	0.0395814	0.0818632	0.121125	0.12219	0.043619	0.0933333	0	0	0.03	0.140164	0	0.0795975	0.0995076	0.0363116	0	0	0.115247	0.043619	0.0601667	0.0499855	0	0.0933333	0.0725652	0.0710833	0.142821	0.0495	0.043619	0.0637778	0.0790833	0.0637778	0.0853636	0.0933333	0.0930972	0	0.0933333	0.0427619	0.173247	0	0.108582	0	0.0268333	0.0924792	0.220355	0.0606667	0.152056	0.0568693	0.120378	0.0603548	0	0.0890367	0	0.0495	0.0767561	0.0503275	0	0.0853636	0.039375	0	0.102392	0	0	0	0.0956237	0.0933333	0.115125	0.121125	0	0.0463077	0.0805714	0	0.05385	0	0	0.074549	0.505349	0.0963593	0.0803729	0.0888026	0.170071	0.196159	0.153548	0.1665	0	0.0918116	0.219481	0.198133	0	0.0533333	0	0.234944	0	0	0.0346159	0	0	0	0.0819435	0.08796	0	0.0338333	0.0533333	0.0933333	0.0463077	0	0.0764308	0.0785086	0.199497	0.0938159	0.0985191	0.104485	0.123056	0.110051	0.110298	0.13832	0.106229	0.089791	0.0910717	0.0825829	0.150427	0.0776119	0.11374	0.125144	0.0987645	0.103436	0.11393	0.105176	0.0928434	0.0839482	0.120462	0.111981	0.0880653	0.147103	0.116551	0.121309	0.0862171	0.108357	0.0815212	0.0930612	0.0813095	0.108219	0.114227	0.108396	0.120174	0.0840888	0.10325	0.104946	0.111878	0.0873118	0.130143	0.120942	0.0948467	0.0855833	0.0898317	0.0927844	0.126128	0.11094	0.0952836	0.0473409	0.107515	0	0.0915699	0	0.0305833	0.139907	0.0405	0.0935341	0.0828272	0.0683472	0.0668052	0.0719875	0.0745364	0.0613333	0.344763	0.210528	0.0670833	0.135364	0.0790725	0.113855	0.0641923	0.102215	0.0495	0.0349474	0	0.209476	0.0983333	0.127079	0.0427619	0.06738	0	0.044	0	0.395266	0.0805714	0.0637778	0.217407	0.111909	0.0507078	0	0.0777891	0	0.0424912	0.0317658	0.0349474	0.0406559	0.119068	0.0642865	0.0463077	0.0692821	0.0533333	0.130905	0.146148	0.0447083	0.065082	0.0537157	0.126915	0.0769799	0.0271765	0.050197	0.13735	0.0964314	0	0.185	0	0	0.0412807	0.0533333	0	0.0447083	0.0380881	0.0904407	0.136091	0.212355	0.155693	0.0888278	0.0449295	0.185	0	0	0	0	0.12653	0.0834747	0.116301	0.441804	0.206305	0	0	0.109105	0.124748	0.0725686	0.277639	0	0.257234	0.310001	0.11222	0.05385	0.108614	0.0348409	0.0515569	0.0873143	0.039619	0.101552	0.155856	0.0601125	0.249915	0.285029	0.244673	0.338602	0.4644	0.216208	0.324992	0.164143	0.179735	0.236055	0.106078	0.195057	0.236303	0.301074	0.113786	0.119864	0.138427	0.134331	0.18075	0.271019	0.216647	0.192496	0.247945	0.201298	0.220192	0.11682	0.0995531	0	0	0	0.0290164	0.38226	0.0275208	0	0.03	0.0312464	0.0407619	0.0362222	0.076135	0.12225	0.0809677	0.0660933	0.0824386	0.0637778	0.0338333	0.116212	0.19824	0	0.20688	0.0533333	0.0495	0.135	0.0978141	0.0638947	0	0	0.101489	0.0638947	0	0.0482857	0.0520041	0.0469921	0.0376863	0.100829	0.0328571	0.136191	0.0545364	0.0277419	0.0393452	0.0535772	0	0.088	0.217429	0.100317	0	0.0456395	0.0712604	0.108648	0.288048	0.0277419	0.121125	0.135963	0.0908396	0	0.111	0.0589881	0.196947	0.186	0.0495	0.112797	0.07375	0.0710833	0.144044	0.0413333	0.0849294	0.152976	0.112556	0.137561	0.174569
GGGTCTGGTGGCATCC-1_4	0.0956742	0.0716471	0.0875232	0.0671617	0.058264	0.0514455	0.086505	0.0589739	0.12219	0	0.0662558	0.0825128	0.0715766	0.136667	0.143655	0.0232667	0	0	0	0.0558673	0	0.071008	0	0.0243681	0.0233854	0.0362597	0	0	0.0651263	0.0345897	0.0788357	0.0684573	0.0490578	0	0.0250321	0.0432791	0.0311042	0.0259848	0.0233232	0	0	0	0.10253	0	0.0348704	0	0	0.0525541	0.0899802	0.0695261	0.06	0.0966619	0.057561	0.0776133	0.0948592	0.044325	0.0574824	0.107891	0.0272167	0	0.215442	0.0259848	0.0596987	0.0527471	0	0.0232843	0.0720111	0	0.0233246	0.103546	0.0804	0.102807	0.271825	0.116626	0.0330694	0.0718791	0.0905051	0.30594	0.191907	0.0832929	0.0901551	0.1075	0.0544706	0.11461	0	0	0	0	0	0	0.0655595	0.0839318	0.426586	0.227706	0	0	0	0.0441867	0	0.0348939	0.0586	0.121333	0	0.115468	0	0.0490741	0	0.130833	0.0618116	0.0559259	0.250217	0.0453611	0.0615417	0	0.0490741	0.0949722	0.0903292	0.103865	0.0888025	0	0	0.057642	0.0712778	0	0.0343158	0.0719474	0.0447667	0.120806	0.0447667	0.0949531	0.175361	0	0.0671634	0.0361282	0	0.0829855	0.0650397	0	0.0545417	0	0	0	0.0384722	0	0	0.097521	0.222056	0.0904091	0.0934667	0	0.0712778	0	0	0	0.0616667	0.144361	0.0254928	0.0529487	0.0520741	0	0.041303	0	0	0	0	0	0	0.0836393	0.100179	0.065	0.0384722	0.101956	0.0311042	0.0384722	0.0325111	0.0361282	0.0663333	0.0712778	0	0.0603556	0.0697258	0	0.07784	0	0.592883	0.0332899	0.0918485	0.0941329	0.0860533	0	0.0381379	0.126878	0	0.0355686	0.163224	0.0712778	0.0601373	0.4214	0.505907	0.0548073	0	0.0234731	0	0.0865333	0.0528261	0.0999212	0.298	0.0815699	0.140748	0.069114	0.134814	0.175242	0.124607	0.0625889	0.0511333	0.0649778	0.0348704	0	0.0384722	0	0.059875	0.0398318	0	0	0.0325111	0	0	0.0484	0.058549	0	0	0	0	0.0232685	0.0781995	0.0901053	0.0238258	0	0.0562982	0.0414133	0.140889	0.0732778	0	0	0.0334264	0.0489193	0	0.0341667	0.0341667	0.152444	0	0.0616667	0.0608933	0.11516	0.0502807	0.100409	0.111004	0.0841232	0.0790392	0	0.112901	0	0.0608889	0.0687101	0.0712778	0	0	0.0545417	0.0687179	0.148667	0.158452	0	0.0233854	0.103185	0	0	0.0627639	0	0.0712778	0.0491143	0.156089	0	0.109836	0	0.052303	0.0914583	0.198836	0.0233232	0.0712778	0.0507843	0.0915256	0.0686075	0.0934667	0.0638833	0.0288704	0	0.0235203	0.0566257	0.0752778	0.0798182	0	0	0.0544706	0	0	0	0.0369462	0	0.178792	0.115417	0	0.0682564	0.323857	0.0490741	0.07245	0.164667	0.171267	0.0987255	0.495778	0.0814852	0.0732655	0.074859	0.119795	0.191143	0.0341667	0	0	0.0240797	0.0490741	0.0447667	0	0	0	0	0	0	0	0.0232883	0	0	0.0407292	0	0	0	0.117788	0.0712778	0	0	0	0.102459	0.17288	0.104129	0.0974063	0.119854	0.13195	0.129459	0.099175	0.121995	0.127779	0.0902007	0.122545	0.0849196	0.133733	0.104083	0.165415	0.105008	0.14467	0.0917253	0.132834	0.121113	0.104047	0.0878359	0.125933	0.111036	0.118545	0.13549	0.144564	0.115274	0.0976188	0.114586	0.108887	0.117653	0.0914252	0.126292	0.0907526	0.0967953	0.124797	0.089804	0.117828	0.124764	0.110104	0.105008	0.152215	0.141763	0.106735	0.110992	0.111228	0.116317	0.159474	0.111053	0.11002	0.102477	0.0768788	0.0616667	0.117785	0	0.0469444	0.165942	0.0993667	0.0985038	0.0398272	0.0852778	0.0582511	0.0854667	0.0678939	0.11105	0.346687	0.216971	0.135896	0	0.086	0.0483188	0.137308	0.131226	0.108583	0.0775965	0.131238	0.181857	0.0664533	0.146175	0.0471333	0.0748067	0.193727	0.0741313	0	0.399283	0.0616667	0.0490741	0.19992	0.107864	0.108721	0.115417	0.121703	0	0.0820702	0.0469099	0	0.0526559	0.105113	0.0565205	0	0.114868	0.041303	0.0616667	0.121685	0.102073	0.0633169	0.0724216	0.137772	0.0805181	0.0880392	0.0481212	0.121483	0.0603137	0.0279825	0	0.0384722	0.0954815	0.0564561	0	0.12219	0.0494896	0.0567358	0.090226	0.11657	0.209464	0.114323	0.130594	0.0732244	0.0712778	0.0644286	0.0608378	0	0.0545417	0.0912556	0.0614747	0.103395	0.438046	0.217663	0.0746667	0.0545417	0.0937265	0.110701	0.103225	0.299687	0.0337462	0.2761	0.335893	0.106027	0.0272167	0	0.0972121	0.0427412	0.0702905	0.0905801	0.104517	0.176505	0.133975	0.196698	0.237493	0.204047	0.423354	0.415028	0.245119	0.272094	0.125245	0.137085	0.191385	0.0963087	0.161994	0.169385	0.334845	0.126761	0.147021	0.1424	0.158547	0.159287	0.24264	0.194906	0.151865	0.245252	0.143012	0.182109	0.0908834	0.104333	0.0235203	0.098011	0.0279825	0	0.395479	0.0496771	0	0.0753067	0.0254928	0.0475556	0.0840926	0.0469036	0.0664861	0.0504194	0.0644667	0.0499649	0.0490741	0	0.0639545	0.0948304	0	0.158857	0.093697	0	0.088945	0.0441474	0.0802982	0	0	0	0.0802982	0	0	0.0800488	0.0335556	0.029902	0.0926512	0.0265556	0.0965977	0.0604879	0.0234731	0.0388333	0.0781382	0.0527471	0.0517926	0.1015	0.0932046	0	0.0415714	0.0658958	0.0842061	0.196333	0.0694194	0.0545417	0.0550741	0.10295	0	0.0381379	0.0711429	0.177495	0	0	0.12227	0	0.1075	0.0986373	0.0698667	0.0745725	0.156617	0	0	0.0968152
ATGTCCCAGTGTACAA-1_4	0.0714167	0.0996863	0.104608	0.0436502	0.0418878	0.0436502	0.0659175	0.0540392	0.0764286	0.0551	0.102651	0.0748974	0.0712117	0.137524	0.0272989	0	0	0	0	0.041944	0.033869	0	0	0	0	0	0	0	0	0.0357253	0	0.0596016	0	0.0268824	0	0.0462093	0	0.0306818	0.0368485	0	0	0	0.0601585	0	0.103083	0	0.0742151	0.105153	0.155353	0.0336104	0.0388889	0.0709385	0.155939	0.0639733	0.0694064	0.1445	0.0770353	0.0707759	0	0	0.0609583	0.0306818	0	0	0	0	0.0270333	0	0.0260439	0.0808227	0.0518292	0.0818701	0.140974	0.157157	0.0482292	0.105611	0.102773	0.163875	0.121259	0.13304	0.0948155	0.0674583	0.0359804	0.0888313	0.0756667	0	0	0	0	0.0764286	0.0369405	0.111402	0.425886	0.225287	0	0	0	0.02884	0	0.0498561	0.0696958	0.199857	0	0.103234	0.165	0	0	0.0346111	0.0824638	0	0.236501	0.0870833	0	0	0	0.0646111	0.0566296	0.0930333	0.059963	0	0	0.091963	0	0	0.080886	0.0334211	0	0.116941	0	0.0859219	0.169704	0	0.0473137	0.0841538	0	0.0299855	0.050881	0	0	0	0	0	0	0	0.175333	0.0958609	0	0.0850833	0	0	0	0	0	0	0	0.0261389	0	0.0725824	0.0925	0	0	0.0574086	0	0	0.0375625	0.0764286	0.0608421	0.09371	0.111138	0.0749406	0.0756667	0.080764	0.0375625	0.0905	0.0741333	0.0841538	0.0314762	0	0	0.1546	0.112559	0	0.0400133	0	0.584402	0.0564348	0.0458106	0.100865	0.0916867	0.0826111	0.077	0.122235	0	0.0416471	0.161395	0	0.0416471	0.410008	0.493574	0	0	0	0	0	0.0677609	0.116095	0.0885	0.0712151	0.118929	0	0.100809	0.050697	0.116522	0.0514333	0.0267533	0.0394	0	0	0	0.110333	0.0471944	0.0407798	0	0	0	0	0	0.0927333	0	0.04968	0.0980606	0	0.0666275	0	0.0763855	0.0936029	0.0370076	0	0.0737456	0.101347	0	0	0	0	0.0624651	0.0697228	0	0.0660476	0	0	0	0	0.04968	0.129079	0.0514737	0.0647233	0.10086	0.0573986	0.0666275	0	0.0849779	0	0.0346111	0.0299855	0	0.159778	0.0752899	0.0674583	0.136923	0.0470833	0.0415476	0	0.0266146	0	0.145424	0	0.029375	0.0885	0	0.0559905	0.161459	0	0.103898	0	0.0576515	0.0629375	0.187501	0.0422424	0	0.037098	0.0949256	0.0287366	0	0.0685367	0	0.0827222	0.0768699	0.099731	0	0.160424	0.0375625	0	0.0359804	0	0	0	0.0268065	0	0	0	0	0.0841538	0	0.0605556	0.0323833	0.0885	0	0.0718824	0.48536	0.0797889	0	0.0869179	0.121262	0.148921	0.0415476	0.0885	0	0	0.0986667	0.0894	0	0.050697	0	0	0	0	0	0	0	0	0.0416518	0	0.059	0	0.050697	0.0885	0.110538	0.199857	0.0293487	0.0830619	0.226231	0.128426	0.0793184	0.144039	0.127051	0.143123	0.0964267	0.142237	0.12806	0.0866368	0.101805	0.0965226	0.189252	0.102995	0.117406	0.096	0.106484	0.102265	0.116985	0.0916	0.102118	0.0774974	0.108653	0.127707	0.101261	0.140082	0.159102	0.116644	0.0874342	0.0922323	0.09989	0.127029	0.0862653	0.132905	0.0750756	0.0932064	0.125278	0.102268	0.12635	0.0933685	0.104207	0.102829	0.1472	0.144942	0.1002	0.0984183	0.109262	0.14661	0.1194	0.107615	0.123859	0	0.0876818	0.150857	0.0268065	0.133917	0.0627222	0.133335	0	0.0640189	0.0961975	0.0590833	0.0568528	0.0797	0.0866909	0.09845	0.354686	0.24037	0.070125	0	0.0902029	0.0874348	0.0992949	0.124121	0.244028	0.0334211	0	0	0.0371733	0	0	0.0371733	0.0818788	0	0	0.405618	0	0	0.201696	0.0899342	0.082484	0.175458	0.115283	0.0415476	0.0923947	0.0947387	0.0882632	0.0436129	0.138594	0.069269	0	0.0996709	0	0	0	0.0428958	0.0729071	0.0263235	0.155025	0.10388	0.0876176	0.0306818	0.0584333	0.0771471	0	0.0885	0.124333	0.0605556	0.110974	0.170818	0	0.0266146	0.097327	0.0281638	0.0973713	0.195466	0.0670625	0.112	0.102897	0.0885	0	0.0868649	0.1593	0	0.0797889	0.0580303	0.0694216	0.444123	0.208873	0.0261742	0.110333	0.0944835	0.177415	0.0670588	0.280937	0	0.254589	0.329537	0.129912	0	0	0	0.0442941	0.0567619	0.0628139	0.0920628	0.149215	0.0588958	0.198303	0.231904	0.201705	0.342777	0.419848	0.300417	0.274987	0.130372	0.145749	0.185361	0.0951101	0.149291	0.157153	0.314637	0.113256	0.126059	0.134398	0.118671	0.150131	0.234009	0.180661	0.134929	0.222123	0.130023	0.174552	0.0879877	0.103955	0.0260407	0.0922488	0	0	0.38629	0.0373333	0	0.02884	0.0299855	0.0637698	0	0.0866667	0.0471944	0.0910215	0.0479067	0.158368	0.156556	0	0	0.0618889	0.0674583	0.171394	0	0	0.114807	0.0644487	0	0	0	0.0394	0	0.0674583	0.0462143	0.0637195	0	0.0868039	0.0623798	0.0314762	0.167301	0.0779152	0.0436129	0.126536	0.0624228	0.0452644	0.120459	0.127762	0.108687	0.0543636	0	0	0.0274727	0.323286	0.0268065	0.132583	0	0.0979414	0.0764286	0	0.044	0.174639	0.0605556	0	0.105318	0	0.0674583	0.0724363	0	0.0636784	0.131286	0.0605556	0	0.0416594
ATAGAGACACACGGTC-1_4	0.0878333	0.0360784	0.0852236	0.0653531	0.078495	0.0616073	0.0881188	0.0995882	0	0.0983	0.120078	0.059641	0.0738784	0	0.122989	0.100733	0.0729353	0.0443688	0.0247937	0.0726549	0.0448968	0.0825689	0.0266933	0.0343611	0.0249375	0.0841169	0.0587632	0.0608106	0.098617	0.0503333	0.150338	0.105545	0.0924044	0.0434248	0.0432436	0.0348682	0.0342083	0.0494848	0.080899	0	0	0	0.148066	0.0337674	0	0	0.0250753	0.0306486	0.062935	0.0668434	0.0625556	0.144168	0	0.0493378	0.12382	0	0	0.146598	0.182533	0.0436296	0.073475	0	0.0666453	0.0254483	0	0.0247451	0.0252444	0	0	0.0890709	0.0940375	0.165398	0.163337	0.0682886	0.112549	0.0428301	0.0749646	0.197379	0.158089	0.0665071	0.0841027	0	0.176706	0.118512	0	0	0.204905	0.132455	0	0	0.157899	0.0674394	0.437059	0.216023	0	0.0795556	0.0795556	0	0	0	0.0492333	0	0.0687619	0.0741441	0	0	0.325143	0.0316296	0.0682899	0	0.275116	0.0645278	0.0342083	0	0.10237	0.0874815	0.121609	0.128841	0.0924444	0	0	0.0259753	0.162889	0	0.0605439	0.129947	0.0964667	0.108366	0	0.115021	0.188654	0	0.123105	0.0399487	0	0.182391	0.142913	0.06075	0	0	0	0	0.0728056	0.0787576	0	0.104735	0	0.106689	0	0	0	0.196952	0	0	0.0687619	0.0894259	0	0.070674	0.0316296	0	0.0458182	0.098043	0	0	0	0.0687619	0	0.10195	0.109168	0.0723379	0	0.146676	0.211208	0.0784444	0.124311	0.0399487	0.0716508	0.151222	0	0	0.0708011	0	0.117173	0	0.604853	0	0.0994848	0.116858	0.0910133	0.0316296	0.0563908	0.12784	0.245815	0.0648824	0.156508	0	0.0511373	0.436172	0.517281	0.0485677	0.146778	0	0	0.0927333	0.0466014	0.141352	0.0795556	0.114	0.158746	0.0954737	0.148518	0.0458182	0.188196	0.1513	0.134533	0	0.112407	0.112259	0.124806	0.184792	0.142417	0.0445749	0.0682	0	0.225333	0	0.0421954	0.0745667	0.0603137	0.0453867	0.088303	0	0.0603137	0.0615185	0.105218	0.117874	0.0657424	0	0.0851404	0.0999733	0	0	0	0.0377143	0.0248682	0.0593509	0.172917	0.0377143	0.0377143	0.162889	0	0.142	0.0957733	0.145438	0	0.095283	0.0967652	0.0848188	0.0878039	0.0545926	0.09234	0.0377143	0.110648	0.128507	0.151222	0	0.0824203	0	0.108974	0.186528	0.161071	0	0.0249375	0.110148	0.0849091	0.0795556	0.124833	0	0.0795556	0.087381	0.18111	0	0.120819	0	0.0794318	0.0634167	0.224899	0.153131	0.151222	0.128327	0.122952	0.0743226	0	0.106783	0.131333	0.0815556	0.0668537	0.107865	0.0845741	0.0458182	0.120646	0	0.165882	0	0	0	0.0540215	0	0.1145	0	0	0.0399487	0	0.108556	0.102983	0	0	0.0836373	0.512777	0.111867	0.0586158	0.107385	0.15927	0.223603	0.10181	0.151222	0	0.164543	0.110148	0.0997333	0	0	0	0.245944	0	0	0.0251594	0.0362523	0	0	0.0944881	0.0888667	0.0342083	0	0	0	0.0399487	0.0687619	0.0922051	0.0739691	0.18781	0.0983234	0.0965207	0.109459	0.11726	0.104449	0.108062	0.131907	0.0966119	0.0923731	0.108157	0.108174	0.113027	0.109949	0.122073	0.121978	0.138257	0.116727	0.106007	0.105482	0.0914411	0.0828273	0.107556	0.105628	0.117995	0.149562	0.132802	0.105197	0.112407	0.126633	0.110479	0.0888197	0.0892738	0.115192	0.111021	0.105699	0.0939933	0.0929028	0.12148	0.121208	0.129058	0.0990083	0.122108	0.123864	0.08484	0.08269	0.113945	0.121388	0.145114	0.11061	0.096869	0	0.0559697	0.0687619	0.147473	0.0426111	0	0.14019	0.0246833	0.0929356	0.0605926	0.114187	0.0794719	0.0613833	0.0618242	0.0530667	0.3453	0.22805	0.0634167	0	0	0.0869855	0.0635128	0.101948	0	0.0305965	0	0.0687619	0.0615733	0.187349	0	0.05372	0.0849091	0.0248283	0	0.402467	0	0	0.220507	0.0791523	0.0683014	0.119167	0.0770249	0.130357	0.0619357	0.0622252	0	0.0540215	0.142734	0.0754035	0.0399487	0.0556239	0.0458182	0	0.1905	0.0395417	0.0659672	0.0511373	0.134051	0.0951446	0.0384902	0.0494848	0.0297	0.0384902	0	0	0	0.106519	0.0738246	0.0458182	0	0.0703646	0.070239	0.0988531	0.111812	0.207666	0.116214	0.0352444	0.0612179	0.229111	0	0.0498919	0.0497333	0	0.134296	0.0541414	0.125389	0.450363	0.216801	0.0665909	0	0.122426	0.104643	0.115676	0.286951	0	0.271624	0.319403	0.117358	0.0512	0.0305965	0.0793333	0.0876	0.142105	0.0625325	0.137957	0.160713	0.0492333	0.24661	0.286287	0.243446	0.345435	0.470217	0.227613	0.318961	0.172993	0.181015	0.243937	0.1079	0.200232	0.224026	0.31568	0.118383	0.129347	0.136889	0.133781	0.168347	0.275377	0.208015	0.219965	0.256294	0.20326	0.230742	0.115677	0.105115	0	0.0969314	0	0.0276612	0.38813	0.0701667	0	0	0.047971	0.0696746	0.0316296	0.0593113	0.0466111	0.0678925	0.0453867	0.176211	0	0.0297	0.223318	0.143263	0.184042	0.206291	0	0	0.138147	0.0622885	0.0305965	0	0	0.0644889	0.0305965	0	0.0256905	0.0841667	0.0564524	0.0856078	0.0988941	0.0511746	0.14008	0.0529879	0	0.0590714	0.0361301	0.0254483	0	0.14019	0.134637	0.0282424	0.0948095	0.0249375	0.10323	0.196952	0.0401505	0.119167	0.0961852	0.0949763	0.135524	0.101115	0.109869	0.194655	0	0.0815556	0.133655	0.0937708	0.1145	0.150647	0.0682	0.102776	0.188441	0.112259	0.205123	0.184178
GCACGGTCACGTCGGT-1_4	0.153227	0.0617549	0.113217	0.0643399	0.100614	0.0649406	0.125997	0.0757778	0	0	0.107775	0.0912051	0.0657252	0.0635238	0.0687356	0.0359429	0.0775725	0.0244965	0	0.0525782	0.044496	0.0883317	0	0	0	0.0309264	0.0589386	0.0393371	0.080383	0.0347326	0.0999343	0.0920915	0.0836178	0.0251111	0.0252821	0.0240155	0.0588333	0	0.0363232	0	0	0.0243623	0.0792678	0	0	0	0.0417097	0.0376171	0.0659887	0.134884	0.0505556	0.130168	0	0.0540222	0.122007	0	0	0.0884626	0.07335	0	0.0484708	0	0.0681368	0	0	0	0.0240222	0	0.0236667	0.224621	0.0424833	0.154673	0.19783	0.101081	0.0425833	0.0552516	0.0636086	0.205508	0.243101	0.081731	0.0719308	0	0.170843	0.125556	0	0	0	0.0424848	0.0635238	0	0.0914464	0.116864	0.439008	0.225537	0	0	0	0.0616133	0	0.0766136	0.0713542	0.255	0	0.0469189	0.153278	0	0	0.0295926	0.0687971	0.104056	0.261189	0.0635139	0.123292	0	0.0505185	0.0843796	0.080251	0.0977804	0.0896667	0	0	0.0246173	0.225056	0	0.0576667	0.0513333	0.1448	0.0992766	0	0.125562	0.18734	0	0.042	0.0371282	0	0.0447826	0.0444286	0	0	0	0	0	0.0869444	0.0941818	0.145222	0.101221	0.225056	0.0882727	0.1801	0	0	0.0635238	0	0.0460667	0	0.084787	0	0.0636593	0.0535185	0	0.0424848	0.0377849	0	0.0734444	0.0588333	0.0635238	0.0286667	0.0906096	0.109313	0.072863	0.0395556	0.0864453	0	0.0754444	0.0620889	0.0702564	0.0681905	0.0734444	0	0.122733	0.083629	0	0.0424533	0.0460667	0.603588	0.0243623	0.0727273	0.0907059	0.0680133	0	0	0.120047	0.10813	0.049	0.151994	0	0.0743333	0.429211	0.513986	0.0344583	0.0505185	0.0238925	0	0.0460667	0.0243623	0.107897	0	0.099086	0.131882	0.106561	0.150357	0	0.125848	0.0720111	0.150867	0.0333778	0.0355926	0	0	0	0.0794444	0.0399511	0	0.0395556	0.0908	0	0.0241839	0.0278667	0.216529	0.0616133	0	0	0.0306667	0	0.0958707	0.104595	0	0.0734444	0.103	0.0941333	0	0	0.209111	0.137048	0.0440465	0.0629123	0	0.0350952	0	0	0	0.0635238	0.0769067	0.124877	0	0.0911006	0.0832159	0.0776703	0.056	0.0983704	0.0963709	0.136381	0.0535185	0.0447826	0	0	0.0628696	0.0561667	0.0371282	0.0395556	0.0350952	0.0505185	0.03725	0.0505185	0.0816364	0	0.0973889	0.0734444	0	0.0728571	0.166085	0.0635238	0.109509	0	0.0534848	0.177604	0.199546	0.0797374	0	0.0757778	0.105611	0.042914	0.228	0.0851633	0	0.0395556	0.0654959	0.0967661	0.0595185	0.0424848	0.0588333	0.0734444	0.0306667	0	0	0	0.0238925	0	0	0.0561667	0	0.0702564	0.122952	0.0505185	0.0494	0	0	0.0932059	0.502618	0.107281	0.0485311	0.0864385	0.150816	0.180746	0.096619	0.145222	0	0.043087	0.199444	0.137033	0	0	0	0.145222	0	0	0.0243623	0	0	0	0.0562262	0.0507867	0	0	0.0424848	0	0.0371282	0.0635238	0.0544615	0.0937491	0.193123	0.117944	0.0941028	0.102847	0.132539	0.114421	0.119143	0.112237	0.136527	0.122615	0.127257	0.0902747	0.126801	0.095058	0.114212	0.136433	0.108008	0.104022	0.1226	0.10288	0.098537	0.0887962	0.0857203	0.0990612	0.090522	0.110733	0.12268	0.103344	0.118653	0.134623	0.119245	0.0937364	0.096381	0.135214	0.102022	0.113086	0.137162	0.0972596	0.114432	0.108069	0.114167	0.120441	0.12267	0.105328	0.108438	0.118222	0.11771	0.111219	0.133237	0.131342	0.129108	0.0335758	0.125553	0	0.0377849	0.0754444	0	0.152241	0.0237667	0.142038	0.0246173	0.0515556	0.0924502	0.0586333	0.0759242	0.0494	0.357456	0.225309	0.08575	0.0424848	0.163928	0.0635072	0.109577	0.106157	0.111333	0	0.140476	0.125048	0.0594	0.0271746	0.0633143	0.0594	0.080303	0.0237172	0	0.404673	0	0	0.21677	0.0922346	0.061	0.0561667	0.0936757	0	0.0797953	0.0909369	0.0966667	0.0864409	0.0896967	0.041076	0.103385	0.100342	0.0424848	0.0635238	0.0295926	0.03725	0.0411803	0.0504216	0.151553	0.0595904	0.0743333	0	0.116417	0.0743333	0.0286667	0.0734444	0.0754444	0	0.035	0	0	0.0925938	0.0660881	0.0558305	0.113582	0.20088	0.0681042	0.116389	0.0501282	0	0.0350952	0.0352793	0.0460667	0	0.063163	0.0661414	0.0769477	0.442408	0.207122	0.0763106	0	0.109951	0.10342	0.127843	0.285905	0.0402197	0.263909	0.328998	0.107014	0.0494	0.0513333	0.0241212	0.0533333	0.0806048	0.0588918	0.104448	0.163417	0.065225	0.230525	0.255369	0.215232	0.344777	0.440681	0.217525	0.298881	0.142944	0.150393	0.207193	0.102954	0.183869	0.187731	0.344511	0.128951	0.147131	0.146778	0.157423	0.199302	0.2694	0.213925	0.187875	0.259952	0.167902	0.211511	0.108824	0.119097	0.0238374	0.0950833	0.0570175	0	0.392285	0.0237917	0.131952	0.05968	0.0863478	0.0838889	0.0562037	0.0729256	0.119361	0.0655699	0.0616133	0.0286667	0	0	0.126652	0.144842	0.0561667	0.185502	0	0	0.122061	0.0768333	0.0538772	0	0	0	0.0538772	0.0561667	0.0893571	0.0696057	0.0341746	0.0588431	0.0747339	0.0932063	0.108069	0.0640455	0	0.024381	0.0343415	0.0427586	0.024237	0.0350952	0.0895816	0.0679242	0.115408	0.0237917	0.090903	0.248095	0.0373118	0.108167	0.0610247	0.100957	0	0.102391	0.0414881	0.173763	0	0.110111	0.102905	0	0	0.105873	0	0.0584	0.148662	0.0505185	0.0286667	0.0658297
GCCAGCACACCAGACC-1_4	0.0699394	0.0727059	0.0890211	0.047868	0.0624026	0.0702079	0.0756403	0.0999935	0	0	0.112922	0.0503077	0.0696036	0.0719048	0.0911034	0.0635143	0.0760392	0.0257447	0	0.0587758	0.0393175	0.0898109	0.0275733	0.0258611	0	0.0377359	0.0252105	0.056803	0.0885259	0	0.132023	0.0842012	0.0947511	0.0262614	0.0452308	0.0253798	0.0355833	0.0292424	0.0840909	0	0	0.0256377	0.113	0.0340233	0.0388519	0	0.0549247	0.0497658	0.0835085	0.0566948	0	0.0873641	0.0568374	0.04424	0.100483	0.0252333	0.0452706	0.0955891	0.0540833	0.0267284	0.0665708	0	0.0548034	0	0	0	0.0259778	0	0	0.0872092	0.0611	0.149082	0.164325	0.109975	0.0874167	0.0858203	0.0827323	0.179197	0.155082	0.0739	0.0768134	0.185833	0.237647	0.103727	0.0444444	0	0.0719048	0.0478182	0	0	0.0856964	0.111455	0.430695	0.220766	0	0	0	0	0	0.0365758	0.0569167	0.0719048	0	0.0781261	0.0832222	0	0	0.0558519	0.0711594	0.242519	0.264507	0.0484444	0.0579792	0.057037	0.103037	0.0932222	0.081037	0.0995098	0.099284	0	0	0.063037	0	0.0444444	0.0727544	0.0792982	0.100867	0.114976	0.0519333	0.125688	0.187063	0	0.045451	0.041641	0.0832222	0.0286087	0.0369683	0	0.0635	0	0	0	0	0	0.0832222	0.115755	0.142944	0.0810606	0.3804	0.0832222	0	0	0	0.0519333	0	0.0503519	0	0.0721905	0.083037	0	0	0	0.0719048	0	0.0661667	0.0719048	0	0.110566	0.128527	0.056484	0	0.120727	0.0355833	0.1605	0.130133	0.111128	0.113349	0.0832222	0	0.0699111	0.0822581	0	0.0275733	0.0519333	0.602166	0.0346377	0.112712	0.105967	0.09898	0	0.0677931	0.13332	0.187389	0.0397843	0.167171	0	0.0768922	0.435149	0.513297	0	0	0	0	0.0519333	0.0944058	0.149626	0	0.0997204	0.138474	0.0346404	0.119236	0	0.146741	0.0604444	0.108967	0.0611778	0.0252593	0.0968519	0.155861	0.121708	0.0688333	0.0404893	0	0	0.100956	0	0	0.0308	0.0872549	0.0275733	0.0478182	0	0.0341176	0.0388519	0.112655	0.123078	0.0558409	0	0.0752281	0	0	0	0.057037	0.0742381	0.0367597	0.0719439	0.188167	0.0392857	0.0392857	0	0	0	0.0637067	0.129625	0	0.0883522	0.108985	0.0804167	0.173608	0.057037	0.131885	0.0742381	0.113093	0.112681	0.0832222	0	0.0506957	0	0.041641	0.0444444	0.0392857	0	0.0562083	0	0.0854545	0	0.0484444	0	0	0.0651048	0.173316	0	0.11525	0.111407	0.111	0.119146	0.23141	0.0699798	0	0.0535686	0.121302	0.0897688	0.0933333	0.0899767	0.0328519	0	0.071626	0.0861754	0.083037	0.0478182	0.0614583	0	0.0341176	0	0	0	0	0.0832222	0.176417	0	0	0.111128	0	0	0.0308	0	0.0519333	0.0768676	0.49995	0.104578	0.0512316	0.0860026	0.11678	0.181858	0.0742619	0.164833	0	0.055913	0	0	0	0	0	0.142944	0.0267901	0	0.0256377	0.0384505	0	0	0.0457381	0.02612	0.0661667	0	0	0	0.148769	0.270857	0.0288615	0.0992079	0.257263	0.113303	0.0958806	0.148333	0.140245	0.117197	0.104727	0.124935	0.127038	0.0855937	0.115148	0.0782948	0.159068	0.0857678	0.134292	0.118726	0.113345	0.097469	0.100375	0.114036	0.0970354	0.0943748	0.11972	0.112386	0.102771	0.146302	0.132559	0.0990256	0.101535	0.120805	0.11212	0.0917942	0.103893	0.118028	0.0914863	0.0926565	0.114085	0.108846	0.121477	0.113489	0.101682	0.0927944	0.128878	0.104494	0.097765	0.107927	0.107928	0.119733	0.13966	0.111187	0.125635	0.0365758	0.112712	0	0.0804731	0	0.0280556	0.133719	0.0374667	0.096822	0.063037	0.071375	0.0634632	0.0804417	0.0496788	0.173833	0.350965	0.215638	0.0661667	0.092303	0.13171	0.0711594	0.0785769	0.1473	0.0444444	0	0.0719048	0.0719048	0.0652667	0.156841	0.0253143	0.02612	0.135909	0.0254949	0	0.41062	0	0	0.223969	0.101724	0.112954	0.124667	0.114057	0	0.071345	0.0431532	0.0317544	0.0573548	0.119922	0.0615906	0.041641	0.0983034	0.0478182	0	0.127037	0.025625	0.0440656	0.0253922	0.151217	0.0746908	0.0397843	0.0292424	0.0308	0.0807451	0.0317544	0.0832222	0	0	0.0509649	0.0478182	0	0.025625	0.0542642	0.0585819	0.120124	0.206085	0.0723229	0.153617	0.0521218	0.0832222	0.0742381	0.0384505	0	0	0.0922074	0.0637273	0.100709	0.448246	0.216446	0.0365758	0.0635	0.102662	0.121134	0.0829608	0.285854	0.0345606	0.25825	0.326084	0.11112	0.0487167	0.0575263	0.0583788	0.0501412	0.0490905	0.0824069	0.105645	0.18042	0.0446875	0.232355	0.260606	0.225896	0.340691	0.445327	0.258248	0.298568	0.153045	0.171548	0.205797	0.1116	0.166795	0.198537	0.319526	0.120555	0.136857	0.138883	0.144097	0.162449	0.264923	0.206282	0.17785	0.237353	0.172261	0.191301	0.113188	0.0889404	0	0.0921324	0	0.0280219	0.388444	0.0562083	0.270857	0.08664	0.0498841	0.0509683	0.060037	0.0674904	0.0688333	0.0257849	0.13676	0.129561	0.057037	0.0308	0.0292424	0.114374	0.108292	0.186591	0	0	0.101591	0.0883141	0.0575088	0	0	0	0.0575088	0	0.0587381	0.0857561	0	0.140392	0.0925762	0.0532698	0.14569	0.0667879	0	0.0605833	0.0592358	0.0404828	0.0564889	0.134786	0.0904506	0.0514848	0.0359728	0.025625	0.0767515	0.14181	0.0257849	0.350542	0.100062	0.0933501	0	0.043092	0.0392738	0.180137	0.057037	0.0789444	0.127178	0.0355833	0	0.148132	0	0.100788	0.147885	0.167852	0.109035	0.103457
TTACTGTAGTCATCGT-1_4	0.108727	0.0783186	0.113614	0.0596271	0.0654257	0.080165	0.0904323	0.0692222	0.0615714	0.1752	0.116791	0.0923761	0.0896216	0	0.115621	0.0709048	0.0737235	0	0.0235952	0.084233	0.0382381	0.0894872	0	0	0.035875	0.0941602	0.0795965	0.0747311	0.103617	0.0391648	0.158002	0.100787	0.108124	0.0330196	0.0330385	0.0443488	0.0671042	0.0259545	0.0754848	0	0	0.0240652	0.191158	0.0392946	0	0	0	0.0299685	0.0541893	0.0531044	0.0363333	0.135534	0	0.0302267	0.118811	0	0.0378118	0.111066	0.0715833	0.0253889	0.0634958	0	0.0596859	0.0237126	0	0.0232647	0.0416111	0	0.023307	0.0720745	0.0648542	0.150807	0.15927	0.0697584	0.14641	0.0498562	0.0594621	0.194578	0.166411	0.0718262	0.0684025	0	0.22049	0.128954	0	0	0.188429	0.0840606	0	0	0.234399	0.152856	0.435694	0.217863	0.0447	0.0711667	0.0711667	0.02468	0	0.0332879	0.0530708	0.203524	0	0.0923514	0.0711667	0.111519	0.178333	0	0.045942	0.146741	0.269555	0.0424167	0	0	0.141667	0.139657	0.121058	0.11389	0.132988	0	0	0.0395556	0.0711667	0.0731667	0.0576491	0	0	0.0983333	0	0.111552	0.187492	0	0.0572222	0	0	0.0972609	0.0629127	0	0	0.0469444	0	0	0	0.0412424	0	0.103929	0.0711667	0.054697	0.1335	0.207389	0	0.118762	0	0	0.0615714	0.0957407	0	0.0710586	0.0288333	0.0615714	0.115545	0.116538	0.128857	0	0.0605	0	0	0.0882055	0.109559	0.0711781	0	0.140599	0.152667	0	0.0324667	0.0360769	0.046381	0.0711667	0	0.0987111	0.0834409	0	0.0602	0.1335	0.606955	0.0331304	0.103326	0.133863	0.123407	0.0781667	0.0524713	0.116267	0.402167	0.0477941	0.154212	0	0.084098	0.437501	0.517281	0.0479062	0.049	0	0.0711667	0.1281	0.0902464	0.154814	0	0.109914	0.144769	0.103167	0.164216	0.0791515	0.135107	0.109494	0.17908	0.0324667	0.109287	0.209778	0.153111	0.113333	0.116444	0.0398257	0.0916667	0	0.178667	0	0.0543333	0.0271833	0.082098	0.0573733	0	0.0544583	0.0534118	0.0464167	0.0968005	0.116995	0.0613409	0.0711667	0.0672018	0.0914	0.137889	0.0717778	0	0	0.0527907	0.0752281	0.106583	0	0.034119	0	0	0.121143	0.07472	0.148064	0	0.056673	0.0722614	0.088029	0.082098	0.049	0.0949007	0.0639048	0.0781667	0.0640725	0	0.140667	0.0617246	0.106583	0.0360769	0.107917	0.0936905	0	0.0511146	0	0.12197	0	0.111222	0.0711667	0.0711667	0.0589905	0.180622	0	0.127192	0	0.091	0.117021	0.227711	0.120172	0.0711667	0.0735752	0.119933	0.102516	0.0447	0.07995	0.052	0.107917	0.064187	0.0790877	0.101333	0	0	0	0.149569	0	0	0	0.0234516	0.0711667	0.0544583	0.0544583	0	0.0360769	0	0	0.0480333	0	0	0.0783186	0.512219	0.138756	0.0626554	0.103451	0.153613	0.211593	0.163405	0.233833	0	0.116341	0.049	0.0447	0	0.0412424	0.0711667	0.330889	0	0	0	0	0	0	0.0977202	0.127327	0.0310625	0	0.0412424	0	0.0989487	0.178333	0.113128	0.0728454	0.199985	0.100129	0.0940912	0.115903	0.129186	0.123962	0.114293	0.103685	0.100401	0.0970663	0.090095	0.100069	0.154241	0.111987	0.119672	0.122975	0.123385	0.0995276	0.119342	0.102126	0.106227	0.0926511	0.103719	0.127012	0.0944127	0.149457	0.0984171	0.132321	0.0954359	0.129591	0.138061	0.0952517	0.0949762	0.124109	0.109186	0.121931	0.115216	0.106628	0.0987467	0.121546	0.109376	0.0999635	0.12764	0.116352	0.0988267	0.085285	0.0955233	0.104816	0.120978	0.123222	0.104814	0.0553258	0.112803	0	0.0520968	0	0.0250417	0.148187	0.09775	0.0718826	0.0395556	0.0428542	0.0639437	0.0791333	0.0666606	0.0688833	0.35273	0.233825	0.0310625	0.0776364	0.10271	0.100333	0.0404103	0.0861405	0.0731667	0.0279474	0	0.0615714	0.0852133	0.108524	0.0351619	0.0507733	0.0776364	0.100758	0.0412424	0.398631	0.0615714	0.049	0.216882	0.036963	0.0768904	0	0.0872925	0	0.0600877	0.0579189	0.0279474	0.0520968	0.152687	0.0717719	0.0360769	0.0814145	0.0412424	0.0615714	0.0781667	0.0233646	0.0755738	0.0355294	0.130031	0.0799478	0.0232647	0.0852727	0.0271833	0.0600588	0	0	0	0.101333	0.0466754	0.0412424	0	0.0511146	0.0734277	0.11396	0.106726	0.203419	0.0875833	0.0613667	0.0410577	0.0711667	0.0677619	0.036	0	0	0.101567	0.0661414	0.102261	0.447843	0.210755	0.0613409	0	0.117105	0.112226	0.101618	0.286953	0.0430265	0.264228	0.327079	0.111065	0.0554833	0.0498947	0.0439924	0.0908157	0.140038	0.0705022	0.123236	0.163529	0.0530708	0.251208	0.286109	0.241608	0.336361	0.466272	0.214724	0.313009	0.177786	0.194333	0.242702	0.113126	0.193928	0.257441	0.315118	0.118547	0.132622	0.136339	0.135418	0.177771	0.269134	0.221538	0.215203	0.248813	0.207784	0.216282	0.120409	0.0994469	0	0.0918664	0.0527368	0	0.394316	0	0.121143	0.04136	0	0.0473254	0	0.0674325	0	0.108871	0.0762133	0.0937895	0	0.0271833	0.185697	0.178386	0.124333	0.225688	0	0	0.145429	0.0829103	0	0	0	0.0602667	0	0.113333	0.0705	0.0727683	0.0364841	0.0543922	0.128194	0	0.144651	0.051497	0	0.0853929	0.0739512	0.038092	0.061	0.034119	0.132915	0.0259545	0.086619	0.0674479	0.104345	0.121143	0.0632688	0.113333	0.0972346	0.0950363	0.188429	0.0921379	0.0730119	0.215258	0.049	0	0.136297	0.0605	0.1045	0.148319	0.128511	0.0989294	0.158583	0.101333	0.126667	0.226413
CGGCAGTTCGTGGTAT-1_4	0.0976515	0.0401863	0.118692	0.0808845	0.0502574	0.0593597	0.0857195	0.0841634	0	0.093	0.0537519	0.0437949	0.0703784	0	0.069931	0.111276	0.076051	0	0.0369841	0.0813569	0.038381	0.0834904	0	0.0240972	0.035625	0.0952597	0.0807018	0.0537841	0.105841	0.0524982	0.138391	0.0985203	0.116947	0.0493464	0.0581154	0.0234109	0.06125	0.0632727	0.108808	0.0529167	0	0.0237971	0.239995	0.0330388	0	0	0.052086	0.0474324	0.0595763	0.0419598	0.0341481	0.122638	0.0368699	0.0300622	0.116635	0.0332333	0.0375216	0.143466	0.0670333	0.0405926	0.0483	0	0.0753205	0	0	0	0.0231556	0	0.0229825	0.0534894	0.0732917	0.137054	0.152328	0.0629128	0.0783611	0.0495359	0.0627475	0.184014	0.159361	0.0578952	0.0679371	0.0529167	0.191627	0.115671	0.0373889	0	0.188381	0.158727	0	0	0.253119	0.105159	0.448272	0.222991	0	0.136556	0.151667	0.0241867	0	0.0531818	0.0682333	0.32381	0	0.101946	0.0691111	0.0476296	0	0.0506296	0.177507	0.0731111	0.270718	0.0808889	0.0865417	0	0.0476296	0.0903519	0.110551	0.137663	0.0686173	0	0	0.0719753	0	0.0852778	0	0	0	0.108319	0	0.113854	0.187213	0	0.0687712	0.104359	0	0.12287	0.0769365	0	0	0.0413889	0	0	0.0373889	0	0.151667	0.11732	0.0691111	0.112485	0.0839333	0.0691111	0	0	0	0	0	0.107463	0	0.0477875	0	0	0.0769091	0.0651398	0	0	0.0865417	0.130571	0	0.111797	0.113789	0.07579	0.104833	0.11872	0.137125	0.112389	0.0916444	0.0732308	0.0452063	0.0691111	0	0.154844	0.0907634	0	0.0403733	0	0.609847	0.0237971	0.0931212	0.120383	0.126987	0.0506296	0.0511954	0.143788	0.292593	0.0467059	0.164579	0	0.0586078	0.440078	0.519983	0.0340208	0.0952593	0.0368817	0	0.0434667	0.106913	0.173358	0.0691111	0.0813978	0.135855	0.0685965	0.145778	0.0401212	0.1691	0.0968778	0.109607	0.0586222	0.1615	0.102667	0.112389	0.12725	0.05825	0.0434251	0.0646667	0.0373889	0.185244	0	0.0543218	0.116567	0.0529412	0.0763733	0.0401212	0	0.0529412	0.0479074	0.107356	0.118791	0.0531818	0	0.0466667	0.0241867	0.0691111	0.0373889	0	0.0332381	0.0710233	0.0949193	0.165417	0.0332381	0	0.0691111	0	0.0598095	0.0241867	0.121049	0	0.0680629	0.0743788	0.0853478	0.0781569	0.0925926	0.114724	0.068619	0.0611852	0.0683768	0.0691111	0	0.10029	0	0.17359	0.225111	0.194143	0	0.0511042	0.0476296	0	0	0.09575	0	0	0.0486095	0.172192	0	0.114397	0.0476296	0.0884545	0.0555833	0.225225	0.102	0	0.0660523	0.123597	0.0781559	0	0.09004	0.0506296	0.0373889	0.0874309	0.108632	0.0818704	0.121939	0.0302917	0	0.0291373	0	0	0	0.0789677	0.303778	0.1035	0.0529167	0.0638571	0	0	0	0.0918	0	0	0.104235	0.514075	0.0801333	0.0712316	0.100149	0.17672	0.221362	0.0332381	0.0691111	0	0.0785507	0.102667	0.093	0	0.0895152	0	0.380278	0	0	0.0237971	0.0229369	0	0.0583333	0.0801994	0.06986	0	0	0	0	0.0351282	0.0598095	0.0833179	0.089488	0.212298	0.107622	0.104285	0.124944	0.132922	0.10791	0.12753	0.12532	0.119136	0.108554	0.10917	0.0910988	0.151682	0.118829	0.11404	0.135718	0.116013	0.0974137	0.125985	0.123393	0.0908923	0.0888256	0.0925561	0.120655	0.0983386	0.128848	0.112799	0.118285	0.0921094	0.106114	0.094379	0.104723	0.0927415	0.124391	0.091732	0.107861	0.115747	0.104092	0.11435	0.105278	0.0862313	0.0896219	0.120315	0.12463	0.0901333	0.121208	0.0959017	0.108405	0.13067	0.107206	0.09933	0.0461136	0.118652	0.0598095	0	0.140556	0.05825	0.150011	0.0534667	0.0576212	0.0836049	0.0583194	0.112087	0.0769167	0.0731212	0.1075	0.360638	0.245743	0.163917	0.0769091	0.117884	0.0963478	0.0394615	0.101344	0.221111	0.0485965	0	0	0.0491867	0.0452063	0.046019	0.0487067	0.0769091	0.0597172	0.0401212	0.393579	0	0	0.213629	0.0894486	0.0572603	0	0.0913583	0.0332381	0.0597602	0.0738739	0.0972281	0.0912473	0.133832	0.0987719	0	0.116256	0	0.0598095	0	0.0482708	0.0797049	0	0.136678	0.119241	0.0976863	0.0437879	0.163967	0.0731765	0	0.219111	0	0	0.0442807	0.150485	0.0598095	0.0482708	0.040239	0.0536271	0.0790633	0.188166	0.0751667	0.0687889	0.0330256	0	0.0927619	0.0563964	0.167267	0	0.0720963	0.0528081	0.0711046	0.447417	0.208537	0.0235303	0	0.116512	0.0912231	0.125422	0.284334	0.0438258	0.261771	0.322697	0.135462	0.0265667	0.107789	0.0419242	0.0691529	0.0949619	0.0685541	0.109716	0.154633	0.060025	0.245535	0.283382	0.246628	0.331017	0.463665	0.218017	0.328768	0.178399	0.17485	0.242856	0.110157	0.197287	0.262144	0.311691	0.120246	0.134249	0.134603	0.139358	0.180791	0.278896	0.223175	0.211961	0.25467	0.197302	0.217554	0.1091	0.0990466	0	0.0918211	0.0568947	0.0266339	0.3819	0.06375	0.0598095	0.0241867	0.0249275	0.0613889	0.0744444	0.0614711	0.127694	0.0491613	0.109707	0.0485965	0	0	0.103091	0.169123	0.114833	0.204965	0	0	0.106654	0.130359	0.0711579	0	0.140556	0.0916444	0.0924561	0	0.0573095	0.0637561	0.0233016	0.0291373	0.123649	0.0259365	0.123315	0.0748848	0.0499355	0.0379048	0.0626829	0.0372414	0.050637	0.0927619	0.0911126	0	0.0591429	0.120396	0.0400727	0.130571	0.0789677	0.0529167	0.0755556	0.0945718	0	0.133747	0.137798	0.187639	0.0476296	0	0.120516	0.111833	0	0.114216	0.0916444	0.110161	0.160838	0.112222	0.168158	0.229609
TCATGTTAGGCAGTCA-1_4	0.0696364	0.0711569	0.100135	0.0716601	0.0478746	0.0672178	0.0948548	0.0619216	0.0715238	0.140333	0.0705891	0.0354017	0.0811802	0	0.101954	0.0602667	0.073	0.0256879	0	0.0785575	0.0498095	0.0845449	0	0.0359444	0.0255417	0.0687835	0.0507544	0.0611136	0.0969213	0.046044	0.134047	0.0891809	0.105387	0.0543987	0.0357179	0.0366357	0.0354167	0	0.0822525	0	0	0.0255797	0.160104	0.0396512	0	0	0.0256989	0.0309099	0.058887	0.0331968	0.0251852	0.121125	0	0.0493689	0.117234	0	0	0.124124	0.0306667	0.0356914	0.0495833	0	0.0608825	0.0378161	0	0.0496078	0.0392222	0	0	0.0660816	0.0324167	0.121171	0.154731	0.0680895	0.0663611	0.0432092	0.0648384	0.17996	0.158001	0.0829	0.0705849	0	0.0912353	0.0944779	0.0442222	0.0631667	0.128667	0.0839394	0	0	0.18328	0.0955303	0.435729	0.22682	0	0	0	0.0469333	0	0.0364545	0.0556667	0.210571	0.275857	0.0646126	0	0.155259	0	0.141444	0.0496522	0.081963	0.260751	0.0692917	0.0354167	0.0567407	0.216481	0.0522222	0.0926255	0.096349	0.0627407	0	0	0.0266914	0	0.0847778	0.0507544	0.031614	0	0.0938463	0	0.0956406	0.176143	0	0.0646078	0.0788718	0	0.0924783	0.071881	0	0	0	0	0	0	0	0.162667	0.0964746	0	0.0566061	0.0916667	0.0827778	0.0827778	0	0	0	0	0.0498148	0	0.0567399	0.0327037	0	0	0.0570968	0.128667	0	0.0908333	0	0	0.0969475	0.1081	0.0373333	0	0.132433	0.0644375	0.0442222	0.0695556	0	0.075127	0.0827778	0	0.102	0.075586	0	0	0.0856	0.593949	0.0361594	0	0.0996318	0.110713	0.0785926	0.0737701	0.123227	0.233315	0	0.159253	0	0.067598	0.4252	0.505133	0.0362083	0	0.0256989	0.0827778	0.100333	0.0958696	0.148935	0	0.0413978	0.154222	0.137105	0.148218	0	0.120633	0.0746278	0.122733	0.0371111	0.0387037	0.206852	0.118111	0.0631667	0.0681944	0.0626544	0.0637778	0	0.0695556	0	0.039908	0.0550167	0.0625882	0.0274667	0.0475758	0	0.0339608	0.0387037	0.127079	0.126813	0.0364545	0.0827778	0.101202	0.0274667	0	0	0.0567407	0.0390952	0	0.0609228	0.113167	0.0722619	0.0390952	0.149444	0	0	0.06716	0.140963	0.0572281	0.0632453	0.0953636	0.0804058	0.195098	0.0567407	0.126049	0.0738571	0.165333	0.13229	0	0	0.0670435	0.0631667	0.0788974	0.0863611	0.0752143	0.0567407	0.0684583	0.101185	0.0475758	0.0827778	0.0279444	0	0	0.0535905	0.182666	0	0.10552	0.0567407	0.129045	0.0354167	0.223268	0.0689798	0.0827778	0.0999477	0.131333	0.0816129	0.100333	0.0905533	0.0327037	0	0.0468293	0.0955146	0.136037	0	0.181625	0	0.0339608	0	0	0	0.0256989	0	0.12625	0	0	0.0414359	0.0715238	0	0	0.163889	0	0	0.50558	0.108852	0.0838531	0.0861205	0.134636	0.198202	0.108952	0.0827778	0	0.108174	0.0567407	0.0516667	0	0.0918182	0	0.149444	0.0444444	0	0.0571594	0	0	0.0327037	0.0709881	0.0535333	0.0354167	0.0306667	0.178273	0.241278	0.0414359	0.0715238	0.0574359	0.0899622	0.183847	0.123914	0.0803317	0.107194	0.148731	0.117348	0.0988917	0.100133	0.124648	0.106444	0.121472	0.0904556	0.116728	0.106149	0.104975	0.134012	0.111978	0.105509	0.102517	0.111326	0.0931044	0.0828256	0.10134	0.110604	0.0910899	0.126697	0.11926	0.0821368	0.104198	0.12563	0.105394	0.0923129	0.106655	0.113463	0.0960756	0.103673	0.0994975	0.0953467	0.109047	0.108817	0.112998	0.112202	0.12349	0.102123	0.09393	0.0853667	0.104217	0.119071	0.111808	0.102406	0.106232	0.0344848	0.0585758	0.0715238	0.0413978	0.0847778	0.0851667	0.132306	0.0495	0.0660379	0.0955802	0.0562222	0.0799654	0.117492	0.0576667	0.0993333	0.354454	0.224491	0	0.136061	0.0496522	0.0496522	0.101923	0.0936584	0.0775556	0.0782807	0.0715238	0	0.04476	0.0720635	0.0252381	0.110293	0	0.0549091	0	0.400465	0	0	0.220679	0.0567078	0.0616256	0	0.0868027	0	0.0497135	0.0626216	0.031614	0.0570968	0.14806	0.0769123	0.0722051	0.0381453	0.0922424	0	0.0327037	0.129292	0.102503	0.0657059	0.126873	0.0844618	0.0539412	0.0512424	0.0993333	0.0819118	0	0	0.0442222	0.0567407	0.0484737	0.0475758	0.141048	0.0380417	0.0265157	0.0745763	0.106852	0.201413	0.0820781	0.0587778	0.0357179	0.0827778	0	0	0.100333	0	0.0665556	0.0703434	0.0903399	0.446324	0.215647	0.0253939	0	0.111714	0.105982	0.0682549	0.281011	0.0569242	0.257536	0.31247	0.122731	0.0993333	0.108456	0.0475152	0.0835255	0.111719	0.0440043	0.127502	0.136683	0.0628333	0.230176	0.26074	0.224177	0.330162	0.445335	0.213521	0.302431	0.148586	0.174185	0.237194	0.119486	0.184038	0.216682	0.303469	0.13294	0.14055	0.14462	0.146101	0.172778	0.25949	0.20089	0.17704	0.251763	0.194968	0.203125	0.104746	0.111557	0.0252033	0.100527	0.031614	0.0279781	0.385264	0.0255417	0.0715238	0.04104	0	0.0767143	0.0867778	0.0712755	0.129333	0.0725591	0.0664	0.0828421	0.0567407	0	0.0716061	0.133637	0.113167	0.184664	0	0	0.108419	0.0902051	0.0828421	0	0	0.102022	0.108456	0.0631667	0.0437619	0.0900163	0.060619	0.0612745	0.117152	0	0.120998	0.0584545	0	0.0437619	0.0581545	0	0.0776296	0.0390952	0.0847839	0.0291212	0.0450068	0.0255417	0.0799394	0.0715238	0.0256989	0	0.0635062	0.0976806	0	0.105839	0.0928095	0.181763	0.0567407	0.0847778	0.122696	0.0908333	0	0.120211	0.0962222	0.105141	0.151349	0.0567407	0.102719	0.149174
GCATGATCACAGTCAT-1_4	0.119561	0.0542598	0.0875253	0.0855182	0.0662145	0.0753432	0.0732343	0.101118	0.0838571	0	0.0825116	0.0585983	0.073964	0	0.126448	0.0557429	0	0	0	0.0761504	0.0526905	0.0728413	0.0451467	0.0323125	0.0353021	0.0748571	0.0601579	0.0798144	0.0925135	0.0387802	0.151457	0.0892947	0.101307	0	0.0471026	0.0406512	0.116271	0	0.0475859	0	0	0	0.215066	0.0349961	0	0	0.0408387	0.0372523	0.0509407	0.0323855	0.0233148	0.10766	0	0	0.0908984	0	0	0.097431	0.0862333	0	0.031575	0	0	0	0	0	0.0415333	0	0	0.0460177	0.0539667	0.115567	0.147007	0.0587897	0.108826	0.0377778	0.0567551	0.183757	0.158442	0.0574952	0.0562704	0	0.133235	0.129803	0.0514167	0	0.116143	0.128061	0	0	0.244161	0.123197	0.42768	0.20812	0	0	0	0.03092	0	0.0368864	0.0587125	0.14219	0	0.0817117	0.0715556	0.0914444	0.176048	0.0500556	0.0488986	0.104574	0.257779	0.155431	0.114687	0	0	0.0946296	0.068716	0.0979922	0.0833827	0	0	0	0	0.0514167	0.0484386	0.0480526	0	0.0888913	0.0603	0.113172	0.186916	0	0.0513203	0	0	0.0255652	0.055746	0.118417	0	0.0409583	0.0971667	0	0	0	0	0.112506	0.134833	0.0542197	0.181033	0	0	0	0	0	0.134667	0.0338611	0.0571594	0.0626374	0.0818889	0	0	0.0750753	0	0.0971667	0.09075	0	0.0361579	0.0886301	0.101487	0.0318493	0.118	0.107839	0.0811458	0.07025	0.0858889	0.0654615	0.12081	0.134833	0	0.123356	0.0779409	0	0.0476933	0.0999333	0.601085	0.0274565	0.0542197	0.105603	0.108487	0.0500556	0.0513448	0.111043	0.265722	0.0786667	0.145865	0	0.0815	0.42872	0.51165	0.0479948	0	0.0357742	0	0.0829	0.0738913	0.158661	0	0.0827957	0.146216	0.0893421	0.145294	0	0.110189	0.0795722	0.126293	0.0579333	0.0763333	0.200481	0.0854444	0.115917	0.0807917	0.0518502	0.0692889	0	0.182244	0	0.0427586	0.0749333	0	0.0771067	0.0877576	0	0.0599608	0.0455093	0.10459	0.112679	0.051553	0	0.0795439	0.03996	0.134833	0.07025	0	0.0614048	0.0237519	0.0485719	0.05475	0.0452619	0	0	0	0.116143	0.0567333	0.136714	0	0.0474843	0.0610038	0.0778768	0.0523333	0.105852	0.111404	0.144095	0.100537	0.116319	0.134833	0	0.0437971	0	0.109538	0.0386111	0.0342857	0.0663333	0.0532083	0	0	0	0.0648333	0	0	0.0461429	0.177926	0	0.106261	0.105852	0.099	0.08925	0.225054	0.106879	0	0.0592353	0.117978	0.0731344	0	0.08171	0.0733519	0	0.0532764	0.103836	0.105222	0.128061	0.09075	0	0.0860392	0	0	0	0.0542581	0	0.202083	0	0	0.109538	0	0.0914444	0.0862333	0.0715556	0	0.0739559	0.501578	0.0731704	0.0464181	0.0857718	0.135774	0.199926	0.175548	0.268	0	0.0844783	0.112222	0.1016	0	0.0759697	0	0.294167	0	0	0.0323696	0.0274865	0	0.0818889	0.0900357	0.0802533	0	0	0.0759697	0.134833	0	0	0.0950872	0.0802663	0.192828	0.0957131	0.0841061	0.119476	0.114186	0.0926766	0.115517	0.115469	0.113116	0.101625	0.100038	0.0847303	0.165527	0.0938507	0.102303	0.1097	0.0905688	0.0809045	0.088466	0.119458	0.0737374	0.0782176	0.103533	0.11208	0.094933	0.126977	0.119846	0.0898564	0.0805179	0.109655	0.102841	0.0918639	0.0908776	0.0970299	0.102381	0.110225	0.124647	0.103905	0.0949033	0.110266	0.106044	0.110282	0.124962	0.103685	0.108525	0.0890133	0.0947833	0.109106	0.105776	0.141975	0.0995688	0.0496591	0.0732045	0.134667	0.130387	0.0810556	0	0.158618	0.066	0.10561	0.0594815	0.112764	0.0891645	0.114608	0.0826061	0.0814167	0.349425	0.231638	0.0549375	0	0.0768116	0.0504783	0.0451026	0.127587	0	0	0.116143	0	0.06332	0.222429	0.0391619	0.102693	0	0.0749091	0	0.399989	0	0	0.211862	0.0968066	0.0887717	0	0.0658549	0.0452619	0.0667924	0.0459279	0	0.0493011	0.141574	0.0500936	0	0.0782607	0.0759697	0.141143	0.213	0.0524583	0.107448	0.058	0.135231	0.117321	0.0345	0	0	0.0794706	0	0	0	0.0914444	0.0694649	0.0554242	0	0	0.0499308	0.115373	0.126422	0.200285	0.0853646	0.0888667	0.0404295	0.134833	0.0452619	0.0274865	0.0958667	0	0.10437	0.0509091	0.124337	0.447054	0.208295	0.0455152	0	0.119328	0.102953	0.142618	0.278351	0.0445909	0.249443	0.314508	0.136461	0.0554	0.0701228	0.0506515	0.0468	0.0936095	0.0362251	0.0988766	0.12813	0.0520458	0.236147	0.278036	0.233921	0.32015	0.457938	0.213721	0.315496	0.153552	0.151949	0.222249	0.103301	0.185765	0.238108	0.297143	0.110509	0.134766	0.13943	0.137615	0.165287	0.255859	0.197642	0.194805	0.244128	0.186319	0.210882	0.122634	0.0945438	0	0.09244	0.0582632	0	0.385083	0.0282396	0.116143	0.09484	0.0669855	0.0671548	0.0595185	0.0595399	0.0480556	0.0357742	0.0635467	0.0582281	0	0	0.123545	0.176485	0.125	0.203719	0	0	0.123714	0.0547244	0.0570175	0	0	0.0692889	0.0570175	0	0	0.0683333	0.0326905	0.108569	0.103165	0.072	0.104437	0.0679939	0.0357742	0.0856786	0.0467967	0.0237931	0.0324222	0.186476	0.119669	0	0.0714626	0.041	0.100461	0.252714	0.0469677	0.121833	0.104506	0.093212	0	0.0775517	0.120726	0.195939	0.155111	0	0.113687	0.09075	0.102208	0.11549	0.0428667	0.0772745	0.131028	0.180222	0.162491	0.198688
TACCTGCCACTAGTAC-1_4	0.10822	0.048049	0.0821181	0.0674554	0.0736535	0.0791155	0.0713366	0.079085	0.115381	0.0823667	0.0697364	0.0251453	0.0372387	0	0.0534828	0.0374667	0.0656706	0	0	0.0812065	0.0574524	0.075774	0	0	0.0351354	0.0817273	0.0705702	0.0648826	0.118327	0.0387216	0.188596	0.097624	0.135818	0	0.0416218	0.0357519	0.0354167	0.0791515	0.0553636	0	0	0	0.235842	0	0	0	0.0395054	0.0366937	0.0539746	0.0331968	0.0251852	0.104061	0.0463577	0.0458311	0.0966061	0.0526833	0.0337255	0.116284	0.07035	0.0349877	0.0324167	0	0.0618419	0	0	0	0.0258889	0	0	0.0497979	0.0537708	0.129439	0.145851	0.059132	0.106417	0.0522516	0.0533662	0.164364	0.151692	0.0554786	0.0557275	0	0.146451	0.114841	0.0698056	0	0.115381	0.147636	0	0	0.209065	0.11928	0.43328	0.208642	0.0823667	0	0	0.06436	0	0.0684773	0.0660333	0.0715238	0.0715238	0.167045	0.0827778	0	0.184905	0.0398519	0.0471014	0.120889	0.268516	0.117333	0.0925833	0	0.144926	0.0692778	0.069572	0.100818	0.0560864	0	0	0.0742593	0	0.0442222	0.0332193	0	0	0.09474	0	0.0946719	0.176562	0	0.0441438	0.102487	0	0.0471014	0.0470317	0	0	0	0.104222	0	0	0	0.0827778	0.0855695	0.0827778	0.0531591	0.2104	0	0	0	0	0	0	0.0381944	0	0	0	0	0	0.0513011	0.115381	0.104222	0.123479	0.0715238	0.038386	0.0940457	0.107308	0.049968	0	0.12999	0.165604	0.0847778	0.102	0.0414359	0.0530159	0.0827778	0	0.0781333	0.0607097	0	0.0469333	0.0823667	0.600371	0.0283768	0.0991667	0.130172	0.131953	0	0.0744368	0.114285	0.273815	0.0667549	0.150975	0	0.0396275	0.432003	0.512062	0	0	0	0	0.0516667	0.0471739	0.139895	0.133944	0.128065	0.13032	0.0796491	0.134335	0.0754848	0.127519	0.105172	0.138027	0.0371111	0.132778	0.167111	0.0864444	0.123667	0.0685	0.0504067	0	0	0.224289	0	0	0.0767833	0.0415294	0.0779467	0.0901515	0.101542	0.0615098	0.0827963	0.109145	0.12792	0.101629	0	0.0588333	0.0397467	0.133944	0.0698056	0	0.0610238	0.0437752	0.0753263	0.1845	0.0390952	0	0	0	0.115381	0.0445867	0.135882	0	0.0473082	0.0581136	0.0894855	0.0806471	0.071037	0.0992185	0.0610238	0.0595926	0.0706957	0.0827778	0.133944	0.0706957	0	0.112385	0.0798889	0.0696667	0.071037	0.0695729	0	0.0754848	0	0.119722	0	0	0.0513714	0.180903	0	0.115273	0	0.0795076	0.123479	0.230182	0.112586	0.133944	0.0849608	0.128285	0.119844	0	0.0890533	0.103833	0.0698056	0.060748	0.117661	0.137944	0.0592727	0.0546042	0	0.0520196	0	0	0	0.0395054	0.160833	0.0631667	0.101542	0	0	0	0	0.0857	0.0827778	0	0.0968775	0.509293	0.0879704	0.0544859	0.110126	0.184002	0.229516	0.0725476	0.160833	0	0.0868406	0.0908519	0.0823667	0	0	0	0.430722	0	0	0.0357609	0	0	0	0.0680982	0.07012	0	0	0.0475758	0.0827778	0.0759487	0.135619	0.0749179	0.0675052	0.175776	0.0934262	0.0852819	0.10967	0.113967	0.109143	0.117092	0.100645	0.11341	0.0831692	0.101238	0.0831759	0.128255	0.0879502	0.0968474	0.10526	0.106975	0.0837588	0.121479	0.0956274	0.0921751	0.0812107	0.0979129	0.11016	0.0927019	0.132787	0.107583	0.0951778	0.0881795	0.102022	0.0977005	0.0949184	0.0884014	0.0818275	0.113588	0.0869171	0.113134	0.0968191	0.102913	0.126792	0.0763469	0.0911575	0.114845	0.0952073	0.0875867	0.0859917	0.0980933	0.0879436	0.0858574	0.111177	0.0990713	0.0360379	0.0684773	0	0.0570968	0	0.0407361	0.137777	0.0328417	0.0636439	0.0674568	0.0460833	0.0665801	0.111179	0.0924333	0.0460167	0.346463	0.239171	0.0354167	0	0.0552464	0.063	0.0575769	0.108207	0.0442222	0.0477719	0	0	0.0260667	0.0761905	0.0742667	0.0260667	0.0754848	0.0347172	0.147636	0.389958	0	0	0.209563	0.0889712	0.0608219	0	0.0711474	0	0.063883	0.0350586	0.031614	0.0769462	0.127456	0.0550526	0.163538	0.0726068	0	0.115381	0.0867778	0.0447708	0.113208	0.0343431	0.120423	0.0840161	0.0434118	0.065197	0.0857667	0.0851961	0	0.215056	0	0	0.0541053	0.0754848	0	0.0999479	0	0.0440791	0.0818376	0.183405	0.0802604	0.0461444	0.0534551	0	0	0	0	0	0.0692185	0.0742929	0.0841405	0.438147	0.202686	0	0	0.11084	0.100693	0.100549	0.270493	0.0345303	0.255866	0.304888	0.118704	0.0548667	0.073386	0.0323712	0.0490039	0.0755381	0.0787186	0.107784	0.156298	0.0598542	0.248235	0.289366	0.249674	0.3275	0.467706	0.221589	0.319673	0.163578	0.183766	0.238451	0.101201	0.192104	0.25955	0.303461	0.119792	0.135642	0.133598	0.135932	0.175225	0.262555	0.2098	0.223683	0.243384	0.198549	0.212717	0.0973722	0.0907207	0.0283415	0.0948578	0.0477719	0	0.387087	0.0395625	0	0.0397467	0	0.0502341	0.0497593	0.0541185	0.066375	0.0513011	0.09096	0.031614	0	0.0460167	0.120667	0.200813	0.1265	0.211667	0	0	0.111029	0.0839808	0.0477719	0	0	0.0575778	0.0801579	0	0	0.0866585	0.025254	0.0987059	0.111401	0	0.105195	0.0635727	0	0.0604881	0.109545	0.0261149	0.0431185	0.142071	0.103131	0	0.0472245	0.0553854	0.102267	0.0715238	0.0298495	0.116667	0.13558	0.0936987	0	0.104701	0.0900238	0.182387	0.0908519	0	0.152547	0.104208	0.101542	0.169387	0.0575778	0.106557	0.158862	0.222111	0.167175	0.214004
AACAAAGAGCTGTGCC-1_4	0.0809394	0.0801667	0.115726	0.0415644	0.0621419	0.0526304	0.0811122	0.059817	0.120762	0.0445667	0.139287	0.0728889	0.0655811	0.061381	0.0800345	0	0	0	0.0235635	0	0.0326151	0	0	0	0	0	0	0	0.0559151	0.0402747	0.0772848	0	0.03792	0	0	0.0538062	0	0.0258939	0.0232626	0	0.0835833	0.0353261	0.0399836	0.038	0.211213	0	0.0802043	0.0891712	0.146031	0.0323414	0.0347593	0.0775059	0.178264	0.0627156	0.0785847	0.25035	0.0688706	0.057773	0.0271167	0.0330617	0.0646125	0.0447879	0.0653034	0	0	0.0232255	0.0423889	0	0.0232719	0.0633121	0.0667042	0.0866905	0.145914	0.149058	0.0513264	0.101771	0.0943687	0.157146	0.12005	0.134336	0.082348	0.0542917	0.0297843	0.0846727	0	0	0	0	0	0	0.0401012	0.0737955	0.415727	0.224273	0	0.0709444	0.0709444	0.0412533	0.0488519	0.0644697	0.0805	0.127762	0.061381	0.144207	0	0	0.061381	0.0287593	0.0254058	0.0589444	0.240501	0.0875278	0.0649375	0	0.0488519	0.0502685	0.0863868	0.102808	0.0447407	0	0	0.0909259	0.135556	0.0383056	0	0.0278772	0	0.0959007	0	0.122453	0.177531	0	0.111183	0.109744	0	0.121087	0.10931	0	0.10275	0.0249861	0	0	0	0	0.1615	0.0864459	0.1615	0.0426742	0.0989	0	0.0709444	0.061381	0	0	0	0.023213	0	0.0708022	0	0.061381	0.0411212	0.0689355	0.061381	0	0.0649375	0.139	0.0523333	0.102183	0.113043	0.0634749	0.0770278	0.0923966	0.0309792	0.2695	0.217333	0.0777692	0.107968	0.217667	0	0.0633556	0.115065	0	0.0246267	0	0.59375	0.0522101	0.0426742	0.0993159	0.1149	0	0.0424023	0.132124	0	0.0491176	0.166415	0.0709444	0.126667	0.419039	0.502492	0.0502604	0	0	0	0.215733	0.0686087	0.105505	0.0709444	0.0904516	0.130909	0.0494737	0.104008	0.0411212	0.0927111	0.0491056	0.0495867	0.0600889	0.0678426	0	0	0	0.0812639	0.0398135	0.0323778	0	0.0600889	0	0.0236667	0	0.109235	0.0246267	0.0411212	0	0.0297843	0.0476667	0.107615	0.117547	0.0664167	0	0.0697544	0.0246267	0	0	0	0	0.0656512	0.0901754	0.0542917	0.0750476	0	0	0	0	0.0638933	0.132281	0.0497544	0.081956	0.11261	0.0841957	0.130471	0.095037	0.110574	0	0.0287593	0.0636812	0.148389	0	0.119536	0.228	0	0.152417	0.131833	0	0.0403021	0	0	0	0.0984167	0	0	0.0905333	0.168357	0	0.106905	0.095037	0.0921364	0.0829375	0.198238	0.0358586	0	0.0675229	0.120135	0.0642903	0.138067	0.09915	0.0545741	0	0.0996667	0.0788246	0	0	0	0	0.0297843	0	0	0	0.0234086	0	0.112375	0	0	0	0	0.146667	0.0711333	0.148389	0.0445667	0.0738333	0.492012	0.0981519	0.0404689	0.0925051	0.11692	0.162083	0	0	0	0.0443623	0.138111	0.0445667	0	0	0	0.0709444	0	0	0	0	0	0	0	0	0	0	0.0411212	0	0.103692	0.187143	0	0.0838694	0.2247	0.11937	0.0755738	0.0982126	0.149051	0.155307	0.103953	0.158552	0.137141	0.0933765	0.098665	0.0930134	0.155893	0.103128	0.106811	0.106985	0.130745	0.110886	0.114483	0.115239	0.104473	0.0789309	0.141008	0.113109	0.113037	0.183413	0.137997	0.103655	0.0928889	0.110247	0.0976041	0.115406	0.0924269	0.129796	0.0857595	0.0999898	0.102397	0.0961457	0.126467	0.0936466	0.105259	0.0963499	0.142145	0.147227	0.0940867	0.0872217	0.133737	0.147439	0.163934	0.0990813	0.124211	0.0237803	0.121629	0	0.0368172	0.0383056	0.0423056	0.132532	0.0545667	0.0792159	0.085642	0.0416458	0.0691558	0.0886833	0.0700879	0.0271167	0.356031	0.225428	0.0894167	0	0.123449	0.114551	0.0901538	0.105174	0.196139	0.0278772	0.127762	0	0.0495867	0.046254	0.0232095	0.0412733	0.114152	0.0610505	0	0.411737	0	0	0.217252	0.0702305	0.0736804	0.230292	0.133073	0.071119	0.112003	0.0759099	0.127561	0.0786237	0.113987	0.0624211	0.0359744	0.0701282	0	0.061381	0	0.0752812	0.0745137	0.0232255	0.16611	0.0774137	0.111735	0.0447879	0.09585	0.0881078	0.0960877	0.230778	0	0	0.0670263	0.0411212	0.061381	0.0363125	0.0638616	0.0404689	0.0919283	0.207515	0.103734	0.134661	0.0761154	0	0.0969048	0.0694955	0.0445667	0	0.0677667	0.0736465	0.0863693	0.444312	0.228727	0.0426742	0.0542917	0.0951319	0.152357	0.0613431	0.289384	0.0475758	0.267005	0.338409	0.117658	0	0	0.0521212	0.0582314	0.0728524	0.0523247	0.116381	0.151822	0.105758	0.191978	0.22598	0.191847	0.347883	0.410153	0.301288	0.26527	0.131672	0.140507	0.178661	0.0944971	0.149775	0.151564	0.309266	0.112336	0.131781	0.140331	0.129866	0.152052	0.228229	0.179173	0.136871	0.222179	0.141665	0.169232	0.0848916	0.103171	0.0234715	0	0	0	0.388355	0.0493021	0	0.05676	0.0636812	0.073369	0	0.0644518	0	0.0234086	0.0644533	0.100807	0	0	0.0447879	0.0726608	0	0.171576	0	0.0383056	0.110869	0.044141	0	0	0	0.116911	0	0	0.0423929	0.118854	0.0235635	0.0542353	0.0629483	0.068381	0.135655	0.0892364	0.0518065	0.133071	0.108813	0.054023	0.13397	0.124595	0.130062	0.0701667	0.0690136	0	0.0255576	0.139	0	0.112375	0.0240617	0.107565	0	0	0.0589048	0.180296	0	0	0.129234	0	0	0.0738333	0	0.075098	0.14097	0.0488519	0.0564737	0.0610543
GTCTTTAGTTTACACG-1_4	0.0754091	0.0711127	0.122705	0.0632805	0.0669241	0.0696007	0.0970132	0.111778	0	0	0.095062	0.0554274	0.0767928	0	0.112103	0.0981619	0.0664804	0.0328794	0.0369365	0.0680383	0.0394325	0.0772933	0	0.0344236	0	0.0767316	0.0340351	0.0477424	0.111151	0.0435934	0.145854	0.102961	0.140471	0.0247516	0.0422436	0.0235891	0.0651458	0.0257424	0.0754343	0	0	0.0239638	0.196224	0.0331279	0	0	0.0418817	0.0488333	0.0681215	0.0436827	0.0574815	0.133799	0.0320285	0.0356622	0.1291	0	0.0425529	0.148	0.0758167	0	0.04845	0	0.0622393	0	0	0.0231275	0.0234111	0	0.0231842	0.0673688	0.0687417	0.130476	0.145796	0.080698	0.0877986	0.0586634	0.0561616	0.186881	0.144632	0.0708786	0.0682264	0.105417	0.146157	0.122665	0.0723889	0	0.11981	0.0408182	0	0	0.194929	0.0816515	0.434835	0.220982	0	0	0.0703889	0.06228	0	0.0639167	0.0690667	0.257286	0.0609048	0.17773	0.151722	0.0484815	0.0609048	0.0810556	0.0861594	0.156407	0.269788	0.0623611	0.123042	0	0.0484815	0.108731	0.11749	0.126622	0.0878272	0	0	0.057284	0.0703889	0.0380278	0.0927544	0.0494035	0.0442333	0.11565	0	0.135974	0.193354	0	0.0762288	0.140103	0	0.121478	0.0859921	0	0	0.0248472	0	0	0.0380278	0.0408182	0.0703889	0.118706	0.151722	0.0649091	0.2331	0.0703889	0	0.0609048	0	0.0442333	0	0.0923519	0	0.0707802	0.0285741	0	0.117455	0.0632043	0	0	0.0307708	0.178714	0	0.110603	0.125187	0.0662192	0.141111	0.145314	0.197625	0.147417	0.119667	0.0674359	0.109317	0.292222	0.142167	0.151289	0.152242	0.0442333	0.05748	0	0.613577	0.0422899	0.0830758	0.122283	0.12072	0	0	0.144773	0.25787	0.0617353	0.173892	0	0.0991961	0.444601	0.523311	0	0	0	0	0.177333	0.141384	0.166855	0.159111	0.122441	0.148397	0.092307	0.153291	0.126697	0.179993	0.142278	0.136833	0.155156	0.121204	0.112481	0.0860278	0.1265	0.0592083	0.0631743	0	0.0380278	0.125867	0	0.0235517	0.0888	0.0538431	0.0795067	0	0	0.0549216	0.0366759	0.124086	0.130359	0.0535379	0.0703889	0.0685789	0.0244933	0	0	0	0	0.0551473	0.0777754	0.229583	0	0.0337857	0.139111	0	0.130619	0.0942267	0.147846	0.0720702	0.0813459	0.0980909	0.0784275	0.155314	0	0.124298	0.0632381	0.0608519	0.0896667	0.151722	0	0.0505217	0	0.130872	0.153722	0.132952	0	0.0489896	0.0942963	0.16703	0	0.101722	0	0.0703889	0.156438	0.182434	0.0609048	0.137086	0.19637	0.141598	0.0565417	0.229598	0.129051	0.142167	0.085183	0.128653	0.107952	0.0442333	0.0948667	0.0785926	0	0.0576748	0.0837719	0.103963	0.115788	0.0307708	0.0703889	0.0538431	0	0	0	0.0415269	0.0703889	0.232958	0.171958	0	0.0357179	0	0	0.0985833	0	0	0.0991078	0.510647	0.133811	0.0796102	0.0920231	0.163406	0.216621	0.172214	0.235944	0.0703889	0.10071	0.0484815	0.0442333	0	0	0	0.317833	0.0392099	0	0.0435362	0.0231441	0	0	0.0683571	0.0520733	0	0	0	0	0.0357179	0.0609048	0.0626769	0.0878076	0.185955	0.114784	0.0871808	0.124071	0.132423	0.116159	0.115447	0.127982	0.119678	0.0948872	0.128913	0.0882345	0.147027	0.101723	0.112833	0.107081	0.124035	0.112461	0.102229	0.117971	0.0973788	0.0810915	0.106221	0.0974286	0.0867619	0.13933	0.13157	0.118988	0.100614	0.123677	0.109668	0.114345	0.0938299	0.123584	0.110854	0.11456	0.108516	0.101409	0.11216	0.117226	0.114964	0.0904478	0.12236	0.118637	0.0918367	0.102673	0.122057	0.121536	0.130501	0.115745	0.12692	0.0237045	0.120856	0	0.0499032	0.0380278	0.0763889	0.150617	0.0336167	0.0901212	0.0544815	0.0586181	0.0910519	0.0937958	0.0702364	0.0897167	0.355461	0.231019	0.0823125	0.0408182	0.136116	0.0823333	0.0400513	0.105997	0.113056	0.0711053	0.313667	0	0.0841867	0.0655714	0.0466762	0.08544	0.0799697	0.0356566	0.0851818	0.398811	0	0	0.213306	0.0850782	0.0702237	0.114875	0.0841723	0	0.0564152	0.0587883	0.0277018	0.120032	0.104336	0.0768596	0.145923	0.128692	0.0892121	0.11981	0.0743889	0.0624479	0.074377	0.0479216	0.136608	0.08049	0.0895196	0.0874242	0.136033	0.122373	0.0277018	0.0703889	0	0	0.044886	0.0408182	0.0609048	0.10901	0.0328931	0.0555593	0.112306	0.207026	0.101656	0.0985222	0.0649295	0	0.0337857	0.0231441	0.0442333	0.053875	0.0922926	0.0658586	0.0913203	0.45023	0.213501	0.042447	0.053875	0.108062	0.131171	0.116039	0.284153	0.0383712	0.26601	0.320138	0.111756	0.0758167	0.0277018	0.0611894	0.0833725	0.0731714	0.0540909	0.109745	0.164197	0.0417958	0.256144	0.290245	0.242407	0.339861	0.462293	0.239899	0.325192	0.160815	0.16965	0.236872	0.107007	0.191453	0.252535	0.309876	0.122022	0.13918	0.14311	0.141438	0.174008	0.271317	0.220598	0.22004	0.261355	0.199026	0.218286	0.105828	0.10189	0.0233902	0.0949485	0.0774211	0	0.391971	0.0489896	0.11981	0.0747067	0.0252609	0.0620278	0	0.0570386	0.0248472	0.0632043	0.0582133	0.0783509	0.0484815	0	0.108152	0.140591	0.125875	0.190885	0	0	0.114566	0.0490705	0	0	0	0.0321556	0.0277018	0	0	0.0808089	0.0449206	0.0295882	0.111656	0.0263016	0.132982	0.0438303	0.0233011	0.0679048	0.0866585	0.0519885	0.043837	0.122143	0.123906	0.0257424	0.0713741	0.0661771	0.114679	0.237619	0.0632043	0.053875	0.112975	0.0936374	0	0.0911609	0.12194	0.187012	0	0.0723889	0.114063	0.0307708	0.053875	0.157931	0	0.0849373	0.158923	0.158296	0.0801579	0.206022
CTAGGTATCCAACCAA-1_4	0.0844394	0.0383039	0.100593	0.0531221	0.0539109	0.0593366	0.0808119	0.14017	0	0.0573	0.0897674	0.0360684	0.0447568	0	0.111644	0.0578762	0.0808667	0	0	0.0734307	0.0391944	0.087274	0	0.0269792	0	0.0783074	0.0779298	0.0523447	0.107135	0.0419341	0.143355	0.104496	0.100467	0.0379608	0.0483269	0	0.0655208	0.0316818	0.141515	0.0702083	0.0489167	0.0268043	0.171197	0.0346473	0	0	0.0412366	0.0447568	0.0518079	0.0514137	0.0671852	0.11405	0	0.0520578	0.122866	0	0.0343882	0.119422	0.100383	0.0345679	0.0399083	0	0.0649829	0.0280575	0	0.0269706	0.0400889	0	0	0.0735248	0.0716792	0.139238	0.164139	0.0740537	0.0891667	0.0591307	0.0784848	0.194927	0.15928	0.0765214	0.0929078	0.0702083	0.237882	0.11391	0	0	0.0795714	0.052697	0	0	0.184321	0.063697	0.4378	0.215635	0	0	0.0921667	0.0445067	0	0.0474167	0.0830875	0.217905	0	0.0906847	0.153778	0.183667	0.262762	0.0358333	0.0730435	0.14687	0.276893	0.0529167	0.0994583	0	0.063	0.132972	0.114099	0.112251	0.136605	0.138083	0.102061	0.069	0.0921667	0.0941667	0.0552018	0	0	0.135922	0	0.0861667	0.183571	0	0.0379608	0	0	0.0545507	0.0395238	0	0	0.0302917	0	0.0819048	0	0	0	0.111653	0.0921667	0.0941061	0.202867	0.0921667	0	0	0.123333	0.1659	0	0.0822685	0.030942	0.0538681	0.0358333	0	0.102061	0.0688817	0	0	0.0389375	0	0	0.0948973	0.114968	0.0736941	0.124972	0.104226	0.129917	0	0	0	0.058381	0	0	0.141622	0.0709839	0	0.0810133	0.0573	0.602788	0.0268043	0.113583	0.106468	0.0997467	0	0.0842299	0.123261	0.29687	0.0269706	0.161269	0	0.0589118	0.431543	0.514615	0.0294844	0	0.0275161	0	0	0.111536	0.154366	0.0921667	0.0887742	0.142771	0.0649298	0.156821	0.086303	0.141522	0.104389	0.138587	0.101711	0.0569167	0.112259	0.131111	0.125625	0.128972	0.0459633	0.0408667	0	0.142822	0	0.0280575	0.0791167	0.0909608	0.05144	0.052697	0	0.0692157	0.02675	0.103397	0.120818	0.0513561	0	0.107798	0.09488	0	0	0.169185	0.111381	0.0604806	0.0686	0.24125	0	0	0	0	0	0	0.140132	0.0345789	0.0480692	0.0805947	0.0745833	0.0372745	0.063	0.0889294	0	0.060463	0.0502174	0	0	0.0507536	0	0.115974	0.0941667	0.0819048	0	0.0442708	0.123333	0.102061	0	0.0683194	0	0	0	0.172114	0	0.128085	0.063	0.0928409	0.0959792	0.218911	0.0876869	0	0.0665033	0.118856	0.0838925	0.0573	0.0700133	0.0358333	0.0941667	0.0376911	0.11531	0.066	0.052697	0.072875	0	0.0590196	0	0	0	0.0394409	0	0.138083	0.2305	0	0.0457692	0	0.063	0.106267	0	0.0573	0.117147	0.512968	0.132852	0.0786102	0.0834359	0.158989	0.216947	0.043119	0.0921667	0	0.082058	0.170593	0.0998333	0	0	0	0.258389	0	0	0.0386087	0	0	0	0.0678423	0.07456	0.0389375	0	0.052697	0.0921667	0	0	0.0661231	0.0898643	0.187335	0.0976368	0.0917131	0.100131	0.120048	0.100496	0.0992167	0.107189	0.11173	0.0995655	0.115163	0.0936817	0.128398	0.0901177	0.11627	0.12265	0.111942	0.0833585	0.127959	0.101874	0.0903485	0.0940501	0.100601	0.090335	0.11163	0.11347	0.108327	0.118412	0.0860547	0.114924	0.107169	0.0816224	0.0885714	0.113569	0.096	0.0999712	0.106059	0.0896868	0.105325	0.117432	0.114384	0.0928192	0.130432	0.11627	0.0974583	0.0992433	0.110445	0.103625	0.137192	0.105375	0.10374	0.0474167	0.101242	0	0.0394409	0.0489167	0	0.153507	0.04015	0.0834583	0.0488889	0.0459931	0.0817489	0.0778542	0.0643758	0.0334833	0.354911	0.232029	0.106813	0	0.0942319	0.110304	0.0709872	0.0789559	0.0489167	0.0345789	0.132381	0	0.0454467	0.050127	0.0684381	0.0706333	0	0.0435758	0.086303	0.397529	0.0795714	0.063	0.216005	0.0855473	0.0713196	0.184292	0.0708299	0	0.0822573	0.0463468	0	0.0587527	0.132837	0.0737602	0.0457692	0.1095	0	0.157143	0.0563704	0.0442708	0.0556066	0	0.142339	0.0579558	0.0589118	0.0484848	0.0334833	0.103363	0	0	0	0	0.0266228	0	0	0.101312	0.0663396	0.068678	0.117146	0.198781	0.074974	0.0801278	0.0692115	0	0	0	0.0573	0	0.0971074	0.0570101	0.0808268	0.445812	0.195367	0	0	0.112788	0.105827	0.101725	0.280851	0.0413409	0.258557	0.314511	0.095767	0.0334833	0.0345789	0.0694242	0.057902	0.103471	0.0560909	0.107926	0.15553	0.0520125	0.260208	0.287859	0.239045	0.336982	0.462903	0.215656	0.318723	0.161171	0.181728	0.257484	0.0928594	0.200622	0.222393	0.3127	0.119268	0.138132	0.137954	0.127568	0.169905	0.257862	0.199545	0.197408	0.250207	0.194012	0.23265	0.0923006	0.0822868	0	0.0976814	0	0.0378033	0.389236	0.0273021	0.0795714	0.02972	0	0.034131	0	0.0534628	0.0529167	0.12143	0.07316	0.0345789	0.063	0	0.137697	0.12807	0.125625	0.207543	0	0	0.142332	0.0796538	0	0	0	0.210311	0	0	0.0283929	0.0844837	0.0524524	0	0.110625	0	0.123598	0.0560788	0.0394409	0.125357	0.0753252	0	0.0388	0.043119	0.128538	0.0316818	0.0690068	0.0575625	0.0994242	0.157143	0.0744731	0.0702083	0.0653086	0.099781	0	0.117621	0.0442262	0.191612	0.063	0.0489167	0.0974032	0.072875	0.116417	0.0743333	0.0770667	0.0729882	0.158637	0.112259	0.166614	0.117493
ATCGTCCTCGAACTCA-1_4	0.0238788	0.0532157	0.111173	0.0715215	0.0666568	0.0597591	0.0806073	0.0510065	0.062	0.045	0.0964341	0.0705556	0.0820541	0.12281	0.146908	0.109533	0.0662157	0	0.0336667	0.0602655	0.0643651	0.0770769	0.0248	0	0.0234583	0.0871861	0	0.0585114	0.0947723	0.0346154	0.133191	0.0950528	0.0957556	0.0331373	0.0614167	0.0530698	0.0917917	0.102712	0.0533636	0.0548333	0	0	0.135557	0.0429845	0	0	0.0666774	0.0537523	0.0912458	0.0898434	0.0743796	0.120877	0.0423659	0.0648933	0.104068	0.0235	0.0428235	0.174897	0.18175	0.0332222	0.126225	0	0.0570513	0.0382989	0	0.0357059	0.0400444	0.0244167	0.023386	0.100578	0.0420833	0.180548	0.162397	0.0994855	0.107757	0.0678693	0.0728434	0.203073	0.176318	0.11145	0.0855618	0.16875	0.2	0.116691	0	0	0.13219	0.0861818	0	0	0.187214	0.0829015	0.43651	0.220134	0	0.142611	0.0716667	0.11188	0	0.114462	0.102404	0.200381	0.13219	0.0741622	0.1665	0.0493333	0.19219	0.0839444	0.0834783	0.099	0.283928	0.0251667	0.0882083	0.0966296	0.213815	0.0721389	0.107156	0.125171	0.0579753	0	0	0.0553333	0.233111	0.179139	0.056693	0.0281053	0.087	0.119104	0	0.10863	0.188118	0	0.0839477	0.0785128	0	0.101739	0.0953651	0.0548333	0	0	0	0.0343333	0.144611	0.195273	0.163111	0.109799	0	0.0954621	0.087	0.141667	0	0.062	0	0	0	0.0468241	0.0255942	0.0577546	0.0759815	0	0.0802121	0.0802258	0.062	0	0.0917917	0.270571	0	0.118772	0.122638	0.0594977	0.0736667	0.13474	0.145167	0.119389	0.162467	0.110821	0.0266667	0	0	0.0972444	0.0866022	0	0.0647067	0.045	0.615906	0.043942	0.0827727	0.104222	0.0947867	0.029	0.0552414	0.150259	0.211352	0.0480588	0.175021	0	0.0729314	0.445905	0.525636	0.04725	0.096	0.0370968	0	0	0.121899	0.152941	0.153556	0.100032	0.15032	0.106702	0.1631	0.0861818	0.164744	0.116861	0.198687	0.0934222	0.0486481	0.213815	0.0860833	0.123417	0.0251667	0.0482141	0.0326667	0	0.0972444	0	0.0382989	0.075	0.0547451	0.0418267	0	0	0.0550784	0.0621759	0.0976304	0.120537	0.07475	0	0.102632	0.0584	0	0.0386667	0.0493333	0.0994286	0.062969	0.0968912	0.125125	0.0994286	0.0643333	0	0	0.12281	0.0416	0.166716	0.0281053	0.0846101	0.0941932	0.0989783	0.079451	0.0493333	0.12428	0	0.0828148	0.0677101	0	0.0716667	0.123087	0.0548333	0.109641	0.149611	0.129429	0.0493333	0.0799792	0	0.0415152	0	0.173736	0	0	0.0890476	0.198134	0	0.126078	0.096	0.090697	0.0926458	0.232887	0.0913535	0	0.120922	0.121082	0.0879731	0.045	0.10067	0.106685	0.0736667	0.112138	0.0955906	0.0562963	0.0415152	0.0619583	0	0.0547451	0	0	0	0.0529462	0.0716667	0.125958	0.11625	0.0343333	0.101359	0	0	0.0729	0.0716667	0.087	0.105868	0.508631	0.132556	0.0930339	0.0952846	0.150946	0.221135	0.0947381	0.0716667	0	0.124094	0.262889	0.1952	0	0.0415152	0.0716667	0.305389	0	0	0.0348116	0	0	0.029	0.0768333	0.0522	0.03125	0	0.124364	0.293556	0.100923	0.122	0.0553846	0.086012	0.192049	0.116265	0.0884809	0.130071	0.138479	0.127002	0.117135	0.114755	0.124443	0.0945721	0.107693	0.0892446	0.141607	0.102927	0.117881	0.120562	0.109522	0.104735	0.13471	0.106831	0.0957239	0.0858204	0.104707	0.117114	0.109025	0.16007	0.127087	0.131656	0.0887248	0.12662	0.107777	0.101821	0.101015	0.130158	0.11183	0.111773	0.107492	0.0988007	0.121962	0.103702	0.110534	0.0882305	0.142345	0.130138	0.113698	0.0946817	0.131478	0.120056	0.143058	0.109224	0.115847	0.0830303	0.106409	0	0.143892	0.0386667	0.0648889	0.151874	0.120975	0.123894	0.0708889	0.119639	0.0744242	0.103033	0.0675273	0.132333	0.347048	0.232841	0.08375	0	0.107333	0.0834783	0.0729487	0.133072	0.236278	0.0782807	0	0.062	0.0872267	0.204317	0.0233333	0.0331333	0.0415152	0.115919	0.0861818	0.405752	0.19219	0.150593	0.208015	0.0733333	0.0917123	0	0.10139	0.0643333	0.0597719	0.104757	0.0569825	0.080043	0.124536	0.0407719	0	0.0705684	0	0	0.212926	0.0628333	0.0693661	0	0.156627	0.097996	0.093098	0.108939	0.211283	0.0872157	0.0281053	0.163111	0.0386667	0	0.0454912	0.079697	0	0.0519375	0.0979245	0.140723	0.133122	0.212145	0.150927	0.115889	0.0493077	0.0716667	0.0943333	0.0801081	0	0	0.115567	0.0510101	0.113516	0.461134	0.229087	0.0526439	0	0.109564	0.149394	0.130598	0.284781	0.0433182	0.267654	0.316132	0.105337	0.0557833	0	0.0334242	0.0787451	0.117076	0.0597316	0.146251	0.192265	0.0745458	0.250255	0.281884	0.244006	0.353957	0.454933	0.23569	0.32015	0.161097	0.184777	0.237231	0.107936	0.18467	0.235348	0.32526	0.118753	0.133403	0.141251	0.136162	0.175943	0.278913	0.220255	0.213963	0.257856	0.185032	0.22157	0.102616	0.11516	0.0235772	0.0918775	0	0.0268852	0.390858	0.0234583	0.062	0.0416	0	0.0635833	0	0.0608264	0	0.0506452	0.0922267	0.126246	0	0	0.1665	0.121924	0.125958	0.197497	0	0	0.136639	0.0574936	0	0	0.0716667	0.124222	0	0	0.024	0.0842805	0.0569603	0.0300392	0.112034	0	0.171126	0.0630606	0.0370968	0.0715476	0.110033	0.0238161	0.052	0.288619	0.110922	0.0260909	0.0674286	0.0537292	0.0585212	0.200381	0.0370968	0.16875	0.11016	0.0992259	0	0.106149	0.0844048	0.189402	0.0493333	0.114611	0.12293	0.0619583	0	0.179039	0.0326667	0.0733098	0.164742	0.112556	0.206211	0.188522
AGTACCAGTCCCGCAA-1_4	0.124697	0.106127	0.12057	0.0484323	0.0484323	0.0531188	0.0809538	0.0842092	0.074619	0.0538333	0.0612868	0.0749231	0.0777523	0.203619	0.0930575	0.0371333	0.0682941	0	0	0.0418319	0.0573532	0.0779359	0	0	0	0	0	0	0	0.0399231	0.0730532	0.0574329	0	0	0	0	0.0367708	0.0301061	0	0	0.0789167	0.0456812	0.0366667	0.0342442	0.0915463	0.025951	0.235108	0.212347	0.102946	0	0.025787	0.110827	0.0455976	0.06908	0.0870339	0.051125	0.149569	0.0591149	0	0.053216	0.057875	0.0301061	0.0791453	0.0268621	0	0	0	0	0.0257105	0.0730532	0.0326875	0.0861147	0.162033	0.244085	0.0474375	0.153294	0.21129	0.175091	0.146384	0.115007	0.236713	0	0.0651373	0.100978	0	0	0.074619	0	0	0	0.0274107	0.0805227	0.412975	0.227622	0.0538333	0	0	0	0	0.0258864	0.0566833	0.074619	0	0.066955	0	0.0591481	0.131	0.0339074	0.0725942	0.102611	0.238261	0.0664722	0.123479	0	0	0.106065	0.0686214	0.108727	0.115704	0	0	0.101914	0	0	0.0378684	0.100632	0	0.0646927	0	0.0368854	0.176931	0	0.0623922	0.0822051	0.142	0	0.0370397	0.125042	0.171125	0	0	0	0	0	0.0863889	0.0916954	0.152167	0.048447	0.1775	0	0	0	0	0	0	0.025787	0	0.0566813	0	0.074619	0.0957576	0.0883226	0	0	0.0367708	0.074619	0.0582456	0.0990023	0.119083	0.0820868	0.0789167	0.0770681	0.0685417	0.13075	0.106333	0.0431026	0.0792857	0.171111	0	0.188778	0.0812742	0.0538333	0.0283333	0.0538333	0.592414	0.069087	0.0258864	0.0923725	0.0648933	0.0339074	0.0268621	0.135692	0	0.025951	0.172337	0	0.0708039	0.412861	0.498499	0.0363385	0	0	0	0.1555	0.0371014	0.101893	0.171111	0.0263978	0.121667	0.0360965	0.115253	0	0.0843704	0.0620278	0.057	0	0.0350556	0	0.0460278	0	0.0288472	0.0406636	0	0	0.0385556	0	0	0.0769	0.0352353	0	0	0	0	0.0399074	0.0948027	0.106648	0.0489924	0	0.0792193	0.0486667	0	0	0	0	0.0376434	0.0527368	0	0	0	0	0	0	0	0.142631	0.0327544	0.0830377	0.11386	0.0794022	0.0651373	0	0.104812	0.0406429	0	0.0294348	0.0863889	0	0	0.065875	0.112564	0	0	0	0.0421042	0	0.0915455	0	0.0500278	0	0.171111	0.0258571	0.171037	0	0.119715	0.0591481	0.0579621	0.0367708	0.190754	0.0568788	0	0.0465686	0.107606	0	0.0538333	0.0906533	0.0339074	0.0460278	0.0257317	0.0612632	0	0.131636	0	0	0.0352353	0.171111	0	0	0.0591935	0	0.065875	0	0	0	0	0	0.03175	0.165278	0.0538333	0.0505637	0.48428	0.0466111	0.0336045	0.0833282	0.0946418	0.148524	0.0406429	0.0863889	0	0	0	0	0	0.0495455	0	0	0	0	0	0	0	0	0.0415387	0	0.0367708	0	0	0	0.177333	0.323905	0.0291538	0.0794691	0.19234	0.125667	0.0817413	0.164774	0.140837	0.156488	0.0936317	0.135226	0.152046	0.0868988	0.11386	0.0864355	0.218218	0.0838043	0.129249	0.104982	0.10407	0.113963	0.0984444	0.094159	0.0990421	0.0848895	0.127915	0.105917	0.114411	0.143023	0.11361	0.0971521	0.0979726	0.117551	0.111025	0.104716	0.0876395	0.128383	0.0745017	0.0782352	0.139238	0.0933786	0.134355	0.0913953	0.0869456	0.0863333	0.130973	0.140992	0.0937233	0.100475	0.103322	0.115814	0.13959	0.103471	0.107733	0	0.12728	0	0.0427957	0.0460278	0.0500278	0.135746	0.0384167	0.0841818	0.0839753	0.0474375	0.0517403	0.089875	0.0686818	0.133417	0.346377	0.22655	0.0367708	0.0495455	0.0957391	0.135	0.101718	0.123143	0.0460278	0	0	0.203619	0.103287	0.030873	0.0258571	0.07506	0	0.0260707	0	0.402743	0.074619	0.0591481	0.220956	0.115189	0.0765936	0.129417	0.111571	0.0769524	0.110535	0.0655495	0.0595088	0.108387	0.132942	0.0632573	0.0431026	0.0828632	0.0495455	0	0	0.0579896	0.0783333	0.0674608	0.151062	0.0980884	0.153824	0.0301061	0.03175	0.0973627	0.0595088	0.171111	0	0	0.0658421	0.14197	0.074619	0.0421042	0.0742201	0.036565	0.112023	0.20518	0.0589375	0.0998278	0.0658782	0	0.149571	0.0806937	0.0538333	0	0.0748519	0.0688384	0.0823889	0.444555	0.213731	0.0258864	0	0.097475	0.1239	0.0708039	0.289501	0.0501212	0.271533	0.327075	0.120321	0	0	0	0.0459412	0.0302619	0.0385368	0.110764	0.145458	0.0803792	0.191053	0.221206	0.200579	0.343633	0.418216	0.253612	0.267271	0.13017	0.127852	0.193318	0.104571	0.150503	0.140916	0.310977	0.117668	0.134173	0.142425	0.134892	0.144823	0.224125	0.168929	0.123517	0.21969	0.139914	0.184846	0.0816953	0.084257	0.0257317	0.0983934	0	0.0366667	0.375493	0.0579896	0	0.0283333	0.0686957	0.0807778	0	0.0596832	0	0.0263978	0	0.158702	0.159481	0	0.0301061	0.0454211	0	0.157423	0	0	0.0968414	0	0	0	0	0.0385556	0	0	0.0271548	0.0566098	0	0	0.0652429	0.073873	0.115444	0.0869485	0.0555269	0.0453095	0.126228	0.0404713	0.025963	0.0406429	0.108752	0.0532121	0.0551769	0	0.0797879	0.147238	0.0555269	0	0.046321	0.103905	0	0.0607126	0.0444524	0.181797	0	0.0460278	0.0879122	0	0	0.0855882	0.0648667	0.0731686	0.128148	0	0	0
GTTGAACTCAGCAATC-1_4	0.054	0.0740931	0.0916624	0.0722145	0.0462937	0.077769	0.0765347	0.0862484	0	0	0.109682	0.103658	0.0856036	0.0643333	0.0855632	0.128562	0.0772078	0.024617	0.037127	0.0615693	0.0328611	0.0862003	0	0.0247569	0.0385104	0.0552338	0.0827544	0.0537917	0.121778	0.0395897	0.147551	0.0987602	0.119862	0.0252222	0.0421731	0	0.0322708	0.0665	0.0644343	0	0.0400278	0.0244855	0.14077	0	0	0	0.0240753	0.0361261	0.073291	0.0434538	0.0488333	0.136012	0.0323211	0.0603467	0.114556	0.0239083	0.0382667	0.104086	0.0774167	0	0.0430583	0	0.0572607	0.0243793	0	0.0366667	0.0428667	0	0.0475439	0.0498759	0.0706917	0.135868	0.153516	0.0708367	0.122132	0.063598	0.0604141	0.191975	0.157226	0.078569	0.0720587	0.123125	0.173804	0.114687	0	0	0.13081	0.12497	0	0	0.140071	0.136735	0.44174	0.223021	0	0	0	0.0254533	0	0.08375	0.0812375	0.0643333	0	0.0852883	0.0743889	0	0.0643333	0	0.0263043	0.133685	0.258424	0.0850833	0.088625	0	0	0.0359074	0.0536008	0.0833255	0.0248272	0	0	0	0	0.0788056	0.0590263	0.0764211	0.0931667	0.135007	0	0.0900833	0.178682	0	0.053098	0.0711282	0	0.0452754	0.0579048	0	0	0.0258472	0	0	0	0	0.0743889	0.100547	0.151944	0.0561288	0.233433	0	0	0	0	0.0466333	0	0.023787	0.0263043	0.0881758	0.08	0	0	0.0522258	0	0	0.088625	0.126667	0.0289649	0.0914475	0.114324	0.0479087	0	0.112122	0.0595417	0.0400278	0.0337556	0.106923	0.0911587	0.0743889	0.0743889	0.0337556	0.0841398	0.0466333	0.0789733	0.0466333	0.604174	0.033971	0.0440833	0.0946688	0.0686933	0.0541481	0.0705172	0.122408	0.243204	0.0238333	0.159879	0	0.0760196	0.431052	0.510967	0.0419062	0.0511481	0.039086	0.0743889	0.0466333	0.052942	0.137887	0	0.0702796	0.134042	0.0927105	0.129699	0.043	0.10997	0.100628	0.108687	0.0628444	0.0973148	0.148111	0.0400278	0.181375	0.139625	0.0522783	0.0608222	0.0400278	0.1854	0	0.0534253	0.0717833	0	0.132493	0.085303	0.111417	0.0840392	0.023787	0.109705	0.11644	0.0440833	0.0743889	0.0475439	0	0.151944	0.0788056	0.0511481	0.0999048	0.0647364	0.0831474	0.232208	0.0355	0.0355	0	0	0.13081	0.0789733	0.141966	0	0.059044	0.0838561	0.0733333	0.0823333	0.0511481	0.099936	0.0666667	0.111093	0.0898406	0	0	0.0683188	0.056875	0.0375641	0.0763889	0.0666667	0	0.0657812	0	0.043	0	0.0997778	0.0743889	0	0.0994286	0.189285	0	0.110005	0.0511481	0.0759621	0.0595417	0.221299	0.0767778	0	0.085085	0.123073	0.107242	0	0.0912467	0.0299074	0	0.0801789	0.0727602	0.08	0.043	0.0322708	0	0.031	0	0	0	0	0	0	0.056875	0	0.106923	0	0.0511481	0.116867	0.0743889	0	0.07575	0.511328	0.108474	0.0705876	0.0902026	0.15145	0.208442	0.13569	0.235444	0.0743889	0.0840652	0.108259	0.141667	0	0	0	0.238611	0.0248272	0	0.0535725	0.0237928	0	0.0299074	0.0773125	0.0605467	0	0	0.12497	0.151944	0	0	0.0692154	0.0823265	0.184465	0.0928607	0.10395	0.124133	0.123711	0.119242	0.111625	0.134716	0.108201	0.101682	0.0954733	0.0884925	0.135126	0.0992289	0.130798	0.128342	0.110516	0.10093	0.108201	0.122039	0.0922576	0.0935406	0.11699	0.111736	0.0999118	0.1471	0.121382	0.115019	0.100462	0.108303	0.115934	0.114396	0.100787	0.110693	0.104265	0.0986971	0.115136	0.108595	0.112135	0.104231	0.105213	0.108837	0.123492	0.1014	0.09952	0.10246	0.110348	0.104003	0.125652	0.109837	0.110687	0.02425	0.0744924	0.140048	0.0381505	0.0841944	0	0.121652	0.0348167	0.0488333	0.0571481	0.0539792	0.0706667	0.0812375	0.0685939	0.02815	0.347045	0.229213	0	0	0.0832174	0.0465362	0.0922436	0.0878926	0.0400278	0.0289649	0.0643333	0	0.0430933	0.069	0.0238	0.0425133	0.085303	0.0238889	0	0.392466	0	0	0.211063	0.0593457	0.0734977	0	0.0912404	0	0.0680205	0.0483108	0.0519298	0.0522258	0.14086	0.0727602	0	0.0775855	0.043	0.13081	0.0299074	0.0921458	0.0705464	0.0495	0.130735	0.0867952	0.0623333	0.0268333	0.02815	0.0760196	0.0289649	0.0743889	0.0400278	0	0.0352982	0	0.126667	0.064875	0.0420314	0.0720847	0.102409	0.199601	0.0764479	0.0856	0.0505641	0.219833	0.0355	0.0355856	0.0996333	0	0.0992333	0.0644343	0.108062	0.44706	0.204888	0.0341667	0	0.117244	0.102207	0.134275	0.287049	0	0.258099	0.32455	0.112093	0.0717833	0.0519298	0.0341667	0.0642745	0.140219	0.0833853	0.113316	0.143222	0.071375	0.251956	0.281516	0.247267	0.337315	0.463217	0.235549	0.322401	0.166367	0.176475	0.229335	0.109481	0.190057	0.224534	0.314975	0.119199	0.133344	0.140965	0.138426	0.180704	0.267303	0.211761	0.202119	0.262538	0.204955	0.227503	0.100951	0.0962216	0.033878	0	0.0534561	0.034306	0.392949	0.0376042	0	0.0789733	0.0263043	0.0588333	0.0299074	0.0616364	0.0622083	0.0653226	0.0429067	0.130684	0	0	0.0927727	0.185573	0.165958	0.201499	0.043	0	0.123165	0.0505641	0.0289649	0	0	0.0337556	0.0289649	0	0.0245833	0.107508	0.0240556	0.0878431	0.120178	0.0274444	0.103611	0.0846273	0	0.0734048	0.0346179	0.0243793	0.0340593	0.0666667	0.114508	0.0268333	0.0717007	0.0376042	0.0754727	0.0643333	0.0240753	0.235833	0.0606173	0.101241	0.0643333	0.0738391	0.0879524	0.188659	0.0511481	0.0400278	0.140703	0.0613542	0.056875	0.191328	0.0647778	0.0967412	0.1577	0.161815	0.151246	0.140014
CTCAGGGGTATTTCTC-1_4	0.0453258	0.0783922	0.10092	0.0672706	0.0861419	0.0565743	0.0861155	0.0550196	0.0719524	0	0.17869	0.100769	0.0772703	0.0719524	0.0901264	0.067219	0.0736157	0	0	0.046	0.0510833	0.0899343	0	0.0360694	0	0	0.0381053	0.0456932	0.0736936	0	0.0867981	0.0716829	0.0624933	0	0.04525	0.0481628	0.067125	0.0689848	0	0	0	0	0.0833552	0.0340271	0.0252685	0	0.0576559	0.0509144	0.0750085	0.119177	0.0527037	0.10852	0.0389431	0.0377244	0.108638	0.0252417	0.0740863	0.0951983	0.0308167	0	0.200567	0.0292576	0.0642222	0.0394713	0	0	0.0714444	0.0258681	0	0.138156	0.0508167	0.123242	0.242923	0.138877	0.0939861	0.0801242	0.0844722	0.245341	0.21382	0.0875524	0.0834633	0	0.120549	0.126825	0	0	0.0719524	0	0	0	0.0358214	0.0898409	0.436914	0.222724	0	0	0	0	0	0.0365909	0.0508167	0.213952	0	0.11645	0	0.0570741	0.141905	0.129981	0.0715652	0.0600741	0.237812	0.0484722	0.0667292	0	0.0570741	0.0660741	0.0629383	0.0960882	0.0449383	0	0	0.0268025	0	0.0444722	0.0252193	0.0317719	0.0904	0.0906927	0.0519667	0.0805625	0.174516	0	0.0636405	0.0416667	0	0.049913	0.0707063	0	0	0	0	0	0	0	0	0.0988653	0	0.0701667	0.0519667	0.0832778	0	0.141905	0	0	0	0.1705	0.0286232	0.0970586	0.0328704	0	0.0923636	0.0415914	0.0719524	0	0	0	0	0.0942055	0.110384	0.0441233	0.0444722	0.0982676	0.0356042	0.0444722	0.0373111	0	0	0	0	0.136222	0.0600591	0	0.08668	0	0.587568	0	0.0675833	0.0819826	0.07404	0	0.0262184	0.121794	0.112241	0.025402	0.155279	0	0.0526569	0.412348	0.496965	0	0	0	0	0.0956667	0.0670797	0.118091	0.0832778	0.0889785	0.131368	0.0624912	0.117138	0	0.0568704	0.0606111	0.0925733	0.0373111	0	0.10563	0.0808889	0.0635417	0.068875	0.0404924	0	0.0444722	0.0373111	0	0.0262184	0.0308167	0.0341373	0.08624	0.0478485	0	0.0629412	0	0.0905374	0.105812	0.0365909	0	0.0767632	0.0863467	0	0.0444722	0	0	0.0367752	0.0416421	0.0635417	0.0393095	0	0	0	0	0	0.117009	0	0.0625346	0.0617879	0.0931486	0.146255	0.0570741	0.0662141	0	0.0542222	0.0453333	0	0.0832778	0	0.118167	0.0416667	0	0	0	0	0	0	0.0832778	0	0	0.0832778	0	0.160209	0	0.104092	0	0.0910379	0.0356042	0.192613	0.0255051	0	0.026268	0.106794	0.0589731	0.0519667	0.0760167	0.0600741	0.0852778	0	0.0616199	0.0328704	0.0478485	0	0	0.120549	0	0	0	0.0398925	0	0.111583	0	0	0.0416667	0.142524	0.0570741	0.0553	0	0.0519667	0.0696422	0.490252	0.0623111	0.0516384	0.0928974	0.097113	0.170741	0	0	0	0.0362899	0.0570741	0.0519667	0	0	0	0.166944	0.0268025	0	0	0	0	0	0.0501161	0.0261267	0.0356042	0	0.0478485	0	0	0	0.0288667	0.0893024	0.192269	0.0983367	0.0980481	0.11898	0.13404	0.146114	0.0995033	0.115189	0.123846	0.0886003	0.128343	0.0928023	0.171134	0.088592	0.149978	0.114342	0.117249	0.0876164	0.12025	0.116036	0.0829646	0.0888256	0.108968	0.104973	0.0981023	0.140915	0.13032	0.134771	0.0920188	0.131362	0.121433	0.113864	0.0875442	0.11869	0.0845258	0.0924078	0.102645	0.0977236	0.0978983	0.1326	0.118888	0.0910282	0.140388	0.133254	0.0957133	0.0978983	0.116432	0.117564	0.139214	0.104859	0.107295	0.0923333	0.0692273	0	0.201785	0	0	0.155233	0.134242	0.12875	0.0268025	0.139528	0.0507706	0.0739833	0.0585909	0.0308167	0.338829	0.2256	0.0968125	0	0	0.112348	0.1025	0.128645	0.0444722	0	0	0	0.14432	0.243143	0	0.04466	0.0923636	0.114707	0	0.405814	0	0	0.209385	0.0508477	0.0895982	0.124417	0.097898	0.0393095	0.0968918	0.0375676	0	0.0257957	0.106589	0.0444386	0.0416667	0.0884444	0.0478485	0.0719524	0.281556	0.114156	0.0673005	0.025402	0.132087	0.0850602	0.0639608	0.0515152	0.0526667	0.0542059	0.0575439	0.0832778	0	0	0.0252193	0.0478485	0.204333	0.0715417	0.0810126	0.136718	0.129709	0.217372	0.143734	0.0849111	0	0	0.144238	0.101793	0	0	0.154593	0.0832626	0.12952	0.444195	0.229703	0.0588485	0	0.1168	0.0955643	0.124912	0.295313	0.0345644	0.26839	0.313163	0.121934	0.0308167	0	0.0477197	0.0626627	0.0689571	0.0875584	0.133158	0.188307	0.139338	0.208137	0.242132	0.205922	0.381082	0.429385	0.242426	0.285355	0.13892	0.143972	0.193966	0.105223	0.174939	0.162827	0.354688	0.124092	0.138799	0.142807	0.132417	0.169125	0.234796	0.181992	0.145587	0.229861	0.155314	0.191307	0.0944683	0.107911	0	0.0921336	0	0.0280273	0.399036	0.0256354	0.0719524	0.0275867	0	0.0678452	0.129981	0.0719394	0.121306	0.0398925	0.117093	0.0547719	0	0	0.0515152	0.0771696	0.118167	0.168608	0.0827879	0	0.101612	0.0788654	0.123772	0	0	0.1026	0.123772	0	0.0439762	0.0508862	0.0488413	0	0.0832403	0	0.0851471	0.0877394	0.0257957	0.0439762	0.0730488	0.0431034	0.0581926	0.146595	0.0986368	0.0515152	0.065966	0.0856563	0.0717455	0.141905	0.0415914	0.0635417	0.148062	0.101165	0	0.0737471	0.0420952	0.175813	0	0	0.110795	0	0	0.0855931	0.0373111	0.0779882	0.142744	0.0570741	0.0839649	0.0569457
AATGAAGGTAGACGGT-1_4	0.0968788	0.0744657	0.112926	0.0872046	0.0445215	0.0503432	0.0991452	0.0909216	0	0.0870333	0.107039	0.041641	0.0814775	0	0.105598	0.123743	0.0629804	0.0332128	0.0369206	0.0708466	0.041119	0.0773173	0.0230667	0.0235139	0	0.0636017	0.0443596	0.0762765	0.0955321	0	0.145279	0.102439	0.106973	0.0314379	0.0242436	0.0402791	0.117813	0.0412424	0.0361313	0.0494167	0.0350556	0.0231884	0.189344	0.0327132	0	0	0.0221505	0.0396036	0.0825621	0.0500241	0.0663981	0.145312	0.0499675	0.0518444	0.123034	0.0224167	0.0324314	0.122931	0.0894167	0.0316173	0.0570625	0	0.0540812	0	0	0	0.0399444	0	0	0.0823865	0.0675667	0.143037	0.164679	0.0822081	0.0770625	0.0447451	0.0676692	0.20035	0.171219	0.085119	0.0873543	0	0.195824	0.115006	0.0664444	0	0.229667	0.182455	0	0	0.216369	0.131159	0.440845	0.220729	0	0	0.0644444	0	0.0445185	0.0228939	0.0592917	0.301238	0	0.0425405	0.164444	0.0445185	0	0.0684444	0.0237101	0.0265926	0.260183	0.0390556	0.0520833	0	0.153037	0.0430556	0.0592181	0.093098	0.0226173	0	0	0.0505185	0.223056	0.0664444	0.0641842	0.109702	0.1247	0.110544	0	0.0978281	0.18111	0	0.0535948	0.0329744	0	0.0564638	0.0585079	0.0494167	0	0.058375	0	0	0.105083	0.11397	0.127222	0.109108	0	0.0616439	0.0406667	0	0	0.0558095	0	0	0	0.119278	0	0.0781905	0.0475185	0	0.0375758	0.0221505	0	0	0.0285417	0.0558095	0	0.113792	0.122351	0.0394795	0.0664444	0.130905	0.0853125	0.173528	0.165667	0.0619487	0.151127	0.293111	0	0.144311	0.0858978	0.0783333	0.0532	0.0406667	0.607732	0.0231884	0.0419924	0.105538	0.0859	0.0475185	0.0666322	0.132159	0.334593	0.0657059	0.163145	0	0.111304	0.437032	0.519363	0.0386562	0.0445185	0	0	0.177867	0.0980942	0.128844	0.0644444	0.0661505	0.149873	0.075886	0.137681	0.0375758	0.146119	0.116028	0.156893	0.0297778	0.103296	0.154222	0.117333	0.12575	0.0390556	0.0443333	0.0606889	0.0664444	0.0704889	0	0.0772759	0.0705833	0.136902	0.0381333	0.0375758	0	0.0496471	0.0744907	0.117397	0.125952	0.0742955	0.0644444	0.122895	0.107333	0	0	0	0.0312381	0.0598217	0.0836842	0.122917	0	0.111952	0.153056	0	0	0.0717467	0.145377	0.0258246	0.045761	0.0742045	0.103312	0.0496471	0	0.116832	0.0850476	0.0814444	0.10613	0.153056	0.164444	0.082029	0	0.102846	0.0664444	0.0581429	0	0.0691875	0.103593	0.0718182	0	0.0233611	0.0644444	0.0644444	0.0676286	0.178738	0	0.122496	0.108407	0.0571364	0.0285417	0.221715	0.0952626	0.127222	0.0535948	0.135536	0.0605591	0.1315	0.0916067	0.0979815	0.0850556	0.0736098	0.100275	0.0684444	0.0375758	0.075625	0	0.0939608	0	0	0	0.0221505	0.153056	0.162958	0	0	0.0619487	0	0.0445185	0.074	0.0644444	0	0.0874853	0.507685	0.135281	0.0768192	0.0842462	0.130506	0.21405	0.101762	0.166222	0.0644444	0.118522	0.150259	0.135833	0	0	0	0.319611	0	0	0.0347464	0.0221802	0	0	0.0783155	0.0602	0.0285417	0	0.0375758	0	0	0	0.0550769	0.0787234	0.193084	0.103476	0.0839652	0.106539	0.131144	0.111086	0.101883	0.114781	0.113464	0.0934494	0.0930883	0.0899347	0.137764	0.0899254	0.121761	0.125357	0.119619	0.094392	0.11131	0.0971026	0.11221	0.0815648	0.111188	0.0996956	0.0937425	0.14902	0.137693	0.110014	0.101821	0.115732	0.112122	0.0957568	0.105051	0.122216	0.0923591	0.109139	0.105355	0.0986147	0.126592	0.129454	0.109185	0.104247	0.124827	0.118468	0.106088	0.09601	0.125162	0.102705	0.142443	0.100449	0.0992952	0.0536515	0.0745379	0	0.0757527	0.0350556	0	0.130827	0.0318333	0.0881667	0.0562593	0.0659792	0.0733853	0.0753542	0.0534545	0.0628333	0.353734	0.229186	0.0520833	0	0.122507	0	0.0228205	0.1117	0.0664444	0.0258246	0.131762	0	0.0464667	0.146984	0.0328571	0.0646333	0.0718182	0.0334949	0	0.40234	0.0558095	0.0445185	0.233334	0.0706667	0.0628356	0	0.0872404	0.0312381	0.0654591	0.0497838	0.0258246	0.0514516	0.156772	0.0384912	0	0.0830043	0	0	0.118907	0.0456458	0.065765	0.070951	0.135189	0.0617912	0.0553137	0.0412424	0.0251667	0.068951	0.0258246	0.127222	0.0350556	0	0.0519825	0	0	0.033875	0.0474025	0.0384859	0.103523	0.19496	0.0635573	0.107761	0.0387308	0.0644444	0.0312381	0.0323604	0.0406667	0.0494167	0.0816296	0.0409091	0.0908039	0.444644	0.208595	0.0485758	0	0.113954	0.124803	0.0996765	0.282255	0.052803	0.258709	0.315277	0.103002	0.05175	0.0852982	0.0606591	0.086651	0.114786	0.0509221	0.13479	0.168274	0.0619333	0.247135	0.28207	0.237354	0.341792	0.45586	0.233863	0.315951	0.160574	0.174558	0.22246	0.102832	0.179708	0.229464	0.314196	0.120606	0.131224	0.138527	0.12862	0.176222	0.268058	0.212369	0.202609	0.25987	0.190796	0.218305	0.109221	0.0994283	0.0225203	0.0944877	0.0258246	0	0.395239	0.033875	0.143048	0.0682667	0.0468261	0.0456032	0	0.0824683	0.0426806	0.0735591	0.0470667	0.177333	0.0863704	0	0.209273	0.170462	0.172833	0.214321	0	0.0350556	0.146081	0.0753462	0	0	0	0.115444	0	0.0494167	0.0659167	0.098248	0	0	0.0978062	0.0499206	0.122115	0.0776121	0.0221505	0.0493571	0.0500813	0	0.0683333	0.096119	0.128529	0.045197	0.103653	0.118667	0.132133	0.163429	0.0221505	0.124417	0.0961481	0.0995425	0	0.09	0.141143	0.190201	0.0445185	0.0793611	0.155288	0.151688	0	0.14025	0.110911	0.0689255	0.157771	0.111185	0.241684	0.203627
ACGGGTCCACGACAAG-1_4	0.0639697	0.0431765	0.0842553	0.0674686	0.0555248	0.0592013	0.103752	0.0823333	0.0867619	0.0854	0.0567364	0.0234444	0.0481667	0	0.0721149	0.0633714	0.0848353	0	0.0277937	0.0656726	0.0374762	0.0901186	0.04096	0.0328333	0	0.0847792	0.0899737	0.053447	0.107903	0.049381	0.13407	0.0764228	0.0979244	0.0350915	0.0523397	0.0277984	0.0665625	0.0444545	0.0483737	0	0.0531111	0	0.183536	0	0.0281481	0	0.0365806	0.0466036	0.0637288	0.0423253	0.0233426	0.107849	0.0384593	0.0451067	0.100553	0.0364917	0.0376941	0.0910345	0.10975	0.0286543	0.0486917	0	0	0	0	0	0.0418222	0	0	0.0593156	0.0545583	0.121606	0.152797	0.0681409	0.0952431	0.0533791	0.0731313	0.194237	0.155218	0.0700595	0.0756771	0	0.112725	0.137369	0	0	0.119714	0.0782424	0	0	0.178911	0.150129	0.423233	0.216873	0	0	0	0.0554667	0	0.0695833	0.0761958	0.142714	0	0.0877387	0.162444	0	0.14681	0.0514444	0.0431594	0.128389	0.257782	0.0890556	0.0827708	0	0.0685926	0.102083	0.0982922	0.109947	0.0681852	0	0	0	0.162444	0.0723333	0	0.0372281	0	0.10178	0.0623333	0.06775	0.175763	0	0.0609412	0.0673846	0	0.0514058	0.0674286	0.105333	0	0	0.100556	0	0	0	0	0.0997528	0.0717222	0.0517879	0.2239	0	0	0	0	0	0.0867619	0.0345556	0	0.0455751	0	0	0.0572727	0.0692796	0	0.100556	0.0420833	0	0.0372281	0.0763858	0.0948206	0.0321279	0.0840556	0.107759	0.195458	0	0.0326889	0	0.0266825	0	0	0.132978	0.0581559	0.0623333	0.0485467	0	0.593439	0.0278986	0.0465455	0.102268	0.0779733	0.0844074	0.101115	0.110602	0.189704	0	0.150808	0	0.0233627	0.424399	0.505867	0.033875	0	0	0	0	0.0455507	0.133432	0.276333	0.0501398	0.104902	0.0533333	0.145552	0	0.112763	0.104928	0.12158	0.0326889	0.0835463	0.203667	0.08575	0.105333	0.0323889	0.0521804	0.0596	0	0.114533	0	0.0377471	0.124183	0.109078	0.0317333	0	0.0765	0	0.0233426	0.0695193	0.0919649	0.0521667	0	0.0233947	0	0	0	0	0	0.0567364	0.0637754	0.129042	0	0.0467143	0	0	0	0.0248133	0.120383	0	0.0506101	0.0860303	0.0806377	0.0595882	0	0.112804	0.0631905	0.0514444	0.0431594	0	0	0.0438841	0	0.139667	0.0881389	0.0767381	0.0685926	0.0474167	0	0	0	0	0	0	0.0233429	0.157898	0	0.100396	0	0.0978712	0.0312708	0.213372	0.12798	0	0.0531765	0.0971659	0.102586	0.0969667	0.0536833	0.0747963	0	0.0338374	0.115825	0.145222	0.0887576	0.0637292	0	0.0751373	0	0	0	0.0501398	0.139	0.105333	0	0	0	0	0.185778	0.0887333	0.170611	0	0.0874118	0.499486	0.0920222	0.0833051	0.0665795	0.164653	0.194385	0	0	0	0.122493	0.201407	0.181867	0	0.0782424	0	0.276333	0	0	0.0533406	0	0	0.0844074	0.0717262	0.06116	0	0	0	0	0	0	0.0684923	0.0857423	0.180519	0.0955307	0.093068	0.10734	0.11034	0.104973	0.106487	0.104141	0.130279	0.101547	0.10974	0.0941977	0.119845	0.0899121	0.0962902	0.124423	0.116605	0.103146	0.0967595	0.100043	0.0859764	0.0847513	0.0873668	0.0886735	0.0951041	0.10482	0.0987755	0.0994444	0.0852889	0.0981094	0.0931726	0.102842	0.0905425	0.123861	0.096701	0.106083	0.109107	0.0861173	0.0943967	0.122518	0.121639	0.0909171	0.125373	0.12091	0.093815	0.10724	0.102265	0.0877396	0.113763	0.108579	0.096393	0.0330606	0.114939	0	0.178065	0	0.0323889	0.14875	0.082975	0.123519	0.0654444	0.124208	0.0636494	0.0737208	0.0577606	0	0.344287	0.208645	0.0565	0.0572727	0.0689565	0.138174	0.0790128	0.14224	0	0	0	0	0.107553	0.26027	0.0282857	0.0672667	0	0.0705152	0	0.396763	0.119714	0.0942222	0.208654	0.0850617	0.0849635	0	0.0735034	0	0.0873977	0.0483874	0	0.0426989	0.121301	0.0549532	0	0.0660342	0.0572727	0.136238	0.249333	0.0234688	0.0655301	0.0386373	0.137331	0.0594016	0.0352353	0.0609394	0	0.028451	0	0	0.102556	0.0685926	0.0279474	0	0	0.0360833	0.0328805	0.130435	0.137354	0.204873	0.107859	0.103728	0.0862564	0	0	0.028036	0	0	0.140259	0.0532525	0.122781	0.433802	0.205251	0.0330606	0	0.108355	0.0890551	0.0357255	0.271735	0.0399621	0.244856	0.312518	0.0974695	0.125433	0.0788947	0.0705152	0.0543686	0.102829	0.0591558	0.11045	0.138905	0.0695	0.236295	0.275124	0.236599	0.33213	0.4546	0.222189	0.3176	0.151691	0.160492	0.226456	0.104367	0.179498	0.23925	0.302608	0.110048	0.127062	0.135079	0.123806	0.169447	0.260275	0.205938	0.197616	0.253044	0.183757	0.217751	0.110888	0.0801881	0	0.0925147	0.0575263	0	0.386223	0.0474167	0	0	0	0.0417937	0.0386296	0.076573	0.0571111	0.0482796	0.07228	0.0281228	0	0	0.127985	0.139357	0.125458	0.197004	0	0	0.114379	0.0751603	0.0372281	0	0	0.154089	0.0684561	0	0.0425595	0.0716179	0.051246	0.0538039	0.125494	0	0.119441	0.0600061	0.0411183	0.074631	0.0859024	0.0522414	0	0.172762	0.106025	0.0339697	0.0366871	0.103948	0.0779273	0.13981	0.0291398	0.054875	0.0610988	0.0927113	0	0.0772644	0.114833	0.196722	0	0	0.137732	0.0565	0.0765	0.12123	0.0596	0.0843294	0.141476	0.112111	0.158228	0.182989
GCCGATGAGCGTCTGC-1_4	0.0736515	0.0779755	0.103694	0.096363	0.0619901	0.0497426	0.0763465	0.100288	0	0.0858667	0.0853333	0.067188	0.0886396	0	0.100184	0.0959333	0.0709569	0.0241489	0	0.0879882	0.0325992	0.072984	0.0245733	0	0.0232812	0.0719784	0.0341404	0.0532311	0.101447	0.0391062	0.138171	0.098878	0.110942	0.0512484	0.0659744	0.0236357	0.117729	0.0635	0.0483333	0.054125	0	0	0.181366	0.037969	0.0346852	0	0.0233656	0.0411306	0.0649944	0.0380482	0.0461944	0.128359	0	0.0466844	0.129417	0.0233583	0.0426235	0.124075	0.0508	0.0405741	0.0522292	0	0.0649081	0	0	0	0	0	0	0.0442234	0.0529875	0.118701	0.164625	0.0771007	0.0959375	0.0423856	0.078149	0.198726	0.175132	0.0851976	0.07087	0.054125	0.143098	0.109092	0.0381944	0	0.120381	0.116333	0	0	0.213208	0.132773	0.434698	0.220989	0	0.0707222	0	0.0411467	0	0.052	0.0728708	0.268333	0.0611905	0.0808288	0.160444	0.101481	0	0.0806296	0.0253478	0.0977407	0.263427	0.0447222	0.0567917	0	0.0947407	0.0593889	0.0632222	0.0995471	0.0569506	0	0	0.0569506	0.0707222	0	0.0684474	0.0714211	0.168133	0.11091	0	0.0710625	0.176257	0	0.0678431	0	0	0.0253478	0.0659444	0.054125	0.105917	0.0249306	0	0	0.0722222	0.0781212	0	0.109834	0.0707222	0.0833561	0.1273	0	0	0	0	0	0.0611905	0.0478796	0	0.0527656	0	0.0611905	0.041	0.0233656	0	0.0707222	0.0308958	0	0.027807	0.10116	0.116259	0.052379	0.0727222	0.130769	0.182208	0.10725	0.146822	0.0358718	0.111825	0.139778	0.0707222	0.188244	0.0991398	0.0444333	0.05772	0	0.607418	0.0240072	0.0331667	0.110532	0.10624	0.0286852	0.0685747	0.129145	0.320222	0.0719314	0.161864	0	0.0881373	0.433972	0.515861	0.0339479	0	0	0	0.1273	0.0827319	0.139752	0.0707222	0.0822688	0.136355	0.0597982	0.131912	0	0.147815	0.102461	0.144147	0.0915778	0.0593889	0.157963	0.0856111	0.178792	0.0249306	0.0512049	0.0322889	0	0.181244	0	0.0236207	0.0715167	0.0297059	0	0	0	0	0.0478796	0.13393	0.137523	0.0533788	0.0707222	0.0668509	0.05772	0	0	0	0.0339286	0.0620388	0.0761895	0.121417	0.0339286	0.0926905	0.149889	0	0.0611905	0.0411467	0.15046	0	0.0563082	0.0729697	0.0679783	0.0576471	0.0487037	0.11896	0	0.106778	0.104478	0.0707222	0	0.0487536	0.054125	0.104282	0.0381944	0.0339286	0.0487037	0.0619375	0.101481	0.121848	0.0707222	0.0421944	0	0.0707222	0.0468476	0.182008	0	0.106748	0.0487037	0.0840455	0.0567917	0.223897	0.109141	0.0707222	0.091634	0.13762	0.0831022	0	0.11496	0.101111	0.0727222	0.0466748	0.0777778	0.0743889	0.121848	0.0564167	0	0.0297059	0	0	0	0.0540968	0.0707222	0.222792	0	0	0	0	0.0487037	0.02705	0	0	0.0597843	0.512476	0.124204	0.0613672	0.0780128	0.162628	0.212018	0.0635238	0.0707222	0.0707222	0.127457	0.147519	0.133367	0	0	0	0.400944	0.0240123	0	0.0420217	0	0	0	0.0831875	0.0672667	0	0	0.0786667	0.0707222	0.0358718	0.0611905	0.0605128	0.0913368	0.202421	0.102919	0.0875821	0.0889507	0.118922	0.109018	0.11566	0.12961	0.124073	0.105098	0.103282	0.099876	0.118895	0.113317	0.128881	0.109871	0.128461	0.0978241	0.113753	0.0971607	0.100007	0.0939931	0.118936	0.115963	0.101781	0.135548	0.133698	0.120894	0.0929111	0.109113	0.105115	0.10367	0.0954201	0.113149	0.103314	0.104579	0.121337	0.0870955	0.127565	0.120228	0.134816	0.0901111	0.134645	0.106738	0.102462	0.09282	0.11125	0.106436	0.135537	0.113315	0.105282	0.0345455	0.0922879	0	0.085957	0.0381944	0.0594583	0.144798	0.044075	0.084697	0.0853951	0.0733542	0.0522381	0.0988417	0.0589333	0.0684833	0.347711	0.224391	0	0.126	0.0997826	0.0640145	0.0921026	0.132273	0	0.0714211	0	0.0611905	0.0506933	0.138524	0.0617238	0.101087	0.0786667	0.0483333	0.041	0.402735	0.0611905	0.0487037	0.23043	0.101687	0.0542511	0	0.0809274	0	0.0775936	0.0355315	0	0.0787849	0.143526	0.056076	0.104282	0.0901111	0.0786667	0	0.1595	0.0783958	0.0947158	0.0353725	0.121042	0.0740241	0.0475588	0.0446667	0.11295	0.0231863	0	0	0	0.0487037	0.0341404	0.0786667	0.0611905	0.0899167	0.0564214	0.102192	0.121696	0.203101	0.118375	0.103444	0.0488718	0.0707222	0	0.0231982	0.0444333	0	0.100496	0.0658283	0.122108	0.447342	0.21224	0.0425833	0	0.115908	0.105801	0.0646765	0.289358	0.0485227	0.268014	0.317495	0.135152	0.0758	0.121421	0.0439621	0.0627647	0.131352	0.0484675	0.130996	0.157649	0.058925	0.265197	0.289717	0.246483	0.337304	0.463572	0.225531	0.320693	0.169822	0.190464	0.237	0.101187	0.190613	0.257025	0.312902	0.117206	0.13071	0.136825	0.13716	0.181483	0.274179	0.218412	0.228922	0.254024	0.206538	0.228274	0.12889	0.102236	0.0242683	0	0.027807	0.0267923	0.389091	0.0640208	0.188238	0.0245733	0.0433623	0.0523294	0.0286852	0.0673939	0.0592083	0	0.0411467	0.122737	0.0487037	0.02705	0.169152	0.193994	0.177042	0.222946	0	0	0.147231	0.0646923	0.027807	0	0	0.0599111	0.0711053	0	0.0237976	0.0589106	0.0432619	0.102824	0.0973566	0.046127	0.132264	0.0637485	0	0.0703571	0.0739675	0.0236207	0.0528444	0.132476	0.116678	0.0474242	0.122503	0.0794583	0.112164	0.0611905	0.0233656	0.165292	0.0913333	0.0899888	0.0611905	0.0917011	0.120464	0.18971	0.0487037	0.0777778	0.12845	0.0826875	0.054125	0.132882	0.0599111	0.0774588	0.15785	0.108519	0.10214	0.207424
AGACACTTCAGAGCGA-1_4	0.0259091	0.0597843	0.0869198	0.0921914	0.0689703	0.0434191	0.0860363	0.0811634	0.0747619	0.104867	0.0592713	0.046735	0.0550631	0	0.0444598	0.133676	0.0760118	0.0467589	0.0361746	0.0758761	0.0495595	0.0714487	0	0.0262778	0.0408333	0.0690476	0	0.0554091	0.0807412	0	0.0982754	0.0872134	0.07704	0.0356405	0.0267949	0	0	0.053303	0.0354949	0.066	0	0	0.0856339	0.0342558	0.0258148	0	0	0.0312162	0.0686243	0.0580161	0.0258148	0.113636	0.0572073	0.0581289	0.120201	0.074925	0.0399843	0.158178	0.0536	0.0422716	0.0454333	0	0.0703718	0.0268966	0	0.0259804	0.0833111	0	0.0391404	0.0472553	0.0454333	0.114868	0.163709	0.0790649	0.135653	0.0622386	0.0666187	0.193187	0.154453	0.0642595	0.079673	0.124333	0.288824	0.106404	0.0461111	0	0.335619	0.135576	0	0	0.0447083	0.140538	0.450155	0.221129	0.0539333	0	0	0.0487467	0	0.0701515	0.0888667	0	0.143333	0.104631	0	0	0	0	0.0456232	0.0622593	0.262343	0.120944	0.0368333	0	0.112593	0.0785741	0.0857778	0.111973	0.0790123	0.066	0.0496364	0.0790123	0	0.124889	0.0501579	0	0	0.150243	0	0.109073	0.177989	0	0.0439216	0.0431795	0	0.0456232	0.0346349	0	0.066	0	0.138222	0.0407143	0	0	0.0865556	0.104962	0.0865556	0.0917273	0.104867	0	0	0	0.0592593	0.0539333	0.0747619	0.109519	0	0.0970623	0.0855185	0	0	0.0404946	0.0747619	0	0	0.200571	0.032807	0.099516	0.121279	0.0828219	0	0.142825	0.0368333	0.0461111	0.0386222	0	0.0699365	0	0	0	0.0711613	0	0.0283733	0	0.60328	0.0371449	0.109879	0.103651	0.11268	0	0.0572644	0.131264	0.114648	0.0259804	0.168691	0	0.0650588	0.433815	0.51586	0	0	0	0	0	0.113058	0.132638	0	0.167151	0.125651	0.0819474	0.126325	0.142242	0.153578	0.0598111	0.124393	0.1356	0.065037	0.112593	0.131	0.123292	0.174389	0.0500183	0	0	0.1958	0	0	0.0503667	0.125176	0.0894933	0.142242	0	0.0952157	0.0258148	0.085644	0.0977783	0.0259091	0	0.0900526	0.0487467	0.164333	0.085	0.0592593	0.108238	0.11386	0.111656	0	0.075	0.0770952	0.148444	0	0	0.0432267	0.138263	0	0.0543899	0.0686818	0.0666014	0.087098	0.115852	0.119872	0.0407143	0.0877222	0.0715507	0	0	0.095913	0.066	0.0717436	0.0770556	0.0672381	0	0.0580833	0.100519	0.087697	0	0.0713333	0.156333	0	0.0762095	0.180657	0.0747619	0.115753	0	0.0799091	0.0686667	0.218834	0.0415354	0	0.0566144	0.0989845	0.0934462	0.104867	0.06741	0	0	0.0630244	0.129094	0.033963	0	0	0.0865556	0	0	0.0431795	0	0.0853333	0	0	0.193333	0.0407143	0.114564	0	0	0.0318	0	0.0539333	0.165382	0.511475	0.100615	0.0365989	0.0868026	0.13977	0.211062	0.103619	0.0865556	0	0.0673623	0	0	0	0	0	0.0865556	0.0275309	0	0.0260725	0	0	0	0.0539583	0.05432	0	0	0.139576	0.251444	0	0	0.0505538	0.0898763	0.18648	0.123577	0.092607	0.114861	0.128023	0.115368	0.111012	0.127828	0.12401	0.0992405	0.107937	0.0856516	0.138951	0.0957695	0.114791	0.123758	0.114982	0.106258	0.102887	0.0897692	0.0852391	0.0798342	0.113804	0.116886	0.0885608	0.12999	0.122348	0.0993538	0.087865	0.109956	0.119726	0.109663	0.109577	0.124559	0.0923316	0.105168	0.111985	0.0883417	0.137005	0.111214	0.101796	0.114217	0.133935	0.113134	0.0857617	0.0967833	0.099185	0.0913201	0.129804	0.107473	0.0986169	0	0.0690758	0.119048	0.0264301	0.114389	0.0501111	0.15293	0.0604833	0.0463636	0.116741	0.0539583	0.0698442	0.100092	0.0668242	0.0758333	0.354564	0.223849	0.0686667	0	0	0.112058	0.100974	0.0930744	0.0461111	0	0.12781	0.147524	0.0830667	0	0.0695429	0.05708	0	0.0415354	0.0496364	0.391671	0	0	0.211728	0.0970123	0.0869589	0.112417	0.0746825	0	0.0620526	0.0629369	0.059614	0.0712688	0.11598	0.0931696	0.0717436	0.0826667	0.0496364	0.147524	0	0.02625	0.0916831	0.0259804	0.140664	0.0668594	0.0559412	0.053303	0.0572667	0.109137	0	0.0865556	0.0461111	0.0592593	0.0257368	0.0833939	0.0747619	0.0696875	0.0365535	0.0279661	0.0869198	0.197389	0.0745521	0.116933	0.0463846	0	0	0	0.135867	0.066	0.0845037	0.0415354	0.0720065	0.446384	0.207136	0.0374848	0	0.103065	0.103764	0.0848137	0.287792	0	0.255606	0.323344	0.095457	0	0.0837368	0.0676818	0.0672549	0.0645619	0.203996	0.0804351	0.197239	0.0390667	0.236403	0.252364	0.225045	0.335009	0.448363	0.225198	0.315999	0.173843	0.17247	0.224001	0.109016	0.204804	0.199722	0.302173	0.125409	0.139043	0.145277	0.140061	0.169552	0.257496	0.21268	0.185106	0.257717	0.184997	0.216336	0.0942147	0.0844358	0	0.0935711	0	0	0.388906	0.02625	0	0.0283733	0	0.0855794	0	0.0652562	0	0.0428602	0	0.0864211	0	0.0318	0.167939	0.088076	0.066	0.174927	0	0	0.111693	0.0267949	0	0	0	0.0633778	0	0	0.0271905	0.0873252	0.0379206	0.0571373	0.0993514	0	0.0955172	0.0674909	0	0.0635714	0.0589431	0	0.0696296	0.0672381	0.081223	0.0301515	0.0887619	0.124292	0.0886485	0.200571	0.0563656	0	0.154741	0.108591	0.12781	0.077046	0.06175	0.189973	0	0	0.217685	0.12775	0	0.167922	0	0.125906	0.157953	0.11363	0.128912	0.132793
GGTGGCTGTCCTGTTC-1_4	0.0623712	0.0609167	0.116165	0.067868	0.060396	0.0601188	0.103667	0.0679608	0	0	0.0977054	0.0464017	0.0538964	0	0.0396667	0.0759524	0.0718118	0	0	0.0780855	0.0433294	0.0926667	0.02544	0	0	0.0913203	0.0911053	0.0744811	0.107226	0.0532271	0.161501	0.101738	0.102622	0.0337647	0.0421538	0.0368295	0.0940208	0.0634394	0.0539192	0	0	0	0.184284	0.0377016	0	0	0.0383763	0.0421126	0.0693164	0.0325863	0.0582685	0.122518	0.0323171	0.04792	0.113389	0	0.0331294	0.12552	0.167833	0.0338148	0.0603333	0	0.0544615	0.0243678	0	0.0238235	0.0389889	0	0	0.0455851	0.0645792	0.13418	0.154242	0.0757204	0.145361	0.0550392	0.070149	0.200098	0.158965	0.0874571	0.0691677	0.166792	0.199353	0.136396	0.0815833	0.0568333	0.126571	0.12797	0.117095	0	0.211821	0.135273	0.44214	0.218995	0	0.0743333	0	0.06032	0	0.0739621	0.0911917	0.267762	0	0.0949009	0.148278	0.0995556	0.0642857	0.0541111	0.0870435	0.200296	0.284273	0.0621667	0.114958	0.0511111	0.148	0.119657	0.0961934	0.113159	0.120358	0	0	0.0248148	0.148278	0.0769722	0	0.0289474	0	0.124298	0.0466	0.0835885	0.195227	0	0.0595621	0.138744	0	0.0452464	0.065754	0.0568333	0	0.0258333	0	0	0.04	0.0429697	0.148278	0.108492	0.148278	0.0659091	0.266133	0.0743333	0	0	0	0	0.0642857	0.125824	0	0.0395824	0	0	0.0913636	0.0641183	0	0.0743333	0.142208	0.189952	0.0289474	0.0851918	0.103317	0.0769498	0.0769722	0.160036	0.196708	0.0769722	0.0923778	0.133641	0.0450317	0	0.0743333	0.128689	0.0986183	0	0	0	0.613901	0.0244783	0.0739621	0.100379	0.105627	0.0298889	0.0697356	0.113216	0.218259	0.124461	0.152468	0	0.0631765	0.447445	0.525694	0.0609583	0	0.0383763	0.0743333	0	0.0799058	0.13996	0.219667	0.0843011	0.186526	0.161246	0.168398	0	0.125311	0.107378	0.11666	0.0337333	0.0724352	0.0995556	0.143472	0.12675	0.187208	0.052	0	0	0.129156	0	0	0.0281333	0.0822745	0.15168	0.122939	0.111333	0.139686	0.0358889	0.109236	0.126998	0.0539697	0.147	0.173772	0.147827	0	0	0.0511111	0.066619	0.0836124	0.0943509	0.0568333	0.0354762	0.061881	0.148278	0	0.135571	0.0576667	0.139493	0	0.0421572	0.0637689	0.0635072	0.108373	0.0511111	0.11734	0.0983095	0.134056	0.107812	0	0.147	0.0834928	0	0	0.0763333	0.066619	0.0511111	0.104115	0.100407	0	0	0.119611	0	0	0.0968571	0.196796	0	0.107257	0.0511111	0.113947	0.0595	0.237374	0.143485	0	0.0949935	0.120857	0.113866	0.0466	0.0860433	0.0298889	0.149	0.0971626	0.103076	0.175648	0	0.0595	0	0.0566275	0	0	0	0.0383763	0.0743333	0.0568333	0	0	0	0	0.0511111	0.0966833	0.147	0.0466	0.0866765	0.515478	0.0927296	0.117836	0.104346	0.175224	0.249755	0.14081	0.164278	0	0.0838188	0.198148	0.178933	0	0.0826061	0	0.314611	0.0248148	0	0.0434348	0	0	0.0298889	0.077506	0.0709267	0	0	0.122939	0.148278	0	0	0.0844205	0.0774759	0.181152	0.096743	0.0993184	0.126968	0.132045	0.121647	0.118337	0.113154	0.11809	0.101385	0.109745	0.0950804	0.153512	0.109796	0.123697	0.112701	0.110494	0.0967119	0.114156	0.11707	0.0973384	0.0907651	0.0945209	0.0962211	0.123515	0.12143	0.128062	0.108446	0.100921	0.122293	0.104063	0.100991	0.0847211	0.105458	0.11517	0.120932	0.11406	0.0966734	0.141092	0.128518	0.107287	0.108104	0.110977	0.0996866	0.097335	0.0947117	0.117112	0.10292	0.103619	0.104474	0.106305	0.0459167	0.0922727	0.0642857	0.0521935	0.04	0.0803333	0.152887	0.0457	0.064947	0.0248148	0.052	0.0537446	0.0809292	0.0834333	0	0.350843	0.233273	0	0.116212	0.137478	0.0613188	0.0921795	0.104986	0.149639	0.0748421	0	0	0.0324467	0.0274286	0.0487048	0.0699133	0	0.050303	0.0429697	0.402505	0.0642857	0.0511111	0.219693	0.0971975	0.0832283	0.111333	0.122574	0.0354762	0.0567895	0.0538964	0.0522982	0.0836667	0.142416	0.0665146	0.0375385	0.103269	0.0883333	0.189952	0.0298889	0.0648333	0.0916011	0.0622941	0.144124	0.0931285	0.127088	0.0664545	0.185933	0.0731667	0	0.293611	0.04	0.0511111	0.0467544	0	0.0642857	0.0375833	0.050239	0.0488927	0.102802	0.201378	0.09075	0.120678	0.0769038	0.0743333	0	0.0237838	0.0466	0	0.0599963	0.067202	0.0824967	0.45212	0.219428	0.042553	0	0.118492	0.111719	0.10099	0.286299	0.0398371	0.260814	0.318493	0.111694	0.0779	0.129333	0.0442348	0.0793843	0.1043	0.0661299	0.14321	0.156835	0.083525	0.26579	0.290153	0.247446	0.334961	0.475885	0.219657	0.332545	0.17368	0.184987	0.236479	0.11107	0.202809	0.25347	0.316353	0.124664	0.137711	0.141998	0.145995	0.186238	0.279374	0.222926	0.227358	0.265344	0.201716	0.230576	0.103299	0.100912	0	0.0965012	0.0522982	0	0.398099	0.0355104	0	0.02544	0.0423623	0.0537103	0.0298889	0.0688898	0.044	0.0805699	0.0990533	0.0484035	0	0.0281333	0.170606	0.198287	0.0568333	0.219186	0	0	0.145261	0.0691603	0.0289474	0	0	0.125644	0.0289474	0	0.0401429	0.107711	0.0346111	0.108824	0.125959	0.0450317	0.142368	0.0642182	0.0524409	0.0715595	0.0987805	0.0394023	0.0713259	0	0.12883	0	0.0715034	0.0548437	0.075697	0.315619	0.0240645	0.0568333	0.111654	0.0881771	0.0642857	0.0777931	0.0939286	0.200066	0.0511111	0.150278	0.154619	0.117938	0.157542	0.189083	0.154711	0.0742549	0.17191	0.112185	0.18186	0.206428
AGCATCAGTCGGTACC-1_4	0.0599621	0.0301225	0.100293	0.0728317	0.05867	0.0674587	0.0873828	0.0789804	0.0776667	0.0559667	0.059	0.0262479	0.0386486	0	0.0904943	0.0514857	0.0759824	0.0339645	0.0262778	0.0875339	0.0394841	0.0850593	0.0291867	0	0	0.0919567	0.0541491	0.0622955	0.0926791	0.041641	0.153387	0.102075	0.0915867	0.0352614	0.0338397	0.0532791	0.152979	0.0708788	0.037202	0.0685417	0	0	0.200918	0	0	0	0.0420215	0.0377477	0.0702401	0.0337149	0	0.127492	0.0483577	0.0434044	0.11498	0.0567833	0.0466941	0.119899	0.0766	0.0354877	0.0505208	0	0.0742564	0	0	0	0	0	0.0353772	0.053539	0.083625	0.129517	0.149342	0.0623199	0.0968194	0.0492451	0.0623384	0.186912	0.149362	0.0739762	0.0626604	0.188833	0.28598	0.113785	0.125361	0.104	0.210619	0.184242	0	0	0.208958	0.159955	0.435491	0.228297	0	0.0899444	0	0.0291867	0	0.0384091	0.0461958	0.153333	0	0.0954775	0.147611	0.0615185	0.0776667	0.0939444	0.111594	0.0350926	0.25543	0.0297361	0.13325	0.0615185	0.0615185	0.101972	0.0733416	0.105141	0.096642	0	0	0.0770247	0.0899444	0.19375	0.077193	0	0.0905667	0.0937116	0	0.0609844	0.178811	0	0.0270523	0.0447436	0	0.0303623	0.0262778	0	0	0	0	0	0.0478056	0.0514848	0.0899444	0.124044	0	0.104947	0.0559667	0	0	0	0	0	0	0.0674352	0	0.0629048	0.0350926	0	0.0996364	0.0741935	0	0	0	0	0	0.118902	0.123773	0.072274	0.0919444	0.12381	0.180667	0.0845	0.0693333	0	0.0945556	0.309278	0	0.0752889	0.0842742	0.0559667	0.0503733	0	0.603609	0	0.0923939	0.127118	0.1451	0.0350926	0.0760575	0.139571	0.253444	0.0551078	0.161005	0	0.0808627	0.433496	0.515909	0.029276	0.0615185	0	0	0.187567	0.10629	0.11222	0	0.0724194	0.125437	0.0742719	0.154742	0	0.12483	0.117628	0.156547	0.0630444	0.0897407	0.169296	0.0845	0.0685417	0.113389	0.0408593	0	0.0766389	0.163022	0	0.0395287	0.0766	0.0568431	0.0642133	0	0	0.0364902	0.080963	0.114084	0.129364	0.0909318	0	0.0493158	0.0291867	0.0899444	0.0478056	0	0.0421667	0.059	0.0769228	0.126167	0.0624286	0	0.0899444	0	0.0776667	0.0854	0.122903	0	0.0538428	0.0570076	0.10221	0.0364902	0	0.101883	0.0421667	0.0939444	0.118594	0.163333	0	0.0734348	0	0.112103	0.0478056	0.0421667	0	0	0.0615185	0.147788	0	0.105736	0.0899444	0.0899444	0.066619	0.166046	0	0.135157	0.108037	0.0703485	0	0.206117	0.111889	0.147611	0.0903725	0.131298	0.0912957	0.0905667	0.0980167	0.0595556	0.0478056	0.0633333	0.100357	0.161815	0.131091	0.147563	0	0	0	0	0	0.044172	0.147611	0.189792	0.0685417	0	0.0447436	0	0	0.0825667	0	0	0.0819461	0.505455	0.120559	0.0838362	0.108485	0.142211	0.216502	0.0421667	0	0	0.137203	0.0615185	0.0559667	0	0	0	0.334222	0	0	0.0265145	0	0	0	0.0841012	0.0937333	0	0.0328167	0	0	0.0854872	0.153333	0.0890205	0.0842818	0.182577	0.10464	0.0912421	0.12641	0.118954	0.094942	0.118227	0.10562	0.119625	0.110143	0.124602	0.0887186	0.126349	0.107275	0.118731	0.108894	0.108385	0.0896231	0.104728	0.106591	0.0834646	0.0981503	0.101104	0.0949881	0.0897196	0.152892	0.11467	0.118287	0.105923	0.123621	0.112993	0.121794	0.108003	0.109688	0.101216	0.10014	0.106114	0.104079	0.13425	0.124992	0.102031	0.0884726	0.12345	0.108046	0.11019	0.0883317	0.107788	0.104728	0.103504	0.101179	0.10001	0.0462727	0.050447	0.153333	0	0.0919444	0.0297361	0.125749	0	0.0489015	0.028284	0.0377361	0.09529	0.0902458	0.0844848	0.0328167	0.348518	0.225673	0.065625	0.0996364	0.0303623	0.0533913	0.0960641	0.0750193	0.0478056	0.0338772	0	0.127095	0.0587067	0.0318889	0.0514857	0.0868133	0	0	0.0996364	0.394846	0	0	0.219217	0.0679053	0.072274	0.0685417	0.0618299	0	0.0863801	0.0776126	0.0338772	0.114871	0.137366	0.052614	0.0447436	0.0584744	0.147788	0.153333	0	0.0268854	0.0864536	0.0762549	0.133626	0.0987349	0.0780882	0.046803	0.0328167	0.104471	0.0338772	0	0	0	0.0262719	0	0	0.101656	0	0	0.0947511	0.194572	0.0512344	0.0607444	0.0745833	0.0899444	0	0	0.108933	0	0.0525259	0.0853535	0.0871863	0.447658	0.202175	0.0595606	0	0.117751	0.096622	0.0693039	0.27566	0.0350189	0.252271	0.298526	0.137889	0.0501167	0.0862456	0.0263712	0.0673059	0.114281	0.0779784	0.126589	0.168473	0.0614667	0.248076	0.278822	0.239205	0.321111	0.464074	0.213181	0.323544	0.15145	0.167786	0.229363	0.0924536	0.190313	0.231161	0.295336	0.114781	0.136903	0.135754	0.123367	0.180869	0.274551	0.215139	0.211013	0.250774	0.192052	0.227796	0.104939	0.0889236	0	0.0922806	0.0520877	0.0286831	0.388792	0.0434375	0.0776667	0	0.0485652	0.0339722	0.0350926	0.0603691	0.0662222	0.0918495	0.1252	0.0520877	0	0	0.0708788	0.195099	0.189792	0.213498	0	0	0.139581	0.117212	0.0338772	0	0	0.0752889	0.0338772	0.0685417	0.0279167	0.046378	0	0.0922745	0.116576	0.0518254	0.109952	0.0587394	0	0.0947976	0.103764	0.0760575	0.0576667	0.0421667	0.147582	0	0.0856531	0.0708021	0.0902121	0.0776667	0.0362366	0.120875	0.100395	0.0916011	0.0776667	0.0577931	0.163833	0.189301	0.297259	0.0766389	0.122743	0.180208	0.0685417	0.143956	0.0942	0.0819216	0.15561	0.113556	0.191211	0.199678
AACTTCTAGGATACGC-1_4	0.0691515	0.0740441	0.10173	0.0771584	0.0532277	0.0631155	0.0711485	0.0738105	0	0.0532333	0.084093	0.0899487	0.0854279	0.131286	0.0957126	0.0541333	0.065198	0.0367092	0.0375873	0.0549233	0.0336468	0.0834904	0	0	0.0260312	0.0639654	0.0519912	0.0518333	0.106375	0.0520806	0.134689	0.096439	0.0845778	0	0.0653013	0.0490465	0.152646	0.0298333	0.0715556	0.065125	0	0.0259203	0.165164	0.0341744	0	0	0.0424086	0.0705045	0.0556073	0.0497952	0.0674815	0.112946	0.0449715	0.0577111	0.104182	0.0498417	0.0563765	0.105618	0.12445	0.0269691	0.0736583	0.0298333	0.064547	0	0	0	0.0264111	0	0	0.0668652	0.0388917	0.127054	0.170144	0.0921588	0.117931	0.0632157	0.0845202	0.210162	0.16622	0.0710952	0.0716226	0.115458	0.286941	0.123147	0	0	0.145524	0.049	0.0737619	0	0.156756	0.0714167	0.430793	0.226899	0	0	0	0	0	0.0364091	0.0570917	0.138429	0	0.078982	0.1655	0.166407	0.0737619	0.0335741	0.0510145	0.0335741	0.257579	0.0913889	0.0363958	0.0584815	0	0.0953889	0.0700782	0.0888373	0.120296	0	0	0	0.236222	0.0455278	0.0493684	0.0588772	0	0.109262	0	0.051875	0.177328	0	0.0265163	0.0787179	0	0.0291739	0.025627	0	0	0.045375	0	0	0	0	0.163556	0.120545	0	0.0805682	0.0532333	0	0	0	0	0	0	0.0395741	0	0.0885311	0.0335741	0	0.049	0.0424086	0	0	0.0657083	0.140762	0	0.0861804	0.100763	0.0446438	0.0859167	0.109431	0.0677917	0.126472	0.102911	0.117359	0.0545079	0	0	0.101822	0.0676075	0	0.108467	0	0.600356	0	0.0828333	0.0900654	0.0665667	0.0614815	0	0.115296	0.251815	0.040549	0.152438	0	0.040549	0.429629	0.511491	0.028849	0	0	0.0853889	0	0.100304	0.153826	0.0853889	0.104548	0.111667	0.0519912	0.133243	0.049	0.126941	0.0693444	0.105853	0.101822	0.0814352	0.113	0.0864167	0.121708	0.0495278	0.0489113	0.0381556	0.0873889	0.1688	0	0.0612989	0.0767	0	0.0280933	0	0	0	0.0386481	0.115769	0.125984	0.0592424	0	0.0519912	0.0280933	0.0853889	0.0873889	0	0	0.0256822	0.0574211	0.065125	0.0402143	0	0.0853889	0	0.0737619	0.0280933	0.117786	0	0.0640943	0.0899015	0.0793478	0.0644314	0.110593	0.105453	0.0737143	0.114537	0.0925362	0	0	0.0291739	0	0.112256	0.0455278	0.0402143	0	0.0406875	0.114296	0.0856061	0	0.110931	0	0.0853889	0.0534381	0.165254	0.0737619	0.119737	0.166407	0.0824318	0.0971042	0.220738	0.0705455	0	0.0849608	0.133412	0.0681452	0	0.0824033	0	0	0.0615285	0.10155	0.0614815	0.049	0.0363958	0.0853889	0.0348824	0	0	0	0.0262043	0	0.127917	0.065125	0	0.042641	0	0.0584815	0.0800167	0	0	0.0785	0.509174	0.0838222	0.111605	0.0775205	0.151295	0.22158	0.0760952	0.0853889	0	0.102036	0.259593	0.184	0	0.049	0	0.251611	0	0	0.0455942	0	0	0	0.0772321	0.08636	0.0363958	0	0	0	0.042641	0.0737619	0.0752	0.0871237	0.192219	0.105826	0.083995	0.112934	0.109153	0.098529	0.110098	0.148912	0.137071	0.115741	0.10834	0.0877169	0.150454	0.0961609	0.101547	0.12474	0.122662	0.105387	0.10841	0.0901726	0.0908687	0.0864162	0.110936	0.120512	0.112903	0.120843	0.127355	0.103802	0.0899162	0.117037	0.0979002	0.110223	0.087517	0.127411	0.0873299	0.124166	0.112482	0.11903	0.127463	0.141568	0.119605	0.0921973	0.129145	0.12266	0.102198	0.114573	0.102845	0.108491	0.0984942	0.111436	0.113159	0	0.0820758	0	0.146731	0	0	0.130828	0.080875	0.132023	0.0458765	0.103972	0.0762294	0.074075	0.0710545	0.0565667	0.343983	0.226265	0.0363958	0	0.115087	0.0510145	0.0817821	0.0955124	0.126472	0	0	0.131286	0.0820067	0.208508	0.0543905	0.0645733	0	0.0929394	0.049	0.39708	0	0	0.207197	0.0754568	0.0776849	0.065125	0.0893356	0	0.0552924	0.0446982	0.0571228	0.0413333	0.152937	0.104462	0	0.0574402	0.049	0.0737619	0.241148	0.0417292	0.074377	0.0819412	0.139252	0.102948	0.0691176	0	0.148717	0.040549	0	0.314389	0	0	0.0493684	0.049	0	0.0417292	0.0362893	0.0991243	0.131778	0.208842	0.156307	0.0777167	0.055641	0.0853889	0.0689762	0.0364595	0	0.065125	0.108978	0.113929	0.142618	0.44535	0.211594	0.0371667	0	0.119322	0.0964199	0.139078	0.283962	0.0347083	0.253488	0.314621	0.12641	0.0565667	0.111754	0.0371667	0.0622863	0.100514	0.0699221	0.114846	0.16561	0.0811833	0.239355	0.275471	0.237761	0.338259	0.45745	0.224468	0.310771	0.160091	0.162226	0.229769	0.115596	0.190911	0.227637	0.311969	0.122883	0.130132	0.140495	0.132652	0.166778	0.269959	0.223856	0.19006	0.266098	0.189344	0.213374	0.10828	0.0980652	0.0255854	0.0958738	0	0.0500164	0.384433	0.0260312	0	0.0481867	0.0291739	0.0575675	0	0.0566061	0.0285972	0.0553978	0.08704	0.0853158	0.0584815	0	0.162303	0.182778	0.126458	0.201726	0	0	0.125712	0.0743205	0	0	0	0.0984889	0	0.065125	0	0.080248	0.0375873	0.0644314	0.104109	0.0305873	0.105752	0.0856606	0.0418387	0.0628214	0.0496585	0.0266552	0.0593185	0.104857	0.123074	0.0709697	0.0775102	0.0401771	0.152915	0.284286	0.0262043	0.115458	0.062642	0.0961478	0	0.111149	0.0802262	0.189567	0.214852	0.0455278	0.118849	0.0677917	0	0.122333	0.0381556	0.057549	0.138591	0.11263	0.132561	0.141928
GGAAGTGCAAGAGCTG-1_4	0.0455833	0.040402	0.0894852	0.0665149	0.0597525	0.0626865	0.0698284	0.118706	0	0.100433	0.0987442	0.0547607	0.0867613	0.10881	0.0695747	0.0669619	0.0775941	0	0.0364921	0.068531	0.0472103	0.0906747	0.03164	0	0.0396146	0.0711169	0.0516842	0.0684508	0.0982692	0.0402967	0.137947	0.108616	0.130267	0.0313268	0.0406282	0.0451318	0.060875	0.0749697	0.104515	0	0	0	0.175011	0	0	0	0.0388387	0.046518	0.0578531	0.0582169	0.0529167	0.13857	0.0361179	0	0.113889	0.0316917	0.0473137	0.11396	0.0677667	0.0315123	0.0435208	0	0	0	0	0	0.0416222	0	0.0320088	0.0615355	0.0663958	0.130037	0.151003	0.0652461	0.12859	0.0457124	0.0628763	0.182655	0.162398	0.0534476	0.0676939	0.126083	0.176549	0.13144	0	0	0.278143	0.179061	0	0	0.163155	0.131455	0.429374	0.218344	0	0	0.0818333	0.0571467	0	0.0749773	0.0802083	0.129714	0.0707143	0.141486	0.0818333	0	0.0707143	0.0603704	0.0787101	0.152704	0.269299	0.04775	0.0909375	0	0.0561111	0.0665648	0.0873416	0.116882	0.0541728	0	0	0.036358	0.150667	0.04375	0.0502193	0	0	0.115267	0	0.0916979	0.18124	0	0.0448954	0.135256	0	0.0282464	0.0479444	0	0	0	0	0	0	0	0.161444	0.114914	0.0818333	0.0516439	0.1929	0.126278	0	0	0	0	0	0.0665648	0	0.0546484	0	0.10881	0.071303	0.0410323	0	0	0.111646	0.275905	0	0.0938425	0.103597	0.0642511	0.11825	0.134019	0.190062	0.123639	0.172111	0.0777436	0.0524762	0.0818333	0	0.0642667	0.0734355	0.0777667	0.116547	0	0.607671	0	0.0496288	0.112854	0.10988	0	0.0991149	0.124615	0.220537	0.0251471	0.161304	0	0.0754314	0.436649	0.518406	0.0326823	0	0.0341183	0.100167	0.0992	0.0737681	0.158042	0.250889	0.0996237	0.138254	0.0376491	0.14202	0.11503	0.17297	0.0919333	0.118433	0.118644	0.0828704	0.166519	0.0864722	0.122167	0.0989444	0.0428593	0.109022	0	0.140044	0	0.0633103	0.0599333	0.0840784	0.130427	0.071303	0.0762083	0.0932941	0.0681667	0.113807	0.128459	0.0714924	0	0.0573246	0	0.157833	0.131	0	0.0728095	0.0674264	0.0860702	0.185208	0.0386905	0	0	0	0	0.02724	0.126179	0	0.0716604	0.10742	0.0833804	0.0862157	0.0683333	0.0979801	0	0.0589259	0.0699275	0.0818333	0	0.0917101	0.0624583	0.041	0.04375	0.0386905	0	0.0636562	0	0.134212	0	0.123431	0	0	0.0798571	0.18094	0	0.125779	0	0.138742	0.072	0.224583	0.100394	0.126278	0.0858039	0.129864	0.117312	0.0777667	0.102593	0.0919444	0	0.0840488	0.0909532	0.143815	0	0	0	0.0493137	0	0.0494615	0	0.0255161	0.0818333	0.185542	0.0624583	0	0	0	0	0.0544333	0.0818333	0.0951667	0.0921029	0.515001	0.0900852	0.0564068	0.0981949	0.177224	0.222881	0.1425	0.167889	0	0.14692	0.185074	0.167167	0	0.071303	0	0.424667	0.036358	0	0.0312536	0	0	0.0472037	0.0915982	0.0899867	0.0419375	0	0.11503	0.206444	0.0985128	0.177524	0.0894923	0	0.194242	0.0893284	0.0868789	0.109344	0.10858	0.111637	0.116598	0.112041	0.109247	0.102557	0.101425	0.0975293	0.131439	0.0844063	0.103993	0.119954	0.108181	0.0901307	0.0988955	0.0949368	0.0937306	0.0843506	0.0783484	0.0953827	0.104413	0.123743	0.10767	0.100436	0.101333	0.113997	0.094335	0.0929116	0.085733	0.0938391	0.102282	0.108596	0.104925	0.0817169	0.11438	0.105523	0.113651	0.107307	0.107315	0.10224	0.101393	0.0823417	0.101537	0.0881095	0.121109	0.118076	0.104595	0.0769848	0.131568	0.10881	0.133097	0.0659722	0.0388194	0.136675	0.0316917	0.117538	0.0640494	0.110743	0.0572468	0.0928875	0.065597	0.0437167	0.350267	0.223235	0.0350625	0.071303	0.123203	0.115739	0.131474	0.117873	0.0835556	0	0.138952	0.10881	0.08494	0.223984	0.049581	0.0895533	0	0.0333232	0	0.399739	0.10881	0.0857407	0.215382	0.0897942	0.0912785	0	0.0687914	0	0.057848	0.0574955	0.0564561	0.069871	0.125659	0.0343509	0.041	0.0763419	0.0885152	0	0.217667	0.0720937	0.0681148	0.0549804	0.142353	0.0564177	0.0973235	0.0847121	0.0989667	0.0769706	0	0.161444	0.0659722	0	0.0320088	0	0	0.0487292	0.0264088	0.0984463	0.127384	0.19773	0.132276	0.109483	0.0406282	0	0	0	0.0777667	0.0762083	0.102115	0.100667	0.131212	0.445553	0.219478	0	0	0.120708	0.129942	0.115775	0.272736	0.0391591	0.252917	0.307896	0.106894	0.0303833	0.0566316	0.0483182	0.0695216	0.138319	0.0529004	0.117714	0.155407	0.0555458	0.256143	0.293626	0.251552	0.327847	0.464006	0.219627	0.316741	0.171644	0.165813	0.240542	0.11029	0.191054	0.233795	0.305449	0.109536	0.139656	0.137769	0.133794	0.180939	0.273497	0.211797	0.208125	0.258406	0.193231	0.232435	0.116243	0.0894767	0	0.0930821	0.0564561	0.0322568	0.390355	0	0.10881	0	0	0.0532659	0.0472037	0.0439752	0.0699722	0.0445806	0.106293	0.102368	0	0	0.229697	0.200117	0.126542	0.216738	0	0	0.144123	0.0973718	0.0453509	0	0	0.0992	0.0453509	0.0957917	0	0.103663	0.0349524	0.104431	0.116078	0	0.140809	0.0732667	0.0388387	0.0700595	0.113309	0.101345	0.067763	0.139	0.134062	0	0.125061	0.0533021	0.137236	0.138952	0	0.122167	0.0965309	0.0994644	0	0.110586	0.0775952	0.192386	0	0	0.124288	0.125812	0	0.148461	0.0696222	0.0876863	0.150719	0.109185	0.224421	0.171076
CTCTGGTAGAGCAAGA-1_4	0.129811	0.0722451	0.11231	0.0701551	0.0596568	0.068703	0.0997723	0.109294	0	0.0765333	0.086155	0.0991111	0.0951081	0	0.100023	0.0894762	0.0659333	0.0544468	0.0224206	0.0744307	0.0583651	0.0803814	0.0227067	0.0233264	0.0218229	0.102723	0.0649561	0.0852273	0.106451	0.0519744	0.149941	0.101441	0.0986756	0.0600196	0.0382115	0.0311008	0.0882292	0.164561	0.0489798	0	0	0	0.177082	0.0326085	0	0	0.0389247	0.0513559	0.0854153	0.0823855	0.0801667	0.145017	0.0459715	0.0562311	0.116701	0.0427	0.036651	0.138353	0.1599	0.031284	0.0677583	0	0.0658077	0	0	0	0.0219222	0	0.0220088	0.0807021	0.0845625	0.156478	0.170016	0.0838009	0.109354	0.0561275	0.0724015	0.209031	0.16997	0.113476	0.0824444	0.0482917	0.166216	0.131058	0.0343056	0	0.107048	0.103606	0	0	0.230458	0.112356	0.441458	0.22411	0	0.138389	0	0.05552	0	0.10147	0.10385	0.244762	0.130095	0.159973	0.212389	0.0435185	0.11919	0.139963	0.0623043	0.0669444	0.265231	0.0603472	0.0610417	0.0435185	0.234296	0.0776667	0.0918642	0.111873	0.0526667	0	0	0.022284	0.151111	0.0955833	0.0316842	0	0	0.127267	0	0.100979	0.19161	0	0.0486667	0.133385	0	0.0233188	0.0525238	0.0482917	0	0.0229861	0	0	0.0720278	0.0779091	0.220722	0.103788	0	0.0681364	0.1133	0	0	0	0	0.0397667	0	0.048963	0.0233188	0.0681355	0	0	0	0.0866452	0.0545238	0.0629444	0.133104	0.189762	0.0685263	0.102708	0.112722	0.0536027	0.0783889	0.122691	0.0898125	0.150917	0.122467	0.0768205	0.0241746	0.0629444	0	0.117956	0.0808011	0	0.11004	0.0397667	0.610977	0.0586594	0.0795606	0.108708	0.0966467	0.0465185	0.0656092	0.135845	0.306426	0.0675686	0.167856	0	0.0326275	0.437602	0.519012	0.058125	0.0938148	0.0218602	0	0.0765333	0.0606159	0.153267	0.0629444	0.0920968	0.142478	0.0888421	0.146208	0	0.120911	0.116856	0.15576	0.0291778	0.140093	0.212889	0.0866111	0.126	0.177847	0.0584985	0.0291778	0.0649444	0.149822	0	0.0473678	0.0511667	0.0269608	0.05212	0	0.0482917	0.0269608	0.046787	0.123054	0.136906	0.0784242	0.275111	0.104246	0.0585733	0	0	0.0435185	0.0568571	0.0537752	0.0946351	0.171958	0.068381	0	0.164167	0	0	0.0227067	0.139514	0.0491754	0.0867987	0.103848	0.103435	0.122961	0	0.1097	0.0305952	0.12663	0.102	0	0	0.12471	0.0482917	0.0729744	0.0343056	0.0305952	0.0435185	0.0743854	0.111	0.0367576	0	0.07775	0	0	0.0593905	0.184432	0	0.123195	0.0435185	0.132227	0	0.226065	0.0877879	0.0629444	0.104941	0.14044	0.137161	0.0397667	0.09818	0.0465185	0.0343056	0.111236	0.0810409	0.246259	0	0.158271	0	0.0752157	0	0	0	0.0389247	0.0629444	0.09425	0	0	0	0	0.0843704	0.0879333	0.287833	0.0397667	0.0686961	0.515289	0.134356	0.146316	0.126018	0.173155	0.223096	0.120905	0.151111	0.124222	0.118116	0.102296	0.0926667	0	0	0	0.227833	0.022284	0	0.0683116	0.0219369	0	0	0.0673036	0.0531	0	0	0.192848	0.212389	0	0	0.0496154	0.0794948	0.198276	0.102647	0.0977629	0.11608	0.126902	0.105705	0.110572	0.128209	0.107488	0.107357	0.099105	0.0993936	0.165665	0.0952421	0.118605	0.110567	0.113167	0.0996198	0.114829	0.103409	0.0908737	0.101147	0.105384	0.109861	0.105545	0.137407	0.143573	0.102229	0.108744	0.125869	0.112195	0.106862	0.0973469	0.0993682	0.120285	0.116746	0.113683	0.103856	0.132512	0.131926	0.114192	0.0943134	0.12843	0.100643	0.101887	0.0959467	0.11256	0.114511	0.112216	0.128668	0.109005	0.0597803	0.137076	0.0545238	0.0888925	0.0343056	0.110208	0.141784	0.0538	0.0980606	0.0799012	0.0819375	0.062974	0.140946	0.0891636	0.120883	0.359362	0.25515	0.0889167	0	0.132116	0.117362	0.0428205	0.136992	0.113194	0.0923509	0.0545238	0	0.08318	0.158143	0.0218381	0.0457467	0.0701818	0.0489798	0	0.412337	0.107048	0.0843704	0.239583	0.0675185	0.0553836	0.104875	0.0709456	0	0.0746345	0.0602613	0.0751754	0.0693011	0.13819	0.086152	0.0729744	0.0833205	0.111333	0.107048	0.141537	0.0474583	0.116661	0.0218137	0.147117	0.140349	0.114539	0.0777121	0.201417	0.059	0.0253509	0.296167	0.0720278	0.134667	0.0532719	0.0367576	0	0.0613333	0.0450818	0.0884463	0.124266	0.219512	0.113104	0.0981389	0.0695962	0.0629444	0.0568571	0.063982	0.0397667	0.0482917	0.102148	0.0519697	0.128765	0.46244	0.218908	0.0477576	0	0.111179	0.141375	0.117216	0.288057	0.0568674	0.259381	0.313917	0.12621	0.0555333	0.107228	0.0644697	0.065502	0.0917571	0.0842857	0.127948	0.172159	0.0661792	0.256906	0.292328	0.253412	0.347616	0.472724	0.228802	0.318022	0.170633	0.191222	0.243431	0.113641	0.192629	0.243934	0.318515	0.117524	0.131834	0.13775	0.138733	0.192971	0.277485	0.223398	0.222872	0.266039	0.206057	0.23615	0.106397	0.11921	0.0423089	0.0965172	0.13507	0	0.3931	0.0562917	0.0545238	0	0.0393043	0.0689802	0.0873704	0.0734242	0.0842639	0.100968	0.1174	0.0918947	0.0435185	0	0.0978939	0.17455	0.229292	0.208735	0.0367576	0.0343056	0.118696	0.0978782	0.102754	0	0	0.0889556	0.0834035	0.0482917	0.022131	0.092252	0.0399286	0.0269608	0.126615	0.0416825	0.123508	0.061197	0.0389247	0.0541548	0.0860488	0.0425747	0.0737481	0.152762	0.119549	0	0.0901156	0.0775833	0.105467	0.317857	0.0574409	0.0482917	0.102321	0.0885635	0.107048	0.0896667	0.113167	0.20538	0.184	0.0825556	0.138295	0.0739375	0.150833	0.138338	0.0536889	0.113141	0.170884	0.0435185	0.148088	0.195065
AAGTCGTAGAGCATTA-1_4	0.0747045	0.0548824	0.110095	0.0919901	0.0691221	0.0613036	0.0603564	0.106346	0.0652381	0.1358	0.106659	0.0372479	0.0497207	0.0652381	0.131471	0.0745714	0.0697843	0.0341702	0	0.0618083	0.04875	0.0846026	0	0.0248889	0.0241667	0.0727489	0.0725088	0.0697614	0.117801	0.0487729	0.146809	0.11261	0.09272	0.0427124	0.0425449	0.0551783	0.0880208	0.0271212	0.0665455	0	0	0	0.190038	0.0334806	0	0	0.0385699	0.0542477	0.0623842	0.0391566	0.0611574	0.144877	0	0.0364711	0.129241	0	0.0436235	0.124813	0.0948833	0.0340617	0.0476917	0	0.0573419	0	0	0	0	0	0.0239825	0.0694539	0.0726292	0.133173	0.157316	0.0856779	0.0986806	0.0510261	0.0839116	0.177233	0.157664	0.0818524	0.0777254	0.168375	0.245784	0.130586	0.0405556	0	0.128476	0.0838182	0	0	0.207036	0.140583	0.43258	0.227255	0.0915333	0.0754444	0.0754444	0.0472533	0	0.0768939	0.116763	0.191762	0.0652381	0.131658	0.149278	0.0518519	0.128476	0.0302593	0.0458406	0.0843704	0.267495	0.0445694	0.0880208	0.101037	0.254741	0.09775	0.097716	0.103208	0.107049	0	0	0.0414691	0.0754444	0.15125	0.0958158	0.0759123	0.0472667	0.112161	0.0472667	0.0913229	0.189836	0	0.0600654	0.106179	0	0.0843188	0.0663651	0	0	0.0630139	0	0	0	0	0.223056	0.117974	0	0.0946591	0.144667	0	0	0.0652381	0	0	0	0.0485556	0	0.0786484	0.104056	0.0652381	0.0435758	0.0528387	0.0652381	0	0.115687	0.191762	0	0.0847192	0.105505	0.0677626	0.0405556	0.12445	0.177563	0.114361	0.0932222	0.174308	0.091	0.0754444	0	0.0932222	0.113172	0	0.101667	0	0.606033	0	0.0668182	0.129952	0.180513	0	0.0398736	0.130225	0.294481	0.0500588	0.162734	0	0.0761078	0.434059	0.514375	0.04175	0	0.0242796	0.0754444	0.0915333	0.0860435	0.136051	0.0754444	0.0735161	0.148064	0.105526	0.151271	0.0925455	0.1279	0.103794	0.122233	0.0996	0.0628889	0.15837	0.0835556	0.126708	0.0999028	0.0569817	0.0636889	0	0.100511	0	0.0398621	0.0284667	0.0834706	0.0434133	0.0435758	0	0.0313725	0.0608519	0.127721	0.135528	0.0747045	0	0.105535	0.07884	0.0754444	0.0405556	0.0518519	0.0675714	0.0654729	0.102246	0.113	0.0992143	0.0991905	0.0754444	0	0.0652381	0.07884	0.138907	0	0.0935535	0.100061	0.0956377	0.0574118	0	0.112294	0.0359524	0.134741	0.127594	0.0754444	0.149278	0.0650725	0.113	0.0380513	0.114333	0.0991905	0	0.107177	0.0518519	0.17097	0	0.140792	0.0754444	0.0754444	0.0998857	0.182331	0	0.130981	0	0.0646364	0.065875	0.219255	0.107747	0	0.121497	0.141857	0.0962366	0.0915667	0.109363	0.0548519	0.114361	0.0997236	0.0885673	0.132722	0	0.143354	0	0.083451	0	0	0	0.0385591	0.165222	0.0576667	0.125	0	0.140231	0.0652381	0.0518519	0.1218	0	0	0.121559	0.519493	0.143622	0.0965424	0.0974923	0.158079	0.221376	0.130857	0.296889	0	0.132087	0.0518519	0.0472667	0	0.0838182	0	0.315111	0	0.0365484	0.0550942	0.023964	0	0.0302593	0.0978006	0.0886333	0	0	0.0838182	0.149222	0	0	0.0905692	0.0757423	0.212803	0.123932	0.0886915	0.134527	0.126496	0.109446	0.118908	0.112612	0.113287	0.102463	0.107113	0.0837973	0.143769	0.0956633	0.120433	0.127136	0.126615	0.101871	0.091257	0.0994718	0.0883013	0.0851019	0.0999196	0.103359	0.100651	0.126977	0.130762	0.103877	0.0990974	0.110754	0.0975381	0.0947381	0.110383	0.143357	0.0977027	0.0994146	0.123839	0.108546	0.119457	0.122784	0.111034	0.126554	0.13839	0.121418	0.105863	0.099865	0.110968	0.106056	0.145973	0.122532	0.0983416	0.066303	0.0646515	0.128524	0.0814086	0.0774722	0	0.150169	0.0683417	0.104466	0.0578519	0.0802361	0.0885801	0.0927375	0.0814121	0.0506	0.349864	0.228847	0.0880208	0.0435758	0.065087	0.0458406	0.144538	0.109523	0.15125	0	0	0.128476	0.07832	0.133159	0.0518095	0.0606	0.124091	0.0643333	0	0.4058	0	0	0.219907	0.0649218	0.0664566	0.168333	0.0878209	0.0675714	0.080383	0.0721937	0.0759123	0.0385591	0.129331	0.065269	0	0.0881026	0	0.128524	0.128648	0.0656667	0.0998306	0.0656863	0.14309	0.0925863	0.0500686	0.0516061	0.121817	0.102137	0.0292982	0.149278	0.0405556	0	0.0589386	0	0	0.0241667	0.0507421	0.0718644	0.119578	0.214614	0.0970938	0.0934556	0.0425449	0.0754444	0	0.023964	0.0915667	0	0.108374	0.0643232	0.133497	0.450419	0.21498	0.0531591	0	0.122098	0.112152	0.106451	0.285214	0.0340303	0.262067	0.319154	0.129186	0.0284667	0.0525965	0.0344621	0.0807294	0.0946571	0.0540779	0.112989	0.162506	0.0540042	0.266509	0.294427	0.25409	0.337082	0.472531	0.227053	0.331179	0.18411	0.171875	0.245086	0.105523	0.199762	0.24629	0.319888	0.113237	0.129756	0.131067	0.128683	0.178269	0.27093	0.217442	0.211274	0.253601	0.221318	0.245598	0.0982086	0.0993147	0.0241301	0.0968431	0.0564561	0.0345137	0.392436	0.0397187	0.128476	0.109253	0.0265797	0.0532738	0	0.0802452	0.0261111	0.0528387	0.0965467	0.0992105	0	0.0284667	0.131061	0.188187	0.232833	0.216291	0	0	0.142434	0.085109	0	0	0	0.177578	0	0	0.0564286	0.11428	0.0477381	0.0574118	0.0990129	0.027746	0.131444	0.0765818	0.0528387	0.0880714	0.0873902	0.0551379	0.0736889	0.130833	0.143662	0.0497424	0.0611769	0.0963438	0.110745	0.255	0	0.22375	0.0948025	0.0938898	0	0.104805	0.123095	0.200166	0.0518519	0	0.143475	0.0603333	0.0576667	0.176853	0.0341778	0.106125	0.157716	0.101074	0.128263	0.190518
