## Supplementary material for "Ganglioglioma deep transcriptomics reveals primitive neuroectoderm neural precursor-like population": sT9 SnRNA-seq cell MSigDB cell type neural signature UCell.xlsx (part 145 of 162)

### Sheet: ggsn_MSigDBC8_brain_UCell (continued)
GATAGCTTCTCCGTGT-1_4	0.0638258	0.0530245	0.0940907	0.0897855	0.0694488	0.06133	0.0602838	0.130379	0	0	0.0751938	0.077812	0.115144	0	0.0891264	0.099781	0.070098	0	0.0439127	0.0746667	0.0624365	0.08025	0	0.0421319	0.0245104	0.0606926	0.0600877	0.0820303	0.0939917	0.0639011	0.167485	0.0771057	0.0691689	0.0433529	0.0695513	0.035876	0.0928333	0.105985	0.0812626	0.121292	0.0414722	0	0.180388	0	0	0	0.0568172	0.0563514	0.071709	0.0807108	0.0469537	0.132704	0.0325325	0.0496089	0.124317	0.0243417	0.045651	0.128055	0.100433	0.0344691	0.0475583	0	0.0545748	0.024977	0	0.0243431	0.0390444	0	0.0242719	0.0780213	0.0824167	0.171242	0.17285	0.0774183	0.0875	0.0612288	0.0818712	0.200546	0.154105	0.0868643	0.0701384	0.0590417	0.143353	0.137765	0	0	0	0	0	0	0.151405	0.0968939	0.433797	0.219864	0	0.0772778	0	0.0955333	0	0.0743788	0.0862542	0.269095	0.0668095	0.0866847	0	0	0.0668095	0.0308704	0.109884	0.0850185	0.256032	0.0443889	0.0957083	0	0.204296	0.13388	0.114267	0.120314	0.154815	0	0	0.0254691	0.148556	0.0792778	0.0362105	0	0	0.139329	0	0.0716406	0.181142	0	0.060634	0.0388974	0	0.0851014	0.0670556	0	0	0.0265694	0	0.0367381	0	0	0	0.123026	0.0772778	0.107121	0.145833	0	0	0.131619	0	0	0	0.0752685	0	0.0556007	0	0.0668095	0	0.0392688	0.0668095	0	0	0.131619	0.0298772	0.0889475	0.114754	0.0727671	0.0771111	0.1082	0.203521	0.0414722	0.158822	0.0388974	0.0282698	0.0772778	0	0.129311	0.10129	0	0	0	0.600742	0.0347246	0.0640682	0.104031	0.11658	0.051037	0.0406207	0.125593	0.290315	0.0857255	0.170676	0	0.0243431	0.426579	0.508803	0.0351771	0.0530741	0	0	0.0483667	0.0822971	0.147172	0.0772778	0.0969677	0.106861	0.0481491	0.132644	0.0867879	0.150833	0.125889	0.11072	0.0658667	0.0721574	0.194222	0.109528	0.169208	0.0984028	0.0570061	0.0976222	0	0.0634222	0	0.0574138	0.0539167	0.0320196	0.0588133	0.118818	0	0.0800588	0.0906667	0.10288	0.125413	0.0995909	0.137778	0.0832807	0.0442933	0.0772778	0.0414722	0	0	0.0867752	0.102168	0.123417	0.0691429	0.0950714	0.154667	0	0.206048	0.0795467	0.137891	0.0298772	0.0617044	0.0943144	0.0701667	0.0320196	0.0530741	0.116031	0.10231	0.1	0.0811594	0	0.0772778	0.110551	0	0.0772051	0.0771111	0.0672857	0	0.0500312	0.155074	0.0445758	0	0.124333	0	0	0.0883619	0.174732	0	0.117618	0.0530741	0.087447	0.0617083	0.212191	0.162232	0	0.0715686	0.127958	0.0786237	0	0.103953	0.13413	0.0792778	0.0823008	0.0656082	0.0560741	0	0.0333542	0	0.0587059	0	0	0	0.0412473	0.0772778	0.0590417	0.117083	0	0	0	0.103481	0.1956	0.148556	0.0483667	0.0745294	0.512812	0.0689852	0.0890734	0.0948923	0.166458	0.203976	0.0691429	0.0772778	0	0.0751377	0.206333	0.1863	0	0.0775758	0	0.301556	0.0594691	0	0.054913	0	0	0.0762407	0.0931815	0.0809467	0	0	0.0445758	0.0772778	0	0	0.0985949	0.0690103	0.1765	0.112166	0.104854	0.116196	0.132774	0.108529	0.137705	0.126177	0.102871	0.0874146	0.11985	0.0958878	0.130522	0.095733	0.131133	0.124103	0.0961211	0.0867085	0.110728	0.114747	0.08583	0.0856425	0.117849	0.125182	0.104533	0.161655	0.111735	0.104074	0.0947778	0.138032	0.0925618	0.104112	0.0910459	0.129818	0.105883	0.110887	0.0921374	0.101972	0.125852	0.122943	0.112835	0.0887861	0.128242	0.123522	0.109605	0.0754067	0.129955	0.125179	0.125673	0.101975	0.108121	0.0558182	0.084447	0	0.0539032	0	0.0416944	0.141874	0.0447583	0.115451	0.089321	0.0704861	0.0830736	0.104267	0.0841758	0.0925333	0.358157	0.227323	0.0900625	0.0775758	0.121739	0.0467826	0.0781282	0.0834931	0.0414722	0.0489825	0.0668095	0	0.06896	0.131968	0.0346667	0.0707733	0.0775758	0.0491616	0	0.403706	0	0	0.214687	0.117881	0.0662603	0.161125	0.0859592	0.0135238	0.0527895	0.0523333	0	0.0973118	0.158028	0.0802924	0	0.0788761	0.0858182	0.0668095	0.0560741	0.0670417	0.0928852	0.075049	0.138675	0.0852731	0.0510294	0.0693485	0.088	0.0617059	0.0298772	0.137778	0	0	0.0815789	0.0775758	0.0668095	0.0245104	0.0952075	0.0562429	0.130764	0.211014	0.0677865	0.0635222	0.0431731	0.273889	0.0367381	0.0487838	0	0.104417	0.103263	0.0927677	0.11983	0.452037	0.216011	0.0638258	0	0.125858	0.10526	0.123637	0.292269	0.0441705	0.275452	0.317819	0.13219	0	0.0560877	0.0452652	0.0844157	0.0758095	0.0489004	0.132333	0.161838	0.08045	0.239928	0.282213	0.240204	0.346304	0.464442	0.228221	0.319628	0.157525	0.17923	0.243167	0.116426	0.210098	0.232589	0.315448	0.125662	0.139088	0.143159	0.132871	0.187385	0.276364	0.21968	0.216169	0.259151	0.196612	0.236079	0.121896	0.0969292	0.0243984	0.0936691	0.0298772	0.0274372	0.390876	0.0245104	0.0668095	0.0406667	0	0.070246	0.0560741	0.0513361	0.0795	0.0542473	0.101853	0.0776316	0	0	0.104803	0.128959	0.217833	0.204844	0.0445758	0	0.135448	0.0778269	0.0537544	0	0	0.158844	0.0537544	0	0	0.0742642	0.0244683	0.0587059	0.113452	0	0.116228	0.0653	0.0530645	0.105286	0.0790894	0.024977	0.0348296	0.10231	0.14623	0.0812424	0.0531837	0.05425	0.126145	0	0.0246344	0.121292	0.0949506	0.0979358	0	0.0894483	0.106869	0.197184	0.155074	0.0771111	0.152439	0	0	0.167922	0.0591111	0.0911961	0.173771	0.0530741	0.127561	0.145315
TCAGGTAGTAGCTCGC-1_4	0.0932348	0.0526275	0.128137	0.0384323	0.0677063	0.0415908	0.0779043	0.0368627	0.0755714	0.0926667	0.0978372	0.0390769	0.0573288	0.130095	0.0803678	0	0.0623922	0	0	0	0.0564881	0.071476	0	0	0	0	0.025886	0.0465568	0.0565321	0	0.0779202	0.0676443	0.0315333	0	0	0.0259767	0.0371875	0.0477576	0.0534444	0	0.0465833	0	0.0368852	0.0343217	0.0524444	0	0.184828	0.137527	0.0911864	0	0.0259722	0.0744965	0.0630569	0.0384	0.085025	0.0482917	0.137016	0.0469425	0	0.0272037	0.0392083	0.0477576	0.0582692	0.027092	0	0.0261471	0	0.0263958	0.025886	0.0658475	0.0327708	0.0638766	0.148985	0.180107	0.0263958	0.115575	0.182826	0.160299	0.133396	0.0979262	0.224092	0	0.0944118	0.069245	0	0	0.0755714	0	0	0	0.0356012	0.0836667	0.415254	0.218891	0	0	0	0	0	0.0260379	0.0632917	0	0	0.132721	0	0	0	0	0.0877536	0.0628889	0.228501	0.0720417	0.09675	0	0	0.0508796	0.0440947	0.0917569	0.0418765	0	0	0.0750864	0	0	0	0.0331053	0.0545	0.075565	0	0.0583437	0.167033	0	0.0431176	0.0832308	0	0	0.0457857	0.106583	0	0	0	0	0	0.0501515	0.0875	0.098883	0.0875	0.0914848	0.106	0	0	0	0	0	0	0.0614815	0	0.0874725	0	0.0755714	0	0.0266129	0.0755714	0	0.069375	0.0755714	0.0854737	0.0826941	0.0960079	0.059274	0	0.0781922	0.0371875	0.0895	0.0733333	0.0436154	0.0557143	0.0875	0	0.039	0.0597151	0.0545	0.0286	0	0.58485	0.0673188	0.0260379	0.080841	0.0625	0.0554815	0	0.12852	0	0.0261471	0.156076	0	0.0564412	0.408518	0.492656	0.0560885	0.102296	0	0	0.0545	0.0875725	0.0905051	0.0875	0	0.0933565	0.0394386	0.107075	0	0.0974296	0.0625833	0.0369333	0.039	0.0402778	0	0.0465833	0	0.152319	0.0454495	0	0	0	0	0.027092	0.0320833	0.093549	0	0	0	0	0	0.0722834	0.0859442	0	0	0.0791754	0.089	0	0	0	0	0.0499302	0.0638596	0	0.0746667	0	0	0	0	0	0.114407	0	0.097239	0.0996591	0.072558	0.0580784	0	0.104914	0.041119	0	0	0	0	0.0297246	0.0667083	0.0436154	0	0	0	0.0425208	0	0	0.0875	0.029125	0	0	0.0260476	0.159451	0	0.107128	0.0598889	0.0347121	0	0.186249	0.0574848	0	0.0267647	0.089876	0.0452527	0.0545	0.05875	0	0	0.0384553	0.0540117	0	0.0501515	0	0	0.0356275	0	0	0	0.0266129	0	0	0	0	0	0	0	0	0.1605	0	0.0519608	0.477634	0.0567963	0.0710395	0.0588462	0.0975709	0.154608	0	0	0	0.0261957	0	0	0	0	0	0	0.0277407	0.0266129	0.0373913	0	0	0	0.0415982	0	0	0	0.0501515	0	0.11259	0.203667	0	0.0841959	0.21781	0.121045	0.0880879	0.155942	0.121199	0.145995	0.0901233	0.135741	0.118113	0.0869386	0.118423	0.0902245	0.207192	0.100547	0.125194	0.106109	0.108476	0.09834	0.119809	0.0891128	0.103335	0.0793195	0.106737	0.104092	0.115956	0.183622	0.161821	0.117393	0.0959436	0.110822	0.112247	0.116549	0.0827126	0.143862	0.0835481	0.080819	0.151546	0.0989213	0.144915	0.0912094	0.0962993	0.0769154	0.118585	0.136327	0.0811167	0.0956733	0.11361	0.0993118	0.13202	0.0871642	0.0963665	0.0260379	0.0611515	0	0.0266129	0	0.029125	0.135972	0.0596	0.0735909	0.0800247	0.0263958	0.0453983	0.0921458	0.0491667	0.0769167	0.343593	0.212228	0.069375	0.0501515	0.0521159	0.0521159	0.124756	0.096281	0.164222	0	0	0.130095	0.0857667	0	0.0260476	0.0369333	0.0501515	0.0671515	0	0.399739	0	0	0.215652	0.0774033	0.0777534	0.195458	0.095068	0.105167	0.0923363	0.0495225	0.0331053	0.070129	0.112223	0.0795731	0	0.0767778	0.0848485	0	0	0.0425208	0.0809836	0.0412941	0.150851	0.0795944	0.0715882	0.0477576	0.0578333	0.0697353	0.053193	0.173333	0.0465833	0	0.025886	0	0	0.0747083	0.0694214	0.0596554	0.096635	0.201631	0.0892552	0.121911	0.0467115	0	0.0779048	0.0803694	0	0.0667083	0.0682407	0.0574848	0.0690098	0.436817	0.207594	0	0	0.099381	0.155123	0.0261471	0.279002	0	0.265119	0.31918	0.13303	0.0320833	0	0	0.0401176	0.0377143	0.0320216	0.0985649	0.142677	0.0809375	0.19417	0.216783	0.189171	0.331245	0.409225	0.246506	0.26557	0.116571	0.129426	0.184062	0.0989522	0.145351	0.148829	0.297083	0.116667	0.125724	0.140307	0.126421	0.146401	0.215485	0.167627	0.132042	0.209678	0.138327	0.171408	0.0799427	0.0928603	0	0.0960135	0	0	0.377522	0.0425208	0	0.0904	0.0297246	0.0929802	0	0.0650165	0.029125	0.0721505	0.0286	0.132825	0.102296	0	0.0751667	0.0277018	0	0.152816	0	0	0.097466	0.0368077	0	0	0	0.039	0	0	0.0273929	0.0624268	0	0	0.062323	0.0311905	0.138986	0.0638515	0.0266129	0	0.0510163	0.0402529	0.100296	0.041119	0.0825977	0.0304091	0.0265102	0	0.0769212	0.566524	0.0411935	0	0	0.10972	0.0755714	0.038092	0.044381	0.174402	0	0.0465833	0.0903311	0	0	0.0658137	0.039	0.049098	0.12495	0	0	0.0359312
GGATCTAGTGTTCGTA-1_4	0.06175	0.0863137	0.102285	0.089462	0.0668581	0.0679142	0.0799703	0.0994706	0.0605238	0	0.0942558	0.0804359	0.0746712	0.0605238	0.13292	0.122505	0.0670118	0	0.033627	0.0482094	0.0489048	0.0843333	0.0243867	0.0331319	0	0.0530996	0.0493246	0.0431818	0.0957516	0.0437143	0.134039	0.105982	0.0883111	0	0	0.0660543	0.0921875	0.0823485	0.0354949	0	0	0	0.106251	0.0330969	0.0230463	0.023049	0.0405054	0.0371126	0.0859435	0.113908	0.0737037	0.141028	0.0369919	0.0519778	0.117487	0.0232417	0.0424588	0.180086	0.13745	0.0252531	0.103117	0.0451061	0.0649188	0	0	0	0.0536222	0.0242014	0.0451754	0.10145	0.119229	0.159245	0.177458	0.0899799	0.123375	0.0659837	0.0663485	0.213342	0.159959	0.0860357	0.0967065	0	0.160471	0.111291	0.0378056	0	0.119048	0.0778182	0	0	0.11456	0.146758	0.435641	0.221787	0	0.227556	0.227556	0.04436	0	0.0747045	0.0905	0.201286	0	0.0611351	0.159278	0.157222	0	0.0597037	0.0662609	0.152185	0.271161	0.0418056	0.120917	0	0.0958148	0.0799444	0.0724198	0.0958569	0.0541852	0	0	0	0.159278	0.0719444	0.0487105	0	0.0849333	0.118922	0.0439667	0.0594063	0.176578	0	0.0411373	0	0	0.0615942	0.043381	0	0	0.0247361	0	0	0.0378056	0.0405758	0	0.124481	0.153167	0.0735	0.266733	0	0	0.121762	0	0	0	0.0458056	0.0251449	0.0527179	0	0	0.0405758	0.0364301	0	0	0.0306042	0.0605238	0.0275614	0.0926438	0.114129	0.0532877	0.0378056	0.128791	0.0657917	0.0378056	0.0319778	0	0.111508	0.0699444	0	0.0976667	0.0626559	0	0.116547	0.0439667	0.605485	0.0454348	0.087553	0.0929521	0.0947733	0.0511852	0.0874138	0.135015	0.188852	0.0643333	0.166856	0.0699444	0.0878039	0.432764	0.516513	0.027401	0.0481852	0	0	0.0849333	0.109616	0.139257	0	0.10829	0.148545	0.0711053	0.153606	0.123212	0.147237	0.100094	0.114893	0.119889	0.0804722	0.157667	0.119917	0.115958	0.114611	0.0472752	0	0.0378056	0.181756	0	0.0234598	0.0268167	0.0787451	0.0407733	0.0405758	0.0535417	0.0294314	0.0230463	0.103111	0.122043	0.054447	0	0.0685965	0.05716	0	0	0	0.0335952	0.0425814	0.0676316	0.23975	0	0.0642143	0	0	0	0.0407733	0.141028	0.0581228	0.0741761	0.0739811	0.104058	0.107	0.0937037	0.115212	0.0628571	0.134148	0.107884	0	0.0699444	0.0682029	0.0535417	0	0.0378056	0.0335952	0	0.0493333	0	0.0917576	0	0.0455417	0	0	0.0464476	0.17492	0	0.12856	0.0481852	0.102636	0.138625	0.229963	0.0773838	0.0699444	0.0838039	0.118673	0.0920806	0.0439667	0.0851833	0	0.0719444	0.0474797	0.0780702	0.129037	0	0.0573958	0	0.103961	0	0	0	0.0634731	0.0699444	0.123917	0.115958	0	0	0.0605238	0.0481852	0.09275	0	0.0439667	0.0970637	0.513325	0.110278	0.0773446	0.0776641	0.166897	0.211474	0.133786	0.303722	0	0.0805	0.107741	0.0975667	0	0	0	0.167889	0	0	0.0328116	0.0457297	0	0	0.0564167	0.0516333	0.0306042	0	0.0405758	0	0	0	0.0484872	0.0855481	0.222035	0.121239	0.0856385	0.126884	0.147476	0.12004	0.119935	0.124552	0.118509	0.0968922	0.110455	0.106302	0.168605	0.0924279	0.140494	0.13193	0.123987	0.096201	0.132328	0.0971607	0.103101	0.0952211	0.102362	0.108459	0.116326	0.134543	0.112765	0.108056	0.117296	0.12779	0.10431	0.120376	0.111386	0.130249	0.101019	0.114607	0.126194	0.102087	0.124603	0.126156	0.11541	0.108781	0.131168	0.123723	0.100818	0.103795	0.126977	0.117988	0.131106	0.128051	0.121403	0.0329545	0.0927045	0.119048	0.165226	0.0719444	0.0247361	0.167776	0.0646833	0.137561	0.0390123	0.141521	0.0466147	0.0468167	0.0598273	0	0.360057	0.241464	0.0562083	0	0.114203	0.0682029	0.103603	0.139267	0.0378056	0.0275614	0.119048	0	0.112053	0.236714	0.0230381	0.0494867	0.193	0.0733131	0	0.414859	0	0	0.235273	0.0645185	0.117379	0.107125	0.0856349	0.0335952	0.0985702	0.0464775	0.0706842	0.0657527	0.163769	0.136234	0.0739231	0.108855	0	0.195619	0.204722	0.0359375	0.0401475	0.023049	0.151942	0.0580281	0.0471471	0.0483182	0.0473	0.095902	0	0	0.0378056	0.0937037	0.023114	0	0	0.0905417	0.0640692	0.132508	0.118498	0.217789	0.118932	0.103411	0.0985769	0.0699444	0.0628571	0.0562883	0.0849333	0	0.122656	0.0517374	0.125533	0.457789	0.224738	0.0803712	0	0.101634	0.121751	0.112833	0.308359	0.0383106	0.285255	0.326427	0.118672	0.0975167	0.0491228	0.0896818	0.052098	0.0996238	0.102468	0.125374	0.210929	0.1257	0.253147	0.282155	0.240219	0.351072	0.465935	0.254616	0.312704	0.168955	0.176694	0.240702	0.105977	0.195803	0.219364	0.321419	0.130733	0.139195	0.141777	0.144478	0.179542	0.293146	0.229706	0.211679	0.271853	0.194926	0.215035	0.105556	0.127557	0.0233252	0.0995098	0.057193	0	0.389371	0.0359375	0.119048	0.0407733	0	0.0771151	0.0284259	0.0636997	0.0247361	0.0634731	0.0786	0.0538421	0	0.0268167	0.143152	0.125351	0.176708	0.199411	0.0795455	0.0735278	0.127748	0.0588205	0.0275614	0	0	0.0878667	0.0275614	0	0.0528929	0.0832805	0.0429286	0.133255	0.156439	0	0.157993	0.0823455	0.0232151	0.0828333	0.0233252	0.068931	0.0712815	0.127786	0.11728	0.0442424	0.068381	0.0795313	0.0978909	0	0.0669355	0.237542	0.112642	0.0949191	0.0605238	0.0918506	0.132881	0.205135	0	0	0.117025	0.0562083	0	0.130064	0.0319778	0.107047	0.183825	0.196815	0.149456	0.165833
TAACCAGGTCATAACC-1_4	0.0774167	0.0779412	0.114027	0.0592772	0.0519406	0.0380132	0.0653927	0.0708889	0.0695238	0.0904667	0.0689612	0.0611453	0.073473	0.0695238	0.072092	0.0383429	0.0646745	0	0	0.0527817	0.0332937	0.0758173	0	0	0	0.0418658	0.0247719	0.0380947	0	0.0387949	0.0728858	0.0620955	0	0	0.0260897	0.0249922	0	0.0284848	0	0	0.0703611	0	0.0432459	0	0.0510556	0	0.0687097	0.13709	0.102395	0.0330281	0.0379259	0.0734846	0.0673496	0.0489333	0.0944207	0.0248167	0.104753	0.0465718	0	0.0351728	0.0440583	0.0284848	0.0577265	0.0256322	0	0	0.0254222	0	0.0247719	0.0360284	0.0440583	0.0756883	0.158391	0.1824	0.0255139	0.0990621	0.163258	0.17056	0.116316	0.11201	0.151015	0	0.0636275	0.0803253	0	0	0.126952	0	0	0	0	0.144265	0.424034	0.212658	0	0.0804444	0.0804444	0	0	0	0.043175	0.116333	0	0.0758739	0	0	0.0695238	0	0.065913	0.0805185	0.222059	0.0441111	0	0	0	0.0644722	0.0618066	0.0888608	0.0790741	0	0	0.0931605	0	0	0.0247719	0	0	0.0729835	0.0830333	0.0568229	0.162932	0	0.033817	0	0	0	0	0	0.111667	0	0	0	0	0	0	0.0709757	0	0.055697	0.0502667	0.147444	0	0	0	0	0	0.035963	0	0.0705678	0	0	0	0.0404946	0.0695238	0	0.0345417	0	0	0.0829772	0.0960032	0.0534201	0.0430556	0.0719027	0	0.121833	0.0992	0	0.0516825	0.159222	0	0.0580222	0.0561129	0.0964	0.04536	0	0.580021	0.0340145	0.0250758	0.0780087	0.0527333	0	0.0752414	0.114423	0	0.067951	0.14753	0	0.0666078	0.402908	0.488435	0	0	0	0	0.1448	0.0252754	0.0983374	0	0.0557419	0.111563	0.0372105	0.108076	0	0.0454222	0.0275444	0.04328	0	0.0379259	0	0.0430556	0	0.103194	0.0476789	0	0.0430556	0	0	0.041931	0	0.0609412	0.09688	0.125818	0	0.0845882	0.0247963	0.0711746	0.0851643	0.0250758	0	0.0372105	0.0269067	0	0	0	0	0.0453333	0.0554667	0	0.0380952	0	0	0	0.0695238	0.0269067	0.128179	0	0.0681761	0.0811061	0.0828442	0.131667	0	0.0870949	0.0380952	0	0.0278841	0.0804444	0.0804444	0.0689855	0.0614167	0	0	0	0	0.0251042	0	0	0	0.0470556	0	0	0.0248381	0.162459	0	0.100159	0	0.0738864	0.0640833	0.177002	0.0249899	0.0804444	0.0352026	0.0911194	0.0408656	0.0502667	0.0519067	0.0319259	0.0430556	0.0479187	0.0588889	0	0	0	0	0	0	0	0	0	0	0.0614167	0	0	0	0.140905	0	0	0	0	0.0649853	0.483941	0.102826	0.0703051	0.0575436	0.109149	0.144913	0.0668095	0	0.0804444	0	0	0	0	0	0	0	0.0558148	0	0.0323986	0	0	0	0	0	0	0	0.046303	0	0	0	0	0.0791392	0.249478	0.133624	0.0939934	0.164384	0.150352	0.155605	0.0868783	0.135774	0.15673	0.0921824	0.118233	0.0954389	0.221864	0.0910912	0.124607	0.119529	0.111444	0.10767	0.0824063	0.105836	0.100761	0.0890708	0.131492	0.10031	0.121429	0.134812	0.140861	0.110289	0.105395	0.120424	0.118619	0.11184	0.0900663	0.12375	0.0851684	0.0865685	0.128429	0.099531	0.124853	0.103432	0.0906122	0.0851791	0.114772	0.132065	0.100705	0.0932617	0.11174	0.103532	0.124277	0.108307	0.144242	0	0.0986667	0.116333	0	0.0703611	0.0273611	0.141414	0.0248167	0.055053	0.0760741	0.0323403	0.0744416	0.0845333	0.0687485	0.0737	0.358583	0.217423	0.0929167	0.125818	0.0864638	0.0895362	0.147013	0.107355	0.0815	0.0308772	0	0.0695238	0.0541467	0.0291746	0.0633333	0.10804	0.0828485	0.0249899	0	0.40862	0	0	0.219674	0.0847407	0.0762968	0.1205	0.087322	0.0380952	0.0999503	0.0425405	0.0308772	0.0534624	0.145709	0.0671813	0.0712821	0.0792991	0.125818	0	0	0.126292	0.0653333	0.0947157	0.135882	0.101189	0.0388039	0.0499697	0.0299667	0.0645294	0.0557544	0.0804444	0.0765556	0.0551852	0.0477895	0.125818	0.204571	0.0945417	0.0681761	0	0.117483	0.207713	0.0903802	0.104383	0.0442692	0.160944	0.139381	0.114198	0.0830333	0	0.0895074	0.0393131	0.101892	0.437911	0.211535	0	0	0.104928	0.128827	0.0938529	0.294916	0	0.269753	0.351656	0.107274	0	0	0.0250758	0.0558039	0.0567619	0.060329	0.0991169	0.148048	0.043175	0.198726	0.21933	0.190839	0.339796	0.416539	0.260335	0.271184	0.122916	0.124673	0.192481	0.111752	0.153415	0.153619	0.30273	0.117646	0.123048	0.133951	0.12929	0.148065	0.222525	0.171179	0.128491	0.212401	0.147941	0.177651	0.0725194	0.0879851	0	0.0938088	0	0.0277486	0.375655	0	0.0695238	0.0836267	0	0.0671786	0	0.0740441	0.0273611	0.144581	0.04752	0.21986	0.158963	0	0.0284848	0.0352515	0	0.155912	0	0	0.0928867	0.0541795	0	0	0	0.0361778	0	0	0.105107	0.0598171	0	0.0331373	0.057323	0	0.102441	0.0614727	0	0.057119	0.0577236	0	0.0671852	0.100571	0.0864368	0.0499697	0.0352925	0.0376667	0.0265939	0.142238	0.0252473	0	0.0261728	0.10124	0	0	0.025881	0.160378	0.108852	0.0430556	0.118376	0	0	0.063152	0.0361778	0.0446824	0.127214	0	0	0
AGACTCACAGTCGGAA-1_4	0.109894	0.0511176	0.082673	0.0674059	0.0624026	0.0657657	0.0976865	0.130118	0	0.0519333	0.0784574	0.0751538	0.0826667	0	0.0769885	0.110219	0.0833706	0.0340355	0.0373492	0.0749646	0	0.0841987	0.0275733	0.0258611	0.0653333	0.10761	0.0483421	0.103004	0.125466	0.0515092	0.167833	0.106337	0.0957733	0.0358562	0.0358205	0.0367597	0.09675	0.0662576	0.037303	0	0	0	0.199027	0.0391085	0.0252593	0	0	0	0.0676667	0.0332289	0.0385833	0.135733	0.038935	0.0503244	0.126847	0.0374667	0.0337569	0.0914914	0.0992167	0.0418086	0.0747875	0	0.0610769	0	0	0	0.0259778	0	0.0252105	0.0563723	0.0886583	0.143245	0.160971	0.0747159	0.112104	0.0608399	0.0834394	0.188785	0.152383	0.0668333	0.0709245	0.234542	0.230255	0.118528	0.0444444	0	0	0.0478182	0.0719048	0	0.188905	0.15803	0.429486	0.222724	0	0	0	0.04316	0	0.0454318	0.054425	0	0.137095	0.0886577	0.0832222	0	0	0.0816852	0.0286087	0.0328519	0.267504	0.0986111	0.0661667	0.057037	0.057037	0.0388519	0.055642	0.0924804	0.0449136	0	0	0.0267901	0.167667	0.126	0.0509649	0.0317544	0.0519333	0.110723	0	0.0994219	0.17394	0	0.060732	0	0	0.0668261	0.0671746	0	0	0	0.137389	0	0	0	0.148167	0.0964327	0.0832222	0.0365758	0.0519333	0	0	0.0719048	0	0	0.0719048	0.034287	0.0286087	0.0934322	0.060037	0.0719048	0.0478182	0.0699247	0	0	0.0599375	0	0	0.0896438	0.107708	0.0485616	0.0852222	0.124107	0.145458	0	0.0372889	0.041641	0.0532698	0.0832222	0	0.0372889	0.0739731	0.0519333	0.0663333	0.0519333	0.600676	0.0256377	0.0861818	0.0967821	0.1183	0.0328519	0.0733908	0.122887	0.267519	0.0536275	0.15493	0	0.0397843	0.433843	0.512495	0.0347344	0	0.0383548	0	0.0519333	0.0744928	0.139188	0.148167	0.105344	0.131771	0.109614	0.156263	0	0.152037	0.0971889	0.12694	0.0632667	0.125694	0.057037	0.0444444	0.127125	0.0484444	0.0572294	0.0589556	0	0.167844	0	0.0542874	0.0308	0.0341176	0	0	0	0	0.0524444	0.088068	0.113278	0.0803106	0.0832222	0.169298	0.134453	0	0	0	0	0.0359922	0.0718456	0.120542	0	0	0	0	0.127571	0.0823067	0.145511	0.0317544	0.0523836	0.0612311	0.072779	0	0.057037	0.138881	0	0.137148	0.110232	0	0.0832222	0.110841	0	0.041641	0.0769167	0.067119	0	0.0378021	0	0.0478182	0	0.0809167	0	0	0.0783905	0.176802	0	0.116223	0.057037	0.047697	0.0661667	0.228719	0.0787677	0	0.0967908	0.117839	0.0809516	0	0.07624	0.060037	0.153083	0.0833333	0.0612632	0.113759	0	0.205458	0	0.0341176	0	0	0	0.0562903	0.0832222	0.0635	0	0	0.0792821	0	0	0.07475	0	0	0.0570833	0.507319	0.114974	0.0903164	0.0848744	0.157648	0.215165	0.067119	0	0	0.118087	0.113333	0.1026	0	0	0	0.246278	0	0	0.0546667	0.0357568	0	0.0328519	0.0820952	0.08998	0	0	0.127727	0.148167	0.152026	0.14181	0.0915077	0.0895378	0.201997	0.099932	0.089524	0.101262	0.126988	0.113158	0.119053	0.126003	0.130771	0.104602	0.0871367	0.0873049	0.135473	0.0986186	0.119753	0.122531	0.101053	0.086804	0.109706	0.0992872	0.085271	0.0825803	0.101233	0.0997313	0.104869	0.140722	0.123107	0.111832	0.0944855	0.122678	0.101426	0.0986054	0.0994201	0.113821	0.0911203	0.115812	0.117459	0.0917219	0.110743	0.0966616	0.104837	0.0947562	0.111823	0.115982	0.104398	0.0965317	0.122623	0.106884	0.155494	0.11462	0.0910315	0.0254545	0.056553	0	0.0257849	0	0	0.117716	0.0374667	0.0675492	0.0750741	0.0258611	0.0860736	0.0793292	0.0541273	0.0715167	0.356152	0.242872	0.0355833	0	0.0668261	0.0286087	0.0459744	0.0669504	0.0769167	0.0557719	0.0719048	0.0719048	0.05548	0.0299683	0.0392952	0.07956	0.127727	0.0403232	0	0.393434	0.207	0.162111	0.217471	0.0608848	0.0688447	0	0.0750726	0	0.0548363	0.0569505	0	0.101495	0.138759	0.0530058	0	0.0633077	0.127727	0.0719048	0.0328519	0.0409167	0.073459	0.0397843	0.143391	0.0861727	0.0397843	0.0469545	0.07475	0.0397843	0	0	0	0	0.0638421	0.0478182	0	0	0.0450314	0.0442147	0.095135	0.200001	0.0515833	0.06805	0.0445962	0	0	0.0252252	0	0	0.0733667	0.0851616	0.0919477	0.44213	0.201557	0.0975909	0	0.11096	0.101819	0.0967843	0.289143	0	0.267128	0.31934	0.0925233	0.0502833	0.0780175	0.0454318	0.0717098	0.11619	0.0748788	0.127149	0.157574	0.0630333	0.233611	0.278181	0.250462	0.337928	0.455302	0.222166	0.323525	0.180976	0.176107	0.246458	0.116722	0.200044	0.252415	0.310796	0.114238	0.137551	0.13871	0.132048	0.178406	0.274997	0.220642	0.214104	0.273682	0.190104	0.234628	0.108016	0.100575	0.0372033	0.095364	0.0578772	0	0.395094	0.0409167	0	0.0275733	0.0858406	0.062619	0	0.0480882	0.0280556	0.0731398	0.0654	0.0317544	0.107741	0	0.0514848	0.160825	0.124667	0.193372	0	0	0.100898	0.0540064	0	0	0	0.0699111	0	0.112208	0	0.0899837	0.0602698	0.0341176	0.0979457	0.0926508	0.125901	0.0452303	0	0.0439524	0.0722033	0.059954	0	0.0392857	0.106	0.0292424	0.0525918	0.0663646	0.0855818	0.197476	0.0415699	0.124208	0.0994568	0.0987559	0.0719048	0.0588161	0.0908214	0.180322	0.057037	0.0444444	0.137921	0.0355833	0.0635	0.0912892	0.0699111	0.133161	0.162075	0.113444	0.129509	0.154623
ATCACTTGTGAGGATC-1_4	0.0624015	0.0534363	0.112405	0.102954	0.0721056	0.0557756	0.0899736	0.0505556	0.0624286	0.0876	0.0961628	0.0560513	0.0877027	0.0624286	0.103207	0.0991524	0.0744137	0	0.0237381	0.0723215	0.0427738	0.0836298	0	0	0.0235521	0.0948961	0.0719123	0.0723258	0.0938986	0.0346484	0.148977	0.0901484	0.101071	0.0249608	0.0495385	0.0238372	0.0913542	0.0262273	0.104838	0.0552083	0	0	0.215224	0	0	0	0.0236452	0.0582162	0.0689407	0.042253	0	0.132757	0.0321585	0.0472267	0.127611	0.023575	0.0433569	0.164043	0.0716	0	0.0601833	0	0.0598013	0	0	0	0	0	0.0449211	0.058	0.0594667	0.154823	0.164788	0.0867651	0.0950972	0.0511732	0.0760303	0.194669	0.165045	0.0685476	0.0795346	0.112625	0.240176	0.11538	0.0389167	0.0552083	0.188476	0.122	0	0	0.222708	0.0976667	0.43272	0.222294	0.0453	0	0	0.07568	0	0.0720152	0.0739208	0.138952	0.122857	0.0462973	0.161444	0.194704	0	0	0.0441159	0.148685	0.261013	0.0620556	0.0865833	0.0496667	0.194704	0.0469167	0.058	0.0886804	0.0556667	0	0	0.04	0.164944	0.109417	0.0679912	0	0.0453	0.105532	0	0.107578	0.176712	0	0.0249608	0	0	0.0257246	0.0237381	0	0	0	0.0721667	0	0	0	0	0.106508	0.148722	0.0624015	0.175833	0.142667	0	0	0	0.0453	0	0.0714259	0.0441159	0.0768828	0.0526667	0	0.0417879	0.0509355	0.122857	0.0721667	0.057875	0	0.0282632	0.0998311	0.111513	0.0650594	0	0.126966	0.179729	0.0389167	0.0328667	0	0.0268095	0.0721667	0	0.0685778	0.0426183	0	0.02492	0.0453	0.601631	0.042587	0.064053	0.10261	0.09616	0.0824259	0.10146	0.125239	0.348204	0.0234412	0.157908	0	0.0234412	0.433423	0.512607	0	0	0	0	0.0453	0.0542319	0.136834	0.0721667	0.0865269	0.155796	0.0689474	0.140636	0.0802424	0.128141	0.0803611	0.12528	0.0610667	0.195083	0.262704	0.0835556	0.126167	0.0444306	0.0479755	0.0328667	0	0.192178	0	0.0385057	0	0.055098	0.04184	0.0417879	0	0.0302157	0.0596759	0.108703	0.121853	0.0632273	0.0721667	0.102342	0.0940533	0	0	0	0.0673571	0.0336744	0.0696632	0.126167	0.0345476	0.0345476	0	0	0.196667	0.02492	0.140927	0.0282632	0.0492579	0.0774811	0.082529	0.109686	0	0.0925011	0	0.0607037	0.0687971	0.0721667	0.148722	0.0687971	0	0	0.0389167	0.0345476	0.0966667	0.0499896	0.0496667	0.118697	0	0.0996944	0.0721667	0	0.023419	0.176043	0	0.109356	0	0.0738788	0.0649167	0.219983	0.0953838	0	0.11998	0.126322	0.114043	0.0453	0.07711	0.0526667	0.112444	0.047813	0.0883743	0.155907	0	0.145313	0	0.0302157	0	0	0	0.0372903	0.161444	0.0552083	0.0552083	0	0.0690769	0	0.0496667	0.139733	0.148722	0.0845333	0.0788529	0.511162	0.0915741	0.0950791	0.0769641	0.14159	0.203639	0.134476	0.148722	0	0.111362	0.158519	0.143267	0	0	0	0.333611	0	0	0.0341812	0	0	0	0.0848125	0.08772	0	0	0.118697	0.142667	0.0365385	0	0.0907026	0.0858213	0.191473	0.109345	0.111431	0.127641	0.122474	0.114939	0.09462	0.147882	0.133567	0.106156	0.107338	0.0987203	0.153005	0.100804	0.120189	0.110599	0.128453	0.11261	0.107299	0.100843	0.102168	0.0881088	0.115101	0.119743	0.11006	0.141658	0.115667	0.115896	0.100373	0.114461	0.104924	0.0997925	0.117716	0.120106	0.105249	0.111964	0.11406	0.0978844	0.120277	0.112536	0.122643	0.0885804	0.13133	0.120201	0.0921983	0.096775	0.125633	0.113022	0.130476	0.12335	0.10126	0.0557424	0.023947	0.0624286	0.0521075	0.0389167	0.0620556	0.151573	0.044725	0.0530341	0.0883457	0.0516736	0.0582944	0.101721	0.0639121	0.05045	0.342206	0.21266	0.057875	0.0417879	0	0.0257246	0.0748077	0.0977658	0	0.0747018	0	0.128048	0.0417133	0.0268095	0.0355048	0.0852733	0	0.036303	0.0417879	0.391967	0.122857	0.0966667	0.20421	0.0636708	0.0476758	0.0552083	0.0847052	0.0345476	0.0676696	0.0471982	0	0.093043	0.104336	0.0880702	0.0690769	0.0768504	0.0887576	0.128048	0.0291667	0.0235521	0.0974699	0.0234412	0.113617	0.0809679	0.0234412	0.0855606	0.0945667	0.0349804	0.0524386	0	0	0	0.0457281	0	0	0.0499896	0.0332956	0.0557966	0.0994114	0.198463	0.0887969	0.0772778	0.0414038	0.0721667	0	0.0234324	0.0453	0	0.0868741	0.0911313	0.0817092	0.450633	0.216386	0.023947	0	0.111832	0.117622	0.151059	0.288416	0.0508939	0.264506	0.328614	0.105873	0.05045	0.0564561	0.0335606	0.0582863	0.0965524	0.0532727	0.123509	0.152756	0.0580583	0.242127	0.277168	0.236461	0.339209	0.461692	0.216672	0.314693	0.153303	0.177188	0.240906	0.110936	0.18655	0.255707	0.31002	0.121454	0.13839	0.140224	0.1373	0.175258	0.274748	0.227051	0.215466	0.256865	0.185297	0.210137	0.103609	0.097378	0.0236504	0.0949988	0.0747018	0.0338689	0.390375	0.0235521	0.0624286	0.0602133	0.0625072	0.0738532	0.0526667	0.0644711	0.0605417	0.0645806	0.0771333	0.0505263	0.0966667	0.0274833	0.104788	0.172947	0.122167	0.202536	0.0417879	0	0.121468	0.0665064	0.0505263	0	0	0.0610667	0.0505263	0	0.0241071	0.075687	0.043881	0.0302157	0.0744935	0.0268095	0.11054	0.0555606	0	0.128762	0.086439	0.0385057	0.0334667	0.0345476	0.0992414	0.0646818	0.0599048	0.0966875	0.113976	0	0	0.0552083	0.0940247	0.0952622	0	0.0913448	0.117679	0.190074	0.147704	0.0835556	0.165252	0.113021	0	0.146319	0.0892667	0.0831686	0.174603	0.0966667	0.104947	0.213496
AGTGCCGGTAGACAGC-1_4	0.0532121	0.0740833	0.0857679	0.0634983	0.0634983	0.059264	0.0862442	0.0874379	0	0	0.103512	0.0842479	0.0790991	0	0.180391	0.124333	0.0692235	0	0.0556587	0.0649587	0.0480317	0.0780208	0	0	0.0236979	0.0782511	0.0810614	0.0863902	0.0982236	0.0544908	0.132712	0.0963435	0.108324	0.0250523	0.0334487	0.0436667	0.176229	0.0264394	0.0804848	0	0	0	0.169563	0	0.0354259	0	0.0375914	0.059009	0.0951469	0.0597912	0.0627407	0.128896	0.073939	0.0360711	0.124002	0.045075	0.0430941	0.1625	0.0704833	0.0255864	0.081025	0.0264394	0.0735983	0.0388276	0	0.0361569	0	0.0245764	0.0587456	0.0914291	0.0757708	0.152842	0.174339	0.0902729	0.0778819	0.0630163	0.0631061	0.199519	0.165899	0.0837952	0.0745178	0.161792	0.190745	0.13799	0.110583	0	0.131762	0.163667	0	0	0.115619	0.137515	0.43086	0.222101	0	0.0729444	0.0729444	0.0590267	0.0501852	0.0627652	0.0690083	0.142476	0.12419	0.121532	0.153056	0.0501852	0	0	0.0631159	0.0798889	0.266858	0.0633333	0.0317292	0	0.0977037	0.0621296	0.0761481	0.105378	0.0423086	0	0	0	0	0.150639	0.0573509	0.0510175	0	0.128785	0	0.0752865	0.177421	0	0.059634	0.0738718	0	0.0654203	0.0658413	0	0	0	0	0.034881	0.0393056	0.0422121	0	0.114832	0	0.0629318	0.1366	0	0	0.0630952	0	0	0.0630952	0.109648	0	0.0728791	0.0531852	0	0	0.0375914	0.0630952	0	0.0317292	0.0630952	0	0.101785	0.117011	0.0708676	0.0393056	0.129871	0.176333	0.0393056	0.0331778	0.0368974	0.0906508	0.0729444	0	0.0702222	0.0853333	0.0457667	0.0815467	0	0.606156	0.0242971	0.0629318	0.102366	0.0954333	0.0531852	0.0701494	0.125024	0.207889	0.0613137	0.157764	0	0.075451	0.434932	0.515547	0.0276823	0	0.0237957	0.0729444	0.0885333	0.131804	0.141945	0.304444	0.0513871	0.149376	0.0474912	0.150181	0.0422121	0.102711	0.110256	0.144407	0.150756	0.0354259	0.160222	0.0861944	0.0557917	0.100833	0.0521804	0	0	0.153733	0	0	0.0491	0.0304902	0.0422133	0.0422121	0.0557917	0.0304902	0.0235463	0.0868481	0.104627	0.0544167	0.0729444	0.105737	0.0764267	0	0	0	0.0692143	0.0848527	0.0859123	0.162708	0.034881	0	0.153056	0	0.0630952	0.0785467	0.144532	0.0285088	0.0415409	0.0630189	0.109297	0.0304902	0	0.113459	0.034881	0.0769444	0.0817101	0.0729444	0.0729444	0.0259275	0.0557917	0.0368974	0.0793611	0.0692143	0	0.0236979	0.103593	0.0810909	0	0.061125	0	0	0.0739429	0.184351	0	0.130447	0	0.0738561	0.0317292	0.222884	0.106697	0	0.0959673	0.103653	0.0908871	0.0457667	0.07149	0.0294259	0.0393056	0.0341951	0.0954094	0.129889	0.0422121	0.0912917	0	0.0556471	0	0	0.0457667	0.0513871	0.0729444	0.0557917	0.0557917	0	0.0697949	0	0.0501852	0.0491	0.0729444	0.0457667	0.0679167	0.505716	0.0878667	0.103407	0.0693179	0.143787	0.21765	0.0997619	0.0729444	0	0.141428	0.0501852	0.0457667	0	0	0	0.314389	0.0245062	0.0407419	0.0533406	0	0	0	0.0689613	0.0879267	0	0	0.0810909	0.0729444	0.13559	0.185286	0.0764051	0.0709467	0.174249	0.0988458	0.0923897	0.122502	0.161504	0.143471	0.112643	0.117103	0.120572	0.104036	0.0929467	0.0938643	0.153219	0.0991542	0.12793	0.107617	0.126023	0.106759	0.114909	0.0938342	0.109059	0.0825078	0.117771	0.113236	0.114792	0.134242	0.117414	0.100841	0.11315	0.120577	0.0967986	0.0846378	0.105469	0.120995	0.102629	0.100337	0.113546	0.0984657	0.109928	0.128447	0.107651	0.0969453	0.105435	0.120658	0.0989717	0.100473	0.104002	0.113889	0.135698	0.12592	0.100673	0.0559924	0.107462	0.0630952	0.213677	0.109972	0.061125	0.154063	0.142367	0.134769	0.0561852	0.182694	0.0753203	0.0858	0.0756273	0.0491	0.351033	0.232197	0.0584583	0.0422121	0.0654203	0.127406	0.0761667	0.141603	0.155056	0.0285088	0	0.0630952	0.15008	0.30481	0.0479905	0.0943733	0.0422121	0.139949	0.0859091	0.409492	0.192857	0.151111	0.21982	0.0636255	0.0664612	0.10925	0.108966	0	0.0798626	0.0654054	0.0506316	0.0651828	0.143504	0.0860643	0.0697949	0.0989829	0.124788	0	0.305981	0.0637917	0.0909781	0.0361569	0.139246	0.0866466	0.0893725	0.103864	0.163933	0.0487353	0	0	0	0	0.0460965	0.0810909	0.0630952	0.105542	0.0667484	0.180893	0.148173	0.224631	0.17525	0.0704444	0.0846923	0.144222	0.034881	0.0351171	0.130567	0.0557917	0.190622	0.118364	0.156967	0.455482	0.223065	0.0433258	0.0557917	0.111612	0.100081	0.0792157	0.290295	0	0.27	0.31208	0.112172	0.0945167	0.0569474	0.0434924	0.0581882	0.110805	0.0887792	0.123706	0.181013	0.0812	0.235336	0.269041	0.23372	0.346586	0.457214	0.243102	0.304612	0.152943	0.170271	0.224565	0.0975072	0.188774	0.233328	0.320266	0.108701	0.125243	0.127052	0.138903	0.173658	0.277503	0.22493	0.200987	0.262266	0.177326	0.216625	0.107628	0.108088	0.0340163	0.0934779	0.0285088	0.0270109	0.388388	0.0236979	0	0.0422133	0.0259275	0.0480317	0	0.0506033	0.0254861	0.0787419	0.0785467	0.0285088	0.0977037	0	0.0458788	0.119111	0.126125	0.202736	0	0	0.12855	0.059141	0	0	0	0	0	0.0557917	0.0242738	0.0915244	0.0468968	0.0808039	0.102243	0.0270317	0.135885	0.0868091	0.0375914	0.0912857	0.0980732	0.0683218	0.0621852	0.176952	0.1306	0.0264394	0.0607211	0.0811562	0.0589273	0.0630952	0.0513871	0.123333	0.108704	0.0972273	0	0.106644	0.0700952	0.183227	0.191926	0.0749444	0.142811	0.0885	0	0.157525	0.0616889	0.10542	0.159225	0	0.197579	0.177736
ATGACCAAGATCACTC-1_4	0.0638409	0.0675245	0.121711	0.0938119	0.0592145	0.0720132	0.103683	0.0688366	0	0.0901333	0.105729	0.0461795	0.0717477	0.0642381	0.0915172	0.114248	0.0692843	0.0246028	0.0240397	0.0805015	0.053877	0.0880753	0.0254267	0	0.0382917	0.0660519	0.058807	0.0589697	0.109056	0.0347875	0.160889	0.115372	0.134693	0.0252092	0.0593397	0.0566977	0.0881458	0.026803	0.0648889	0	0	0.024471	0.19906	0.0384651	0	0	0.0388602	0.0423108	0.0652401	0.0430803	0.0479722	0.139548	0.037626	0.0304756	0.098123	0	0.0331255	0.118776	0.09925	0.0418704	0.0710667	0	0.0572521	0.0243563	0	0.0238137	0.0394889	0	0.0237982	0.068078	0.0915042	0.130926	0.160229	0.066877	0.0811458	0.0550229	0.0608763	0.199991	0.173913	0.0678476	0.0663669	0.0567917	0.165961	0.116735	0.114528	0	0.0642381	0.0846667	0	0	0.191131	0.0539394	0.439541	0.224155	0	0.0742778	0.0742778	0.06028	0	0.0841742	0.0810833	0.392095	0.0642381	0.0473243	0.166167	0.0994815	0	0.0298704	0.0651739	0.0540741	0.264001	0.0841667	0.0881458	0	0.0510741	0.0970278	0.0914979	0.113537	0.106346	0	0	0.0248025	0.162444	0.114528	0	0.0498772	0.0465667	0.104773	0.0465667	0.0962448	0.173539	0	0.0679216	0.0710256	0	0.0831014	0.0759048	0.0567917	0	0.0258194	0	0	0	0	0.0742778	0.111208	0.0742778	0.0742727	0.0465667	0.0742778	0	0	0	0.0465667	0	0.0747685	0	0.0736007	0	0	0.0429394	0.0669677	0	0.0742778	0.0866875	0.0642381	0.0289298	0.0935731	0.111492	0.0541598	0.0399722	0.134637	0.0594583	0.0399722	0.0627556	0.0375128	0.0274127	0	0	0.215756	0.085457	0.0465667	0.0428533	0.0465667	0.607365	0.0439203	0.0737424	0.101793	0.0932467	0.0782778	0.103494	0.121965	0.242296	0.0494412	0.154623	0	0.0238137	0.434418	0.515556	0.0482292	0.0510741	0.0381075	0	0	0.115268	0.151984	0.146889	0.0701398	0.148441	0.144588	0.151671	0.0825455	0.115441	0.109133	0.164613	0.130111	0.0849259	0.158259	0.0840556	0.126458	0.0258194	0.0479908	0.0337111	0	0.128956	0	0.0243563	0.116417	0.0309608	0.06028	0.0429394	0.11125	0.0309608	0.0358704	0.10561	0.119919	0.0643712	0.146889	0.0835789	0.0428533	0.150778	0.0782222	0	0	0.0545271	0.0730982	0.168625	0	0	0.0742778	0	0.0642381	0.0254267	0.131807	0	0.0670943	0.0688712	0.083692	0.138961	0	0.0881258	0	0.085037	0.0694493	0	0	0.0651739	0	0.139846	0.112583	0.0976905	0.0510741	0.0511771	0.0510741	0	0	0.0802778	0	0	0.0362286	0.177929	0	0.119774	0.102074	0.0956667	0	0.214092	0.0502727	0	0.0854641	0.120507	0.117032	0.0465667	0.0823733	0.0795741	0	0.0564065	0.118848	0.210963	0.0825455	0.0881458	0	0	0	0	0	0.055172	0.150778	0.106542	0	0.0354524	0	0	0.150481	0.116417	0	0	0.0881176	0.510465	0.0987222	0.0861864	0.0807615	0.159561	0.213138	0.0682381	0.150778	0	0.0912754	0.109852	0.0994667	0	0	0	0.167444	0.0248025	0	0	0.0237748	0	0	0.0525595	0.03376	0.0322292	0	0.122152	0.0742778	0.0375128	0.0642381	0.041441	0.0755619	0.198274	0.103139	0.0929088	0.12907	0.132852	0.110818	0.120653	0.133144	0.1147	0.102325	0.09747	0.092474	0.143784	0.0950763	0.112973	0.123879	0.0997595	0.105921	0.112416	0.0872479	0.0986717	0.0894974	0.123129	0.101325	0.107744	0.134912	0.139459	0.123986	0.084894	0.108697	0.125873	0.102595	0.0991752	0.101579	0.105644	0.108227	0.123787	0.10163	0.112312	0.147231	0.117196	0.0935141	0.128027	0.101695	0.0908783	0.0820483	0.120008	0.0926766	0.132156	0.110945	0.103371	0.0341364	0.144826	0.0642381	0.0832796	0.0399722	0.0258194	0.136012	0.0697917	0.0944205	0.0579383	0.0720694	0.0881775	0.108425	0.0882455	0.0698	0.358958	0.229414	0.0322292	0.0429394	0.13829	0.107072	0.0418462	0.120369	0.0399722	0.0289298	0.126476	0	0.107647	0.136698	0.0742381	0.0516533	0.0825455	0.053101	0	0.405887	0.0642381	0.0510741	0.226678	0.0813539	0.0720639	0	0.0784626	0.0354524	0.0567749	0.0714324	0.0518596	0.108376	0.155489	0.0492398	0.0782051	0.0701667	0.0429394	0	0.107667	0.0908438	0.106852	0.0501275	0.137915	0.0956787	0.0750686	0.0664091	0.119917	0.0494412	0	0.146889	0	0	0.058807	0	0.0642381	0.0540938	0.0419937	0.0897288	0.137241	0.222767	0.113125	0.107189	0.0928526	0	0.0354524	0.0237748	0.0465667	0.11125	0.1301	0.0805354	0.11948	0.451896	0.220009	0.0539394	0.0567917	0.100242	0.112798	0.0757549	0.285281	0.0391667	0.260613	0.314637	0.0926344	0.0545667	0.0808772	0.055	0.0852039	0.0948905	0.0595844	0.108238	0.171958	0.0593	0.236935	0.286762	0.239762	0.333178	0.463751	0.225008	0.318933	0.171028	0.17908	0.245031	0.108675	0.197653	0.244777	0.312758	0.117446	0.142711	0.140593	0.145357	0.166271	0.269528	0.216939	0.208894	0.257005	0.193485	0.214828	0.10389	0.0891918	0.0239593	0.096826	0.0797018	0.0354809	0.392816	0.0375625	0.126476	0.0612133	0.0452174	0.0328532	0.0298704	0.0689972	0.0258194	0.0381075	0.0777067	0.0747895	0.0510741	0	0.111273	0.125602	0.122917	0.198875	0	0	0.112945	0.0677179	0.0289298	0	0	0.0933556	0.0289298	0	0.0434524	0.0746423	0.0453413	0.132627	0.0911008	0.0481587	0.0962345	0.0873485	0.0240538	0.120702	0.0452114	0.0393793	0.0727556	0.0665714	0.106207	0	0.109653	0.0798646	0.0817939	0.254286	0.0669677	0.11125	0.0949012	0.0976374	0.0642381	0.120425	0.106488	0.193163	0	0	0.109667	0.0609167	0	0.155701	0.0643111	0.101784	0.162982	0.158259	0.0812807	0.206011
GGGAAGTGTACTGTTG-1_4	0.100174	0.0400539	0.0996983	0.0668581	0.0505545	0.0551914	0.103554	0.108065	0	0.0431667	0.104318	0.0559402	0.0808018	0.059381	0.126885	0.0983619	0.0681471	0	0.0347222	0.0736549	0.0573214	0.0805865	0	0	0.0480937	0.0723247	0.0567456	0.0825947	0.105126	0.0432418	0.151491	0.0936098	0.107311	0.0481699	0.0658974	0.0326822	0.117583	0.0435152	0.0527879	0	0.0371389	0.0325362	0.163978	0.0470543	0	0	0.0385269	0.0495676	0.0712571	0.0573454	0.0585463	0.157459	0.0318984	0.0460889	0.140118	0	0.0395647	0.157894	0.0997	0.0326049	0.0696708	0	0.072265	0.0370345	0.0301042	0.0464412	0.0230556	0	0.0461754	0.0660461	0.0785	0.168699	0.176287	0.0695101	0.105778	0.0469837	0.0821818	0.209429	0.175514	0.0849976	0.0754235	0.103167	0.237667	0.11461	0	0	0.116762	0.0398485	0.059381	0	0.196738	0.094697	0.447938	0.223354	0	0.0686111	0.0686111	0.0401333	0.0919259	0.0417197	0.0624917	0.144095	0.059381	0.0969459	0.0686111	0.0472963	0.059381	0.0502963	0.0807101	0.151426	0.271001	0.0244028	0.110479	0	0.0472963	0.0697037	0.0888107	0.118108	0.0711728	0	0	0.0235432	0.230722	0.0773611	0.0547018	0	0	0.110794	0	0.0712083	0.180994	0	0.0743987	0	0	0.117884	0.0837698	0	0	0.0244028	0	0	0	0	0	0.125382	0.0686111	0.0819167	0.171767	0.157667	0	0.059381	0	0	0	0.0711389	0	0.0662015	0	0.059381	0.0763636	0.061828	0.059381	0	0.0301042	0	0.0271404	0.100374	0.109673	0.0636256	0.144583	0.1432	0.156042	0	0.0314444	0	0.0450794	0.136111	0	0.0709778	0.0688226	0.0431667	0.0983467	0.0431667	0.607428	0.0324638	0.0508485	0.122425	0.14424	0	0.0370345	0.125196	0.28613	0.0228137	0.156531	0	0.0583529	0.437805	0.519698	0.0335521	0.0919259	0	0	0.123833	0.0835362	0.158929	0	0.0963226	0.137638	0.0945439	0.156436	0	0.147167	0.117061	0.156787	0.0707333	0.0733889	0.153593	0.0833889	0.176083	0.151986	0.0515138	0.0314444	0.0371389	0.162178	0	0.0370345	0.0706333	0.0762157	0.0722667	0.0398485	0.0525417	0.0762157	0.0498426	0.123324	0.136841	0.0764394	0.0686111	0.0567456	0	0.136111	0.0708889	0	0	0.0326822	0.058593	0.246792	0.0330238	0.0617143	0.224611	0	0.116762	0.0724	0.140978	0.0271404	0.0719119	0.0816364	0.0958442	0.0525882	0.0472963	0.106419	0.0330238	0.0828889	0.0677681	0	0	0.0500725	0.0525417	0.102923	0.182083	0.157262	0.0472963	0.0479896	0.151296	0.0763636	0.0686111	0.057875	0	0	0.0573333	0.170479	0	0.12158	0.0919259	0.13978	0.110479	0.233366	0.108242	0	0.077719	0.138825	0.0973656	0.0833333	0.09241	0.0279815	0	0.0373089	0.10762	0.149148	0.0398485	0.0657917	0	0.107647	0	0.0348974	0	0.0904624	0.0686111	0.0525417	0	0	0	0	0	0.07505	0	0	0.0589657	0.514988	0.0975852	0.0973955	0.0881821	0.160144	0.220559	0.099881	0.224611	0	0.100949	0.15537	0.140433	0	0.0398485	0	0.382333	0	0	0.0342246	0.0228559	0	0.0279815	0.0679256	0.0534733	0.0301042	0	0.0763636	0.0686111	0	0	0.0622615	0.0788265	0.200296	0.115836	0.089068	0.128423	0.128746	0.120829	0.113692	0.130554	0.118211	0.0936401	0.10427	0.104382	0.141299	0.11574	0.115449	0.1193	0.134567	0.11257	0.106461	0.112485	0.107108	0.0873126	0.103846	0.11085	0.121048	0.147965	0.136683	0.111397	0.0894017	0.116694	0.131051	0.100252	0.115002	0.116239	0.0935	0.0942843	0.121023	0.0906281	0.11536	0.121926	0.115461	0.0979386	0.132977	0.103056	0.102545	0.105302	0.124955	0.117095	0.127174	0.13196	0.113484	0	0.093053	0.116762	0.048871	0.0706111	0	0.138407	0.0230417	0.0827917	0.0831728	0.0575069	0.0733766	0.0715625	0.0662818	0.0665833	0.353297	0.227541	0.0602708	0	0.140464	0.0247971	0.0546795	0.119758	0.0371389	0.0271404	0	0.059381	0.0806667	0.10246	0.0633429	0.0806667	0.0398485	0.0228384	0.0398485	0.399089	0	0	0.225729	0.087214	0.0691735	0.0525417	0.0798481	0	0.0524708	0.051473	0	0.0903548	0.140842	0.0694152	0	0.0988846	0.112879	0	0.0502963	0.0606458	0.0661475	0.108088	0.134913	0.0970361	0.0488235	0.0252576	0.0706333	0.0606373	0	0	0	0.0472963	0.0864123	0.0763636	0.174619	0.0606458	0.062805	0.0538757	0.122762	0.217654	0.116458	0.104228	0.0818077	0.0686111	0	0.0228559	0.0833333	0	0.0940667	0.0895051	0.119134	0.44992	0.211146	0.0508485	0	0.115611	0.122748	0.16601	0.301556	0.048178	0.278219	0.320232	0.126747	0.0755667	0.0736842	0.072197	0.0677098	0.134957	0.0838095	0.131195	0.177687	0.0624917	0.245536	0.279528	0.241726	0.340079	0.460808	0.233127	0.325114	0.173066	0.186376	0.245203	0.114039	0.193756	0.235005	0.319508	0.115131	0.135106	0.141777	0.135254	0.16444	0.275261	0.219429	0.208472	0.265939	0.192621	0.22274	0.127368	0.103462	0	0.0977292	0.0482807	0	0.390609	0.0606458	0.140952	0.0240667	0.0422609	0.0784643	0.0726111	0.0572672	0.124819	0.0644409	0.18688	0.0986316	0	0	0.112848	0.191573	0.121917	0.214504	0.0398485	0	0.12256	0.141622	0.0694211	0	0	0.197956	0.0694211	0	0.0520357	0.066187	0.0423571	0.0998431	0.128424	0.0449206	0.13049	0.0704333	0.0385269	0.0808452	0.064374	0.0231839	0.0521704	0.0330238	0.145894	0.0252576	0.0815714	0.091625	0.0996848	0.059381	0.022957	0.121917	0.0951235	0.0897559	0.059381	0.119552	0.118357	0.187852	0.201519	0.0706111	0.139261	0.0301042	0	0.160309	0.0582222	0.0944588	0.175801	0.110741	0.177947	0.185301
TCCCATGGTGTCTCCT-1_4	0.0474015	0.0736863	0.0954873	0.0543729	0.0685809	0.0781716	0.0998449	0.111301	0	0.158067	0.112791	0.108573	0.118198	0	0.0289655	0.0937524	0.0697294	0	0.0331349	0.0795723	0.0392857	0.0772115	0	0.0275278	0	0.0880736	0.0638158	0.0889167	0.105756	0.0425128	0.160189	0.0979593	0.0882844	0.0451961	0.0737821	0	0.134187	0.0328788	0.0824343	0.0735	0	0	0.218175	0	0	0	0.0414839	0.0452162	0.0490339	0.0371847	0.0343796	0.11082	0	0.0370444	0.108841	0	0.0413961	0.103138	0.0472167	0.0282099	0.0365542	0	0.0609936	0	0	0	0	0	0	0.0551773	0.0624833	0.125474	0.145198	0.0649217	0.135764	0.0483497	0.0795025	0.189321	0.148844	0.0629238	0.0598281	0.175708	0.226529	0.14294	0.0511111	0	0.259	0.218636	0	0	0.215875	0.123712	0.432023	0.208695	0	0	0	0	0	0.0483712	0.055275	0.215952	0	0.0524775	0.156389	0.0935185	0.0833333	0.0601852	0.0497681	0.0372963	0.250835	0.0313889	0.066	0	0.156778	0.0793426	0.0752346	0.0996451	0.0989012	0	0	0	0	0.0511111	0.0367632	0	0	0.102118	0	0.0449948	0.172846	0	0.050902	0.119205	0	0.0476957	0.0552381	0	0	0	0	0	0	0	0.156389	0.0769603	0	0.0365152	0	0.0965556	0	0	0	0	0	0.0570926	0	0.0487692	0	0	0.106848	0.0650968	0	0	0.0630208	0.215952	0	0.0762169	0.0961841	0.0367169	0.166694	0.155949	0.122896	0.0810278	0.0665556	0.0754103	0	0	0	0.142467	0.0870108	0	0.0407067	0	0.599402	0	0	0.0807015	0.0577267	0	0.053977	0.110194	0.259222	0	0.150512	0	0	0.426943	0.507214	0	0	0	0.0965556	0	0.0801159	0.155053	0	0.0720645	0.128355	0.0682544	0.136325	0	0.163981	0.0889833	0.09314	0.104511	0.107611	0.105815	0.0810278	0.126792	0.0313889	0.0435015	0.108044	0.0511111	0.0710444	0	0.0824368	0.1284	0.141529	0.0862533	0.0776667	0.0735	0.0869216	0.0274815	0.141823	0.142056	0.0485379	0	0.0338509	0	0	0	0.0659259	0.103405	0.0330155	0.0757509	0.1955	0	0	0.137944	0	0.0833333	0	0.122976	0	0.0563333	0.0787992	0.0744783	0.0534314	0	0.0871921	0	0.114667	0.0926377	0	0	0.0853188	0	0.148	0.0810278	0.0706429	0	0.0393437	0.0935185	0.0877273	0	0.0937917	0	0.191444	0.0541238	0.167661	0	0.0992487	0	0.103258	0.0630208	0.225485	0.0678283	0.0965556	0.0683595	0.151887	0.10978	0.0958333	0.11142	0.0689259	0	0.0797236	0.12645	0.114352	0.0838485	0.0405833	0	0.0388235	0	0	0	0.0363763	0.156389	0.196167	0	0	0	0	0.129185	0.0917333	0	0	0.0777108	0.513936	0.072263	0.112994	0.102382	0.170688	0.233568	0.0627381	0.137944	0	0.150739	0	0	0	0.0550909	0	0.304167	0	0	0.0327754	0.0273874	0	0.0548704	0.100051	0.10408	0	0.0348	0	0	0	0	0.0975897	0.0760722	0.167145	0.0914643	0.102231	0.135881	0.101612	0.106199	0.102467	0.120537	0.124357	0.0980365	0.096425	0.0850067	0.122655	0.0770978	0.106685	0.121005	0.0982504	0.0844137	0.0904809	0.107209	0.0877997	0.0715389	0.102112	0.0857585	0.0880635	0.109715	0.128474	0.103909	0.0802991	0.116759	0.107137	0.0944354	0.0832007	0.0996633	0.0858883	0.0978545	0.106968	0.0937571	0.093385	0.113566	0.106633	0.096209	0.13127	0.0958657	0.08305	0.093195	0.0949667	0.0873682	0.116549	0.113406	0.0992488	0.0368333	0.150235	0.134619	0.0401828	0.175917	0	0.117188	0	0.0825606	0	0.0782222	0.0465714	0.0538917	0.0699909	0.0348	0.34399	0.219759	0	0.0550909	0.242565	0.032087	0.115026	0.109843	0.128472	0	0.0833333	0	0.0504933	0.0241111	0.0378571	0.0391067	0	0	0	0.398136	0.0833333	0.0659259	0.209681	0.0508189	0.0819772	0	0.0857302	0	0.0448392	0.0474144	0.0548596	0	0.141935	0.0586199	0.0668974	0.058047	0	0	0.0260185	0.028125	0.0468087	0.079098	0.134714	0.0854819	0.055049	0	0.1221	0.0852843	0	0.156389	0	0	0.0338509	0	0	0.0648958	0.032761	0.0255424	0.0900211	0.195407	0.062901	0.125311	0.056891	0.137944	0	0	0.2097	0	0.0554741	0.0408384	0.068634	0.438736	0.203103	0.0272727	0	0.125015	0.0937113	0.086402	0.286331	0.0354697	0.259595	0.305976	0.122367	0.05565	0.157825	0.07425	0.053	0.144167	0.0762165	0.131013	0.131867	0.0365542	0.260454	0.290976	0.252309	0.323595	0.468757	0.213904	0.332612	0.162661	0.192103	0.259572	0.110867	0.202246	0.245054	0.295531	0.117502	0.130284	0.142221	0.143616	0.174113	0.26241	0.218438	0.196828	0.247783	0.194629	0.234087	0.103728	0.069959	0.0411057	0.0945196	0.0490351	0.0293333	0.387159	0.028125	0.200143	0	0	0.0585437	0.100556	0.0617879	0.176542	0.0467312	0.0909733	0.106105	0	0	0.18353	0.243187	0.118375	0.22067	0	0	0.138055	0.120859	0.0958947	0	0	0.0704222	0.12586	0.113042	0.0496667	0.123854	0.0357698	0.0621765	0.12308	0	0.102133	0.0615515	0.0363763	0.078869	0.0471626	0.0289655	0	0.045	0.112083	0.0509242	0.0647891	0.113823	0.132764	0.267238	0.0399462	0	0.0758272	0.09094	0	0.0756782	0.0775714	0.18177	0.156778	0	0.140838	0.153021	0.0735	0.171456	0.162556	0.0752784	0.148738	0.0935185	0.153175	0.200594
CACAGGCTCTCAGGCG-1_4	0.0997955	0.0457647	0.0939705	0.0879076	0.0726733	0.0724917	0.0820363	0.0909869	0.121	0.0863	0.0823333	0.033094	0.0594054	0	0.0574368	0.0825524	0.0665882	0.0322837	0.0350794	0.0848319	0.0438651	0.0775288	0	0	0.0363646	0.0795195	0.0674474	0.0713182	0.106623	0.0431319	0.156606	0.0971707	0.132671	0.0244771	0.0419551	0.0325271	0.11675	0.0251061	0.0227374	0	0.106278	0	0.156617	0.0375969	0.0448611	0	0.041043	0.0588694	0.0795226	0.0533253	0.0337963	0.122527	0.0318577	0.0406	0.105533	0.0329167	0.0373725	0.120583	0.0712167	0.0404691	0.0701625	0	0.0760748	0	0	0	0.0229444	0	0	0.0659929	0.0512292	0.139784	0.163204	0.0693535	0.0863333	0.065915	0.0527197	0.197915	0.161027	0.0744024	0.0704319	0.164542	0.270294	0.113572	0	0	0.130476	0.0850909	0	0	0.18025	0.102735	0.431625	0.218411	0.0863	0	0.0680556	0.0398667	0	0.0595985	0.0711458	0.200524	0	0.141523	0.134444	0.0469259	0.130476	0.0277963	0.0491739	0.132519	0.277156	0	0.151646	0	0	0.12112	0.0802305	0.106865	0.106543	0	0	0.0234198	0	0.0825556	0.0228158	0.0269649	0.0826667	0.113704	0.0428333	0.092375	0.18377	0	0.0322876	0.103821	0	0.0246522	0.0326349	0	0.052125	0.0242639	0	0	0	0	0.0680556	0.102185	0.165944	0.0724167	0.231333	0	0	0	0	0.0428333	0.121	0.0337963	0.0246522	0.0431319	0	0.0589048	0.0395455	0.0518602	0	0.0680556	0.0547917	0.0589048	0.0269649	0.0999772	0.109365	0.0636027	0.0700556	0.138377	0.135896	0.0368611	0.144289	0.0652821	0.0446032	0	0	0.0973111	0.0684462	0.0428333	0.0398667	0.0428333	0.609736	0.0323188	0.0324394	0.0943355	0.0721	0	0.0505402	0.135625	0.246667	0.0227157	0.16208	0	0.0344314	0.438449	0.519101	0.0521198	0.0469259	0	0.0680556	0	0.0878768	0.142703	0.217944	0.151634	0.123699	0.0674474	0.140631	0.0395455	0.164248	0.11835	0.14034	0.0312222	0.047713	0.109593	0.15025	0.122625	0.0949306	0.0602508	0.0312222	0	0.0953778	0	0.023069	0.0751167	0.0287647	0.0558	0.0395455	0.052125	0.0287647	0.109454	0.0988163	0.123356	0.112447	0	0.0332982	0.0239333	0.1405	0.0730833	0.0469259	0.0970238	0.0534419	0.0900526	0.176042	0	0.0612381	0.0680556	0	0.187381	0.0239333	0.157051	0	0.0829119	0.0775492	0.0960978	0.154098	0	0.101962	0.0970238	0.0812593	0.0664928	0	0	0.102391	0	0.0791795	0.0368611	0.0327857	0.0469259	0.060125	0.0469259	0.0395455	0.0680556	0.0949306	0	0.0680556	0.0340952	0.188698	0	0.126166	0.0469259	0.157273	0.169479	0.233668	0.113455	0.0680556	0.0733529	0.123848	0.101758	0	0.0918133	0.122019	0	0.0860894	0.108135	0.0941852	0	0.0547917	0	0.0521961	0	0.034641	0	0.0485484	0.217944	0.052125	0	0	0	0.0589048	0.0469259	0.120783	0	0.0428333	0.0722157	0.511118	0.0794926	0.113605	0.0767179	0.162613	0.207942	0.182381	0.200833	0.0680556	0.137174	0.0469259	0.0428333	0	0.0395455	0	0.298722	0.0395185	0	0.0630145	0.0227658	0	0	0.0729524	0.0629467	0	0	0	0	0.034641	0.0589048	0.0710256	0.0747869	0.187444	0.102849	0.101794	0.1209	0.126461	0.111458	0.0971983	0.128401	0.104106	0.106013	0.11162	0.091541	0.13977	0.0944113	0.116371	0.109486	0.12169	0.090536	0.112609	0.115968	0.0892559	0.0806995	0.102395	0.103153	0.0979171	0.134753	0.128338	0.122215	0.0975368	0.101724	0.103662	0.0892483	0.0971871	0.121196	0.102706	0.0921404	0.121657	0.0848476	0.122162	0.113529	0.09875	0.0972172	0.131607	0.131527	0.08724	0.092975	0.109965	0.106302	0.129532	0.125763	0.0993964	0.0347727	0.109455	0	0.0538925	0.0368611	0.0408611	0.146121	0.042875	0.0806742	0.0529259	0.0523125	0.0835714	0.0940833	0.0747424	0.02625	0.350852	0.234099	0.0298958	0.0395455	0.171986	0.0246522	0.119526	0.0959036	0.10325	0.0977544	0.194143	0	0.0402333	0.0714603	0.0741048	0.0741533	0.0757576	0.0348081	0.0395455	0.400744	0.0589048	0.0469259	0.214057	0.0634239	0.089105	0.15625	0.105544	0	0.0878041	0.0801892	0.0688947	0.0754194	0.155449	0.0466199	0.103821	0.0806838	0.121303	0	0.0591296	0	0.0875792	0.0491667	0.143617	0.0837952	0.104725	0	0.105917	0.134196	0	0.134444	0.0786111	0	0.0332982	0.0757576	0	0.103885	0.0398805	0.046339	0.101342	0.205026	0.0707917	0.13325	0.0706218	0	0	0.0335315	0.0428333	0	0.0905889	0.0409394	0.0894052	0.450178	0.211566	0.0233864	0	0.115763	0.113457	0.0635882	0.288841	0.0471061	0.260416	0.316035	0.0943423	0.0712167	0.0479298	0.0414924	0.072302	0.104943	0.0581775	0.107448	0.153299	0.0525125	0.249393	0.286372	0.245898	0.338054	0.463905	0.234042	0.326851	0.161642	0.175864	0.240469	0.0999464	0.186969	0.250038	0.316424	0.117886	0.135971	0.134677	0.138486	0.176868	0.274212	0.222924	0.204925	0.252164	0.201173	0.226452	0.12645	0.108827	0	0.0952782	0.0479298	0	0.395321	0	0.0589048	0.0398667	0.041971	0.0810516	0	0.0633444	0	0.118452	0.0635867	0.0688947	0.0911852	0.0479833	0.183712	0.143211	0.172417	0.206473	0	0	0.133655	0.0597436	0	0	0	0.0963778	0	0.106458	0	0.0869878	0.0326349	0.0287647	0.0898346	0.0446032	0.139451	0.0695848	0.0356989	0.0837976	0.0741301	0.023069	0.0500741	0.0730714	0.126809	0	0.0851156	0.0954479	0.112079	0.244286	0.0228495	0.248833	0.108444	0.0894854	0.0589048	0.0778851	0.0850952	0.196065	0.0911852	0.0700556	0.123507	0.0861042	0	0.139225	0	0.102345	0.157127	0.102593	0.194474	0.184804
CGCCATTCAGCACGAA-1_4	0.0908333	0.0429951	0.092692	0.0725974	0.0631419	0.0613399	0.0972046	0.0955359	0.0814286	0.0586	0.0854651	0.0486923	0.045045	0	0.0804138	0.0384571	0.075	0.0333972	0	0.0680088	0	0.0856651	0	0.02725	0.0450833	0.0637013	0.0665789	0.0824773	0.114656	0	0.168925	0.0946179	0.160676	0.0384706	0.0383846	0.0269302	0.0928125	0.0322727	0.0651616	0.0718333	0	0	0.183437	0	0	0	0.0279355	0.0393604	0.0593559	0.0340321	0.03525	0.112537	0.0441341	0.0359867	0.126731	0.048125	0	0.0935086	0.0221167	0.0382593	0	0	0.0718056	0	0	0	0	0	0	0.0459468	0.0421458	0.136885	0.153219	0.0729172	0.10975	0.0476634	0.0627348	0.178936	0.164247	0.0719238	0.0759224	0.1905	0.305451	0.135341	0	0	0.123286	0.0805152	0	0	0.204786	0.0879848	0.431319	0.215302	0.0586	0	0	0.03024	0	0.0655606	0.073325	0.202714	0.0814286	0.0842883	0.159889	0.0644444	0.0814286	0	0	0.18187	0.268445	0.100333	0.0580625	0	0.126222	0.0916296	0.0965267	0.104425	0.0946914	0.0718333	0.0538788	0.0498519	0	0.155806	0.0716491	0.0352632	0.0586	0.096	0	0.0874635	0.19122	0	0.0384706	0.0693077	0	0.0556812	0.0401429	0	0	0	0.0943333	0.0440476	0	0	0.143167	0.113647	0.143167	0.0462652	0.2284	0.154611	0	0	0.0644444	0.0586	0	0.0815833	0	0.0622821	0.0365556	0	0.104424	0.0732581	0	0	0.117396	0.123286	0	0.0883447	0.106822	0.0548767	0.05	0.0988662	0.121688	0.145167	0.117867	0.112077	0.0735714	0.143167	0	0.0983333	0.0746237	0	0.0642	0.0586	0.599375	0	0	0.106569	0.103093	0.0365556	0.119793	0.126759	0.249593	0.0359706	0.161392	0	0.0802451	0.428763	0.509116	0.0445208	0.0644444	0.0406237	0.0943333	0.182833	0.0854493	0.135782	0.159889	0.0776989	0.135628	0.0752719	0.14997	0	0.132363	0.111767	0.13354	0.0612667	0.116093	0.174074	0.132222	0.125667	0.115403	0.0488899	0	0.05	0.107511	0	0.0285057	0	0.0707451	0	0	0	0	0.0770648	0.0962857	0.111539	0.0750152	0.0943333	0.131061	0.128253	0.0943333	0.05	0.0644444	0.10469	0	0.0642351	0.0417917	0.0649762	0	0.0943333	0	0.0814286	0.03024	0.123112	0	0.114774	0.113299	0.0943333	0.0879804	0.0644444	0.0883488	0	0.0604815	0.0871449	0.143167	0.0943333	0.021058	0.121	0	0.05	0.0440476	0	0.0665313	0.0644444	0.157697	0	0.12475	0	0.0943333	0.0514762	0.169651	0	0.118579	0.097	0.0908333	0.03975	0.216821	0.0840909	0	0.0717647	0.114947	0.101871	0.0586	0.0738967	0.0528333	0.05	0.0553008	0.0725789	0.169926	0	0.0580625	0	0.0707451	0	0	0	0.0732581	0.143167	0.108458	0	0	0.0467692	0	0	0.0816	0.0943333	0	0.0550392	0.503764	0.114933	0.089209	0.0829	0.150944	0.203214	0.10469	0.143167	0	0.108812	0	0	0	0	0	0.410778	0	0	0.0334565	0	0	0	0.0737946	0.06928	0	0	0.140182	0.159889	0.0467692	0.0814286	0.0847333	0.0747955	0.204732	0.100645	0.0917114	0.113837	0.135826	0.129881	0.14315	0.127502	0.121698	0.109143	0.105335	0.0900888	0.136495	0.111907	0.110756	0.111624	0.107317	0.0970352	0.108458	0.103178	0.0955741	0.0946822	0.114648	0.105371	0.101432	0.107447	0.110188	0.0911504	0.099388	0.111606	0.0885736	0.11675	0.0985544	0.0972438	0.110259	0.0981895	0.123446	0.106266	0.117175	0.119916	0.0913861	0.0938872	0.117438	0.0970945	0.082305	0.0984483	0.0978517	0.0889453	0.101294	0.112745	0.10001	0.0269697	0.131705	0	0.100237	0	0.054	0.129	0.0506333	0.0803409	0.0498519	0.0739444	0.0580216	0.0692667	0.0726121	0.0341333	0.345087	0.228231	0	0	0.146609	0.0925942	0.0837564	0.127168	0.0744167	0.0352632	0	0.0814286	0.06342	0.166349	0.0589905	0.0496933	0	0.0562828	0	0.389667	0.217048	0.169926	0.199106	0.0682222	0.0638676	0	0.0830658	0	0.0571754	0.0393604	0.0506842	0.0647742	0.117253	0.0725789	0.0467692	0.0793205	0.0538788	0.0814286	0.161074	0	0.076306	0.0273529	0.123138	0.0801526	0.0802451	0.0322727	0.0487833	0.0397255	0	0.235833	0.05	0.0644444	0.0415965	0.0538788	0	0.0624583	0.0278239	0.0811356	0.106367	0.1951	0.108615	0.160272	0.0998141	0	0.0837619	0.0420541	0	0	0.0869074	0.0577879	0.109559	0.441155	0.201363	0.0478258	0	0.110547	0.131974	0.168667	0.272638	0	0.245009	0.321116	0.136694	0.0556667	0.100649	0.0351894	0.074949	0.0888333	0.0610909	0.113208	0.141466	0.0492792	0.243139	0.270026	0.243447	0.324655	0.459721	0.215035	0.316442	0.160804	0.173028	0.23081	0.108467	0.18053	0.241914	0.304529	0.114877	0.129774	0.135146	0.129817	0.17802	0.262984	0.220572	0.204985	0.24459	0.200724	0.217452	0.111562	0.0866648	0	0.0937071	0.0584035	0	0.389421	0.0277083	0.137619	0.0891867	0.0841449	0.0607619	0.0365556	0.0653967	0.0771667	0.045871	0.10308	0.0518772	0.0644444	0.0341333	0.0971667	0.17507	0.125667	0.209547	0	0	0.123045	0.0947885	0.0352632	0	0	0	0.0645263	0	0.0685714	0.100333	0.033881	0.0879804	0.103271	0.0907937	0.148326	0.0464424	0	0.0768095	0.0268943	0.0386092	0.0393778	0.10469	0.102186	0.0575455	0.11383	0.0807708	0.114133	0.393905	0	0	0.11784	0.0909651	0	0.0920345	0.156238	0.182571	0.0644444	0	0.118446	0.0928125	0.0718333	0.168755	0.0417333	0.0856627	0.156914	0.108148	0.129912	0.205134
TGCCGAGAGACAACTA-1_4	0.0615152	0.0940882	0.105496	0.0517921	0.0528284	0.0673597	0.0945776	0.097719	0	0.1068	0.0727442	0.0778376	0.0909009	0.0761429	0.13323	0.0960667	0.0718804	0	0.0358333	0.0693835	0.0436825	0.0757308	0.04324	0	0.0265521	0.066987	0.0633333	0.0678788	0.133282	0.0357033	0.162956	0.10085	0.166982	0.0339412	0.0269808	0.0622791	0.121521	0	0.114343	0	0	0.0262826	0.144262	0.0343682	0	0	0.0366559	0.0425135	0.0561412	0.045261	0.0534352	0.139641	0	0.0385067	0.115201	0	0.0341059	0.111057	0.101333	0.0272778	0.0509458	0	0.0616474	0	0	0	0.0372111	0	0.0259912	0.0635603	0.051225	0.111803	0.164247	0.0733579	0.131194	0.0540196	0.0672576	0.191271	0.152209	0.0670738	0.0657233	0.0672083	0.169765	0.115598	0	0	0.0761429	0.0505152	0	0	0.187244	0.0872803	0.43978	0.215052	0	0	0	0.06752	0	0.0481515	0.0630583	0.19419	0	0.089	0.163167	0.0603333	0	0.0345	0.0432609	0.0804074	0.266683	0.0292917	0.0566458	0.0603333	0.175667	0.110231	0.0896955	0.110414	0.120864	0	0	0.0278889	0.156833	0.176667	0.053307	0.0333158	0	0.110615	0.0549	0.088224	0.178958	0	0.0623725	0	0	0.0298986	0.0691667	0.112458	0	0.0292917	0	0	0	0	0.0881667	0.0953157	0	0.0449091	0.0856333	0.0881667	0	0	0	0	0	0.0260833	0.0298986	0.0528132	0.0345	0.0761429	0	0.0267419	0	0.163167	0.098	0	0.057	0.112571	0.11927	0.0453288	0.08125	0.116852	0.121521	0.115778	0.128956	0	0.0460159	0.139389	0	0.0943556	0.0587742	0	0.0473867	0.0549	0.6021	0.0360652	0.0379242	0.104715	0.073	0.0345	0.0861034	0.123223	0.348463	0.0764804	0.156831	0	0.0353039	0.431377	0.512388	0.0509844	0	0.0267419	0	0.0856333	0.0769348	0.152107	0.1485	0.0587742	0.13601	0.0658509	0.142201	0	0.140207	0.08445	0.117153	0.0597556	0.10813	0.169741	0.0857222	0.126458	0	0.0455229	0.1326	0	0.1296	0	0.0755057	0.0322833	0	0.04324	0	0	0	0.0864074	0.0954104	0.117829	0.107303	0	0.111895	0.08476	0.0881667	0.0469167	0	0	0.0260698	0.0520596	0.183583	0	0	0.0881667	0	0.202	0	0.138387	0	0	0.0572727	0.0753442	0.0663922	0	0.117627	0.0414048	0.1185	0.131565	0.139389	0.0881667	0.0478116	0	0.0439231	0.0469167	0.0414048	0.110333	0.0568333	0.0603333	0.097697	0	0.066	0	0	0	0.17886	0	0.108328	0.0603333	0.0778636	0.0374375	0.229183	0.0828889	0	0.0613922	0.124988	0.105511	0	0.0911433	0.158185	0.0901667	0.0360407	0.0614386	0.137278	0.0505152	0.0600625	0	0	0	0	0	0.0267419	0	0.105625	0	0	0.0439231	0	0	0.0917	0.0881667	0	0.0908578	0.511456	0.122415	0.0798701	0.0756744	0.168391	0.208495	0.14769	0.163167	0	0.116399	0.163778	0.148	0	0	0	0.329389	0.0278889	0	0.0262826	0	0	0.0345	0.0754137	0.05362	0.0374375	0	0.0505152	0.0881667	0.123769	0.224429	0.0635692	0.0822509	0.198822	0.109781	0.0958176	0.129806	0.127357	0.132625	0.105282	0.112496	0.117698	0.0914826	0.121865	0.0833719	0.141214	0.0862703	0.120254	0.113881	0.102536	0.0899832	0.116491	0.0979504	0.0944663	0.0828238	0.10066	0.0956837	0.0881005	0.123635	0.116236	0.10221	0.0816872	0.114626	0.089264	0.111549	0.102827	0.113892	0.0926598	0.103234	0.102993	0.097675	0.104473	0.111104	0.108389	0.11708	0.0990717	0.119821	0.098225	0.0955583	0.112725	0.0924876	0.110022	0.114891	0.110506	0	0.0685	0.13819	0.0533978	0.0831111	0.0509167	0.128733	0.03895	0.0996439	0.0855556	0.0635556	0.063026	0.101554	0.0726515	0.0841833	0.345553	0.227901	0	0.0505152	0.0298986	0.0883913	0.0800385	0.096303	0	0.0796842	0.0761429	0.0761429	0.07438	0.0954444	0.0409905	0.0682333	0.0505152	0.0421212	0	0.399173	0.202	0.158222	0.220003	0.0560905	0.0781096	0.0672083	0.0790023	0.0414048	0.0558772	0.0783198	0.0333158	0.0899677	0.135962	0.0786901	0	0.0874786	0	0	0.0804074	0.0265521	0.0854918	0.0567941	0.134862	0.0991888	0.0369118	0.0917424	0.0582333	0	0	0	0.0469167	0.0603333	0.0669649	0.097697	0	0.0427708	0.0633333	0.0761525	0.0992004	0.199284	0.0825677	0.0983167	0	0.0881667	0.0784762	0.0540811	0.0983333	0	0.0860444	0.0671616	0.0925392	0.442439	0.211098	0.057947	0	0.11372	0.162328	0.131353	0.28071	0.0348977	0.257589	0.314431	0.131597	0.0561167	0.0929825	0.0261288	0.0505765	0.087981	0.0688701	0.119437	0.147351	0.0496375	0.242622	0.288112	0.238958	0.340707	0.457729	0.227386	0.313442	0.176517	0.184298	0.230201	0.0999348	0.189193	0.23429	0.307098	0.12061	0.131014	0.13648	0.13055	0.170828	0.273644	0.21496	0.20697	0.247375	0.200658	0.227861	0.0978773	0.0899646	0	0.0960576	0.057	0	0.386394	0.0265521	0	0.02876	0.0524638	0.052381	0.0345	0.0614463	0.0292917	0.0434839	0.0618133	0.0333158	0	0	0.150515	0.187959	0.125417	0.209263	0	0	0.1281	0.0628333	0.0333158	0	0	0	0.0333158	0	0.0275357	0.0586463	0.0481905	0.0663922	0.0983463	0.0560952	0.149933	0.0457697	0.0400323	0.0960714	0.0613577	0.0272299	0.0492667	0.163357	0.126382	0.0541818	0.105939	0.0361563	0.103715	0.202	0.0602258	0.105625	0.117802	0.085848	0.0761429	0.100655	0.11075	0.189828	0.0603333	0	0.105018	0.0374375	0	0.175554	0.0392667	0.105424	0.147384	0.0944815	0.185807	0.183141
CTCCGATTCGGTTAGT-1_4	0.0767879	0.0491863	0.11315	0.0892211	0.0561551	0.0613069	0.0658746	0.0618627	0	0.1395	0.0564651	0.0594872	0.0685045	0	0.119368	0.0939905	0.0755824	0.0345674	0.0480159	0.0706283	0.0556468	0.0868622	0	0	0.0385833	0.0857013	0.0487281	0.04975	0.111681	0.0551319	0.140806	0.0916911	0.120289	0.0524706	0.0524615	0	0.124458	0.09	0.0520303	0	0	0.0250217	0.206038	0.0336938	0	0	0.0560753	0.0620811	0.0699492	0.043996	0.0367778	0.142163	0	0.0431067	0.119494	0	0.0440588	0.102839	0.0524333	0.0262037	0.0606833	0	0.0634872	0	0	0	0.0250333	0	0.0244649	0.0504255	0.0493833	0.132894	0.162128	0.0831253	0.168069	0.0567092	0.0714697	0.191117	0.158955	0.0822976	0.0757484	0.0599583	0.198392	0.14344	0	0	0.197	0.127424	0	0	0.186167	0.108629	0.439018	0.220407	0	0	0.0785	0.04488	0	0.0457652	0.0722083	0.143333	0.197	0.0867568	0.0785	0.105111	0	0	0.0493913	0.183944	0.264894	0.026875	0.0654583	0.0538889	0.156333	0.0628889	0.100432	0.116504	0.0598889	0	0	0.0598889	0	0.0805	0.096307	0.0778421	0	0.0921844	0	0.121708	0.177049	0	0.0615098	0.0394615	0	0.106768	0.068119	0	0	0.026875	0	0	0.0420833	0.0452424	0.0785	0.135426	0	0.0987727	0.2317	0.155333	0	0	0	0.0491	0	0.0638704	0	0.0954615	0.131722	0	0.172545	0	0.0678571	0.0785	0.12025	0.133714	0.0302632	0.117548	0.137287	0.0429452	0	0.137299	0.062625	0.117417	0.1264	0.109	0.157762	0.229167	0	0.0706222	0.110355	0	0.08032	0	0.606679	0.0250217	0.0872652	0.110898	0.10916	0.0312778	0.0881954	0.152238	0.27637	0.0647059	0.180915	0	0.159069	0.438468	0.517165	0.0498125	0.105111	0.024871	0	0.2299	0.0876739	0.150418	0.0785	0.0565376	0.150969	0.0502982	0.12473	0	0.122833	0.0962	0.139633	0.0691556	0.101565	0.164185	0.0863889	0.182667	0.08375	0.0485229	0.0956667	0.0420833	0.165333	0	0.0722989	0.07775	0	0.0831733	0.0452424	0.0599583	0.0887647	0.0764537	0.0997029	0.123262	0.0987727	0.0785	0.133175	0.08176	0.229167	0.117417	0	0.0372619	0.0457442	0.0843333	0.0599583	0.0372619	0.0372619	0.0785	0	0	0.13636	0.150353	0	0.120352	0.106761	0.101058	0.165922	0	0.13806	0.0372619	0.0602037	0.0893188	0.152333	0.0785	0.0666812	0.115333	0.0784103	0.118917	0.103119	0.0538889	0.0823646	0.0538889	0.0871515	0	0.122167	0.0785	0.152333	0.129362	0.191415	0	0.114743	0.0538889	0.129568	0	0.236891	0.0665455	0	0.117327	0.127797	0.0899086	0	0.10274	0.107111	0.0805	0.0911626	0.0768713	0.139556	0	0.179583	0	0	0	0	0	0.0397419	0.0785	0.115333	0	0	0.178538	0	0	0.0547	0.0785	0	0.0898333	0.513789	0.1061	0.12291	0.114128	0.175485	0.216031	0.103119	0.0785	0	0.116797	0.103111	0.1395	0	0.0855152	0	0.332889	0	0	0.0250217	0.0244595	0	0.0558889	0.0863155	0.09028	0.0615	0	0.0871515	0.155333	0.0394615	0.0678571	0.0921231	0.0903797	0.196742	0.126174	0.0827214	0.141621	0.130824	0.112657	0.103335	0.125841	0.11029	0.101532	0.105858	0.0845327	0.156039	0.0963035	0.124196	0.11969	0.107464	0.0845327	0.116549	0.104904	0.079234	0.0995492	0.112151	0.100189	0.101868	0.112253	0.140003	0.130979	0.0974872	0.112226	0.108129	0.090466	0.105236	0.123698	0.102729	0.0932318	0.100477	0.107508	0.119395	0.12672	0.0997823	0.0940182	0.123517	0.120867	0.0968233	0.103113	0.111765	0.121353	0.121829	0.126076	0.110466	0.0453561	0.0981515	0.0678571	0.0546129	0.0420833	0.0460833	0.130954	0.047125	0.0968977	0.076963	0.0540833	0.0490476	0.0944875	0.0655061	0.0524333	0.347621	0.222706	0	0.0452424	0.0875072	0.107551	0.0437949	0.085719	0.0805	0	0.0678571	0	0.0439933	0.0725238	0.0245048	0.10658	0.0452424	0.0380606	0.0452424	0.402968	0.0678571	0.0538889	0.225441	0.0888272	0.074274	0	0.0953401	0.0372619	0.0652749	0.0739279	0.0545263	0.0837742	0.128073	0.0830526	0.143077	0.0910299	0.0452424	0.0678571	0.0825	0.0391458	0.0867104	0.0623627	0.132102	0.0991044	0.133029	0.0489091	0.0754833	0.0381176	0.0302632	0.229167	0.0805	0.105111	0.0608596	0.0871515	0	0.110052	0.0430881	0.0505876	0.10523	0.201468	0.0642188	0.0580833	0.0960962	0.229167	0.0372619	0.0493784	0.0491	0	0.0970667	0.0683535	0.110732	0.451122	0.210664	0.0457652	0	0.119276	0.129113	0.160422	0.287006	0.0394773	0.271234	0.315955	0.110849	0.0554167	0.0302632	0.0663106	0.0717098	0.141043	0.0422597	0.135952	0.153771	0.0549208	0.246928	0.282477	0.240372	0.332709	0.471946	0.217872	0.316025	0.158698	0.176961	0.238108	0.0968841	0.196456	0.245188	0.310299	0.116906	0.136396	0.136421	0.137031	0.167116	0.274872	0.211576	0.208714	0.253913	0.196409	0.221602	0.10828	0.092622	0	0.093723	0.0576667	0	0.391495	0	0	0	0	0.060381	0	0.0741405	0	0.112935	0.121867	0.0787895	0.105111	0	0.151667	0.128099	0.126417	0.214993	0	0	0.128727	0.0891282	0	0	0	0.163711	0	0.0599583	0	0.0717561	0.035619	0.112745	0.114959	0	0.140508	0.0529333	0	0.0906786	0.0695528	0.0252299	0.115341	0.0701905	0.128234	0.0452879	0.109177	0.0556562	0.12023	0.199571	0.0694839	0.23625	0.0797531	0.0870488	0	0.109598	0.0583929	0.203763	0.105111	0.079	0.105448	0.142958	0	0.151363	0.0956667	0.135176	0.151047	0.113222	0.154632	0.178312
GGTCTGGAGTGCAGCA-1_4	0.0855909	0.0799657	0.104755	0.0605479	0.0588317	0.0515743	0.0717162	0.053268	0	0	0.117682	0.0696752	0.078964	0.11719	0.055	0.0240381	0	0	0	0	0.0381389	0	0	0.0180972	0	0	0.0240351	0	0.0560952	0.0348864	0.0810141	0.0570447	0.0363956	0.0253856	0	0.0892093	0	0	0.0373232	0	0.0407222	0	0.0344208	0.0335039	0.09325	0	0.0683763	0.0884775	0.148678	0.0390201	0.0363704	0.083922	0.143524	0.0758133	0.0848913	0.108658	0.0641216	0.084842	0.0285667	0.0408333	0.0716875	0.0272121	0.0625363	0	0.0327917	0	0.0244889	0	0.0240351	0.0733688	0.0830583	0.0805238	0.150263	0.142787	0.0527222	0.0863203	0.0736641	0.165009	0.122604	0.109795	0.0896184	0.0579167	0	0.0816707	0.0769722	0	0.127667	0	0.0186667	0.0821905	0.0340417	0.10728	0.415667	0.222448	0	0.149889	0.0757778	0.0435733	0.0520741	0.0547576	0.0872333	0.0655238	0.127667	0.0480541	0.148278	0.0520741	0.141619	0.0303704	0.064913	0.103944	0.230222	0.0261944	0.0327917	0	0.0520741	0.0511667	0.0550823	0.0860275	0.0613333	0	0	0	0.0757778	0	0.0591404	0.052807	0.0474667	0.0919456	0	0.0416927	0.158878	0.0655238	0.0530784	0.0382051	0	0.0455797	0.057881	0	0	0.0447222	0	0	0	0	0.149889	0.0916336	0.0757778	0.0644242	0.135433	0.0757778	0	0	0	0	0.0655238	0.0240185	0	0.0690916	0.0550741	0	0.0841818	0.085871	0.127667	0	0.0877708	0.0655238	0.0783509	0.122463	0.131986	0.042274	0.114028	0.0744039	0	0.159556	0.183133	0.0382051	0.095746	0.239333	0	0.0343111	0.0620269	0	0.0431867	0.0919333	0.587693	0.0817464	0.0345455	0.100582	0.0693067	0	0.0878621	0.134134	0	0.0563725	0.170701	0	0.079098	0.410419	0.495226	0.0416927	0	0	0	0.190067	0.0922826	0.115046	0	0.0383763	0.112181	0	0.104554	0.0437576	0.0593111	0.0432444	0.0502467	0.117711	0	0	0.0407222	0	0.0628472	0.0606728	0.0584222	0.0777778	0.0639556	0	0.0678046	0	0.0314902	0.07876	0.083303	0.0579167	0.0570784	0.0613241	0.0850272	0.101244	0.0749545	0	0.0820351	0.0609733	0	0	0	0	0.0673566	0.078014	0.123583	0.0360952	0.0678571	0	0	0.11719	0.0257867	0.127283	0.0718421	0.059283	0.103523	0.0737283	0.135549	0	0.10623	0	0.0751667	0.104391	0.165222	0	0.10358	0.0579167	0	0	0	0	0.0795104	0	0.0841818	0	0.111917	0.0757778	0.0757778	0.0367429	0.166701	0	0.105789	0.110444	0.104848	0	0.186906	0	0	0.0831634	0.108172	0.0703817	0.0474667	0.07311	0.104981	0	0.0781707	0.0497018	0.0303704	0	0.0327917	0	0	0	0	0	0.0243441	0	0.125	0	0	0.0382051	0	0.0520741	0.0285667	0.1605	0.0474667	0.063299	0.489944	0.0699	0.0501695	0.0813744	0.104973	0.144383	0	0	0	0	0.141667	0.1281	0	0	0	0	0.0431111	0	0	0	0	0	0.0441994	0	0	0.0285667	0.083303	0.148278	0.106615	0.192571	0	0.0872543	0.228586	0.146302	0.0820564	0.13932	0.154773	0.124784	0.10589	0.111869	0.131514	0.0883765	0.108935	0.092397	0.17282	0.102015	0.130988	0.105153	0.122182	0.117084	0.119358	0.138962	0.103953	0.0778238	0.142002	0.10494	0.100811	0.150115	0.132829	0.104713	0.0944889	0.103231	0.117547	0.109294	0.0872143	0.129985	0.0942904	0.10135	0.11331	0.114228	0.13479	0.109275	0.0970629	0.0883284	0.130843	0.133	0.0932167	0.101028	0.126415	0.118839	0.133768	0.112615	0.104264	0.0345455	0.0547576	0	0.0243441	0.0769722	0.100306	0.128664	0.0352333	0.0540455	0.0610617	0.0432569	0.0830736	0.0718083	0.0646303	0.0508	0.35154	0.225608	0	0.0437576	0.0653333	0.0266667	0.107385	0.113526	0.0407222	0.052807	0.0655238	0	0.0599533	0.0740317	0.0367429	0.0695	0.131939	0.0376162	0	0.40369	0	0	0.211157	0.064856	0.0857534	0.242708	0.119358	0.0936905	0.0959854	0.0821802	0.0952456	0.124731	0.121226	0.0653041	0.0382051	0.0659701	0	0.129048	0	0.0659167	0.0723497	0.0502353	0.156811	0.0594779	0.073951	0.129682	0.157817	0.182755	0	0.0757778	0.0777778	0	0.0357368	0.0437576	0.0655238	0.0520208	0.0341132	0.0419435	0.0804156	0.200818	0.0724167	0.0877111	0.0766731	0.149889	0.0619286	0.0578288	0.0909667	0.0579167	0.0891148	0.0510909	0.107755	0.44527	0.212162	0.0427652	0.112292	0.103393	0.144955	0.0502353	0.286653	0.0440492	0.259673	0.328962	0.125385	0.0503167	0	0.0565909	0.0446431	0.0547619	0.0679481	0.108881	0.163518	0.03745	0.201447	0.238154	0.204169	0.35419	0.419147	0.315012	0.276714	0.137029	0.145011	0.183868	0.0920348	0.154828	0.160387	0.31195	0.114709	0.131105	0.141006	0.130821	0.157805	0.232825	0.178141	0.142754	0.233388	0.139964	0.181792	0.0909959	0.0975642	0	0	0	0.0272896	0.381024	0.0242292	0.129048	0.0435733	0	0.0743214	0.0303704	0.0612837	0.0261944	0.0386882	0.0609733	0.0585789	0	0	0.0705303	0.0604971	0	0.171952	0	0.0777778	0.105283	0.0424679	0.0294035	0	0	0.0343111	0.0294035	0	0.0562976	0.0639472	0.024254	0.0314902	0.0614858	0	0.134609	0.0751606	0.0787312	0.0877143	0.077935	0.0553333	0.0996963	0.0671667	0.122313	0.0272121	0.0539456	0.038125	0.0341697	0.192571	0.0530323	0.0169167	0.0251358	0.0904965	0	0.0246667	0.0442381	0.165461	0	0.0133889	0.102264	0.0327917	0	0.104569	0	0.0774706	0.145051	0.0520741	0.0294035	0.0602862
GTATTTCAGAGGTGCT-1_4	0.0687955	0.104549	0.0909219	0.0462343	0	0.0520363	0.065099	0.0442549	0	0.0499	0.0995194	0.0367179	0.0496847	0.264667	0.0255057	0.0397238	0	0.0253121	0	0.0456342	0.0506627	0.0712548	0	0	0	0	0.0360351	0	0	0	0	0.0629126	0	0	0	0	0.0612917	0	0.0248788	0	0	0	0	0.0337868	0.0999722	0	0.307989	0.317185	0.117876	0	0.0608889	0.0897352	0.0613171	0.0795022	0.0845722	0.048175	0.245737	0.0546638	0	0.0263519	0.0563667	0.0496364	0.0606859	0.0255057	0	0	0	0	0.0370175	0.0405816	0.0439208	0.069487	0.173392	0.324515	0.109653	0.188121	0.265452	0.17268	0.123981	0.129812	0.231484	0.0609583	0.138882	0.10252	0	0	0.069	0	0	0.121143	0.0267083	0.0979091	0.408936	0.229126	0	0	0	0	0	0.0249924	0.0669042	0.069	0	0.0753784	0	0.106889	0.130667	0	0.0685072	0	0.224909	0.04675	0.0343125	0	0	0.102741	0.067144	0.103704	0.095358	0	0	0.0612593	0	0	0.0617018	0.0800526	0.0930667	0.0929693	0	0.0576406	0.168063	0	0.0640458	0.0400769	0	0	0.0600317	0.121208	0.0609583	0.0272083	0	0	0	0	0.0798333	0.116901	0	0.0667803	0	0	0	0	0	0	0	0.0617037	0	0.100923	0.0317222	0.130667	0.0459697	0.065957	0	0	0.0343125	0.069	0.107895	0.0827009	0.11164	0.082621	0.04275	0.0755377	0	0.0818333	0.0672	0.0761538	0.0736667	0.0798333	0	0.0672	0.0808495	0	0.0440267	0.0968	0.578885	0.097058	0.0249924	0.0930937	0.0812467	0.0317222	0	0.12791	0	0.0247941	0.164678	0	0.0937647	0.403888	0.487523	0.0578437	0.0547778	0	0	0.1437	0.045587	0.101927	0	0.0402581	0.107884	0.0342807	0.105226	0	0.0761519	0.0431167	0.0444733	0	0.0246944	0	0.0818333	0.0609583	0.0858333	0	0.0359333	0.04275	0.0602667	0	0.0416782	0	0.0605098	0.02676	0.0459697	0	0.0329216	0	0.0678095	0.0827974	0	0	0.0493596	0.02676	0	0	0	0	0.024907	0.0560175	0	0.135667	0.0378333	0	0	0	0.06428	0.113474	0.0780877	0.149365	0.134742	0.0456268	0.0819804	0	0.0933223	0.0378333	0	0	0	0	0.0481159	0.119583	0	0	0	0	0.0396458	0	0.0886061	0.167722	0.0272083	0	0	0.0649333	0.155073	0	0.10568	0.0547778	0.0546061	0.0343125	0.17715	0.0248788	0	0.0514118	0.0887845	0.0348602	0.0968	0.05176	0	0.04275	0.0705285	0.0515789	0.0557037	0	0	0	0	0	0	0	0.025129	0	0	0	0	0.0400769	0	0.0547778	0.0297833	0.0798333	0	0.0626176	0.483611	0.0661444	0.0434011	0.0712872	0.0916801	0.155236	0.0378333	0	0.0798333	0.045587	0	0	0	0	0	0	0	0	0	0.0246757	0	0.0317222	0.0411875	0.0257133	0	0	0	0	0.145436	0.264667	0.0285487	0.0788385	0.185298	0.114964	0.0866318	0.156714	0.121803	0.15841	0.0971717	0.158149	0.140406	0.0894826	0.107902	0.0824975	0.216092	0.0853333	0.155106	0.121612	0.107778	0.100642	0.0854975	0.0934769	0.112931	0.103983	0.102998	0.125374	0.15779	0.132717	0.139092	0.117624	0.100552	0.105746	0.107345	0.126587	0.0927194	0.121947	0.0790086	0.0863807	0.142662	0.104898	0.152085	0.0939832	0.0953861	0.0761642	0.133798	0.130206	0.0986217	0.0920617	0.14596	0.127436	0.143701	0.103552	0.116209	0.0249924	0.0676288	0	0.115763	0	0	0.150755	0.03645	0.10314	0.0607778	0.0937431	0.0801515	0.102708	0.0786303	0.0766833	0.340474	0.220853	0.063625	0	0.0888986	0.0277246	0.100667	0.125353	0.0818333	0	0.069	0.069	0.0538533	0.14046	0	0.0728733	0.136545	0.0390909	0	0.40166	0	0	0.190398	0.0614074	0.117699	0.173542	0.121313	0.210429	0.119985	0.0560225	0.0553684	0.0402581	0.0867018	0.059807	0	0.0928034	0.0459697	0.140714	0.161759	0.0249896	0.104787	0	0.157517	0.077739	0.0799706	0.0283182	0.0297833	0.0247941	0.0807368	0.0798333	0.0787222	0.160444	0.0493596	0.0459697	0	0.0249896	0.105365	0.0675876	0.0968312	0.198103	0.0785156	0.0659444	0.0440577	0	0.130905	0.111486	0	0	0.107278	0.0248788	0.0842026	0.434376	0.198511	0.0569697	0	0.100212	0.151714	0.0661765	0.299536	0.0449886	0.283047	0.323359	0.12428	0	0	0	0.0378118	0.0626667	0.055303	0.107872	0.135116	0.168704	0.191065	0.212364	0.185667	0.352732	0.40971	0.276582	0.261878	0.128158	0.13478	0.184478	0.105401	0.142778	0.142202	0.310637	0.119565	0.13011	0.145827	0.126159	0.140991	0.223345	0.163392	0.131169	0.214831	0.135761	0.17314	0.082409	0.0972197	0	0.0973946	0	0	0.379277	0.0693646	0.069	0.04552	0.0277246	0.0771825	0.0317222	0.0635289	0.0272083	0.0553871	0.0815467	0.155211	0.0547778	0	0.0709545	0.0515789	0	0.161953	0.0459697	0	0.100207	0.0703974	0.0306842	0	0	0.0359333	0.0306842	0	0.0425	0.0551423	0.0248333	0.0329216	0.0718941	0.029	0.131211	0.0615758	0.0553871	0.02575	0.103935	0.0416782	0.0748889	0.102167	0.111457	0.0283182	0.0822381	0.0531354	0.0599576	0.197667	0.025129	0.106583	0	0.115646	0.069	0.0582989	0.0411667	0.169844	0	0.04275	0.0864189	0.063625	0	0.0975882	0.0359333	0.0982314	0.136097	0.0547778	0	0.041163
GGTAATCGTGCAACAG-1_4	0.0497197	0	0.103076	0.0929472	0.0758218	0.0586436	0.101957	0.103052	0	0.1068	0.105744	0.0513162	0.0825631	0	0.0971034	0.0688095	0.0768647	0	0.0260238	0.0551357	0.0457024	0.0857804	0	0.0372917	0.0383125	0.0765671	0.0669649	0.0788371	0.129816	0.0471099	0.162459	0.102297	0.157031	0.0268431	0.0641603	0.071031	0.15425	0	0.101131	0	0	0	0.164596	0.0387442	0	0	0.042129	0.0448063	0.0645904	0.0483092	0.0784074	0.132111	0	0.0315867	0.116012	0	0.0341059	0.132511	0.0745667	0.0465	0	0	0.0549936	0	0	0	0.0269667	0	0	0.0655567	0.0752708	0.135571	0.153961	0.0626331	0.141854	0.058183	0.0633258	0.189605	0.15398	0.0679024	0.0657233	0.0672083	0.141118	0.137343	0.0469167	0	0.150286	0.144879	0	0	0.191321	0.156932	0.437058	0.211997	0.0549	0	0.150889	0.09104	0	0.0807348	0.0693417	0.141095	0	0.0821351	0.158944	0.118	0	0.0345	0.0732029	0.0633333	0.268363	0.0941667	0.06725	0	0.159815	0.0549167	0.0918642	0.118471	0.0663333	0.0672083	0.0505152	0.0855556	0	0.0469167	0.0379561	0	0.144433	0.0968605	0.0549	0.107974	0.184167	0	0.0683595	0	0	0.0851884	0.0764365	0	0	0	0.0881667	0.0414048	0.0469167	0.0505152	0.0881667	0.0978411	0	0.0605606	0.0549	0.0881667	0	0	0.0603333	0.1068	0.0761429	0.0509537	0	0.062652	0	0.0761429	0.144879	0.0267419	0	0.0881667	0.0374375	0	0.0333158	0.104123	0.110925	0.0584977	0.133417	0.143567	0.0975208	0	0	0	0	0	0	0.0695778	0.0527796	0	0.0475333	0.0549	0.603469	0.0262826	0.0711667	0.108937	0.127687	0.0345	0.0563908	0.130708	0.254315	0.0262647	0.156364	0	0.0262647	0.43434	0.514309	0.0372188	0	0	0	0	0.0704493	0.14802	0	0.0923548	0.135268	0.0854649	0.143412	0.097697	0.139704	0.0867611	0.16028	0.0738667	0.135926	0.170741	0.0864722	0.126833	0.137417	0.053737	0.0392667	0	0.168578	0	0.0272299	0.0582333	0.127451	0.09104	0	0.196958	0.0358627	0.0260833	0.0935215	0.112847	0.0593712	0	0.0644825	0.04952	0.150889	0.0782778	0.0603333	0.0784762	0	0.052193	0.185167	0.0414048	0	0	0	0	0.02876	0.146224	0	0.0746415	0.0753106	0.081058	0.0663922	0.0603333	0.0990419	0.0414048	0.118667	0.0957681	0	0	0.0709275	0	0	0.152889	0.132238	0.0603333	0.0265521	0	0.0918485	0	0.0725417	0	0.0881667	0.0261619	0.183069	0	0.114123	0.0603333	0.108697	0.069875	0.23138	0.0712525	0.150889	0.067549	0.113633	0.117806	0.0549	0.06891	0.0345	0.0469167	0.0490081	0.0716433	0.0842407	0	0.0374375	0	0.0358627	0	0	0	0.0540215	0.0881667	0	0.132083	0	0	0	0	0.0322833	0.0881667	0	0.093	0.509627	0.0987741	0.0888644	0.0887128	0.16733	0.221538	0.110952	0.163944	0	0.14621	0.0603333	0.0549	0	0.0505152	0	0.419333	0	0	0.0457464	0.026027	0	0.0921667	0.073628	0.07762	0	0	0	0	0	0	0.0764615	0.0777096	0.191066	0.102106	0.086942	0.109238	0.146159	0.103073	0.117695	0.104441	0.13761	0.0922869	0.105948	0.0802077	0.129466	0.0863665	0.126905	0.129952	0.132562	0.0998626	0.0881658	0.0961214	0.0945	0.0878048	0.0946884	0.0954031	0.112935	0.124327	0.121667	0.115487	0.0856615	0.109492	0.0991032	0.113602	0.0924184	0.0997297	0.108773	0.11224	0.109146	0.0933367	0.10195	0.119315	0.114102	0.0862322	0.112885	0.0821592	0.106998	0.08638	0.0990333	0.0912106	0.0943599	0.130028	0.104975	0.0561288	0.0936591	0	0.0372796	0	0.0509167	0.139972	0.03895	0.101788	0.0663333	0.0332847	0.0639221	0.089425	0.0822182	0.0582333	0.346513	0.228538	0.0374375	0.0505152	0.0462609	0.120159	0.0807821	0.0875234	0.0469167	0.0333158	0.0761429	0	0.0474733	0.0469365	0.0854762	0.06538	0.0505152	0.0421212	0.0505152	0.399554	0	0	0.218138	0.0644321	0.078242	0	0.0858912	0.0414048	0.0674561	0.0594009	0	0.0751935	0.122481	0.115357	0	0.0704145	0.097697	0.129905	0.0526481	0.0265521	0.094235	0.0415294	0.132624	0.0920803	0	0.124955	0	0.0567941	0.0333158	0	0.0901667	0.0603333	0.104184	0.0505152	0	0.0589896	0.0271258	0.0600565	0.102422	0.19197	0.0504323	0.0605389	0.0750705	0	0.0414048	0.026027	0	0	0.0726148	0.0876364	0.0955033	0.444078	0.209293	0.0379242	0	0.103792	0.114073	0.084402	0.288104	0.0407955	0.254928	0.317464	0.110091	0.0486167	0.0333158	0.0261288	0.056851	0.0813952	0.0578095	0.12571	0.151917	0.0451083	0.259538	0.293076	0.25198	0.336049	0.47414	0.219468	0.327512	0.178088	0.190399	0.248265	0.116787	0.201374	0.240387	0.309149	0.121315	0.143477	0.142317	0.151805	0.188015	0.268026	0.214859	0.217522	0.265746	0.206744	0.231955	0.11172	0.095905	0	0.0941495	0.0531228	0.0370164	0.390183	0.0265521	0.0761429	0.04952	0	0.0462024	0.0633333	0.0528678	0.0725417	0.127194	0.128787	0.0829825	0	0.0322833	0.159106	0.185912	0.191417	0.223951	0	0	0.137843	0.105013	0.0606316	0	0	0	0.0879474	0	0.0275357	0.0879472	0.0630952	0.0885294	0.126806	0	0.116832	0.0410515	0.0267419	0.0460714	0.0513089	0.0384943	0.0608	0.0414048	0.123467	0	0.0776259	0.0731979	0.0814364	0	0.0267419	0.120292	0.11484	0.0880195	0	0.113138	0.0427024	0.178397	0.175667	0.0469167	0.129527	0.13475	0	0.203373	0.143067	0.0806902	0.156507	0.165185	0.195	0.183185
ACTTCCGAGACCTCCG-1_4	0.0817879	0.0516716	0.11088	0.0789208	0.0757129	0.0715776	0.100465	0.12485	0	0.0549333	0.0953101	0.0501111	0.0764775	0.150381	0.0809655	0.0636667	0.0716078	0	0.034873	0.0686932	0.0393571	0.081149	0	0	0.0402187	0.0709091	0.0357719	0.0824242	0.0919172	0.0414139	0.135247	0.0859045	0.0993156	0	0	0	0.0988333	0.0542121	0.0988889	0	0	0.0262899	0.162464	0.0507674	0	0	0.0416774	0.0516396	0.0561977	0.0443213	0.0522315	0.141917	0.0396667	0.0523644	0.117982	0.0259833	0.0341098	0.0895172	0.11905	0.0465185	0.0447792	0	0.0649829	0	0	0.0262745	0	0	0.026	0.0615355	0.0433792	0.114132	0.174245	0.0699239	0.119778	0.0470359	0.0622172	0.192813	0.182591	0.0682476	0.0820629	0.06725	0.214039	0.119976	0	0	0.0761905	0.0505455	0	0	0.144976	0.0969545	0.438463	0.210589	0	0	0	0.0910933	0	0.0969545	0.0847583	0.269524	0	0.146477	0	0.0603704	0.150381	0.112852	0.0726087	0.115648	0.268862	0.128972	0.125188	0.0603704	0	0.0549444	0.0708477	0.103265	0.0663704	0	0	0.0471358	0.161056	0.1335	0.0494386	0.0606667	0	0.0867801	0.0920667	0.0908333	0.181598	0	0.0766536	0.0439487	0.0882222	0.0951884	0.0741429	0	0.06725	0.0509444	0	0	0	0	0.323222	0.10936	0.1585	0.0701894	0.149033	0.0882222	0	0.0761905	0	0.0549333	0	0.0682593	0.029913	0.0569084	0.0345185	0	0.0977576	0.0435054	0.0761905	0.0882222	0.102375	0.0761905	0.0333333	0.111584	0.125302	0.0382283	0.0469444	0.132382	0.167292	0.0469444	0.0392889	0.0838974	0.056127	0	0	0.164133	0.0998817	0	0.04564	0	0.607151	0.0262899	0.0711288	0.0901285	0.0747667	0.0633704	0.0451494	0.137098	0.253611	0.041549	0.164723	0	0.0677451	0.436887	0.517302	0.0453438	0	0.0435054	0.0882222	0.0920667	0.112971	0.154501	0	0.118	0.146152	0.0892193	0.158507	0.0977576	0.107789	0.102128	0.159987	0.136644	0.0652593	0.168037	0.0844167	0.123458	0.0942222	0	0.0392889	0	0.201244	0	0.0272414	0.0842333	0.0358824	0.07032	0.0505455	0.06725	0.0664314	0.0260926	0.113925	0.128504	0.0571288	0	0.0904386	0.0851733	0.161056	0.0833611	0	0	0.0260775	0.0783789	0.125083	0.0414286	0.0414286	0	0	0.0761905	0.0888267	0.140408	0	0.0831321	0.0686288	0.0729167	0.0358824	0	0.0967947	0	0.166685	0.133348	0	0.174778	0.0951884	0.113667	0.123846	0.128778	0.111571	0.0603704	0.07525	0.0603704	0.084303	0	0.0942222	0	0.174778	0.0839048	0.183787	0	0.115461	0.0603704	0.0733485	0.121229	0.219255	0.0893535	0	0.105412	0.127126	0.108962	0.0549333	0.0983367	0.0345185	0.0902222	0.0879512	0.117175	0.0922222	0.0977576	0.125583	0	0.0969804	0	0	0	0.0412581	0.150111	0.06725	0.06725	0	0.0439487	0	0.0603704	0.0842333	0	0.0549333	0.102142	0.507807	0.0783556	0.0975932	0.0854487	0.160617	0.208922	0.111571	0.165333	0	0.112159	0.217407	0.196267	0	0.0977576	0	0.254056	0	0	0	0.026036	0	0.0345185	0.0735893	0.07752	0	0.0323	0.0505455	0.0882222	0.0439487	0.0761905	0.0763897	0.0823093	0.210801	0.0969353	0.0847529	0.12584	0.134471	0.113726	0.121425	0.137081	0.133483	0.0793682	0.089485	0.0908626	0.131838	0.109118	0.121819	0.124995	0.109138	0.0958291	0.120723	0.116562	0.0982694	0.0828359	0.0965729	0.111827	0.0976049	0.130975	0.103439	0.107675	0.0859726	0.120938	0.108403	0.122677	0.0847976	0.127093	0.0981718	0.105592	0.105194	0.0911206	0.12198	0.106372	0.102815	0.0914212	0.12919	0.115411	0.106792	0.0911483	0.116047	0.0995191	0.106136	0.11561	0.106534	0.0379394	0.128091	0	0.0267527	0.0469444	0.0509444	0.152378	0.0769167	0.0562992	0.0471358	0.0373056	0.0590563	0.0644125	0.0633152	0.0582667	0.357602	0.237174	0.0374583	0.084303	0.0976522	0.134638	0.0825385	0.10235	0.0902222	0.0606667	0	0.129238	0.0341467	0.0313968	0.0812952	0.05492	0	0.0578788	0	0.400117	0	0	0.222852	0.0749259	0.0842374	0	0.0887324	0	0.0641433	0.0524054	0.0333333	0.0267527	0.116015	0.0980702	0.0439487	0.0647222	0.0505455	0	0.0345185	0.0265625	0.045541	0.0786667	0.143347	0.0821807	0.041549	0.0542121	0.0842333	0.128843	0	0.0882222	0.0469444	0	0.026	0.0505455	0.0761905	0.0868542	0.0467296	0.0633446	0.105897	0.205424	0.0975208	0.0959389	0.0774808	0.0882222	0	0.0360721	0.0549333	0	0.0748519	0.0827576	0.094366	0.4478	0.216266	0.0261364	0	0.113287	0.107869	0.142725	0.277108	0.0467045	0.257198	0.324585	0.116455	0.04855	0.0854737	0.0345758	0.0768784	0.134676	0.0388225	0.116991	0.139246	0.0393167	0.238321	0.263685	0.233112	0.33991	0.464491	0.222608	0.313423	0.155569	0.169314	0.217723	0.104136	0.189441	0.223995	0.321049	0.116437	0.137148	0.137304	0.131029	0.169382	0.264981	0.201326	0.195788	0.247172	0.174453	0.220135	0.0993354	0.0933222	0	0.0922426	0.0606667	0	0.396407	0.0381667	0	0.0436267	0.029913	0.0338492	0.0633704	0.052876	0.0725833	0.0770108	0.124867	0.151982	0.159333	0	0.139758	0.148924	0.188375	0.194288	0.0505455	0	0.118521	0.103147	0.0606667	0	0	0.0739111	0.0606667	0.06725	0.0593571	0.0993902	0.0507619	0.0358824	0.103656	0.0313968	0.1172	0.082797	0	0.0275476	0.0477236	0.0272414	0.0608296	0.0414286	0.118917	0	0.0851769	0.0688542	0.137485	0.203429	0.0267527	0.123458	0.156247	0.102403	0	0.0952644	0.110798	0.191412	0.118074	0.0469444	0.12243	0.0374583	0	0.109569	0.0739111	0.0949451	0.145321	0.112741	0.132579	0.171667
TGGGATTGTGCTGCAC-1_4	0.0448788	0.0730196	0.108032	0.0481749	0.0514686	0.038396	0.083363	0.126928	0	0.0541333	0.0803798	0.0257778	0.0629054	0	0.0269655	0.0660857	0.0675843	0.047227	0.0360873	0.0800531	0.0436667	0.0828365	0	0	0	0.0844589	0	0.0575076	0.0953934	0.0453993	0.134543	0.0830732	0.107498	0.0441438	0.0268333	0.0258915	0.0638542	0.0302424	0.0964242	0	0	0	0.222825	0	0	0	0.0368602	0.0424955	0.0597655	0.0496867	0.0258704	0.111402	0.0332358	0	0.106638	0.0257833	0.0460471	0.0728218	0	0	0.0367417	0	0.0663547	0	0	0	0	0	0	0.0473191	0.0444958	0.10919	0.146561	0.0628904	0.0998889	0.0518562	0.0591616	0.193472	0.157606	0.067119	0.064696	0.06625	0.0927451	0.141821	0	0	0.120952	0.0790303	0	0	0.184756	0.0699924	0.428567	0.216633	0.0541333	0.0868889	0	0	0	0.0357348	0.0444958	0.209571	0	0.0650901	0.140444	0.0594815	0.120952	0.0340741	0.104464	0.0340741	0.263564	0	0.0570417	0.0594815	0.116296	0.0737222	0.0605597	0.119647	0.0584444	0	0	0.0654815	0	0.0462778	0.0527018	0	0.092	0.0903735	0	0.11775	0.178408	0	0.0451569	0.0764359	0	0.0295652	0.0482619	0	0	0	0	0	0	0	0.158611	0.0847947	0	0.0767273	0.0541333	0	0	0	0	0	0.0750476	0.0647963	0	0.0678755	0.0340741	0	0.0498182	0.0698495	0.0750476	0	0.0958125	0.136524	0	0.0899041	0.113178	0.0502009	0.0462778	0.11608	0.089	0.0821389	0.126778	0.0764359	0.0782698	0	0	0.101533	0.0672043	0.0541333	0.0284533	0.0541333	0.604213	0.0261159	0.0357348	0.109418	0.0943467	0.0340741	0.0736322	0.119149	0.152333	0.0260392	0.158008	0	0.0702647	0.430214	0.51622	0.0289896	0	0	0.172111	0	0.068058	0.135103	0.15	0.10129	0.150195	0.0924035	0.13926	0	0.142956	0.0662833	0.144973	0.1046	0.106435	0.107296	0.0821389	0.124167	0.0502778	0.0500734	0	0	0.166511	0	0	0	0.0354118	0.0878933	0.0498182	0	0.0654902	0.0505926	0.101991	0.111732	0.0461818	0	0.104395	0.110267	0	0	0	0.0638095	0.0258915	0.0607754	0.106417	0	0	0.15	0	0	0	0.117827	0.0329123	0.0633836	0.0879318	0.0940688	0.125647	0.0594815	0.101702	0.0408571	0.137667	0.110638	0	0.257333	0.0435362	0	0	0.0462778	0.0408571	0	0.0557396	0.101556	0.096303	0	0.16775	0	0	0.0382381	0.167404	0	0.124674	0	0.0840606	0.089	0.219935	0.0668889	0.15	0.092	0.110171	0.0767258	0	0.08663	0.0551111	0.1315	0.0566098	0.0531287	0.0889444	0	0.0986875	0	0	0.0868889	0.0433333	0	0.0863441	0.0868889	0.06625	0	0	0.0433333	0	0.0594815	0.0319	0.140444	0	0.0662598	0.507058	0.107344	0.0366667	0.0961538	0.159818	0.202735	0.0715952	0.158611	0	0.111399	0.0594815	0.0541333	0	0.096303	0	0.0868889	0.0276049	0	0.0372319	0	0	0.0340741	0.0886756	0.111633	0	0	0	0	0	0	0.102508	0.0824674	0.232254	0.114307	0.0891592	0.112364	0.103352	0.110098	0.116507	0.113818	0.138139	0.0982803	0.09755	0.102107	0.156265	0.0895622	0.12776	0.114995	0.0832902	0.107394	0.109715	0.104545	0.092064	0.0818584	0.108348	0.0970238	0.116543	0.13052	0.128238	0.0908889	0.0925846	0.105237	0.0873655	0.10485	0.0856259	0.0983599	0.0959485	0.105225	0.114166	0.0976633	0.111543	0.106858	0.0926071	0.0919619	0.120112	0.114315	0.0928433	0.103845	0.104278	0.100657	0.108469	0.102836	0.098675	0.0602121	0.0705985	0.0750476	0.0264946	0.0888889	0.0289722	0.141731	0	0.0734318	0.0605679	0.0582778	0.112385	0.115504	0.0745	0.0830333	0.355167	0.220747	0.097875	0	0.0927391	0.0517971	0.0673333	0.0967273	0.0821389	0.0797544	0	0.0750476	0.02656	0.0553651	0.0551619	0.0674667	0.0498182	0	0	0.402819	0.129143	0.101556	0.228837	0.100189	0.0878082	0.130167	0.0821587	0.077381	0.0801433	0.064	0.0824737	0.0866452	0.136183	0.0872632	0.0433333	0.0739744	0	0	0	0.0582708	0.103415	0.0410784	0.135198	0.0655944	0.136167	0	0.10455	0.0822941	0	0.158611	0	0	0.0774825	0	0.0750476	0.0902292	0.0559245	0	0.0841835	0.186031	0.0596823	0.101328	0.076	0	0.0408571	0.0258198	0.105267	0.06625	0.0689037	0.054697	0.0779902	0.444437	0.197162	0.0461818	0	0.122619	0.0962336	0.0505294	0.271815	0	0.251457	0.322033	0.121435	0.0562	0.160684	0.0461818	0.0564039	0.127862	0.0574848	0.107656	0.137979	0.0449083	0.23805	0.28075	0.22585	0.331559	0.458162	0.218713	0.318536	0.160636	0.167037	0.218026	0.0988812	0.180419	0.233185	0.299467	0.114689	0.137177	0.138741	0.135392	0.163153	0.251693	0.19308	0.179283	0.235477	0.180563	0.223047	0.100151	0.0832402	0.0350407	0.0954853	0.0579825	0	0.382097	0	0.0750476	0.06936	0	0.0459286	0	0.0783003	0.0502778	0.0759785	0.0284533	0.0767368	0	0	0.142773	0.136626	0.120042	0.199483	0	0	0.137134	0.0465	0	0	0	0.0980889	0.0329123	0	0.0272619	0.0906707	0	0.0354118	0.0871034	0	0.0925333	0.0808758	0.0264946	0.113833	0	0	0.0601185	0.0408571	0.114347	0	0.0769592	0.0717188	0.0703273	0.355667	0.0429892	0.106417	0.113222	0.0836123	0	0.0742759	0.0735476	0.1932	0	0	0.136689	0.0570417	0	0.105275	0	0.0840157	0.14201	0.110963	0.099386	0.180761
TCTACATAGTAATACG-1_4	0.0637576	0.0623088	0.0959831	0.0494818	0.0666106	0.0485677	0.0800858	0.0845817	0	0.0573667	0.117178	0.040547	0.0815631	0	0.118598	0.0702	0.0749431	0	0.0266111	0.0781091	0.0385754	0.0842099	0	0	0.0273229	0.0836883	0.0865877	0.057947	0.0951077	0.0455018	0.119717	0.0851809	0.100893	0.080183	0.0564038	0.0392868	0.164208	0.139727	0.0406364	0	0	0	0.213333	0.0453101	0	0	0.0395591	0.0514099	0.0564605	0.0469839	0.0267685	0.117407	0.0336301	0.0362267	0.104157	0.0265917	0.0343961	0.0799109	0.0821667	0	0.0587417	0	0.0656068	0.0280805	0	0.0269902	0.0277889	0	0	0.0580993	0.0454917	0.130872	0.155136	0.0595123	0.14984	0.0586405	0.0642601	0.190797	0.153438	0.0714786	0.0652683	0.184833	0.244392	0.107239	0	0.0702917	0.132905	0.0866364	0	0	0.168107	0.0699924	0.427475	0.207373	0	0	0.0922778	0	0	0.0266894	0.039925	0.235	0.0796667	0.114856	0.163833	0.104481	0.0796667	0	0.0708116	0.0358704	0.263944	0.0529722	0.0622708	0	0.112556	0.142833	0.0916749	0.10549	0.143284	0	0	0.0288025	0.0922778	0.0489722	0.0507544	0.0632281	0	0.133946	0	0.0845	0.187313	0	0.0273268	0.087641	0	0	0.0266111	0	0	0	0	0	0	0	0.0922778	0.0909404	0	0.0722273	0.0573667	0	0	0	0	0	0	0.0537963	0	0.0854432	0.0358704	0	0	0.0626129	0	0	0.0389792	0.0796667	0	0.0946096	0.104429	0.0612374	0	0.124642	0.157062	0.0489722	0.0409111	0.087641	0.0761905	0	0	0.1134	0.0729462	0	0	0	0.605499	0.0268188	0.0598712	0.0966841	0.0684133	0	0.0971724	0.119314	0.250759	0.0589706	0.14985	0	0.0539412	0.435901	0.517196	0.0294948	0.0630741	0	0	0	0.0814203	0.135396	0.182889	0.0770753	0.137632	0.0650614	0.132449	0	0.140633	0.0874	0.102087	0.0695333	0.0975278	0.113222	0.0865833	0.126333	0.0982778	0.0459755	0	0.0759167	0.168133	0	0.0392299	0	0	0.0664	0.0866364	0	0.0592353	0.0267685	0.0879229	0.102147	0.0390455	0	0.105395	0.0910533	0	0	0	0.0697857	0.0858837	0.094607	0.184833	0.120833	0	0.0922778	0	0.157333	0.0297467	0.136895	0	0.0481069	0.064125	0.0647862	0	0.0630741	0.130422	0	0.0909815	0.0741014	0	0.1665	0.0870145	0	0	0	0	0	0.0273229	0.0630741	0.0866364	0	0.075625	0	0	0.0424	0.181847	0	0.114777	0	0.0390455	0.0389792	0.227948	0.100869	0.0922778	0.0486471	0.107264	0.0658925	0	0.07554	0.0358704	0.0860833	0.0845528	0.0668947	0.0565741	0	0	0	0.0373137	0	0	0	0.0275376	0.154389	0	0	0	0.0458205	0	0	0.0607	0	0	0.0463186	0.506601	0.109426	0.0634689	0.0755769	0.159768	0.216405	0.1515	0.254444	0	0.120536	0.123481	0.111733	0	0.0527576	0	0.166111	0.0288025	0	0.0386377	0.0514595	0	0	0.0997619	0.0767733	0.0389792	0	0	0	0.0458205	0	0.0845538	0.0783454	0.207892	0.113934	0.0950945	0.11967	0.131234	0.107844	0.116833	0.110096	0.116962	0.105887	0.102842	0.0888693	0.124122	0.0974229	0.129544	0.117114	0.101695	0.0951926	0.100489	0.1106	0.0931246	0.0856494	0.0979246	0.104862	0.130961	0.151192	0.11743	0.107882	0.100407	0.106387	0.103914	0.0993146	0.107709	0.1111	0.0960241	0.104465	0.109866	0.104154	0.115417	0.119551	0.11041	0.0960033	0.111843	0.0920133	0.0975267	0.0899433	0.102963	0.117585	0.117585	0.115337	0.100128	0.0351591	0.109295	0.0796667	0	0.0489722	0.0529722	0.135759	0	0.0475341	0.0690741	0.0269931	0.067697	0.0785625	0.0693758	0.0607	0.352804	0.225629	0.0729583	0	0.141725	0.0546087	0.0919744	0.0925041	0.0942778	0.0632281	0	0.0796667	0.0771667	0.0325556	0	0.0781533	0.136061	0	0.0527576	0.394088	0.0796667	0.0630741	0.214927	0.0602263	0.0686849	0	0.0807891	0	0.0647807	0.0463739	0.034614	0.0275376	0.124699	0.0824327	0.0458205	0.0674872	0.136061	0	0	0	0.0884973	0.0429804	0.134755	0.0887149	0.0429804	0	0.0607	0.0556078	0.0632281	0.0922778	0	0	0.0695614	0.102182	0	0.0782917	0.0481069	0.028548	0.106091	0.203228	0.063474	0.0893056	0.0274551	0	0	0	0.0573667	0	0.0767222	0.0738182	0.100948	0.444421	0.19868	0.0475152	0	0.11505	0.0992966	0.155814	0.279996	0.035178	0.255352	0.317425	0.117203	0.05215	0.0858246	0.0266894	0.0588235	0.0647143	0.0442944	0.0972576	0.148543	0.0445833	0.241937	0.275578	0.239252	0.328805	0.458072	0.21973	0.318488	0.171533	0.180871	0.230822	0.107442	0.179621	0.219388	0.305235	0.126107	0.136612	0.139104	0.132288	0.175749	0.270406	0.212565	0.197127	0.23869	0.20231	0.21987	0.107284	0.0817207	0	0.0976998	0	0.0289126	0.382136	0.0443125	0.157333	0.0514933	0	0.0535556	0.0660741	0.0534793	0.075625	0.0450753	0.13164	0.102456	0.0630741	0	0.122788	0.14117	0.126708	0.207414	0	0	0.131081	0.0868974	0.0632281	0	0	0	0.0632281	0.0702917	0.06725	0.0877358	0.0266111	0.101275	0.0912274	0	0.122411	0.0545485	0	0.132702	0.0531138	0.0280805	0.0471111	0.0431667	0.117795	0	0.0457959	0.0559583	0.100176	0.235	0.092172	0.13825	0.0812469	0.0899916	0	0.0812644	0.0284167	0.177155	0.225296	0	0.12393	0.130229	0.0702917	0.146681	0.0771556	0.0879373	0.14724	0.110778	0.134772	0.164094
TCATGCCTCAGGAACG-1_4	0.0487652	0.130049	0.121785	0.0463135	0.0683333	0	0.0705677	0.0904052	0	0	0.104093	0.0879402	0.0913018	0.146286	0.0267471	0.0401905	0	0	0.0256905	0	0.0559365	0	0	0	0	0	0	0	0	0	0.0747527	0	0	0	0	0.0257442	0.0646667	0	0	0	0	0.0259783	0.043929	0	0.0901667	0	0.320323	0.214428	0.122966	0	0.0397222	0.0785083	0.0634756	0.113524	0.0922727	0.07515	0.196125	0.0512644	0	0	0.0384708	0.0299545	0.0678526	0	0	0.0258529	0.0433333	0	0.0522018	0.0563759	0.043525	0.0786299	0.154783	0.265819	0.0565972	0.16102	0.212247	0.176921	0.140975	0.115812	0.25435	0	0.112686	0.0849759	0	0	0	0	0	0.117143	0.0443988	0.10997	0.419213	0.222923	0	0.0858333	0.0858333	0.0282	0.0587778	0.0258106	0.043525	0	0	0.0392973	0	0.114889	0	0	0.126464	0.0540185	0.231703	0.0707917	0.0674583	0	0	0.0662407	0.0741358	0.0956608	0.0627284	0	0	0	0	0	0.0256228	0	0.1001	0.0848889	0	0.0657552	0.162264	0	0.0265686	0.0428462	0	0.0292899	0.0256905	0	0	0	0	0	0	0	0	0.10581	0	0.0963864	0.0900333	0	0	0	0	0	0	0.0530278	0	0.0685604	0	0	0.0951515	0	0.126333	0	0.0593958	0	0.051807	0.0759155	0.0998952	0.0516712	0	0.0889489	0.0365625	0.190806	0.154378	0	0	0	0.0858333	0.0383333	0.0447688	0.0535	0.0282	0	0.585403	0.0528406	0.0455909	0.0851481	0.04384	0.0337222	0.0781954	0.114409	0	0.0258529	0.15424	0	0.0258529	0.410571	0.492772	0.0288906	0	0	0	0.0535	0.0555942	0.089701	0.0858333	0.0543656	0.0928304	0.0367982	0.0944308	0	0.0819593	0.0531167	0.0450267	0	0.0638981	0	0	0.0654583	0.04975	0.0452661	0	0.04575	0	0	0.0567586	0	0.0862353	0.0282	0	0	0	0	0.0807438	0.0918947	0	0	0.0581404	0	0	0	0	0	0.0492326	0.0579123	0.128583	0.0742143	0	0	0	0	0	0.122508	0	0.0528113	0.0835417	0.0598877	0.0565294	0	0.0968124	0.0404048	0	0	0	0	0.0512464	0.0654583	0	0.04575	0.0404048	0	0.0375313	0	0.0492424	0	0	0	0.0858333	0.0257619	0.16175	0	0.0963368	0.113444	0.0341136	0.0593958	0.187114	0.0412727	0.0858333	0.0265686	0.099662	0.0414785	0.140533	0.0700533	0	0	0.0379675	0.0601871	0.0337222	0	0.0365625	0	0	0	0	0	0	0	0	0	0	0	0	0	0	0.160778	0	0.0627843	0.482365	0.0954481	0.0436497	0.0680436	0.0833257	0.141127	0	0	0.0858333	0	0	0	0	0	0	0	0	0.036	0	0	0	0	0	0	0.0365625	0	0	0	0.0428462	0.0741429	0	0.0747457	0.193845	0.104881	0.0929337	0.157253	0.135338	0.148585	0.0960367	0.144287	0.168655	0.095801	0.10594	0.0959146	0.207165	0.0913267	0.12637	0.119041	0.113181	0.117186	0.0979585	0.0948137	0.098202	0.0718497	0.125687	0.114206	0.0999418	0.162532	0.141965	0.0969214	0.103836	0.117035	0.104655	0.104048	0.0794184	0.142995	0.0874845	0.0730237	0.137596	0.0968844	0.123818	0.0997806	0.0899949	0.0936086	0.151382	0.143315	0.101525	0.103825	0.131977	0.127307	0.134531	0.090874	0.11302	0.0326515	0.0372879	0.0741429	0	0.0878333	0.0287083	0.137234	0.0721083	0.0907841	0.166654	0.0472292	0.0733377	0.110525	0.0705212	0.15085	0.345032	0.220012	0	0	0	0.0512464	0.0853077	0.0872424	0.118278	0	0	0.0741429	0	0.0307143	0	0.0758267	0	0.0823131	0	0.403404	0	0	0.201706	0.0623498	0.0963242	0.230458	0.12532	0.10681	0.151848	0.0448063	0.0325789	0.058871	0.106679	0.0959532	0.0709487	0.0814359	0.0824545	0.0741429	0	0.0989271	0.0995902	0.0258529	0.15668	0.0848112	0.0811569	0.0299545	0	0.0407059	0.0815088	0.156611	0.04575	0.0587778	0.0883947	0.174273	0.0741429	0.0533125	0.078761	0.0436497	0.101004	0.198837	0.0367813	0.0832222	0.0558462	0	0.0707381	0.0902252	0.104	0	0.0617815	0.039596	0.0578791	0.439708	0.202499	0.0258106	0	0.0943663	0.143357	0.0258529	0.279837	0	0.257106	0.329162	0.0833871	0.0315833	0	0.0258106	0	0.0446429	0.0690909	0.101654	0.159972	0.0824542	0.189764	0.215051	0.192888	0.342161	0.408926	0.271077	0.262882	0.116357	0.134418	0.17934	0.090958	0.151765	0.152372	0.309477	0.111477	0.122574	0.136212	0.115189	0.140676	0.223792	0.164364	0.126563	0.216267	0.131429	0.179523	0.0663926	0.0883575	0.0256504	0.0932966	0	0.0282787	0.381109	0	0.0741429	0.0832133	0.0292899	0.0647619	0.0337222	0.0759504	0.0684861	0.119527	0.0673333	0.111333	0	0	0.0529091	0.0442749	0	0.165853	0.0492424	0	0.111484	0.0735962	0.0325789	0	0	0.072	0.0325789	0	0	0.0615732	0	0	0.0572429	0.0307143	0.100391	0.0788818	0	0.0270357	0.0502846	0	0.0483333	0.112548	0.116561	0.0926515	0.0775714	0.0410833	0.0510182	0.138381	0.0262903	0.103083	0	0.105749	0	0	0.0400833	0.168718	0	0.0708333	0.103653	0	0	0.0726912	0	0.0620039	0.129776	0	0	0.0413116
GTAACACAGGATGAGA-1_4	0.0579773	0.0600539	0.0988586	0.0670198	0.0523465	0.0533597	0.0786832	0.0934379	0	0.0543	0.105217	0.0652821	0.0589955	0	0.113747	0.083381	0.0774569	0.0262482	0.025881	0.0581534	0.039881	0.0905641	0.02852	0	0.0423958	0.0509351	0.0493684	0.0609848	0.11153	0.0672674	0.148501	0.101303	0.123373	0.0543203	0.0268654	0.0467287	0.121458	0.0303182	0	0	0.0464167	0	0.126683	0.0342984	0	0	0.0265484	0.0312658	0.0604266	0.0396948	0.0259167	0.124149	0	0.0588667	0.10423	0	0	0.101733	0.103583	0	0.0551042	0	0.0639765	0	0	0	0	0	0	0.082773	0.0638	0.160535	0.161617	0.0688613	0.129069	0.0487549	0.062101	0.193438	0.150584	0.0680571	0.0623459	0.122083	0.232451	0.120618	0.0464167	0	0.0752857	0.0499697	0.0752857	0	0.122268	0.0946515	0.431876	0.217656	0	0	0	0	0	0.0346591	0.069575	0.213714	0.0752857	0.160054	0.165444	0.159037	0	0	0.0742464	0.1105	0.262448	0.0717917	0.0370625	0	0.159037	0.104102	0.0972016	0.124649	0.0987901	0	0	0.0276667	0.150722	0.120944	0.0358684	0.06	0.0543	0.121515	0	0.0750521	0.173928	0.0752857	0.0661111	0.112256	0	0.051942	0.0737063	0.0664583	0	0.0290417	0	0	0	0	0.150722	0.124254	0	0.0609697	0.1917	0	0	0	0	0	0	0.0544167	0.0296377	0.0525495	0	0.0752857	0.0966061	0.0430968	0	0	0.0608958	0.257524	0	0.0812763	0.101714	0.0573333	0.0891667	0.112742	0	0.0781944	0.0642889	0.0727949	0.0310952	0	0	0.103467	0.0979086	0	0	0	0.604592	0.0373043	0.0899621	0.0926492	0.0736467	0.0341667	0.158874	0.124954	0.251407	0.0411765	0.159278	0	0.0260882	0.42762	0.51261	0.0590208	0.0596667	0.0553978	0.172667	0	0.109812	0.145168	0.161333	0.0586667	0.111439	0.0518684	0.138681	0	0.1265	0.0751278	0.144747	0.0676889	0.132602	0.168852	0.0855556	0.126792	0.0931667	0.0536177	0	0	0.139444	0.0596667	0	0.05105	0.0958627	0.02852	0.0499697	0	0.0355098	0.0259167	0.0882063	0.106576	0.0474773	0	0.0648333	0.02852	0.0871667	0.0464167	0.0596667	0.0409762	0.0259302	0.0868596	0.123458	0.077619	0.077619	0.0871667	0	0.0752857	0.02852	0.133136	0	0.0632453	0.084303	0.104188	0.114294	0.0596667	0.125146	0.0409762	0.0894815	0.0729275	0	0	0.116377	0	0.0727949	0.0891667	0.077619	0	0.0703437	0.0596667	0.0846364	0	0.0876806	0	0.0871667	0.0770952	0.168789	0	0.12958	0.159037	0.11397	0.0370625	0.215315	0.0262121	0.0871667	0.0744379	0.10515	0.0932151	0.1056	0.0762333	0	0	0.0963171	0.0883567	0.172889	0	0.069125	0	0	0	0	0.0924333	0.0858925	0.172667	0	0	0.104857	0	0	0.0596667	0.0576333	0	0	0.0895931	0.502888	0.106133	0.0618418	0.0627308	0.127946	0.193401	0.11069	0.164333	0	0.111268	0.201407	0.181867	0	0	0	0.167389	0	0	0.0455942	0.0258649	0	0	0.0627976	0.06386	0.0370625	0	0.0499697	0.0871667	0	0	0.0657846	0.074232	0.186146	0.113849	0.0845323	0.123634	0.12767	0.130275	0.105327	0.120512	0.0985357	0.108106	0.105913	0.103362	0.132337	0.105537	0.133798	0.102985	0.123403	0.103767	0.120111	0.0955607	0.0986835	0.0838998	0.100767	0.10774	0.0992734	0.132772	0.115487	0.109832	0.111345	0.125094	0.10179	0.0911037	0.0822381	0.113194	0.102679	0.103058	0.100767	0.101023	0.118882	0.107441	0.104451	0.0913516	0.122423	0.108745	0.0842883	0.101563	0.113752	0.115746	0.107219	0.121124	0.0991907	0.0493106	0.135962	0	0.139667	0	0.0449306	0.130626	0.0633333	0.113072	0.0607901	0.0994097	0.0618874	0.0615167	0.0503242	0.0767	0.348963	0.217044	0.0370625	0	0.174319	0.073029	0	0.136702	0.163694	0.0800702	0	0	0.114967	0.240667	0.0368857	0.0931467	0	0.0716768	0.0966061	0.398552	0.138857	0.109111	0.205546	0.068535	0.0843379	0	0.0835646	0.077619	0.0680117	0.0520631	0.0800702	0	0.120536	0.0546667	0.0434615	0.0647009	0	0	0.228981	0.0382813	0.0514809	0.0825686	0.137756	0.0515341	0.110745	0.0303182	0.0957667	0.0786961	0.033	0.150722	0.0464167	0.0596667	0	0.0499697	0	0.0423958	0.0463711	0.112232	0.113698	0.205502	0.113203	0.0932889	0.0893077	0.0871667	0	0.0397297	0	0	0.121963	0.0400303	0.139513	0.443877	0.2173	0	0	0.112276	0.114661	0.0965784	0.285469	0.0348295	0.259865	0.307846	0.119513	0.0558	0.15414	0.0376515	0.0550784	0.0651048	0.0509351	0.105522	0.165465	0.05675	0.257418	0.285879	0.25056	0.328893	0.46436	0.214979	0.317673	0.168256	0.182212	0.253543	0.103941	0.181689	0.21964	0.308773	0.121336	0.136151	0.141715	0.148863	0.17909	0.275738	0.225637	0.202886	0.260682	0.208941	0.223928	0.130006	0.0955754	0	0.0973934	0.0564211	0.0357049	0.395767	0.0423958	0	0.02852	0	0.0505278	0	0.0685895	0.0504167	0.0553978	0.0663333	0.0557544	0	0.0319833	0.141273	0.166316	0.125167	0.201176	0	0	0.118901	0.0647756	0.033	0	0.0871667	0.0984889	0.033	0	0.0273214	0.0645366	0.0583571	0.110549	0.141054	0	0.121809	0.0689788	0.0430968	0.134821	0.0258455	0	0.0716667	0.247357	0.126051	0.0536364	0.0849524	0.0887083	0.0891879	0.203048	0.0430968	0	0.0951728	0.0965049	0	0.125563	0.0762738	0.184656	0	0.0891667	0.103115	0.0370625	0	0.108564	0.0388667	0.0787098	0.164624	0.0596667	0.136702	0.175058
CCTCCTCCAGGTCTCG-1_4	0.0787348	0.0640049	0.100247	0.0716337	0.0765017	0.0480297	0.0764422	0.0988889	0.071381	0.0515667	0.136372	0.0501795	0.0838784	0.198667	0.125977	0.146476	0.0782431	0	0.0371984	0.0755074	0.0392302	0.0868253	0	0.0257847	0.0406875	0.0750476	0.0975702	0.0812235	0.120402	0.0451282	0.146565	0.105124	0.121173	0.0261895	0.0996282	0.0365891	0.0353542	0.0511515	0.0702323	0	0.0846111	0	0.188011	0.0386938	0	0	0.0256667	0.0505856	0.0748249	0.050739	0.0251574	0.131837	0.0329228	0.0311422	0.113234	0.0251417	0.0394275	0.117681	0.09945	0.0266605	0.0556833	0	0.0641197	0	0	0	0.0258556	0.0257847	0.0378947	0.0657589	0.0556833	0.141113	0.162801	0.065745	0.148951	0.0576405	0.0688131	0.20649	0.168174	0.0736333	0.0832117	0.113708	0.194863	0.138145	0.122389	0	0.198667	0.290121	0	0	0.220982	0.0897727	0.43655	0.222615	0.0515667	0.0826111	0	0.0468533	0	0.0566591	0.067825	0.071381	0.071381	0.0902973	0.150167	0.15563	0.198667	0.0821481	0.0495652	0.112648	0.27358	0.0474306	0.0353542	0	0	0.0768889	0.0676461	0.0958569	0.077642	0	0	0	0.150167	0.0846111	0.025114	0.0315614	0	0.0977636	0	0.0728646	0.175695	0	0.0357124	0	0.0826111	0.0284493	0.0252302	0	0.0630417	0	0	0	0.0779167	0.0843333	0	0.119623	0	0.0897727	0.147	0.0826111	0	0	0	0	0	0.0651574	0	0.056685	0.0326481	0	0	0.0700753	0	0.163556	0.0960625	0.071381	0.0571228	0.0906347	0.106014	0.0639178	0	0.119484	0.0657083	0.0846111	0.134578	0.041359	0.0760476	0.0826111	0	0.0694222	0.0516667	0	0.06628	0.0515667	0.606367	0.0466739	0.0586212	0.110009	0.112787	0.0326481	0.0428276	0.119733	0.292926	0.0395686	0.155011	0	0.0681373	0.439218	0.518981	0.0437656	0.0566296	0.0256667	0	0.100133	0.0471739	0.130434	0	0.151742	0.13458	0.0971228	0.153165	0	0.125526	0.0911778	0.131527	0.0370444	0.101639	0.167111	0.0865278	0.126625	0.168847	0.04863	0	0	0.168489	0	0	0	0.033902	0.06628	0.0474848	0.0630417	0.0624706	0.079287	0.0912268	0.117502	0.111985	0	0.112465	0.10192	0.0826111	0.0441389	0.0566296	0.102667	0.0252946	0.0611614	0.174417	0.0679762	0.0390238	0	0	0.138333	0.0274267	0.156187	0	0.0631509	0.0878826	0.077221	0.0863137	0	0.118287	0.108405	0.0609074	0.0716812	0.0826111	0	0.10942	0.0630417	0	0.0441389	0.0390238	0.110593	0.0710417	0	0	0	0.0676667	0	0	0.0390857	0.189698	0	0.11625	0	0.0893864	0.0960625	0.235093	0.0989697	0.0826111	0.0544248	0.118158	0.0820753	0.0515667	0.0810533	0.163426	0.118389	0.0824472	0.0784152	0.0821481	0	0.0353542	0	0.0863137	0	0	0	0.0564516	0	0.174417	0.0630417	0	0.041359	0	0.101667	0.122883	0	0	0.0929118	0.509941	0.0882	0.0934181	0.0690205	0.145766	0.230739	0.109619	0.247333	0.0826111	0.0871594	0.101667	0.0921	0	0.0474848	0	0.319778	0	0	0.0449275	0	0	0.0326481	0.092503	0.0551867	0	0	0.0474848	0.0826111	0.0787179	0.071381	0.0733744	0.0814433	0.211463	0.0884129	0.0904295	0.125804	0.127721	0.117151	0.110798	0.111692	0.116118	0.0925854	0.111055	0.0929615	0.143122	0.0928458	0.126388	0.121071	0.123857	0.0872998	0.107259	0.112831	0.108921	0.0790984	0.114236	0.118434	0.099843	0.146918	0.131087	0.115971	0.0870821	0.121418	0.101992	0.103827	0.101789	0.117882	0.113838	0.108807	0.115375	0.100168	0.113935	0.126176	0.116216	0.0926716	0.116667	0.125476	0.0994983	0.111668	0.144947	0.110718	0.139259	0.123816	0.104927	0.0253712	0.0584848	0	0.0700753	0.0441389	0.0279028	0.150226	0.049575	0.0667197	0.0266543	0.0645833	0.0821775	0.103033	0.0878545	0.0306167	0.349284	0.230685	0.157146	0.0474848	0.0495652	0.0495652	0.0643718	0.0988788	0	0	0.071381	0	0.0844467	0.118476	0.0645429	0.0548467	0	0.0402828	0.0474848	0.400846	0.071381	0.0566296	0.218131	0.0446543	0.0561644	0	0.0910612	0	0.0753567	0.0702748	0.0315614	0.0857419	0.133396	0.0783099	0	0.106376	0.0474848	0.071381	0.10913	0.0705104	0.112628	0.0395686	0.133463	0.0954096	0.0538529	0.0475	0.0549	0.0538529	0	0	0.0846111	0	0.0506754	0.0474848	0.071381	0.0685313	0.0448239	0.0757966	0.100428	0.205392	0.0729583	0.0749889	0.054359	0	0	0.0251261	0.0515667	0	0.0873074	0.0986364	0.0938824	0.452828	0.210139	0.0364091	0	0.113437	0.124415	0.082598	0.291149	0.0510758	0.265385	0.321034	0.115703	0.05405	0.0784561	0.0456212	0.0725647	0.096781	0.0568701	0.106385	0.1485	0.0686167	0.253706	0.281449	0.247467	0.339037	0.467624	0.22415	0.333407	0.164806	0.174607	0.234714	0.108001	0.185949	0.253241	0.308974	0.112908	0.128723	0.13091	0.134654	0.182715	0.26902	0.220603	0.207725	0.260105	0.193419	0.227606	0.121297	0.11005	0	0.0939044	0.0528947	0	0.389991	0.0406875	0.071381	0	0.0284493	0.0797024	0.0596296	0.0640826	0.0481389	0.111892	0.06628	0.129579	0.0566296	0.0306167	0.118697	0.210234	0.126625	0.20953	0	0	0.126162	0.054359	0.0571228	0	0	0	0.0571228	0	0.0610357	0.0832886	0.0580079	0.0624706	0.14493	0.0297937	0.136655	0.0539939	0.0256667	0.0436905	0.072561	0.0260805	0.077637	0.137357	0.10966	0	0.0462041	0.0255104	0.106897	0.210143	0	0.12375	0.100272	0.0871255	0	0.091092	0.0934643	0.201575	0.110593	0	0.13989	0.180083	0.113708	0.162828	0.132422	0.106302	0.164974	0.15563	0.198404	0.210138
GATGGAGAGTGCCAGA-1_4	0.108765	0.0424804	0.106743	0.0739439	0.0751353	0.0753234	0.0654719	0.0783007	0	0	0.0877209	0.0833932	0.0735901	0.132476	0.10569	0.0782286	0.0669216	0	0.0347778	0.0708496	0.0331032	0.0845849	0.0262667	0	0.0246042	0.0975498	0.0356667	0.090875	0.138106	0.0550916	0.163858	0.102553	0.13584	0.0435294	0.0345641	0.0352403	0.121688	0.0277576	0.0383434	0.0594167	0.0797778	0	0.174891	0.0336434	0	0.0244314	0.0247312	0.0416577	0.073839	0.0383373	0.038287	0.141364	0	0.0425778	0.118938	0	0.0377098	0.110049	0.0770833	0	0.0374167	0	0.0663034	0	0.0335417	0	0.0248889	0	0.0495702	0.0752021	0.0545417	0.162212	0.154328	0.0709732	0.111187	0.0513137	0.0640202	0.192364	0.152488	0.0789595	0.0663061	0.0594167	0.228176	0.115982	0.0417222	0	0.193905	0.0839394	0	0	0.196012	0.107136	0.43155	0.223398	0	0	0	0.0628	0	0.0662273	0.0659583	0.268714	0	0.123577	0.166556	0.109148	0	0.0817778	0.0657391	0.208167	0.280384	0.141431	0.0889583	0	0	0.126343	0.0953745	0.11562	0.127741	0	0	0.0424938	0.149444	0.121583	0.059	0	0.1312	0.104783	0	0.0944479	0.19218	0	0.0537974	0.0391282	0	0.0499565	0.058754	0.0594167	0	0	0	0	0	0	0	0.11745	0.149444	0.0448636	0.278833	0.149444	0	0	0	0.0486667	0	0.0624074	0	0.0593443	0.0549259	0	0.0448485	0.0247312	0	0	0.0604167	0	0	0.0919475	0.102163	0.0427671	0	0.134092	0.180438	0.0417222	0.0351111	0	0.0284127	0.0777778	0	0.159578	0.0809892	0.0486667	0.100067	0	0.610202	0	0.0874015	0.13478	0.146713	0.0564074	0.0250805	0.119686	0.326778	0.0512941	0.154702	0	0.0512941	0.444168	0.523992	0.0629792	0.0534074	0.0386022	0.149444	0.14	0.0762174	0.154646	0.0777778	0.103	0.162225	0.0624035	0.148058	0.0863636	0.167622	0.135256	0.118773	0.0655556	0.0509722	0.163333	0.0861111	0.126	0.138639	0.0522691	0	0	0.193622	0	0	0.119167	0.0590588	0.08	0.0448485	0.0594167	0.0321961	0.0509722	0.107884	0.124182	0.0770227	0	0.0476842	0.0262667	0	0	0	0.0676667	0.0564806	0.0695088	0.224	0.0369524	0	0.0777778	0	0.128667	0.0472133	0.151729	0	0.0517987	0.0754015	0.0810072	0.134471	0	0.119947	0.0369524	0.086	0.090058	0.0777778	0	0.0855942	0.1165	0.142462	0.0853611	0.0743571	0	0.0380417	0.0534074	0.0839394	0	0.101694	0	0	0.0393429	0.185842	0	0.114301	0.0534074	0.127523	0.123354	0.240929	0.123404	0	0.0962092	0.122527	0.146995	0.0486667	0.0702933	0.0564074	0.0417222	0.0572358	0.130684	0.21087	0.0863636	0.0889583	0	0.0574902	0	0	0	0.0247312	0.0777778	0.1165	0.0594167	0	0.0722051	0	0	0.121417	0	0.0486667	0.0823824	0.520053	0.100407	0.128316	0.0923205	0.162586	0.236036	0.138524	0.149444	0.0777778	0.162572	0.207667	0.1875	0	0.125455	0	0.324778	0.0415062	0	0.0535507	0.0243423	0	0.031037	0.101688	0.116633	0	0	0.0839394	0.149444	0.0391282	0.0672381	0.119154	0.0805361	0.194906	0.102886	0.098209	0.130253	0.128128	0.120789	0.107678	0.123758	0.123159	0.100687	0.10947	0.100154	0.134577	0.102753	0.136824	0.0939303	0.11474	0.104878	0.118352	0.0997521	0.110811	0.082791	0.115374	0.104702	0.120189	0.139405	0.130549	0.125838	0.106368	0.135251	0.10711	0.117731	0.0881633	0.112575	0.0997955	0.113565	0.12342	0.0977253	0.10945	0.108008	0.127901	0.105605	0.125525	0.100837	0.10318	0.111802	0.130005	0.118391	0.114078	0.116567	0.104587	0.0350909	0.139795	0.132476	0.105989	0.0797778	0.0266944	0.152583	0.0586667	0.0988371	0.111815	0.0966875	0.0490563	0.100437	0.0732121	0.0770833	0.355752	0.231756	0	0.0863636	0.125304	0.109522	0.0258974	0.139854	0.0775556	0.0526667	0	0.138905	0.0724733	0.170111	0.0374286	0.0727067	0.0448485	0.0383434	0.0839394	0.409172	0	0	0.237907	0.0945473	0.0865708	0	0.0985034	0	0.0661023	0.0606396	0	0.0541935	0.141258	0.0587251	0.0391282	0.097359	0.0935152	0.0672381	0.170981	0.0246042	0.102213	0.0781569	0.145794	0.0762088	0.0639412	0.0485152	0	0.0391863	0	0	0	0	0.0363684	0.0448485	0	0.0665833	0.0766415	0.0845989	0.116013	0.20326	0.110411	0.0957944	0.0428333	0.0777778	0	0.0366847	0.0943333	0	0.120289	0.0535455	0.122912	0.454286	0.220998	0.0454697	0.0594167	0.128719	0.124606	0.133745	0.283413	0.0393788	0.255411	0.319049	0.114964	0.0786333	0.0767018	0	0.0764392	0.166286	0.0605714	0.111154	0.146364	0.0491667	0.248604	0.291133	0.245724	0.334912	0.472379	0.218921	0.318969	0.183426	0.184139	0.246996	0.114965	0.193958	0.243435	0.310287	0.113654	0.142758	0.141296	0.139015	0.200203	0.277054	0.227976	0.213771	0.263477	0.217057	0.229123	0.121272	0.0999572	0	0.0920123	0.0575965	0.0349727	0.397262	0.038875	0.0672381	0.0810667	0.049	0.0494127	0.0589074	0.0513223	0.0475972	0.0541935	0.1384	0.123368	0.0534074	0.0291667	0.212152	0.222819	0.243625	0.22216	0.0448485	0	0.137214	0.0796923	0.0564386	0	0	0.153333	0.0564386	0	0.0406667	0.0928537	0.0245397	0.0321961	0.101393	0.0523016	0.137989	0.069303	0	0.0569762	0.0578862	0.0408276	0.0654074	0.178167	0.152405	0.0277576	0.118347	0.0829479	0.108697	0.0672381	0.0556452	0	0.147136	0.104138	0.0672381	0.0926897	0.141417	0.201523	0	0.146333	0.117495	0.0604167	0	0.0887059	0	0.10849	0.159626	0.109148	0.177579	0.17829
TGCTGAAGTAATGCGG-1_4	0.0787879	0.0640392	0.0972068	0.0614125	0.0804983	0.0572607	0.0942706	0.107542	0	0.0502667	0.0689612	0.0724872	0.0742793	0	0.107126	0.0371238	0.0699843	0.0253901	0.0249206	0.0495044	0.0394921	0.0847019	0	0.0255139	0	0.0431948	0.0485263	0.05	0.0848261	0	0.118387	0.0838557	0.06204	0	0.0525385	0	0.0648542	0.0284848	0.0536364	0	0	0.0252754	0.0948579	0.0338295	0	0	0.042043	0.0377568	0.051452	0.0993092	0.0382685	0.0902057	0.0327642	0	0.0849465	0.0248167	0.0391216	0.0919569	0.101483	0	0.0975625	0	0.0668162	0	0	0	0.0397556	0	0.0247719	0.101181	0.0777417	0.150165	0.21297	0.0750559	0.0816528	0.0693529	0.0648283	0.216748	0.210798	0.063581	0.0705031	0	0.167804	0.110582	0	0	0	0	0	0	0.0654524	0.14247	0.434561	0.219241	0.0932667	0	0	0	0	0.0348485	0.0548083	0.13881	0	0.0762072	0	0	0.137048	0.0319259	0.0505217	0.111389	0.251167	0.06675	0.126938	0.0551852	0.0551852	0.103574	0.0966914	0.108863	0.0786914	0	0	0.0261728	0	0.0824444	0.0620877	0.0557544	0.0502667	0.123397	0.0975333	0.0653125	0.171804	0	0.0630065	0.040359	0	0.0895362	0.0699365	0	0	0	0	0	0.0824444	0.0892727	0	0.0939404	0.161278	0.0681667	0.146033	0.0804444	0	0.0695238	0	0	0	0.103889	0.0278841	0.0559707	0.0844444	0	0	0.0557419	0.0695238	0	0	0	0	0.0742329	0.112025	0.0434247	0	0.092292	0.0640833	0.0430556	0.0676889	0.040359	0.205175	0.0804444	0	0.0685111	0.0808333	0	0.0824133	0.0502667	0.596016	0.0355507	0.120659	0.0988932	0.0985867	0.0319259	0.0567586	0.118871	0.0871111	0.0388039	0.161037	0	0.174059	0.424203	0.507074	0	0	0	0	0.1878	0.113464	0.120479	0.230889	0.0830538	0.143661	0.0496491	0.128325	0.0853939	0.110848	0.0750167	0.0985867	0.0611111	0.0247963	0.0967407	0.153	0	0.0864444	0	0	0.0430556	0.101667	0	0.0256322	0.0299667	0	0.0269067	0.046303	0	0.0331373	0.063	0.0869615	0.109161	0.0755758	0	0.0633509	0.0458133	0	0	0	0	0.0569767	0.0657123	0	0	0	0.0804444	0	0.130952	0.06472	0.128339	0.0308772	0.0959874	0.0924848	0.0956341	0.0609412	0.0551852	0.0969514	0.0380952	0.0319259	0.0278841	0	0.0804444	0.0465797	0.233333	0.040359	0.121833	0.105619	0	0	0.0551852	0.046303	0	0.0452778	0.0804444	0	0.0518476	0.166865	0.137048	0.114912	0.107704	0.0465606	0.0874583	0.198057	0.0536364	0	0.034366	0.112248	0.0432043	0	0.0845667	0.108333	0.0430556	0.046878	0.0683216	0	0.046303	0	0.159222	0.0331373	0	0	0	0.0678065	0.0804444	0	0.1205	0	0.113077	0	0	0.0299667	0.0804444	0.140533	0.106618	0.499331	0.119144	0.0671243	0.0646897	0.128935	0.193389	0.136333	0.159222	0	0.0252754	0	0	0	0	0	0.167222	0	0	0	0	0	0	0.053881	0.0446933	0	0	0	0	0.0734359	0.130952	0.0431487	0.0909141	0.194702	0.0805638	0.101516	0.132019	0.133164	0.115471	0.101262	0.124814	0.129891	0.0900315	0.12303	0.0916315	0.143327	0.108146	0.106643	0.111134	0.115474	0.101414	0.130892	0.110031	0.0919764	0.0904974	0.101414	0.112138	0.102464	0.146738	0.134853	0.113993	0.0983829	0.119059	0.091225	0.120714	0.0917721	0.119625	0.0996426	0.0939712	0.115727	0.102864	0.115537	0.144203	0.110573	0.112146	0.13871	0.137007	0.0919033	0.0971183	0.116005	0.108783	0.122876	0.128602	0.123164	0.0680455	0.131788	0.0695238	0.0830538	0	0.06675	0.170095	0.0616167	0.0799848	0.0611852	0.0628472	0.0744416	0.108671	0.0746182	0.0536	0.356431	0.226194	0.093625	0.0892727	0.0858261	0.192783	0.154244	0.0861625	0.0788889	0.0557544	0.0695238	0	0.0446933	0.092	0.0518476	0.0627467	0	0.0393131	0.0853939	0.404291	0.130952	0.102963	0.214297	0.0735021	0.0868128	0.234875	0.105964	0	0.0791871	0.0615045	0.0308772	0.0404946	0.115634	0.0518363	0.040359	0.102632	0.0853939	0	0.078963	0.0546458	0.0890383	0.0666078	0.135813	0.0842329	0.118451	0.0284848	0.102183	0.0666078	0	0	0.0430556	0	0.0620877	0.0892727	0	0.097625	0.0708428	0.0737401	0.104662	0.206413	0.0863385	0.112983	0.0875064	0.0804444	0.0380952	0.0506577	0	0.0614167	0.0858444	0.0506465	0.0916765	0.450906	0.216394	0.0563333	0	0.107921	0.111026	0.0669706	0.280883	0	0.258281	0.326246	0.107246	0	0.0564035	0.0563333	0.0497412	0.0621048	0.0442294	0.115095	0.180324	0.0442125	0.218932	0.251864	0.225844	0.351058	0.441185	0.215788	0.293468	0.136472	0.146278	0.205032	0.094029	0.168892	0.18601	0.33441	0.124831	0.137207	0.143105	0.142656	0.192795	0.266851	0.222023	0.186516	0.258474	0.166481	0.200118	0.0799121	0.0910894	0.0248618	0.0972843	0	0.0277486	0.394516	0.097625	0.130952	0.0269067	0.0278841	0.0501746	0.0558148	0.0712507	0.102583	0.0561398	0.0779733	0.0308772	0.0551852	0	0.0906364	0.0849591	0.16725	0.177535	0	0	0.109388	0.0770897	0.0535088	0	0	0.0992	0.101018	0	0.025881	0.0774756	0.0249206	0.0331373	0.0758062	0.0291746	0.115867	0.0662636	0	0.075	0.0940325	0	0.0977481	0.0718571	0.114297	0.0499697	0.0622177	0.0698021	0.0772364	0.0695238	0.0404946	0.115167	0.132123	0.104975	0	0.0767241	0.073	0.165823	0.0551852	0.0788889	0.105878	0.0345417	0	0.0904706	0	0.0835412	0.152527	0.0967407	0.0831579	0.076058
GTTGTCCTCTCATTAC-1_4	0.123485	0.100206	0.0979705	0.056132	0.0432607	0.0515149	0.0780066	0.0461569	0	0	0.0834961	0.063188	0.100887	0.273429	0.0611954	0.039981	0	0	0	0.0417699	0.0395556	0	0	0	0	0	0	0	0.0564472	0	0	0	0	0	0	0.0256589	0.0654792	0.0297879	0	0	0.0454444	0	0.0282186	0.0341628	0.0798519	0	0.201849	0.249261	0.107867	0	0	0.0893759	0.0562846	0.107596	0.0880588	0.0354333	0.202141	0.0511839	0	0	0.0388667	0.0753636	0.0548803	0.0266207	0	0.0257451	0	0	0	0.0458794	0.0451333	0.0875996	0.170886	0.251013	0.0462708	0.15665	0.239376	0.179672	0.123395	0.12209	0.227987	0	0.0917451	0.0960763	0.0872222	0.065	0.073619	0.0944848	0	0.121095	0.0272857	0.103091	0.411338	0.22518	0	0	0	0	0	0.0257273	0.0388667	0.145238	0.073619	0.0526486	0	0.0583704	0.073619	0	0.0871739	0.0600926	0.228466	0.0912222	0	0.0583704	0.0952963	0.0783704	0.0686914	0.106296	0.079037	0	0	0.0810123	0.0852222	0.0454444	0.0255263	0.032386	0	0.0751111	0.0531333	0.0741875	0.173716	0	0.0794118	0	0	0.0291304	0.0684921	0.106542	0.1145	0	0	0	0	0	0.0852222	0.100455	0	0.0560682	0	0.164944	0	0	0	0	0	0.0255926	0	0.0784249	0.0335185	0	0.0489091	0.0423441	0	0	0	0	0.0842807	0.0949635	0.111635	0.0564155	0	0.0735839	0	0.0872222	0.0715111	0	0.0305397	0	0	0.138356	0.0607634	0	0	0.103267	0.580482	0.0582319	0.0257273	0.0703268	0.0363867	0	0.0575632	0.120585	0	0	0.153563	0	0.0257451	0.403104	0.489043	0.0496927	0.0583704	0	0	0	0.0682319	0.0965657	0	0.0389462	0.10725	0.0491404	0.100538	0	0.0786296	0.0447333	0.0664667	0	0.0255926	0	0.0853056	0	0.0494444	0.0405994	0	0	0	0	0.0266207	0.0314	0.0348235	0.06816	0.0944848	0	0.0938039	0	0.0820544	0.0928166	0	0	0.0519123	0.0280533	0	0	0	0	0.0256589	0.0618877	0	0.111762	0.0401429	0	0	0.073619	0	0.135604	0.032386	0.0626415	0.0676818	0.0868406	0.0938039	0	0.104702	0.0401429	0.0335185	0.0291304	0	0	0.111739	0	0.0425641	0	0	0	0.026	0	0	0.162944	0.0494444	0	0	0	0.169265	0	0.105465	0.0583704	0.0485152	0.0610833	0.18571	0.0258586	0	0.0461569	0.096493	0.0284194	0.0531333	0.06704	0	0.0454444	0.0719024	0.0802339	0	0.0489091	0	0	0	0	0	0	0.026172	0	0	0	0	0.0425641	0	0	0	0.0852222	0	0.0800343	0.480643	0.0943741	0.0363277	0.0507128	0.091636	0.154573	0.0684286	0.151222	0.0852222	0	0.0583704	0.0531333	0	0	0	0	0	0	0	0.0255495	0	0	0	0	0	0	0	0	0	0	0	0.0838677	0.215643	0.105209	0.0816318	0.137179	0.153954	0.163892	0.091515	0.153005	0.143013	0.0866202	0.112907	0.0735578	0.206077	0.0891144	0.130932	0.112433	0.121096	0.10273	0.0957562	0.0917487	0.112345	0.0863212	0.127007	0.103451	0.105496	0.134413	0.135916	0.124482	0.0973692	0.111066	0.114574	0.10485	0.0868929	0.13567	0.0865395	0.0778799	0.129384	0.0936449	0.141108	0.102631	0.093432	0.0741493	0.12742	0.124257	0.0920083	0.09236	0.117393	0.100537	0.14593	0.0979917	0.117156	0	0.0779091	0	0	0	0.0659444	0.159718	0.0506	0.0676818	0.0643704	0	0.0709091	0.105167	0.0672788	0.0815333	0.35056	0.225983	0.0924167	0.0849091	0.089942	0.0463478	0.244744	0.0900909	0.242639	0.079614	0	0.214048	0.0443067	0.0305397	0.0369714	0.103373	0.136879	0.0410505	0.0489091	0.399345	0	0	0.207806	0.110284	0.0751826	0.253	0.092254	0.145071	0.085	0.0582072	0.0762632	0.0551183	0.135449	0.0450526	0.0425641	0.0927692	0.0489091	0.13019	0	0.101042	0.0758033	0.0546569	0.138135	0.0623052	0.0404902	0.0933636	0.0762667	0.124833	0	0.0852222	0.0843056	0	0.0755263	0.0489091	0.073619	0.0573333	0.116208	0.0430395	0.123304	0.206666	0.087901	0.0896	0.026641	0	0.0401429	0.0661982	0	0	0.0882111	0.0708384	0.104101	0.442909	0.214346	0.0257273	0	0.09579	0.127186	0.0552353	0.290975	0.0384735	0.267274	0.33052	0.122783	0	0	0	0.0574902	0.0444857	0.0513766	0.110801	0.147952	0.101096	0.188644	0.223432	0.193316	0.349376	0.408572	0.26741	0.26744	0.130682	0.13539	0.184727	0.111935	0.148409	0.148589	0.307661	0.122795	0.134708	0.149804	0.13219	0.141007	0.223129	0.170229	0.123354	0.212688	0.138568	0.173517	0.101407	0.0889646	0	0.0933983	0	0.0282186	0.374558	0	0	0.0280533	0	0.0515397	0	0.0719862	0	0.0712903	0	0.111088	0.0583704	0	0.0525758	0.035345	0	0.152693	0	0	0.0926699	0.026641	0	0	0	0.104933	0	0	0.0387738	0.0619715	0	0.0348235	0.0657132	0	0.0929471	0.0763939	0.026172	0.080619	0.0937886	0.0611954	0.121393	0.143857	0.0964046	0.0297879	0.0466939	0	0.0453455	0	0.026172	0.106542	0.0272346	0.114015	0	0.0380805	0	0.179474	0.0583704	0.0454444	0.0887005	0.0363333	0	0.0938676	0.136022	0.062149	0.123445	0	0.0587719	0.0408514
AGTTAGCAGTCATACC-1_4	0.110598	0.0834314	0.111371	0.0542145	0.0445215	0.048769	0.0481815	0.0277451	0	0	0.137899	0.0671282	0.0637613	0.0827143	0.0971954	0	0	0	0	0	0	0.0717163	0	0	0	0	0	0	0.0582816	0.0402711	0	0.0595346	0	0	0.0278654	0.0338372	0	0	0	0	0	0.0353188	0.0292623	0.0414729	0.0430556	0	0.0282258	0.0548739	0.114483	0	0.0273611	0.0743877	0.0970325	0.0428222	0.0779037	0.04845	0.0712706	0.0456868	0.0345833	0	0.0610792	0	0.0625321	0	0	0	0	0.0274375	0	0.0626915	0.0812792	0.0808117	0.140221	0.100662	0	0.0592353	0.0732854	0.160293	0.106118	0.075281	0.0865514	0	0.0944902	0.0673072	0.197917	0.116458	0.213143	0.137697	0	0.0827143	0.0335655	0.0366591	0.413212	0.21459	0	0.0958333	0.0958333	0	0	0.0355758	0.0450792	0	0.123857	0.106423	0.153833	0	0.0827143	0.0684444	0.0725362	0.0370556	0.232269	0	0.0403125	0	0.0654444	0.0510556	0.0547037	0.087649	0.0611852	0	0	0.0748765	0	0	0.0272018	0.0654737	0	0.099026	0	0.0674219	0.165558	0	0.0638431	0.0758974	0	0.0444203	0.0709524	0	0	0	0	0	0	0	0.251611	0.0898653	0.0958333	0.0740985	0.0595	0	0	0	0	0	0	0.0391944	0	0.0548352	0.0370556	0.0827143	0.088303	0.0576774	0	0	0.0634167	0.216238	0.0357368	0.0799406	0.110916	0.0681324	0	0.068056	0.0403125	0.162528	0.197822	0.119359	0.0335714	0	0	0	0.0915806	0	0.0306	0	0.582973	0.0458261	0	0.0885686	0.0672933	0	0	0.119483	0	0	0.163281	0	0.0276176	0.408008	0.49125	0.0386562	0	0	0	0	0.0797319	0.112051	0	0.0557419	0.0973102	0	0.0981328	0	0.0758926	0.0385	0	0.108644	0	0	0.07475	0	0.0432083	0.0575841	0.0423333	0	0	0	0.0288161	0.0530667	0.0957255	0	0	0	0	0.0391944	0.0986825	0.109919	0.049697	0	0.115105	0.0912267	0	0	0	0	0.0574729	0.0727439	0.119167	0	0	0	0	0	0.0306	0.115022	0.0508947	0.0991384	0.12614	0.0572029	0.12198	0	0.0907969	0	0.0921111	0.0749855	0	0.0958333	0.0725362	0	0.0758974	0	0	0	0.0395417	0	0	0	0.0879028	0	0.157444	0.0703238	0.161949	0	0.102283	0.0654444	0.0916288	0.0403125	0.182595	0.0277879	0	0.0655033	0.110786	0.0545914	0.100167	0.0917433	0.0607222	0.129972	0.0864878	0.081848	0	0.088303	0.0403125	0	0	0	0	0	0	0	0	0	0	0.0474615	0.132429	0	0	0.160111	0	0.038951	0.483319	0.0871963	0	0.0784744	0.0939119	0.142687	0.0652619	0.143833	0	0.0272826	0	0	0	0	0	0	0.043284	0	0	0	0	0	0	0	0	0	0.054697	0.0958333	0.0758974	0.135524	0	0.0902302	0.222495	0.113726	0.0779104	0.119126	0.14037	0.12797	0.103738	0.146231	0.140703	0.0835323	0.12569	0.0896901	0.184381	0.0940498	0.11393	0.121771	0.11539	0.0908794	0.112007	0.0992444	0.111485	0.0816218	0.113035	0.103944	0.0910952	0.141372	0.145757	0.0997521	0.0883214	0.0713737	0.0847851	0.106774	0.0850714	0.132998	0.0917388	0.0947885	0.136843	0.108385	0.129763	0.125147	0.0851786	0.10367	0.149883	0.132486	0.105913	0.0823067	0.115515	0.115041	0.140881	0.101665	0.106786	0	0.162227	0	0.0282258	0.07475	0.05475	0.12853	0	0.0717235	0.0714444	0.0452083	0.0748918	0.0793708	0.0620152	0.0628333	0.346755	0.211226	0.0403125	0	0.265696	0.0564638	0.192013	0.103512	0.0815556	0.0357368	0.338095	0	0.0333933	0	0	0.0446933	0.054697	0	0	0.396339	0	0	0.200073	0.0615432	0.085379	0.179583	0.106395	0.0850476	0.0774123	0.074036	0.055193	0.0903441	0.130782	0.0931053	0	0.0751026	0	0.139143	0	0.0933021	0.0663115	0	0.144527	0.0838233	0.138196	0.0919697	0.0813167	0.189078	0	0.251611	0.08525	0	0.0958333	0.106061	0.139143	0.0456458	0.112698	0.0289096	0.0870169	0.193107	0.0665885	0.142339	0.0551346	0	0.0446905	0.0425405	0.0883	0	0.0686444	0.0277879	0.0910163	0.436333	0.20384	0.0528561	0.108958	0.0948059	0.15237	0.0693235	0.277684	0	0.258129	0.329529	0.133358	0.0345833	0	0	0	0.0524952	0.0453506	0.0985087	0.145688	0.0581833	0.192529	0.223779	0.18651	0.338997	0.404687	0.295591	0.26341	0.123886	0.132879	0.179145	0.0959725	0.142985	0.154026	0.301265	0.107508	0.121312	0.13344	0.128622	0.152469	0.228778	0.177452	0.145784	0.220076	0.131879	0.171048	0.0960982	0.101624	0	0	0	0.0423224	0.377114	0	0.163429	0.10992	0	0.0849048	0	0.0540083	0	0.0739677	0.0306	0.0585965	0	0	0.0741818	0.0496491	0	0.168909	0	0	0.115351	0.0387308	0	0	0	0.0423333	0	0	0.0291786	0.0659593	0	0.093549	0.0546615	0	0.131172	0.0672515	0	0.0774643	0.0271138	0.0288161	0.115111	0.105619	0.0921011	0	0.0461633	0	0.0385455	0.216238	0.0282258	0.121167	0.0611852	0.0959275	0	0.0288161	0.0440833	0.174821	0.0654444	0	0.0870135	0.097375	0.0729583	0.0819804	0.0655333	0.0642275	0.133099	0	0.136105	0.0364746
CTCTCGAAGCACTTTG-1_4	0.0549091	0.0485882	0.0834409	0.095703	0.0605314	0.0741155	0.0695644	0.105641	0	0.100533	0.121132	0.0603504	0.0798063	0.0657619	0.0901034	0.0643143	0.0773686	0	0	0.0824513	0.0489841	0.0887644	0.0258533	0.0249653	0	0.0799524	0.0358246	0.0699318	0.107853	0.0447729	0.152496	0.110018	0.140871	0.0342745	0.0618269	0.0451395	0.121229	0.0475758	0.137525	0.120542	0	0	0.17582	0.0387132	0	0	0.0389677	0.0425	0.0702119	0.0651044	0.0989444	0.143747	0.0378862	0.0723467	0.13484	0.0241583	0.033251	0.131057	0.07355	0.042463	0.04865	0	0.0656432	0	0	0	0.0394222	0.0249653	0.0500439	0.0697199	0.0542292	0.130656	0.151583	0.0649933	0.121347	0.0467941	0.0571919	0.19056	0.154444	0.0822048	0.0692201	0.170375	0.247471	0.109721	0.0737778	0.058125	0.141333	0.168485	0	0	0.202256	0.0975	0.439895	0.223205	0	0	0.161944	0.04392	0	0.0347424	0.0655208	0.139381	0	0.0965856	0.151333	0.0522593	0	0.0555556	0.0657826	0.104852	0.262685	0.0448611	0.0890208	0	0.151444	0.136667	0.128383	0.115331	0.0778519	0.058125	0.0439091	0.0251975	0.150444	0.115694	0.0240789	0	0.0476333	0.10705	0	0.0907396	0.176214	0	0.0711242	0.0730769	0	0.0892754	0.0691667	0.058125	0.058125	0	0	0.0362143	0.0780556	0.0844848	0.0760556	0.110232	0.0760556	0.0854621	0.181533	0	0	0	0.0522593	0.0476333	0	0.0488611	0	0.0800806	0.030463	0.0657619	0	0.0387957	0.0657619	0	0.0328958	0	0	0.0855274	0.103783	0.060758	0.115694	0.126019	0.145146	0	0	0	0.0491746	0	0	0.0687778	0.0574409	0	0.118093	0.0476333	0.604058	0.0344058	0.0640076	0.100869	0.0895067	0.030463	0.0710805	0.115519	0.194537	0.0503824	0.150288	0	0.0503824	0.434264	0.514964	0.0559531	0.102444	0	0.0760556	0.0476333	0.10358	0.141008	0.225722	0.0410215	0.141842	0.0616491	0.144329	0.0849697	0.161648	0.126378	0.149067	0.124044	0.0507778	0.11337	0.0866944	0.122542	0.119472	0.0441896	0.0696889	0	0.0687778	0	0.0429655	0.0732833	0.0581569	0.06156	0	0.058125	0.0315882	0.0240648	0.113331	0.119086	0.0244773	0	0.0932018	0.113067	0	0	0.0522593	0.0362143	0.0855891	0.0731333	0.113917	0	0.0362143	0	0	0.0657619	0.0258533	0.119135	0	0.0594403	0.0594318	0.0717717	0.084098	0	0.106278	0.104905	0.133778	0.107594	0	0.365056	0.0461449	0.058125	0.0726667	0.160722	0.138952	0	0.0382292	0	0.0439091	0	0.100875	0.0760556	0	0.0240857	0.166837	0	0.116872	0	0.0956061	0	0.220991	0.148495	0	0.0605294	0.122158	0.0949516	0.0928	0.08284	0	0.185361	0.0351057	0.0735731	0.0849815	0.0439091	0.0607917	0	0	0.0760556	0	0	0.0243978	0	0.170375	0.114583	0	0.0383333	0	0.101852	0.118183	0	0.0476333	0.107897	0.519694	0.124778	0.0648136	0.102849	0.183556	0.213896	0.0362143	0.0760556	0	0.105442	0.151444	0.0922667	0	0.0439091	0	0.167889	0.0251975	0	0.0344058	0.0240631	0	0.030463	0.0867173	0.09954	0.0575833	0	0	0	0.0383333	0.0657619	0.0922051	0.091677	0.185056	0.10669	0.0962206	0.126594	0.120454	0.115851	0.109357	0.126912	0.113378	0.084937	0.109667	0.0889146	0.146474	0.0936567	0.114196	0.118604	0.115317	0.0974271	0.118136	0.106221	0.090463	0.0822349	0.119571	0.0991854	0.111988	0.145693	0.138546	0.127537	0.105658	0.12497	0.117714	0.10806	0.0882517	0.115343	0.115797	0.102058	0.138573	0.0929146	0.115537	0.121	0.101815	0.102619	0.118557	0.110929	0.0864183	0.0978167	0.12418	0.111158	0.128693	0.110902	0.112841	0.0366364	0.0666212	0	0.0848495	0	0	0.129234	0.0353167	0.117299	0.091321	0.0640069	0.0717749	0.0814833	0.0683273	0.0732833	0.355162	0.218496	0.0890208	0.0439091	0.0655507	0.0491449	0.0426667	0.0961515	0	0.0294912	0.0657619	0	0.0802	0.178476	0	0.0510133	0.0844848	0.0377172	0.0798182	0.401894	0.0657619	0.0522593	0.219681	0.0883745	0.0546438	0.163292	0.0674263	0	0.0567924	0.0484595	0	0.0704516	0.129762	0.0985263	0.137385	0.0600684	0.0439091	0.0657619	0.134574	0.0382292	0.0850109	0.0241275	0.123529	0.0966867	0.0636667	0.0681061	0.07355	0.0636667	0	0	0	0	0.0697105	0.125061	0.0657619	0.0924167	0.0595409	0.0810226	0.11869	0.209387	0.0848437	0.0718278	0.0599167	0	0	0	0	0	0.116141	0.106869	0.127147	0.446775	0.205022	0.0447652	0	0.117623	0.121685	0.129824	0.297676	0.0442159	0.272379	0.314544	0.124514	0.0777167	0.100246	0.0638864	0.0550667	0.180848	0.0899913	0.142452	0.157152	0.0777208	0.253439	0.287887	0.246488	0.335886	0.463246	0.22511	0.31911	0.163884	0.189433	0.237686	0.109843	0.192585	0.239326	0.308124	0.117812	0.134816	0.140144	0.1386	0.17227	0.265441	0.220925	0.199909	0.253738	0.209401	0.226719	0.129041	0.117188	0	0.0952561	0.0811404	0.0419508	0.387625	0	0	0.0258533	0	0.0703016	0.0555556	0.0621322	0.0822778	0.0949032	0.09748	0.127368	0	0	0.0927879	0.141006	0.126875	0.201879	0	0	0.130604	0.0959423	0.0532632	0	0	0.153444	0.0532632	0	0	0.0980203	0.0349206	0.0315882	0.10614	0	0.123586	0.0688909	0.0389677	0.0568214	0.0899268	0	0	0.10631	0.133133	0	0.0563265	0.0543333	0.0669818	0.194048	0.0387957	0	0.095284	0.0905384	0	0.0732759	0.091869	0.189536	0.102444	0.0785	0.11245	0.202229	0	0.138765	0.245156	0.0760706	0.155166	0.111704	0.133316	0.185851
TATATCCCAATTCTTC-1_4	0.0543939	0.0830637	0.107812	0.0644488	0.0877426	0.055901	0.0748449	0.0884183	0	0.0939667	0.143116	0.0713761	0.106676	0.133429	0.124	0.093781	0.0730157	0.0346879	0.0368254	0.0582566	0.0331429	0.0824728	0	0	0.0247083	0.0678528	0.0486491	0.0507159	0.104663	0.0401099	0.156205	0.0962642	0.124084	0.0347059	0.0435385	0.0565504	0.153542	0.0697273	0.0797374	0.0598333	0	0	0.260716	0	0.0244444	0	0.0693548	0.0802793	0.0662881	0	0.0244444	0.138478	0.0326098	0.0492	0.116599	0	0.0550588	0.122471	0.0518167	0.0261852	0.0550833	0	0.0605128	0	0	0	0	0	0.0244386	0.0505745	0.0771167	0.122771	0.145506	0.094604	0.0945278	0.0825163	0.0779293	0.180492	0.155407	0.083019	0.0950901	0.117333	0.197235	0.116747	0.042	0	0.197667	0.127848	0	0	0.213679	0.140515	0.429728	0.217138	0	0	0.0783333	0.0448	0	0.0352424	0.0493333	0.210095	0	0.0614505	0.153278	0.0962963	0.131952	0.0597037	0.0473333	0.107889	0.260784	0.046	0.0625	0	0.0537778	0.100537	0.0832016	0.107873	0.110123	0	0	0.0427407	0.0783333	0.155278	0.0486491	0.0302105	0.095	0.0955296	0.049	0.035375	0.170484	0	0.0435229	0.0393846	0	0.0273333	0.0462778	0	0	0.046	0	0	0.0803333	0.0869697	0	0.116302	0.0783333	0.045697	0.095	0.155	0.0783333	0	0	0	0	0.0369352	0.0273333	0.0845275	0	0	0	0.0835269	0	0	0	0	0.0302105	0.0923014	0.108997	0.0553653	0.112222	0.113209	0	0.042	0.066	0	0.0504762	0.155	0	0.132444	0.0809247	0	0.0448	0.049	0.603433	0.035	0.0887121	0.108336	0.09122	0	0.0724253	0.119954	0.207815	0.0515882	0.158916	0	0.0515882	0.435041	0.513041	0	0	0	0	0.095	0.085	0.141204	0.0783333	0.0838602	0.128863	0.0728596	0.140596	0.0451515	0.151989	0.0426667	0.09078	0.0353333	0.049713	0.0537778	0.0803333	0.116042	0.0268333	0.0485657	0.0959778	0.0794722	0.130156	0	0.087931	0.143817	0	0.0448	0	0.117333	0	0.0372222	0.10827	0.113456	0.0352424	0.0783333	0.0725877	0.0627867	0.0783333	0.042	0	0	0.0353953	0.0609404	0.117333	0	0	0	0	0.131952	0.0264	0.121241	0.0302105	0.0690189	0.0966023	0.0659493	0.116059	0	0.101583	0.0371905	0.0817593	0.0868841	0.0783333	0	0.0273333	0	0.180128	0.042	0.0371905	0	0	0	0.0869697	0	0.0834722	0	0	0.037619	0.164683	0	0.107088	0.104889	0.107394	0.03375	0.212898	0.0246061	0	0.0701765	0.124826	0.0941237	0	0.0834967	0.0567778	0	0.0245528	0.0920409	0.162481	0.121758	0.118708	0	0	0	0	0	0.0248387	0.163778	0.181417	0.0598333	0	0	0.0677143	0	0.0518167	0.229944	0	0.0770735	0.507125	0.121437	0.0815311	0.0987821	0.156178	0.201018	0.102167	0.153278	0.0783333	0.12287	0.0537778	0.049	0	0	0	0.304889	0	0	0.0347754	0	0	0	0.0778869	0.0713267	0	0	0	0	0	0	0.0776308	0.0829038	0.196712	0.114572	0.0868275	0.127689	0.133725	0.110342	0.10577	0.141809	0.140028	0.0963217	0.123878	0.0913752	0.162854	0.0943914	0.128181	0.112284	0.128181	0.10909	0.134784	0.0971692	0.0846364	0.0806304	0.0981725	0.121417	0.101122	0.112565	0.104752	0.113703	0.102338	0.105057	0.109343	0.100204	0.102051	0.118765	0.100979	0.105584	0.135035	0.0890637	0.119342	0.11203	0.109486	0.106814	0.126293	0.121335	0.100658	0.105747	0.139392	0.124353	0.116912	0.11271	0.105136	0.0364394	0.0875152	0	0.0393441	0	0.0843333	0.137774	0.0551333	0.0810379	0.0597778	0.0346181	0.0866277	0.0671125	0.0660848	0.0293333	0.349097	0.22464	0.03375	0	0.0473333	0.107333	0.0791026	0.0816474	0.118667	0.0826316	0	0.0677143	0.0699867	0.0499841	0.037619	0.0621267	0	0.0617374	0.0869697	0.397561	0.0677143	0.0537778	0.21052	0.0664198	0.0429041	0.0598333	0.0829478	0	0.0704094	0.0502252	0.0302105	0.0693548	0.12382	0.0428772	0.109359	0.0777521	0	0.0677143	0.0562037	0.0531354	0.0734809	0.0648137	0.116407	0.0777229	0.0380588	0.0488182	0.0523333	0.0515882	0.0302105	0.0783333	0.042	0.0537778	0.0742456	0.0451515	0	0.0818854	0.0692138	0.0790847	0.0934641	0.193004	0.0569375	0.0503333	0.0346923	0.229944	0	0.0368649	0	0	0.0752778	0.0963939	0.092768	0.442121	0.206274	0.0352424	0	0.107441	0.121856	0.132157	0.276484	0.0499091	0.262143	0.315129	0.101353	0.0523333	0	0.0454621	0.094349	0.0957429	0.0441255	0.119909	0.162595	0.0607042	0.249742	0.269942	0.241248	0.332253	0.457412	0.239968	0.320674	0.165458	0.179716	0.227707	0.102701	0.191081	0.243322	0.304869	0.12744	0.144278	0.145668	0.149489	0.193585	0.275269	0.215106	0.206271	0.254796	0.1825	0.231567	0.130748	0.0900559	0.0245528	0.0920245	0.0582632	0.027541	0.393302	0.0247083	0.0677143	0	0.0273333	0.0550476	0.0817593	0.051405	0.0839028	0	0.0627867	0.0780877	0.103741	0	0.110606	0.18162	0.0598333	0.205421	0	0	0.123908	0.0871731	0.0780877	0	0	0.101133	0.0780877	0.0598333	0.0418571	0.0829715	0.024619	0.0323922	0.104057	0.0285714	0.111306	0.0617848	0.0248387	0.121238	0.0803984	0.0251954	0.0453333	0.0693095	0.117508	0	0.100068	0.071875	0.101448	0.197667	0.0248387	0.0598333	0.11342	0.0947308	0.131952	0.0939655	0.126393	0.185715	0.104889	0	0.120209	0.0906042	0.165167	0.156809	0.126644	0.0932706	0.165683	0.161852	0.200825	0.185656
TCAGTGACAAATCAGA-1_4	0.122447	0.0685441	0.112608	0.0800759	0.0554653	0.047297	0.0996865	0.0764183	0	0.0882667	0.14886	0.0235983	0.0709099	0.0629048	0.0546782	0.079781	0.0743647	0.0326099	0	0.0737021	0.038246	0.0820561	0	0.0245486	0	0.0437143	0.0940702	0.0600265	0.0977164	0.034685	0.152099	0.0869126	0.119422	0.0250261	0.0603333	0.0239147	0.0931458	0.105955	0.0611111	0.055625	0.0391944	0.0326522	0.202891	0.0382481	0.0235093	0	0.0524194	0.0421036	0.064596	0.0371165	0.0235093	0.108468	0	0.0468622	0.107175	0	0.0434706	0.106181	0.02765	0.0334568	0.0489458	0	0.0705363	0	0	0	0	0	0.0370351	0.0598901	0.0819333	0.144392	0.156956	0.0727069	0.0697083	0.0559248	0.0700505	0.188423	0.157188	0.0648619	0.0802474	0.055625	0.210196	0.12803	0	0.055625	0.189857	0.122879	0	0	0.225673	0.1245	0.434167	0.213862	0	0.158111	0	0.0250533	0	0.0679015	0.0669042	0.203476	0	0.133324	0	0.108926	0	0.053037	0.0830435	0.128093	0.268079	0.120069	0.0871875	0.050037	0.110926	0.0923056	0.0840041	0.111424	0.100395	0	0	0.0545309	0.161056	0.11025	0.0469386	0.0527719	0.0456333	0.113719	0.0456333	0.0693177	0.17131	0	0.042451	0.110359	0	0.045971	0.0449762	0	0	0	0	0	0	0	0.232111	0.11117	0.0727222	0.0741061	0.223367	0	0	0	0	0	0	0.059037	0	0.0791355	0.055037	0	0	0.0677849	0	0	0.0647708	0.199524	0	0.0870046	0.104844	0.0590411	0	0.12944	0.109042	0.0833611	0.0968444	0.145923	0.0692857	0	0.0727222	0.0986889	0.107801	0	0.0435467	0.0918667	0.604564	0	0.0932803	0.118983	0.10376	0.0834815	0.0423103	0.125385	0.22	0	0.154459	0	0.0496765	0.434835	0.514501	0	0	0	0.0727222	0	0.123841	0.127772	0.0727222	0.128355	0.151435	0.0711579	0.137979	0.0420909	0.133211	0.06365	0.130767	0.0986889	0.143611	0.221259	0.154083	0.125958	0.100806	0.0399113	0.0615111	0.0391944	0.162778	0	0.0534368	0.112917	0.0304118	0.05916	0.0420909	0.108917	0.0304118	0.060037	0.10376	0.121077	0.076053	0	0.070693	0.0967067	0	0	0	0.0678095	0.0239147	0.0836386	0.126958	0	0	0.0727222	0	0.0629048	0.0961467	0.13994	0	0.085	0.084697	0.059663	0.0304118	0.106963	0.105464	0	0.0842963	0.0688696	0	0.0727222	0.0506812	0	0.102385	0.0777222	0.0678095	0	0.0402187	0.050037	0.0420909	0	0.0830417	0	0	0.125981	0.1826	0	0.108387	0.106963	0.0539091	0.1725	0.22592	0.0611111	0	0.0796013	0.127581	0.10936	0	0.0889933	0.107167	0.11025	0.0826504	0.0878012	0.16263	0.0808485	0.0925417	0	0	0	0	0	0.0524194	0.149778	0.157125	0.157125	0	0.072359	0	0.110926	0.142117	0	0	0.0530833	0.505719	0.0968889	0.0953333	0.0763487	0.164251	0.215524	0.13969	0.161056	0	0.130232	0.207667	0.1875	0	0.0420909	0	0.161056	0	0	0.0242681	0.0235225	0	0	0.0790714	0.0525133	0	0	0	0	0	0	0.0557231	0.0863093	0.164857	0.0984826	0.10333	0.110437	0.110862	0.116519	0.12676	0.120706	0.105002	0.104386	0.111772	0.0895427	0.133238	0.0980779	0.123323	0.147781	0.120972	0.0957889	0.103038	0.0959915	0.0987609	0.0991088	0.107816	0.108265	0.0925185	0.12154	0.10472	0.139976	0.0976222	0.107744	0.087775	0.100185	0.107114	0.105562	0.0999708	0.111076	0.109233	0.0938509	0.104105	0.111293	0.108563	0.0918939	0.121083	0.0982803	0.098645	0.0819833	0.0959733	0.096136	0.115854	0.123332	0.101299	0.0364773	0.124091	0.12381	0.0237527	0.0391944	0.0592639	0.16972	0.0546167	0.0595606	0.056037	0.0334306	0.0700952	0.100883	0.0947545	0.02765	0.359789	0.232003	0.138229	0.115909	0.180232	0.0444058	0.142282	0.150579	0.154417	0.0487368	0.184714	0.128952	0.0419133	0	0.0842857	0.0962333	0.0420909	0.0611111	0.154667	0.400985	0.0629048	0.050037	0.21561	0.0603128	0.0886712	0	0.0840227	0.0347857	0.0718772	0.0593874	0.0563333	0.0554946	0.132855	0.12924	0.0367949	0.1095	0.127424	0.189857	0	0.063625	0.0974699	0.0496765	0.131478	0.104815	0.0767451	0.0457576	0.116067	0.110118	0.0284386	0.161056	0.0391944	0	0.0796491	0.0808485	0.0629048	0.103448	0.0495094	0.054774	0.102319	0.201826	0.063151	0.1279	0.0497949	0.143778	0.0652381	0.0685135	0.0456333	0	0.0632259	0.119424	0.0905948	0.447726	0.209064	0.0434015	0	0.112612	0.107667	0.127725	0.280137	0.0479167	0.256841	0.319731	0.113238	0.0754667	0.0804912	0.0655455	0.0785255	0.11149	0.077987	0.0908398	0.152461	0.0604	0.238587	0.272213	0.237213	0.329098	0.454748	0.217731	0.304453	0.152592	0.167735	0.233162	0.1034	0.187199	0.240946	0.304636	0.118802	0.135829	0.141545	0.133622	0.174205	0.269978	0.219917	0.218293	0.248177	0.192019	0.213828	0.118679	0.092879	0	0.094886	0.0585439	0.0269891	0.386592	0	0.0629048	0.08108	0.0645072	0.058119	0.0293519	0.0795758	0.0431944	0.0925161	0.0606	0.116053	0	0	0.123061	0.154953	0.126458	0.203765	0.0420909	0	0.121252	0.0668846	0.0284386	0	0	0.0330889	0.0508772	0.055625	0.0559643	0.114585	0.0659206	0.137902	0.0912972	0.0692857	0.0989471	0.0800758	0	0.0711905	0.053935	0.0240345	0.0809852	0	0.127274	0	0.095966	0.0688542	0.124976	0.272714	0.0512581	0.113417	0.0968025	0.0900363	0	0.107126	0.106512	0.179021	0.0974074	0.0391944	0.135457	0.113833	0	0.102887	0.0615111	0.0881333	0.164151	0.148778	0.125544	0.197167
ATCTTCAGTGTCGCTG-1_4	0.107091	0.0778775	0.092827	0.0556667	0.0541089	0.0645083	0.068769	0.0766993	0	0	0.0837597	0.0449487	0.0760856	0.0619524	0.0693563	0.0473048	0	0	0.0236587	0.0534218	0.0326627	0.0710176	0	0.0244097	0.0234479	0.0380433	0.0718947	0.0499508	0.0785404	0	0.119128	0.082124	0.0995511	0	0	0.0359147	0.113792	0.0642273	0.0485354	0	0	0.0241232	0.0931148	0.0332132	0	0	0.0638495	0.095536	0.0638164	0.0323896	0.0611574	0.136759	0.0321179	0.0414533	0.105943	0.0234917	0.0742471	0.0922328	0.0273167	0.0254383	0.0576917	0	0.0678077	0	0	0.0233431	0.0566333	0.0244097	0	0.0622518	0.0315792	0.0865022	0.169158	0.127098	0.0881944	0.0542386	0.10753	0.190343	0.140352	0.0763095	0.107719	0.0547917	0.165294	0.103972	0	0	0.0619524	0	0	0	0.100827	0.0825076	0.43098	0.226094	0	0.141556	0	0.0247867	0.0492963	0.0238712	0.0576917	0.259524	0	0.106739	0	0.0492963	0	0.0522963	0.0465217	0.1845	0.257153	0.0819028	0.0613333	0	0.0492963	0.0930093	0.0782469	0.101024	0.0549506	0	0	0.0552963	0	0.0386389	0.0452193	0	0	0.089	0	0.107068	0.173384	0	0.073902	0.0362821	0	0.0616667	0.0634048	0.0547917	0.106083	0	0.0716111	0	0.0386389	0	0	0.116073	0.221833	0.0822955	0.3249	0	0	0.120571	0	0	0	0	0	0.0574652	0.0517778	0	0.0414848	0.0235376	0.0619524	0	0.0312292	0.0619524	0.0997719	0.10563	0.119984	0.0639863	0.0736111	0.127268	0.109917	0.0736111	0.0886	0	0.0466349	0.0716111	0	0.152822	0.0832527	0	0.0412	0.0449667	0.594894	0.0733261	0.0334091	0.110734	0.120587	0.0517778	0.0838276	0.127119	0.0833519	0	0.164034	0	0.0356863	0.42494	0.505596	0.0406719	0	0	0	0.0449667	0.0693333	0.125236	0.141556	0.0551075	0.147129	0.0852632	0.122308	0.0414848	0.12893	0.0686278	0.0866733	0	0.0628796	0.0492963	0.107806	0.124667	0.101972	0.0398502	0	0	0.0699111	0	0.0238046	0.0273167	0.085451	0.0639333	0.092303	0	0.0875882	0.0233241	0.0980204	0.108018	0.0238712	0	0.0454649	0.05836	0	0	0	0	0.0347132	0.0495439	0.0547917	0.0642857	0.0343095	0	0	0	0.0247867	0.137051	0	0.0973333	0.110458	0.0711848	0.0547059	0	0.106221	0.0642857	0.0833519	0.0681304	0	0.141556	0.0255797	0.0547917	0.0362821	0.0386389	0.0343095	0	0.0365625	0	0.0787879	0	0.0251528	0.14	0.0716111	0.0353143	0.178007	0	0.110883	0	0.0846742	0	0.218617	0.0869697	0	0.0331242	0.107029	0.0708118	0.0449667	0.0845667	0.0289815	0.0736111	0.0235691	0.113076	0.0557407	0	0.0312292	0	0.0541569	0	0	0	0.0235376	0.0716111	0.0547917	0	0	0.0678462	0.120571	0	0	0	0	0.0793922	0.497042	0.129774	0.0406723	0.0826923	0.104542	0.18064	0	0	0	0.0877826	0	0.0449667	0	0	0	0	0	0	0.0241232	0.0233423	0	0	0.0556518	0.03312	0.0312292	0	0	0	0.13241	0.240476	0.0342462	0.082122	0.218322	0.0984975	0.0902504	0.150097	0.133381	0.119677	0.0990167	0.161695	0.134166	0.100211	0.10606	0.0894623	0.170282	0.118226	0.105408	0.127957	0.118167	0.095742	0.103302	0.120019	0.109003	0.0908998	0.110047	0.12252	0.103986	0.117518	0.143126	0.111038	0.108742	0.0997003	0.102653	0.111153	0.106614	0.138061	0.095421	0.0826904	0.124203	0.109454	0.125058	0.110335	0.10083	0.103063	0.128362	0.14566	0.100737	0.100732	0.106418	0.113328	0.120436	0.126561	0.117592	0.0238712	0.0904242	0	0.0235376	0.107806	0.0426389	0.141489	0.0654583	0.0736515	0.0708395	0.0504444	0.0633636	0.0630542	0.0592242	0.0483	0.353133	0.233716	0.0831042	0.0414848	0.116406	0.0438261	0.0621154	0.102085	0.0736111	0.0501754	0.121905	0.121905	0.03312	0	0.0233238	0.0415133	0	0.0615354	0	0.408288	0.121905	0.0959259	0.224655	0.110979	0.0837489	0.159708	0.0942177	0	0.086345	0.0639054	0.0717719	0.0551075	0.156687	0.0867368	0.0362821	0.11353	0	0.121905	0	0.0234479	0.0681585	0.0356863	0.148546	0.0908153	0.109196	0.0705606	0.0483	0.0603725	0.0501754	0.0716111	0.0386389	0	0.0233772	0.0796364	0.0619524	0.0496771	0.0666101	0.0477853	0.0974283	0.197227	0.066901	0.0906444	0.0410321	0.0716111	0	0.0490901	0.127967	0	0.0908704	0.0615354	0.0870621	0.448497	0.206079	0.0334091	0	0.0998559	0.111173	0.063402	0.282591	0.0527386	0.261557	0.335095	0.127281	0.0562833	0.0280877	0.0238712	0.0428118	0.073619	0.0580346	0.0927208	0.149953	0.054625	0.239996	0.265799	0.226719	0.346747	0.453206	0.243359	0.306181	0.149292	0.155035	0.226161	0.107362	0.186874	0.194561	0.317679	0.124383	0.134494	0.145365	0.149492	0.167925	0.250458	0.195751	0.174719	0.242477	0.171711	0.205104	0.107759	0.108987	0	0.100305	0.0534386	0.0268798	0.389849	0.0365625	0	0.0247867	0.0616667	0.0923929	0.0289815	0.0727521	0.0426389	0.106763	0.0747733	0.149982	0.0948889	0	0.0879848	0.103187	0.0547917	0.189521	0	0	0.117149	0.0571731	0.0280877	0	0	0.0326444	0.0280877	0	0.053631	0.0525894	0	0.0547059	0.0776124	0.0661746	0.112191	0.0515939	0.0235376	0.103905	0.0847561	0.0238046	0.0795333	0.0343095	0.11311	0.0451515	0.0331293	0.0516146	0.105424	0.181857	0.0506129	0.175208	0.0942346	0.0933026	0	0.0891379	0.0239881	0.193238	0	0.0386389	0.108745	0	0	0.146574	0	0.0861373	0.130678	0.202963	0.0280877	0.115667
GTTATGGTCAATCAGC-1_4	0.110977	0.0528971	0.0924705	0.0959637	0.0723366	0.060198	0.0842046	0.0765033	0	0.0917667	0.140535	0.0478547	0.0587973	0.061381	0.127885	0.0996571	0.0661137	0.0330213	0.0348016	0.0720472	0.0551706	0.0841843	0.0246267	0.0329861	0	0.0930606	0.0603509	0.0619394	0.105797	0.0391355	0.141199	0.098439	0.131276	0.024817	0.0329872	0.0333333	0.11675	0.0820758	0.109323	0	0	0	0.195202	0.0331667	0	0	0.0408602	0.0548739	0.0619379	0.0523735	0.049787	0.131322	0.0320691	0.0412933	0.1178	0.0233917	0.0482235	0.132572	0.09855	0.0253642	0.0419208	0	0.0623248	0.0236667	0	0.0232255	0.0235222	0.0329861	0.0232719	0.0544433	0.0692333	0.140392	0.152836	0.0699105	0.12275	0.041817	0.0639369	0.198542	0.159169	0.0775429	0.0683522	0.119583	0.189392	0.14788	0.0729444	0	0.315	0.240303	0	0	0.213601	0.108803	0.443588	0.224315	0	0.0709444	0.163889	0.05744	0	0.0613182	0.0625667	0.138667	0.061381	0.105414	0.0709444	0.095037	0.11919	0.0518519	0.067	0.147352	0.274868	0.0792917	0.0907708	0.0938148	0.095037	0.0690926	0.0796008	0.104629	0.0698395	0	0	0.0240617	0	0.146917	0.0560877	0.0278772	0.0445667	0.109957	0	0.0996458	0.195789	0	0.049268	0.0359744	0	0.0254058	0.0433571	0.0542917	0.0542917	0	0	0	0	0	0.140222	0.120395	0.0709444	0.0549697	0.216467	0.0709444	0	0	0	0.0445667	0.11919	0.114972	0	0.094326	0.0287593	0	0.0789091	0.0364624	0.061381	0	0.0569583	0.120762	0	0.108582	0.12541	0.0523196	0	0.12171	0.141937	0.0383056	0.0600889	0.0679487	0.0885238	0.0709444	0	0.123867	0.0961022	0	0.0852	0.0445667	0.609349	0.0511449	0.0722955	0.0925229	0.0934067	0.0549815	0.0881034	0.13743	0.309167	0.059902	0.168672	0	0.0615588	0.438696	0.51815	0.0404844	0.0488519	0.0234086	0.0709444	0.0445667	0.110188	0.146406	0	0.137183	0.145449	0.0928509	0.152945	0	0.155696	0.114633	0.1445	0.0323778	0.197528	0.258259	0.156028	0.17775	0.137167	0.0560459	0.0915556	0	0.0982222	0	0.0542759	0.0951833	0.0542353	0	0	0	0	0.0347593	0.123005	0.123608	0.0332273	0.0709444	0.0889035	0.0745067	0	0	0	0.0677381	0.0333333	0.0766632	0.246625	0.0637143	0.0637143	0.0709444	0	0.061381	0.0412533	0.140096	0.0716316	0.0800755	0.096553	0.0847391	0.0542353	0.14	0.100753	0	0.129815	0.104493	0	0.140222	0.0861304	0	0.140692	0.0383056	0.0340238	0.0488519	0.0622917	0.095037	0.0789091	0	0.0942639	0	0.0709444	0.0707143	0.183695	0	0.127884	0.141222	0.0426742	0.108229	0.226251	0.0896566	0.0709444	0.0818693	0.130155	0.0722366	0.0861333	0.102027	0.0287593	0.107583	0.077813	0.0872924	0.084	0.0779091	0.0829375	0	0.0535882	0	0	0	0.0234086	0.0709444	0.0542917	0	0	0.0359744	0	0	0.0271167	0	0.0445667	0.0476127	0.513644	0.119622	0.0905537	0.092359	0.183466	0.221818	0.103548	0.163889	0	0.0885145	0.0488519	0.0445667	0	0.0411212	0	0.234444	0.0240617	0	0.0444275	0	0	0	0.0709048	0.0756533	0	0	0.0789091	0.140222	0.0679487	0.061381	0.0669641	0.0881924	0.19238	0.0958988	0.0852239	0.116769	0.128756	0.128662	0.10812	0.133033	0.121773	0.105453	0.106552	0.0979062	0.142651	0.100846	0.119063	0.113572	0.124373	0.104447	0.105363	0.0978615	0.097101	0.0772142	0.0975042	0.121354	0.0920935	0.125535	0.12191	0.11355	0.103268	0.107498	0.097269	0.0949779	0.111418	0.117763	0.108086	0.101489	0.135114	0.0978978	0.117622	0.0996231	0.110119	0.104148	0.113482	0.123569	0.091555	0.0983233	0.117432	0.109211	0.133506	0.117922	0.104171	0.0426742	0.0922197	0.180143	0.0636344	0.107583	0.0418472	0.151047	0.07535	0.0721515	0.0548519	0.0762847	0.0908442	0.0745042	0.063297	0.0271167	0.351423	0.234568	0.0864583	0.0411212	0.156333	0	0.0584615	0.102209	0.18625	0.0710526	0.18819	0	0.0579	0.124905	0.0232095	0.0754333	0.0411212	0.0862424	0.0840303	0.400816	0	0	0.219268	0.0753004	0.0730411	0	0.0890204	0.0340238	0.0631901	0.0756486	0.0278772	0.0502258	0.160381	0.092386	0.104256	0.0681581	0	0	0.0749444	0.0380729	0.0831749	0.0232255	0.133083	0.068755	0.0737843	0.0258939	0.156983	0.0615588	0.0278772	0.276944	0.0776389	0	0.0342105	0	0	0.104781	0.0668616	0.0616045	0.109755	0.202269	0.085776	0.09225	0.0649615	0.0709444	0.0340238	0.0457027	0.1277	0	0.0804704	0.0926869	0.109441	0.448202	0.212617	0.0424242	0.0542917	0.112396	0.15048	0.116569	0.284935	0.0438106	0.265399	0.310828	0.0999014	0.0767333	0.0497544	0.0332273	0.0748118	0.0994476	0.0631212	0.12176	0.155122	0.0693083	0.255586	0.295295	0.249088	0.339455	0.474562	0.229978	0.331889	0.170718	0.187146	0.253442	0.107823	0.197246	0.258172	0.313943	0.1173	0.13868	0.139027	0.14296	0.179914	0.27537	0.22034	0.209509	0.263588	0.207301	0.226943	0.114178	0.114073	0	0.0979338	0.0583333	0.0268142	0.389438	0.0363125	0.11919	0.0906933	0.0254058	0.0572262	0.100556	0.0503058	0.130792	0.049871	0.0929467	0.0497544	0	0	0.0693788	0.170275	0.126958	0.212542	0	0	0.125398	0.098891	0.0958947	0	0	0.0961556	0.0958947	0	0.0555476	0.0897561	0.0470794	0.082	0.114362	0.0264603	0.144255	0.0713667	0	0.0238452	0.0653984	0.0236667	0.0516148	0.0637143	0.0959839	0.0258939	0.0694558	0.104833	0.0968788	0.25981	0.0502258	0.10625	0.12737	0.101851	0	0.105425	0.118107	0.196957	0.101296	0	0.150144	0.167917	0.104875	0.161574	0.0915556	0.123306	0.159015	0.0488519	0.223298	0.201587
TCAAGTGAGTCACAGG-1_4	0.0766439	0.0551569	0.101293	0.0775611	0.0554323	0.0474323	0.0946568	0.0616013	0	0.130967	0.0889457	0.105137	0.0906577	0.0658571	0.0707816	0.090819	0.0777196	0.024844	0.0455238	0.0618024	0.0443413	0.0797452	0	0.0330139	0	0.0843853	0.0476228	0.0696023	0.117992	0	0.157833	0.0772215	0.10432	0.0429608	0.0599231	0.063124	0.12175	0.0476364	0.0647576	0.0582083	0.0730556	0	0.179322	0	0	0	0.0551828	0.0553423	0.0586441	0.0488394	0.063963	0.138612	0.0324512	0.0365867	0.12318	0.024175	0.0385176	0.130629	0.0510333	0.0259444	0.0374708	0	0.0573974	0	0	0	0.0245667	0	0.0357807	0.0700177	0.0548333	0.151725	0.153753	0.0583333	0.0993542	0.0601438	0.047053	0.182221	0.15316	0.072031	0.0611006	0.113708	0.220039	0.136016	0	0	0.265952	0.130667	0	0	0.176173	0.0942121	0.441582	0.219778	0	0.0761667	0	0.07928	0	0.0548333	0.0541958	0.141571	0	0.0964865	0	0.151333	0	0.0553333	0.0682319	0.0801667	0.251616	0.0635417	0.0925417	0	0.110185	0.0489167	0.0713704	0.0963725	0.0417778	0	0	0.0417778	0.299167	0	0.0475439	0	0.0924	0.0946005	0	0.0489375	0.178514	0	0.0429608	0	0	0.0656377	0.0455952	0	0	0.0262917	0	0	0	0	0	0.121371	0.0761667	0.0765758	0.0924	0.0761667	0	0.0658571	0	0	0	0.0489167	0.0267681	0.0741758	0	0	0.0846061	0.0244194	0	0	0	0.193571	0	0.0823995	0.110365	0.0973562	0.0409167	0.1019	0.0329375	0.0781667	0.123667	0	0.0492381	0.0761667	0.0761667	0.0698	0.0793495	0	0.0654267	0	0.603178	0.0344348	0.0941439	0.0949935	0.0894533	0.0553333	0.130322	0.125107	0.273167	0.0504412	0.162049	0	0.0504412	0.433563	0.513841	0	0	0	0	0.0477	0.0847609	0.124158	0	0.0991935	0.146618	0.0711491	0.13476	0.12497	0.151541	0.0808444	0.128853	0.0938667	0.110917	0.111222	0.0850833	0.124458	0.156542	0.0441743	0.0344667	0.110306	0.0996	0	0.0688736	0.0955833	0.0842157	0.06164	0	0.0582083	0.0316275	0.06125	0.110832	0.128	0.0853106	0.150667	0.0829123	0.07952	0	0	0	0.0724524	0.0347907	0.0696035	0.177417	0.0681905	0	0	0	0.0658571	0.04376	0.110773	0	0.0763145	0.0898864	0.0923732	0.0842157	0	0.109561	0.0681905	0.0847778	0.0886812	0.0761667	0	0.0876667	0	0.106923	0.0781667	0.0681905	0	0	0	0.12497	0	0.0634167	0	0	0.0879619	0.157804	0	0.137946	0.0523333	0.0549697	0.060875	0.213	0.051303	0.0761667	0.0604314	0.134315	0.100882	0.0477	0.08294	0.08	0.0409167	0.0693008	0.0813509	0.0801667	0.0439697	0.060875	0	0.0579216	0	0	0	0	0.0761667	0.169958	0.113708	0	0	0	0	0.0955833	0	0	0.082799	0.510186	0.0704519	0.0733785	0.0917308	0.160088	0.218113	0.0750952	0.166778	0	0.123123	0.250667	0.1368	0	0.0843333	0	0.33	0	0	0.0343696	0	0	0.0551667	0.101217	0.0899467	0.0329375	0	0.0439697	0	0.0383846	0.0658571	0.0985436	0.080146	0.218727	0.113033	0.104138	0.116804	0.127658	0.111657	0.107555	0.118541	0.115227	0.100493	0.098535	0.0980469	0.137017	0.104464	0.112136	0.113353	0.118395	0.0993769	0.102546	0.0898513	0.0969478	0.0940777	0.108633	0.0988656	0.0958607	0.132425	0.118571	0.108713	0.0991316	0.116118	0.113225	0.0991786	0.101935	0.114121	0.102833	0.117577	0.0948777	0.0929397	0.0976233	0.107447	0.101459	0.0938308	0.105187	0.111527	0.100112	0.106525	0.108492	0.104167	0.117816	0.123209	0.109172	0.0244924	0.0771742	0	0.0675806	0.0409167	0	0.135313	0.024175	0.0899205	0.0417778	0.0621667	0.078316	0.0773667	0.0775121	0	0.352254	0.227759	0.0646042	0.0439697	0.0850725	0.0498116	0.0771026	0.107741	0.0409167	0	0.193571	0	0.0448133	0.112952	0.0496476	0.0431533	0	0.0242121	0.0439697	0.398434	0	0	0.215268	0.115798	0.0790274	0	0.0820952	0	0.0533509	0.0726577	0.0530526	0.0532581	0.129313	0.0803275	0.0383846	0.0543205	0.0790303	0.0658571	0.104833	0.0243021	0.0796011	0.0635882	0.13738	0.0875542	0.0372941	0.0881364	0.0732333	0.118343	0	0	0.0409167	0	0.0358596	0	0	0.0662083	0.0510692	0.0737232	0.0931097	0.189551	0.0711406	0.0643667	0.0513846	0.0761667	0	0.0361622	0.0477	0.0582083	0.100056	0.0544747	0.109977	0.442611	0.21002	0.0447424	0	0.127162	0.129898	0.108725	0.279711	0.0340795	0.257734	0.320997	0.117593	0.0510333	0.0295263	0.0346515	0.0595176	0.0816143	0.0775584	0.122165	0.149072	0.0375083	0.260994	0.288885	0.240559	0.334491	0.45808	0.22169	0.321136	0.15989	0.183018	0.230587	0.102006	0.180221	0.255088	0.302372	0.117821	0.135326	0.136188	0.14025	0.178127	0.280595	0.230624	0.230751	0.263881	0.191261	0.224116	0.123673	0.111732	0.0242358	0	0.0530526	0.0419344	0.39022	0.0522396	0	0.06164	0.0267681	0.0648452	0	0.0812975	0	0.0964194	0.06164	0.123474	0.0523333	0	0.112894	0.167485	0.180333	0.210417	0	0	0.139578	0.0673974	0	0	0	0.123667	0	0	0.0249643	0.076752	0.0547778	0	0.093323	0.0279524	0.137729	0.0647242	0	0.0409286	0.090748	0.0247471	0.102637	0.100119	0.138423	0.0678182	0.061551	0.0827708	0.118121	0.257429	0.0244194	0.0582083	0.115395	0.0886722	0	0.0926782	0.108357	0.189952	0.250667	0.0850833	0.129887	0.144583	0	0.158662	0.0344667	0.0647765	0.171347	0.101667	0.155509	0.186315
CAGCCAGTCGTCAGAT-1_4	0.119447	0.0945098	0.113173	0.0570099	0.0619934	0.0628779	0.0682178	0.0532614	0	0	0.0798372	0.076547	0.0583423	0	0.0874713	0	0.0592941	0	0	0.0417876	0.0336587	0.0714199	0	0	0	0	0.0255789	0	0.0588075	0	0.075241	0.0604715	0.0376578	0	0	0.0344961	0	0.0298788	0.0373737	0	0	0	0.0416557	0.034186	0.0396296	0	0.0830968	0.11109	0.132331	0.0333976	0.0256481	0.0743357	0.134037	0.0565511	0.0754581	0.101083	0.111129	0.061658	0.0315	0	0.0633042	0.0527576	0.0637692	0	0	0	0	0.0340278	0.0255789	0.061117	0.0631958	0.0879805	0.154721	0.160414	0.0261528	0.0762255	0.0908662	0.168924	0.118591	0.134102	0.102136	0	0	0.0871586	0.0456111	0	0	0	0	0	0.0587857	0.0824773	0.413741	0.221775	0	0	0	0.0482667	0	0.0593561	0.081775	0	0	0.0757568	0.137944	0	0.0739048	0	0	0.113185	0.234297	0.0417361	0.0658958	0	0.0585926	0.0920741	0.0911399	0.0929745	0.0599506	0	0	0.0413086	0	0	0.0255789	0.0324912	0.0533333	0.0964232	0.0911333	0.0868698	0.159511	0	0.0623072	0.117667	0	0.0866522	0.0690873	0	0	0	0	0	0	0	0.164056	0.0894834	0.164056	0.0257727	0.100433	0.161833	0.164056	0	0	0	0	0	0	0.093619	0.0336296	0	0	0.0424731	0	0	0.0658958	0.14119	0.052386	0.10408	0.115017	0.056758	0.0875556	0.0793285	0.123	0.164944	0.167244	0.0789487	0.0875714	0	0	0	0.0954032	0	0.0482667	0.0533333	0.586885	0.0451014	0.0257727	0.0856275	0.07298	0	0.0548851	0.132362	0	0	0.161282	0	0.0757745	0.410914	0.495353	0.0445938	0.0585926	0.0262366	0	0	0.104928	0.109422	0.0855556	0.0836129	0.107886	0.0487719	0.101263	0	0.0933	0.0909889	0.0364667	0.122178	0	0	0.0771111	0	0.0653611	0	0.0382222	0	0	0	0.044046	0	0.0914706	0.0684	0.0948485	0	0.0941569	0.0256481	0.101896	0.113699	0.0586742	0	0.087307	0.0482667	0	0	0	0	0.0608217	0.0627825	0.06525	0.0729762	0.107738	0	0	0	0.07968	0.127184	0.0324912	0.0642075	0.0844053	0.0857935	0.064549	0	0.105956	0.0402857	0.0336296	0.0292174	0	0.0855556	0.0292174	0.175417	0	0.155694	0.134643	0	0.0860208	0	0.0490909	0	0.0692361	0.0855556	0	0.104752	0.170043	0	0.120523	0.0585926	0.0715303	0.0561042	0.187696	0.0831313	0	0.0555098	0.119143	0.0597796	0.149433	0.0961467	0.0615926	0.0456111	0.049374	0.0885088	0	0	0.0364583	0	0	0	0	0.0533333	0.0262366	0	0.06525	0	0.0402857	0.0427179	0.127905	0	0	0	0	0.0621225	0.484223	0.0730148	0.0449266	0.0772846	0.113295	0.149261	0.103238	0.148556	0	0	0.0585926	0.0533333	0	0	0	0	0	0.0262366	0	0	0	0	0	0	0	0	0	0	0.110513	0.19981	0	0.100991	0.241492	0.120043	0.0741095	0.133711	0.140781	0.13966	0.0962733	0.124579	0.133181	0.0766833	0.0975367	0.0935511	0.180718	0.104862	0.129449	0.105325	0.12497	0.123702	0.125212	0.104993	0.103998	0.0737824	0.13758	0.100638	0.0964533	0.131545	0.149631	0.10425	0.100484	0.0909781	0.112283	0.125361	0.0975119	0.142662	0.0915808	0.090247	0.135183	0.0974623	0.143343	0.0906633	0.11027	0.098597	0.12926	0.145783	0.104173	0.0833233	0.11982	0.12834	0.130221	0.100206	0.128109	0	0.0908258	0.0739048	0.0262366	0.0456111	0.0496111	0.122794	0.05075	0.0554659	0.0785926	0.0366389	0.0580173	0.0664458	0.0580727	0.0755667	0.354649	0.220014	0	0	0.0934638	0.0675362	0.097859	0.0973251	0.167306	0.0589825	0	0	0.0566	0.0546032	0.0526952	0.0427533	0.0490909	0.0259192	0	0.405071	0	0	0.216968	0.0697654	0.0830411	0.128167	0.101757	0.103238	0.105164	0.0498468	0.0572807	0.0911828	0.145717	0.0672515	0.0427179	0.0668077	0.0834545	0	0	0.0634271	0.0643552	0.0406078	0.150091	0.0955743	0.0544608	0.0527576	0.179267	0.0850196	0	0.247944	0	0	0.0620175	0.129212	0.127905	0.0417917	0.0553208	0	0.100127	0.202165	0.0981667	0.0996278	0.0811474	0.169444	0.0402857	0.0392072	0.0533333	0	0.0730148	0.050697	0.0799314	0.445798	0.218249	0.0572424	0.06525	0.0925104	0.121407	0.0554118	0.282902	0.0347197	0.261355	0.322486	0.132385	0	0.0324912	0.0372121	0.0561333	0.0553714	0.0748918	0.099355	0.163226	0.0601542	0.19971	0.233386	0.197934	0.355898	0.41601	0.333991	0.27082	0.126814	0.144114	0.189769	0.0928783	0.157927	0.173842	0.319644	0.118606	0.133786	0.138844	0.134535	0.15917	0.242515	0.19407	0.152027	0.226206	0.155724	0.177995	0.084681	0.0905605	0	0	0.0324912	0.0282514	0.387528	0.0417917	0	0.0633867	0.0292174	0.0840595	0	0.0691185	0	0.0546667	0.0457733	0.0843333	0	0	0	0.0360234	0	0.171701	0	0	0.109262	0.0351603	0	0	0	0	0	0	0	0.0669106	0	0.0349412	0.0576227	0.0306349	0.143453	0.0943848	0.0262366	0.112381	0.0950976	0.044046	0.134356	0.148143	0.120152	0.0527576	0	0.0260625	0.0832182	0.339	0	0.104542	0	0.0977629	0	0.0266897	0.0621548	0.183262	0.0585926	0	0.132383	0.0364583	0	0.0718137	0	0.0494627	0.155214	0	0.0841404	0.0793841
TCCGTGTGTCTCTCCA-1_4	0.126121	0.074799	0.103612	0.0694488	0.0644752	0.0697558	0.0818251	0.0601307	0	0.0473333	0.0987442	0.104684	0.0665541	0.0653333	0.0900805	0.0778	0.0694961	0.024766	0.0242222	0.0735044	0.0431111	0.0841218	0.0257333	0	0.0241875	0.072658	0.0712193	0.0491515	0.0983872	0.0497179	0.136886	0.0915955	0.129791	0.0609542	0	0.0346202	0.0327083	0.0674545	0.0784747	0.05775	0.0775556	0	0.200142	0.0334884	0	0	0.0243011	0.0545721	0.0713983	0.0489518	0.0368796	0.120683	0.038939	0.0305778	0.105323	0.037475	0.0595412	0.102339	0.0506667	0	0.0497625	0	0.0545085	0	0	0	0.0399222	0.0341389	0.024	0.0595213	0.077275	0.136626	0.160068	0.0738345	0.108903	0.050732	0.0807702	0.196654	0.155984	0.0755762	0.0693962	0.115792	0.164275	0.13146	0	0	0.128667	0.0839394	0	0	0.182696	0.146273	0.439594	0.221829	0	0.0755556	0.149444	0.0434667	0	0.0551136	0.0598458	0	0.128667	0.181135	0.152944	0.103519	0	0.0795556	0.0651594	0.0560926	0.267626	0.0446111	0.0327083	0	0.0519259	0.0615093	0.0922016	0.113445	0.0751235	0	0	0.121963	0.152944	0.0406111	0.0356667	0.076	0	0.116704	0	0.0767448	0.184839	0.0653333	0.0688235	0.0738205	0	0.0844348	0.077	0.05775	0	0.0261389	0	0	0	0	0.152944	0.109276	0	0.0752652	0.0937667	0	0	0	0	0	0.0653333	0.137037	0	0.0740769	0.0302963	0	0.124242	0.0821828	0.0653333	0.0755556	0.0894375	0.131667	0.0293333	0.104267	0.112776	0.0422192	0	0.105426	0	0.154944	0.125689	0.107923	0.071	0.152944	0	0	0.0710645	0	0.0797733	0	0.603481	0.0342754	0.0752652	0.100895	0.0805267	0.0302963	0.0864943	0.132455	0.239889	0.0637745	0.161996	0	0.0637745	0.435573	0.51632	0.0490365	0.103519	0	0	0.0937667	0.087058	0.159523	0.0755556	0.130645	0.141187	0.0712193	0.138456	0.0436364	0.151681	0.0720889	0.0987	0.0707111	0.0732407	0.21163	0.160389	0.123167	0.119375	0.0605963	0.0637778	0.0775556	0.159178	0	0.103276	0.0506667	0.0314118	0.0789333	0.0436364	0.05775	0.0574902	0.0491944	0.122603	0.1277	0.0450379	0	0.132114	0.0797733	0	0	0	0.036	0.0346202	0.0790632	0.178583	0.0676667	0	0.162778	0	0.0653333	0.0612	0.126519	0	0.0934088	0.100246	0.0961123	0.110882	0	0.118373	0.036	0.084	0.108101	0.152944	0	0.0493623	0	0.0722051	0.1145	0.0993333	0.0519259	0.0525521	0.159333	0	0.0755556	0.100903	0	0.149444	0.0752667	0.16989	0	0.11185	0.0519259	0.127477	0.117146	0.224622	0.0516061	0	0.104627	0.136619	0.0720161	0	0.0870933	0.0560926	0.0775556	0.0698618	0.0734795	0.0807222	0.0436364	0.119854	0	0	0	0	0	0.0386022	0.149444	0.171208	0.05775	0	0.0381026	0	0	0.0285	0.0755556	0.0473333	0.0691471	0.514351	0.128944	0.065774	0.091359	0.151816	0.217196	0.137952	0.313444	0	0.124761	0.103519	0.0937667	0	0	0	0.318056	0	0	0.0443696	0	0.0436364	0	0.0936637	0.09958	0	0	0.0436364	0.0755556	0	0	0.0853692	0.0824467	0.197173	0.0976501	0.0869768	0.10819	0.131388	0.102567	0.0958183	0.140211	0.12924	0.111677	0.107007	0.0901776	0.156694	0.09534	0.124544	0.113534	0.102333	0.0995226	0.104267	0.0944376	0.106017	0.0939706	0.104084	0.105912	0.0890688	0.120775	0.122504	0.110885	0.103969	0.127455	0.112746	0.105929	0.0946752	0.10862	0.109589	0.0925516	0.0995226	0.0954255	0.117848	0.121568	0.110286	0.0980481	0.117363	0.115504	0.100045	0.108765	0.111598	0.100176	0.113032	0.116187	0.0958425	0.0445606	0.0972348	0	0.0821828	0.0406111	0.0261389	0.16016	0.0240833	0.0798561	0.0415062	0.0715208	0.0844935	0.0716667	0.0654636	0.0506667	0.352658	0.239271	0.0894375	0.0436364	0.104623	0.0686377	0.0935897	0.106298	0.0793056	0	0.0653333	0.0653333	0.0622667	0.0921111	0.0743333	0.0511467	0.0839394	0	0.0436364	0.402988	0.0653333	0.0519259	0.235531	0.0700494	0.067895	0	0.0788254	0	0.0774415	0.0542883	0.123772	0.0535806	0.162667	0.042	0.107923	0.11797	0.0436364	0.128667	0.105352	0	0.064918	0.0768137	0.13578	0.0656867	0.115931	0.0271515	0.0517167	0.0501176	0	0.152944	0	0	0.0494386	0	0	0.107969	0.0424277	0.065774	0.0955127	0.206058	0.0849219	0.06435	0.0770833	0.0755556	0	0.023982	0.0473333	0	0.109111	0.0541212	0.12249	0.455203	0.217219	0.0551136	0	0.117161	0.115381	0.12801	0.284687	0.054428	0.264636	0.315622	0.119323	0.0517167	0.0771053	0	0.0645098	0.139076	0.0541212	0.149732	0.163859	0.0598458	0.257792	0.287014	0.252259	0.335612	0.465278	0.221989	0.323489	0.158141	0.172846	0.243665	0.102254	0.194253	0.233965	0.308756	0.120956	0.135494	0.13617	0.136078	0.158636	0.26375	0.216057	0.211856	0.250285	0.206344	0.230375	0.121108	0.0920466	0.0241463	0.0935931	0.0537719	0.0272678	0.386636	0.050875	0.192	0	0	0.0487778	0.0807222	0.0509917	0.100903	0	0.132973	0.0993333	0.0519259	0	0.150212	0.196251	0.126583	0.219346	0	0	0.140725	0.10266	0.0771053	0	0	0.0933333	0.100439	0	0.0248333	0.0813211	0.0453333	0.0574902	0.134047	0	0.12569	0.0691606	0	0.104	0.0565854	0	0.0442222	0.0691667	0.11943	0.0271515	0.0786667	0.0380417	0.117733	0.261333	0.0243011	0.05775	0.114938	0.092318	0	0.0585517	0.107607	0.189326	0.150444	0.0775556	0.116383	0.0604167	0	0.169127	0.0637778	0.0804039	0.162035	0.103519	0.151474	0.19146
GATCATGAGATGCTTC-1_4	0.0590303	0.0717206	0.099135	0.080363	0.0625413	0.0618746	0.0860561	0.111065	0	0.1505	0.0483023	0.0252735	0.0575541	0.0722381	0.142414	0.0394286	0.075598	0.0362553	0.025373	0.0676224	0.039373	0.0894728	0.044	0.0361528	0	0.0633983	0.0489561	0.0569356	0.094236	0.050696	0.160308	0.0974228	0.114653	0.0359673	0.0528526	0.0368682	0.0357292	0	0.0989091	0.122875	0.0446389	0.0256884	0.144393	0	0.0253241	0	0	0.0376216	0.0714661	0.0569197	0.0662963	0.131771	0.0389919	0	0.103592	0.0252917	0.0337843	0.125052	0.103717	0	0.0755125	0	0.0548184	0	0	0	0.0396667	0	0	0.0719574	0.0621667	0.137829	0.153249	0.0718725	0.13525	0.0384869	0.0689646	0.186639	0.156298	0.067269	0.0799727	0.0637917	0.207216	0.10055	0	0	0.0722381	0.0480303	0	0	0.136774	0.0999394	0.432864	0.221911	0	0	0.0836111	0.0276667	0	0.0366818	0.0755	0.212714	0	0.0919279	0.0836111	0.157296	0.212333	0.0592407	0.050087	0.142648	0.267966	0.069125	0.0357292	0	0.0572963	0.157194	0.138642	0.140898	0.15116	0	0	0.0632963	0.247667	0.0856111	0.0618947	0.0577544	0	0.114634	0	0.0898438	0.179896	0.0722381	0.0808824	0.0418205	0	0.0892174	0.0916429	0.114833	0	0.0486389	0	0	0	0	0.0836111	0.109706	0.0836111	0.0478561	0.249567	0	0	0.0722381	0	0	0	0	0	0.0570147	0.0602963	0	0.0927273	0.104462	0.142476	0	0.0664583	0.0722381	0	0.0835342	0.101163	0.0442055	0.0446389	0.135596	0.0664583	0.0446389	0.101733	0.117462	0.0729365	0	0	0.135778	0.0837742	0	0.0473333	0.0521667	0.602177	0	0.0590303	0.095159	0.0835	0.0329815	0.10531	0.118994	0.21563	0	0.156201	0	0.078402	0.431844	0.515197	0.0580677	0.11163	0.0258602	0	0.093	0.0256884	0.155513	0.165556	0.0866129	0.135119	0.0877018	0.150781	0	0.119337	0.0605944	0.121187	0	0.0389815	0	0	0.114833	0.106514	0.0405107	0.0374444	0.0446389	0.0974444	0	0.0432414	0.104667	0.0631765	0.0866667	0.0480303	0.12525	0.0342549	0.0634537	0.0936621	0.11656	0.0771591	0	0.0770526	0.067	0	0.0446389	0	0	0.0483023	0.0718596	0.23775	0	0.0394524	0	0	0.0722381	0.0473333	0.151723	0	0.0884025	0.104163	0.087308	0.0582745	0	0.100322	0	0.0556667	0.0464638	0	0.0836111	0.0678406	0.114833	0.117462	0.119639	0.103738	0	0.0717917	0	0.0851515	0	0.0486389	0	0	0.0534762	0.181564	0.0722381	0.112791	0	0.100106	0.0357292	0.222046	0.0701818	0	0.0455882	0.119529	0.0745	0.0521667	0.0753933	0.0592407	0.126583	0.083252	0.11355	0.0876111	0.0927273	0.0357292	0.0836111	0.0919412	0	0	0.0521667	0.072828	0	0.122875	0.0637917	0.0394524	0.079641	0	0	0.0759167	0.0836111	0.101333	0.0994167	0.509222	0.115937	0.0679209	0.0913795	0.142389	0.200673	0.068619	0	0	0.0956812	0.166667	0.1506	0	0	0	0.249611	0.0268765	0	0.0256884	0.0252883	0	0	0.0750208	0.072	0	0	0	0	0	0	0.0717179	0.0795395	0.205145	0.0976368	0.0979569	0.115048	0.119557	0.114748	0.105237	0.109498	0.117526	0.0976086	0.0999933	0.08567	0.129687	0.098466	0.140968	0.102849	0.109453	0.104693	0.105295	0.113812	0.0871734	0.0876062	0.108797	0.104614	0.107042	0.135542	0.133886	0.111499	0.125597	0.107364	0.112364	0.0975136	0.0901565	0.0983715	0.0918883	0.102255	0.105117	0.08567	0.128172	0.107705	0.107128	0.102434	0.108125	0.108061	0.110072	0.0982917	0.111375	0.105295	0.129342	0.102585	0.0927446	0	0.111114	0	0.115946	0	0.106625	0.140831	0.0600833	0.103538	0.0784198	0.0840903	0.063645	0.08675	0.0713333	0.0759167	0.350763	0.226851	0.0357292	0.0927273	0.0892174	0.110594	0.0650641	0.132088	0.0446389	0.0577544	0	0	0.0736667	0.139651	0.0534762	0.0736667	0	0.0528384	0	0.394985	0.0722381	0.0572963	0.20828	0.0800329	0.0509406	0.0637917	0.0748571	0	0.0549181	0.0431396	0.0318772	0.0417204	0.12903	0.0603333	0	0.0814231	0.129848	0.0722381	0.160815	0.0564271	0.0911749	0.0399216	0.127356	0.091261	0.0543824	0.0740455	0.0800833	0.111667	0	0.0836111	0.0856111	0.0572963	0.0770263	0.129848	0.0722381	0.0691875	0.0791258	0.0680791	0.116165	0.199943	0.0889844	0.0756389	0.0626731	0	0	0	0	0.0637917	0.11543	0.0851919	0.118082	0.452673	0.222308	0	0	0.113469	0.0800577	0.109804	0.2807	0.0401742	0.254863	0.3204	0.113088	0.0309167	0.0533684	0.0255076	0.0732941	0.0915048	0.057013	0.117595	0.168976	0.0509167	0.260133	0.285968	0.258737	0.32719	0.469725	0.221096	0.322857	0.16799	0.17949	0.23727	0.103761	0.195439	0.232179	0.306094	0.114715	0.128925	0.134739	0.129214	0.160331	0.274936	0.223622	0.208632	0.253046	0.214683	0.222817	0.0930613	0.0994972	0	0.0936422	0.0318772	0	0.387228	0	0.20081	0.0276667	0	0.0793532	0	0.0596281	0.0451667	0.0865269	0.08	0.0318772	0	0	0.0926061	0.174608	0	0.203917	0.0480303	0	0.130484	0.0956859	0	0	0	0.0374444	0	0	0.0792381	0.0799472	0.036627	0.092098	0.105615	0	0.133731	0.0622212	0.0258602	0.0616786	0.0493089	0	0.0688741	0.138857	0.113517	0.0740455	0.026034	0.0256979	0.0897697	0.0722381	0.0548925	0.176292	0.0637901	0.0916764	0.0722381	0.0607011	0.0765952	0.198033	0	0.0840278	0.140178	0.0357292	0.124917	0.172157	0.0374444	0.0961765	0.169577	0.167593	0.185807	0.139591
CAAGGGATCGGCCTTT-1_4	0.0903409	0.058902	0.0837489	0.0481056	0.079604	0.0382574	0.084934	0.0745556	0.200095	0.0919333	0.124023	0.0628632	0.0762477	0	0.0878161	0.0255429	0.0592588	0	0	0.0461357	0.0448532	0.071391	0	0	0	0.0317922	0.0372368	0	0.0595114	0	0.0730016	0	0	0	0.0265641	0.0255659	0.0651875	0.0296061	0	0	0	0	0.0590328	0	0.0896389	0	0.174032	0.197599	0.087726	0	0.0392963	0.0670827	0.033065	0.0817289	0.076959	0	0.156894	0.0544914	0	0.0268765	0.0666125	0	0.0548547	0.0375287	0	0.0256275	0.0428222	0	0	0.0597411	0.0574167	0.0792554	0.160573	0.221338	0.0460903	0.147484	0.218457	0.169398	0.145848	0.11215	0.214769	0	0.149882	0.0846827	0.0451111	0	0	0.0485455	0	0.0730476	0.0342143	0.0684545	0.413564	0.224724	0	0.0845556	0.0845556	0	0	0	0.0561	0	0	0.0523243	0	0	0.139571	0	0.0892464	0.0332963	0.229992	0.0283889	0.0360833	0	0	0.0769352	0.0727942	0.0923196	0.0772716	0	0	0.0416049	0	0	0	0	0	0.0847187	0.0527333	0.0365417	0.154787	0.0730476	0.0264183	0	0	0.0289565	0.0255079	0	0	0.0283889	0	0	0	0	0.0845556	0.0756512	0.0845556	0.0684545	0.0527333	0	0	0	0	0	0	0.0501852	0	0.0932674	0	0	0.0841818	0.0410645	0	0	0	0	0.0566842	0.0721781	0.090981	0.0512511	0.0451111	0.0795742	0	0.0451111	0.0378222	0	0.0303492	0.0845556	0	0	0	0.0527333	0.0278933	0	0.582614	0.057558	0.0668258	0.097634	0.0362267	0.0827037	0.04	0.119227	0	0	0.161398	0	0.0402549	0.410256	0.49423	0.0493177	0.0579259	0.0363763	0	0.102467	0.0559565	0.0919354	0	0.0578172	0.0987669	0.0254211	0.100934	0.0485455	0.093637	0.0415833	0.05612	0	0.0254815	0	0.0451111	0.0645	0.106889	0	0	0.0451111	0.0378222	0	0.0571494	0	0.0345882	0	0	0	0	0	0.0783968	0.0926236	0	0	0.075	0.103253	0	0	0	0	0	0.0418035	0.0645	0.0678571	0	0	0	0	0	0.105179	0.0583509	0.0702956	0.0924129	0.0411449	0.086902	0	0.10602	0.0627381	0.0332963	0.0289565	0	0	0.0505797	0.0645	0	0.0451111	0.0398571	0	0	0	0	0	0	0	0	0	0.147493	0	0.0846149	0	0.0571515	0.0665625	0.184611	0.0505152	0	0	0.0981101	0.0283548	0	0.0667567	0	0.0777778	0.0375935	0.036117	0	0	0	0	0	0	0	0	0.026043	0	0	0	0	0	0.11881	0	0	0.149889	0	0.056299	0.488488	0.109678	0.0416215	0.0785974	0.104864	0.149859	0.0678571	0	0.159389	0.0258116	0	0	0	0	0	0	0	0	0	0	0	0	0.0414405	0	0	0	0.0841818	0	0.0780769	0.139571	0	0.0835069	0.225384	0.132446	0.090728	0.184296	0.144426	0.164837	0.09276	0.127141	0.192071	0.0815124	0.13665	0.0942111	0.236854	0.0889353	0.134323	0.107441	0.121667	0.117492	0.0829386	0.0896632	0.0975438	0.0743074	0.0995695	0.0942126	0.11133	0.165717	0.111578	0.101303	0.0937744	0.110138	0.0976176	0.115233	0.102718	0.117007	0.0947491	0.0849949	0.13336	0.106369	0.137183	0.096541	0.101325	0.094073	0.119492	0.112232	0.0958367	0.11613	0.118527	0.103446	0.140343	0.106633	0.120194	0	0.0932348	0	0.0410645	0.0777778	0.0491111	0.148394	0.0476667	0.085947	0.129802	0.0542569	0.04471	0.125854	0.0705879	0.161017	0.34501	0.22247	0.0671667	0.129394	0.0934058	0.0722029	0.186244	0.103419	0.119222	0.0321754	0	0.144095	0.02628	0.0303492	0.0367429	0.11732	0	0.0526869	0	0.405044	0	0	0.215289	0.075786	0.0756164	0.224667	0.119744	0.075381	0.109056	0.0310541	0	0.0834194	0.115697	0.0916491	0.0724103	0.0892991	0.0841818	0	0	0.0937083	0.112656	0.0904608	0.128983	0.0894659	0.105088	0.0700303	0.0312	0.0925686	0.101386	0.232778	0.0451111	0	0.0591404	0.16503	0	0.0536667	0.0796792	0.0277627	0.11038	0.194065	0.0815208	0.12375	0.0518526	0.149889	0.126262	0.0715766	0.0919333	0	0.0613	0.0774646	0.0960621	0.446784	0.218587	0.0458485	0	0.103242	0.137024	0.0548824	0.283987	0.0346515	0.268072	0.328818	0.110996	0	0	0	0.033851	0.057381	0.0498009	0.1204	0.142013	0.0734333	0.202437	0.219114	0.195364	0.346579	0.415469	0.268893	0.264951	0.123693	0.126519	0.191896	0.101374	0.143705	0.158788	0.309165	0.125816	0.130115	0.146841	0.129307	0.148243	0.227172	0.178881	0.132327	0.217507	0.140571	0.180392	0.0860757	0.084162	0.0375935	0.0939902	0	0.028153	0.376555	0.025875	0	0.0278933	0.0505797	0.0450516	0	0.0760413	0.0490972	0.042086	0	0.110526	0.113185	0.0312	0.114439	0.0535614	0	0.163523	0	0.0451111	0.111723	0.0361218	0	0	0	0	0	0	0.0267619	0.0665	0	0	0.0578424	0.0540317	0.163129	0.0670242	0.026043	0.0407619	0.0974715	0.0768391	0.148978	0.103381	0.104763	0	0.054449	0.038125	0.0599939	0.144095	0	0.0645	0	0.109904	0	0	0	0.168153	0.0579259	0	0.0968086	0	0	0.0568873	0.102022	0.104212	0.140852	0	0.0321754	0.0411449
CCTTGTGGTTTCTTAC-1_4	0.0931818	0.0444216	0.111021	0.0717327	0.0716271	0.0531155	0.100356	0.0833791	0.0735238	0.0530667	0.0674574	0.0382735	0.0754414	0.145048	0.0610575	0.067781	0.0622235	0.0259858	0.0370635	0.0673186	0.033627	0.0786282	0.0280267	0	0	0.0641645	0.0377544	0.0619735	0.0931698	0.0410037	0.13913	0.0902134	0.103947	0.0264837	0.0342885	0	0.0958125	0.0525152	0.0410101	0	0	0	0.156934	0.0399767	0	0	0	0	0.0593475	0.0622932	0.0394074	0.105998	0.0392114	0.0580444	0.0984367	0.0380333	0	0.0914626	0.0313667	0.0269383	0.0684208	0	0.0548761	0.0438621	0	0.0257255	0.0263556	0	0	0.087383	0.0695292	0.111048	0.183148	0.0692573	0.106389	0.0582092	0.0615884	0.206872	0.183386	0.0634833	0.0652621	0.114708	0.252588	0.113775	0	0	0	0	0.0735238	0	0.10503	0.100712	0.4304	0.218876	0	0	0	0	0	0.0567197	0.0796583	0.209571	0.0735238	0.140829	0.0851111	0.0582963	0.0735238	0	0.0291014	0.0612963	0.257097	0.0493889	0	0.0582963	0.167481	0.0255741	0.0513909	0.0914196	0	0	0	0.0272099	0.1515	0.0453889	0.0623421	0.0323509	0.0530667	0.100877	0	0.0522917	0.174458	0	0.0461176	0.116821	0	0.0508696	0.0494286	0.0649167	0	0	0	0	0.0453889	0.0488485	0.162667	0.0798411	0	0.0370909	0.103133	0	0	0.0735238	0	0	0	0.0394815	0	0.0520073	0	0	0	0.0423011	0.0735238	0	0.121563	0.14	0	0.0961735	0.119616	0.0720091	0.0453889	0.101937	0.098875	0.0841667	0.129	0.0783077	0.102032	0.0851111	0	0.134911	0.0835753	0.0530667	0.12396	0.0530667	0.59903	0	0.0575227	0.0899346	0.0764133	0	0.0767011	0.127533	0.141241	0.0551765	0.165096	0	0.114078	0.426737	0.509875	0.0585156	0	0.039	0	0.1532	0.0910072	0.132004	0.0851111	0.0584516	0.131283	0.0650351	0.130304	0	0.132337	0.103067	0.14282	0.0714222	0.0773796	0.16863	0.0864167	0.0649167	0.107708	0.0589664	0.0380444	0	0.0646	0	0.0265977	0.0313667	0	0.0866933	0.0488485	0.0649167	0.0347843	0.0366389	0.0981224	0.115606	0.0575227	0	0.138702	0.144093	0	0	0.0582963	0.0400952	0.0372868	0.0728632	0.299375	0	0	0.0851111	0	0.0735238	0.0280267	0.139396	0	0.0827925	0.101398	0.0780797	0.0642353	0.0582963	0.120234	0.0400952	0.111241	0.0899565	0	0.318389	0.0715652	0.190083	0.0425128	0	0	0	0.0686146	0.0582963	0.130576	0	0.1105	0	0	0.0532381	0.177936	0	0.122017	0.113926	0.0712273	0.0362917	0.220053	0.0865253	0	0.0748758	0.116315	0.0445591	0	0.109683	0.0834259	0.245472	0.0729268	0.0607895	0.0612963	0.0488485	0.0362917	0	0.0347843	0	0	0	0.0576559	0.0851111	0	0	0	0	0	0	0.0313667	0	0.103133	0.0662353	0.497314	0.0686074	0.0611638	0.0914923	0.132312	0.198349	0.0758571	0.168556	0	0.0776739	0.202444	0.1828	0	0.0488485	0	0.166222	0.0272099	0	0.0476522	0.0255315	0	0.0334815	0.0981875	0.09536	0.0362917	0	0.0850606	0.1515	0	0	0.0975282	0.0875601	0.221902	0.114199	0.0865008	0.104012	0.133622	0.118216	0.10957	0.135415	0.130235	0.113048	0.107313	0.107491	0.136575	0.0910663	0.121851	0.110484	0.113239	0.117554	0.100786	0.11401	0.0944596	0.0971934	0.113802	0.111694	0.0981287	0.139293	0.126985	0.109761	0.0990376	0.115163	0.105134	0.107131	0.0930272	0.115466	0.0985017	0.0968139	0.115044	0.10271	0.117192	0.107585	0.109413	0.0935572	0.122375	0.12192	0.104852	0.106387	0.10769	0.112466	0.132393	0.133915	0.117204	0.0461439	0.0931818	0	0.117032	0.0453889	0.0285278	0.1418	0.110575	0.105367	0.0457531	0.0952222	0.0695195	0.0688625	0.0499879	0.0564	0.349104	0.237906	0.0362917	0	0.114638	0.0726377	0.0834744	0.127904	0.125889	0.0323509	0	0.0735238	0.07232	0.164667	0.0399429	0.0263467	0.0488485	0.098596	0	0.396448	0	0	0.19848	0.0995761	0.0445753	0	0.09261	0	0.0455526	0.0567793	0.0568421	0.0551505	0.120293	0.0520058	0	0.0705983	0	0.0735238	0.19	0	0.0610383	0.0374412	0.133141	0.0962369	0.0983137	0.0297576	0.127967	0.069902	0.0323509	0.246111	0	0	0.0386842	0	0	0.0540729	0.0720818	0.110113	0.098654	0.196945	0.111406	0.0524556	0.0555128	0.1515	0.0758571	0.0796577	0	0	0.10493	0.0408687	0.109324	0.444147	0.210211	0.0257121	0	0.130066	0.106454	0.142725	0.28186	0.0460682	0.256202	0.318517	0.113661	0	0.0796667	0.0370909	0.0397804	0.0995952	0.0448398	0.120513	0.149604	0.0560375	0.241634	0.263935	0.235654	0.345862	0.449974	0.222724	0.305952	0.158769	0.166632	0.231525	0.105812	0.182444	0.210645	0.320089	0.126807	0.141655	0.142484	0.132718	0.170135	0.260086	0.197004	0.182478	0.252714	0.183728	0.214082	0.110601	0.121274	0.0255447	0.0940147	0.0323509	0	0.391763	0.0572708	0	0.06808	0.0291014	0.0574683	0	0.0648264	0.0285278	0.103602	0.0480533	0.129789	0.0582963	0	0.0933788	0.122029	0.126458	0.198394	0	0	0.134065	0.0458846	0	0	0	0	0	0	0.026881	0.0745976	0.0492302	0.0347843	0.0883618	0.0305079	0.147094	0.0663333	0.0423011	0.0411071	0.0621789	0.0403333	0.0591704	0.109095	0.122423	0.0297576	0.0547823	0.0713854	0.0980667	0.14	0.0551505	0.1275	0.116012	0.0971213	0.273476	0.110943	0.112631	0.176776	0	0.120306	0.125435	0	0.0649167	0.121676	0	0.097949	0.150168	0.108481	0.0843158	0.140384
TTTGGAGCAGCTCGGT-1_4	0.0924621	0.0933088	0.106935	0.0529637	0.0676865	0.0577294	0.0724818	0.0458235	0	0	0.080876	0.0632137	0.0703559	0	0.0435172	0	0.059249	0	0	0	0.0441984	0	0	0.0259931	0	0	0	0	0.0594907	0	0.0771862	0.0573557	0.0312756	0	0	0.0693488	0	0	0.0256869	0.0642917	0	0	0.0281257	0.0340969	0.0716204	0.0255784	0.0547957	0.0895541	0.128127	0.0392771	0.0254352	0.0804255	0.199264	0.0511022	0.0821533	0.126458	0.0629882	0.0596724	0.0311167	0.0360247	0.0635083	0.0295303	0.057391	0	0.0359792	0.0255784	0.0753778	0	0	0.0563191	0.0695958	0.097342	0.150836	0.147841	0	0.106974	0.066197	0.15671	0.124705	0.125376	0.077587	0	0.0344902	0.0876727	0.0449722	0	0	0	0	0.0728095	0.0271845	0.0992576	0.421355	0.220069	0.0525667	0	0	0.0476533	0	0.0481288	0.0796375	0.0728095	0	0.0754595	0	0	0.0728095	0.0607407	0	0.1545	0.236905	0.0861806	0.0917917	0	0.0577407	0.0520833	0.0629877	0.0876392	0.0270247	0	0	0.0270247	0	0	0	0.0581754	0	0.0947305	0	0.0923021	0.167286	0	0.0711242	0.0777949	0	0.0288841	0.0585317	0	0.113958	0.0283194	0	0	0	0	0.0842778	0.0857263	0.1505	0.0549242	0.1816	0.1505	0.0842778	0	0	0	0.143619	0	0.0288841	0.0398132	0	0	0	0.0707849	0.129571	0	0.0917917	0	0	0.100555	0.122343	0.0620457	0.119389	0.0892628	0.0649583	0	0.0642	0.0421282	0.0302698	0	0	0.0972444	0.0587204	0	0	0.141867	0.58708	0.0257754	0.0368636	0.0886166	0.05576	0.0332037	0.0401264	0.121512	0	0	0.163468	0	0.0401569	0.412989	0.495803	0.0287448	0	0.0259892	0	0	0.0574058	0.0993091	0.161556	0.0419785	0.118092	0.0488772	0.100603	0.0483939	0.0888	0.0819444	0.03616	0.101667	0.0254352	0	0	0	0.0861806	0.0524281	0	0	0.0377111	0	0	0.0757667	0.0636471	0	0	0	0	0.0640093	0.0816395	0.104329	0.0794318	0	0.0636667	0.0476533	0	0	0.0577407	0.0397381	0.0593643	0.0570842	0	0.068119	0	0	0	0	0.0278267	0.118031	0.0320877	0.0697358	0.103023	0.0816014	0.135922	0	0.0977241	0	0.0828148	0.0677101	0	0.0842778	0.0288841	0.0642917	0.110821	0.0449722	0.0397381	0	0.0537292	0	0	0	0.044875	0	0	0.0254952	0.168203	0	0.105907	0	0.0963485	0.0359792	0.190352	0.066798	0	0.0536144	0.103047	0.0441344	0.0525667	0.0666	0.0828148	0.0449722	0.0375122	0.101614	0	0.129576	0.0359792	0	0	0.0842778	0	0.0525667	0.0419785	0	0	0	0.0397381	0	0	0.0577407	0.0311167	0.161556	0	0.0714412	0.485045	0.0616185	0.0512712	0.0727231	0.115408	0.14752	0.0397381	0	0	0.034413	0	0	0.0842778	0	0	0	0.0441975	0	0	0	0	0	0.0414256	0	0	0	0	0	0.154051	0.280667	0.028959	0.0919313	0.211364	0.129174	0.0830763	0.106662	0.139959	0.124355	0.103188	0.134924	0.153134	0.0888607	0.113465	0.0909079	0.163483	0.106325	0.118902	0.106632	0.124884	0.100871	0.111507	0.117152	0.105559	0.075981	0.122576	0.120342	0.0810088	0.132288	0.117157	0.0819556	0.094665	0.112076	0.0943655	0.123209	0.0945153	0.131453	0.0786495	0.0928477	0.124697	0.100379	0.13455	0.109134	0.118466	0.110164	0.137498	0.138589	0.109225	0.100047	0.118403	0.124259	0.147985	0.0952803	0.107836	0	0.0796894	0	0	0	0.069625	0.130897	0	0.0728144	0.0784568	0	0.0871515	0.0808667	0.0453455	0.0806833	0.3528	0.227112	0.0359792	0.0845152	0.0677101	0.0719855	0.130436	0.0839835	0.0862778	0.0581754	0.129571	0.0728095	0.115467	0.053873	0.0642571	0.0917067	0.0934545	0	0	0.408096	0	0	0.208853	0.0803128	0.0511598	0.0642917	0.124574	0.0751429	0.0724503	0.0645225	0	0.0707849	0.117639	0.0847836	0	0.102504	0.0934545	0.0728095	0	0.112615	0.0508907	0	0.14027	0.0787108	0.0255784	0.0956667	0.0559	0.120902	0.0320877	0	0	0	0.0619211	0.0483939	0.200381	0.0413125	0.0715912	0	0.115101	0.212846	0.0866667	0.120506	0.0720833	0.1505	0.0751429	0.0655856	0	0	0.088063	0.0256869	0.0851928	0.446198	0.221768	0.0368636	0.12625	0.105192	0.150034	0.0255784	0.284807	0.0346326	0.257695	0.328295	0.10164	0.0311167	0	0.0593939	0.056	0.0697571	0.044645	0.101803	0.153274	0.0672458	0.196919	0.237245	0.197805	0.345093	0.41469	0.317674	0.276645	0.126607	0.145492	0.179018	0.103355	0.151554	0.155111	0.311044	0.114714	0.130318	0.136537	0.140464	0.14823	0.225982	0.18094	0.151653	0.228962	0.133623	0.176533	0.0944642	0.0933836	0.0254228	0.0921556	0	0.0281257	0.381815	0	0	0.0278267	0.0504348	0.0796032	0.0332037	0.0813388	0.0489722	0.0676129	0.10668	0.0845789	0	0	0.0295303	0.0586959	0	0.170103	0	0	0.111487	0.0739744	0.0320877	0	0	0.0377111	0.0320877	0	0.0432619	0.0741585	0.0334603	0	0.0616305	0.053873	0.160457	0.0543576	0.0259892	0.0798095	0.142358	0.0424138	0.0785704	0.174333	0.0923609	0.0926515	0.0261156	0.0258229	0.0583636	0.143619	0.073957	0.0642917	0.0270247	0.0952552	0.129571	0	0.0609643	0.169474	0	0	0.0939122	0	0	0.107828	0	0.0610784	0.141964	0	0.0575789	0.0648406
TGTCCACAGTTTGCTG-1_4	0.113902	0.056451	0.0963502	0.0687789	0.0608317	0.0477492	0.0786502	0.0524183	0	0.0494	0.0664884	0.0364615	0.0494144	0	0.120977	0.0378476	0.0590627	0	0	0	0.0331905	0.0712308	0	0	0	0	0	0	0.0562153	0.0387363	0.0817981	0.0627805	0.05628	0.0257647	0	0.0555426	0	0	0.0247273	0	0.0423333	0.0322826	0.0417869	0	0.0632222	0	0.0546882	0.0493243	0.150147	0.037755	0.0245556	0.0598298	0.133736	0.105267	0.0694439	0.0836333	0.0557804	0.0666178	0.0295333	0.0262593	0.0470833	0	0.0576154	0	0	0.0391863	0.0804667	0	0	0.0561206	0.0784875	0.0816429	0.152741	0.114577	0.0599167	0.0733725	0.0685859	0.167977	0.114737	0.119529	0.0755744	0.101708	0.0562157	0.0857329	0.0423333	0	0	0	0	0	0.026619	0.0870833	0.427457	0.221767	0	0.079	0.079	0.0448533	0	0.0669091	0.08425	0.0682857	0	0.0980811	0	0	0.0682857	0	0.0275072	0.0314444	0.242334	0.0840972	0	0	0	0.0245556	0.0500905	0.0865608	0	0	0	0.0258519	0	0.0423333	0.0700702	0.0759474	0.0494	0.105281	0	0.0714115	0.162167	0	0.0719346	0.0753846	0	0.0696522	0.0807778	0	0	0	0	0	0.0423333	0	0.079	0.0741656	0	0.0459697	0.0494	0	0	0.0682857	0	0	0	0.0245556	0	0.0694066	0.0537222	0	0	0.0249677	0.134571	0	0.063	0.0682857	0	0.099137	0.125849	0.0476986	0.081	0.0724282	0.063	0.158333	0.1284	0.106231	0.174095	0.156333	0	0.0932667	0.0863226	0.0494	0.02656	0	0.59053	0.0524565	0.0248788	0.0779826	0.0455	0	0.0253333	0.135022	0	0.0382941	0.168919	0.079	0.1535	0.417119	0.50053	0.043224	0	0.0249677	0	0.1823	0.0539783	0.107202	0.079	0.0399355	0.135987	0.0487895	0.118963	0	0.0938111	0.0660667	0.07188	0.1242	0	0	0	0	0.0437083	0.0445138	0	0.0423333	0.0665333	0	0.0253333	0.0495833	0.0326275	0.06368	0.129879	0	0.0872157	0.0245556	0.088322	0.104203	0.0580227	0	0.0741842	0.0648933	0	0	0	0	0.0247907	0.0648596	0	0.0717619	0.0374762	0	0.079	0.0682857	0.0999333	0.131108	0.0722632	0.101314	0.105697	0.0606304	0.0835098	0	0.0842759	0	0	0.0275072	0.079	0.161389	0.0275072	0.110458	0.0705385	0.0844444	0.0735714	0	0.0538333	0	0.124152	0	0.0656667	0	0	0.0902571	0.165767	0	0.101988	0	0.0761742	0	0.190331	0.0669091	0	0.0777451	0.107388	0.0353011	0.0494	0.08208	0.0572222	0.122194	0.057065	0.0908246	0	0.0819697	0.034	0	0.0793922	0	0	0.0494	0.0399355	0	0.0603333	0	0.0374762	0.0705385	0	0	0	0.163222	0.0494	0.0475735	0.487016	0.0847519	0.0271977	0.0860718	0.11241	0.152695	0	0	0	0.0351739	0	0	0	0	0	0	0.0258519	0	0	0.0245405	0	0	0	0	0	0	0	0	0	0	0	0.088299	0.247801	0.130202	0.0845075	0.112796	0.133783	0.148854	0.105577	0.14498	0.127904	0.0869668	0.117498	0.0866683	0.146435	0.10098	0.111199	0.125604	0.106121	0.112534	0.131335	0.126499	0.111382	0.0729275	0.108836	0.106762	0.092806	0.161647	0.162765	0.0989949	0.106359	0.10421	0.114411	0.127954	0.0944184	0.1213	0.0902835	0.0956328	0.134152	0.107601	0.150495	0.108975	0.0930102	0.09633	0.145605	0.130995	0.102475	0.0938583	0.131598	0.130904	0.151381	0.113509	0.11991	0	0.0782955	0	0.0249677	0.0423333	0.0656667	0.127113	0.0246	0.11189	0.0258519	0.035	0.054645	0.0553333	0.0489879	0.0759333	0.356782	0.226248	0.034	0.0756061	0.109522	0.0275072	0.0746026	0.0923168	0.158333	0.121105	0	0	0.0348933	0.0478571	0.0605619	0.0507933	0.166333	0.0247273	0	0.409888	0	0	0.224279	0.0750247	0.0777534	0.122125	0.104111	0	0.0893918	0.11309	0.0792632	0.0678387	0.133777	0.0582632	0.0396923	0.0605513	0.0455152	0.0682857	0	0.0496771	0.0276066	0	0.164444	0.0823976	0.0519412	0.0491818	0.171133	0.0792353	0.0304211	0.156333	0.0423333	0	0.061	0.0455152	0	0.0912083	0.0777296	0.0271977	0.0943017	0.197514	0.0935312	0.104456	0.0781795	0	0	0.0245405	0.0494	0	0.0576444	0	0.0720686	0.441513	0.207168	0.0354242	0.0603333	0.0991404	0.160047	0.0778529	0.287427	0.0342727	0.264275	0.33027	0.106281	0	0.0304211	0.0731515	0.0611098	0.0565762	0.077645	0.133799	0.159692	0.0545458	0.201195	0.225034	0.192239	0.358938	0.415648	0.326704	0.26967	0.139977	0.14321	0.18173	0.108393	0.155754	0.165897	0.317352	0.112123	0.13207	0.132973	0.129045	0.154897	0.234726	0.187503	0.150924	0.227455	0.155309	0.178588	0.100861	0.111898	0.0246504	0.095451	0	0.0352131	0.382569	0.039125	0	0.06116	0	0.0875357	0	0.0631405	0	0.052871	0.0846267	0.0830175	0	0	0	0.0604912	0	0.171057	0	0	0.0973091	0.0804808	0	0	0	0.119533	0	0.0603333	0.0255714	0.0648049	0.0357619	0.0595294	0.0566899	0	0.153287	0.0748182	0.0249677	0.106179	0.0472846	0.0253333	0.0854444	0.160548	0.106506	0.0280909	0.0444082	0	0.0264364	0.191857	0.0397204	0	0.0258519	0.0929233	0.115571	0	0.0427143	0.175823	0	0	0.115912	0.0546875	0	0.0691471	0	0.0857137	0.145244	0.091	0.0304211	0.0660978
GTAGGAGGTATTTCGG-1_4	0.105015	0.0528039	0.114502	0.067264	0.0619637	0.0719076	0.113723	0.0761438	0	0.0912	0.0839845	0.0392308	0.0629189	0	0.0556782	0.081381	0.0654745	0	0.0359841	0.0770855	0.0493254	0.0764712	0.02872	0.0524167	0.040375	0.0650433	0.0491754	0.0638068	0.0978716	0	0.147851	0.0857175	0.114244	0.0339608	0.0269615	0	0.160708	0	0.0908283	0.0670833	0	0	0.183322	0.0403798	0	0	0.0402366	0.044	0.0513333	0.0335743	0.0260556	0.132733	0.0333171	0.0433333	0.114396	0	0.0340941	0.11833	0.0809167	0	0.0328083	0	0.0616282	0	0	0	0	0	0	0.0679362	0.0522333	0.131152	0.150532	0.0556242	0.0761597	0.0468431	0.0554394	0.180625	0.164556	0.0604286	0.0591824	0.177333	0.224725	0.125185	0.0468333	0	0.128	0.130606	0	0	0.204619	0.103742	0.425909	0.212763	0	0	0	0	0	0.0448788	0.0496083	0.135905	0	0.132667	0.165944	0.0602222	0	0.0889074	0.0706087	0.138593	0.257775	0.02925	0.122167	0.0602222	0.117778	0.0894444	0.0676296	0.111255	0.0931852	0	0	0.0278519	0.088	0.0468333	0.0532281	0.0332632	0.0548	0.103258	0	0.0509688	0.189692	0	0.0531765	0.0438462	0	0	0.0456667	0	0.0670833	0.02925	0	0	0	0	0.260667	0.0994967	0.157889	0.0827273	0.242267	0	0	0	0	0	0	0.087713	0	0.0470769	0.0344444	0	0	0.0410108	0	0	0.037375	0.076	0	0.0816986	0.10273	0.0452877	0.09	0.115044	0	0.09	0.0737333	0.0438462	0.056	0.088	0	0.0671556	0.068871	0.0548	0.0869333	0	0.601478	0	0.101902	0.0917669	0.08316	0	0.086092	0.112878	0.235759	0.0719412	0.153423	0	0.0414706	0.428258	0.511362	0	0	0	0	0.0548	0.0476884	0.140986	0.295667	0.101473	0.137592	0.0613333	0.133818	0	0.117611	0.0343667	0.108553	0	0.0548333	0.112185	0.0858056	0.124042	0.0898889	0.0550092	0.0634667	0.0468333	0.198578	0	0.0576092	0.0322333	0	0.04944	0.0504242	0	0.0662745	0.0260556	0.119764	0.124297	0.0496515	0	0.0915263	0.07016	0.308889	0.200444	0	0	0.038093	0.0728772	0.236667	0	0	0.148667	0	0	0.04944	0.117517	0	0.0553774	0.0789583	0.0918333	0.0604706	0.117778	0.0956998	0	0.117315	0.117232	0.088	0.088	0.048087	0	0	0	0	0	0.0265208	0.100667	0.0975152	0.088	0.0508333	0	0	0.0557333	0.158163	0	0.119832	0.0602222	0.0922576	0.121375	0.21564	0	0	0.0761438	0.128865	0.0682527	0	0.0841767	0.0632222	0.09	0.0488293	0.0707895	0.0878519	0	0.0974583	0	0	0	0.0718462	0	0.0551613	0.157889	0.254375	0.0670833	0	0.0438462	0	0	0	0.139333	0	0.0513529	0.501219	0.129152	0.0356271	0.0795667	0.12608	0.205827	0.108286	0.157889	0	0.0471594	0.0602222	0.0548	0	0	0	0.305667	0	0	0.0375217	0.04	0	0	0.059244	0.0558	0	0	0	0	0	0	0.0516923	0.0723436	0.190519	0.0934478	0.0847065	0.116847	0.14207	0.108299	0.112052	0.112289	0.146736	0.107313	0.112277	0.0873166	0.127199	0.098262	0.11041	0.128607	0.111701	0.090201	0.105227	0.0949607	0.0955051	0.0935233	0.102442	0.102282	0.0988854	0.141783	0.105323	0.111497	0.0930974	0.124806	0.108898	0.11077	0.0953861	0.124436	0.100911	0.0937563	0.116509	0.0939447	0.117853	0.121395	0.110997	0.0939983	0.10182	0.106368	0.0888733	0.0818733	0.10259	0.0986368	0.103471	0.107706	0.0960564	0.0378788	0.135561	0	0.0650968	0	0.0508333	0.15862	0.0389	0.0619318	0.0662222	0.05125	0.0724242	0.0632583	0.067897	0.0322333	0.356216	0.232234	0.037375	0.0975152	0.180812	0.0882899	0.102026	0.129543	0.09	0.0877895	0.076	0.076	0.0535733	0.046	0.0557333	0.0857733	0.0504242	0.0420606	0.0975152	0.399742	0.128	0.100667	0.220732	0.0766091	0.0848995	0.0670833	0.068381	0	0.0552953	0.0593333	0.0332632	0.060129	0.135937	0.0459298	0.0438462	0.112709	0.0504242	0.076	0.0515556	0.0265208	0.0684262	0.0414706	0.140766	0.0844578	0.0826471	0.0305455	0.109933	0.0933529	0	0.174333	0	0	0.0259649	0	0	0.0750833	0.053522	0.0648927	0.105158	0.198233	0.0872813	0.116489	0	0.088	0.0413333	0.04	0	0	0.0745296	0.0722525	0.104725	0.444944	0.213988	0	0	0.10169	0.0991417	0.110216	0.278485	0.0383864	0.259817	0.310505	0.144131	0.0476333	0.101632	0.0261061	0.0512157	0.0950476	0.0495152	0.127595	0.139263	0.044525	0.2505	0.293798	0.242811	0.327213	0.46699	0.209649	0.315533	0.162205	0.181031	0.245287	0.113567	0.183138	0.228834	0.306732	0.126184	0.140435	0.143176	0.138666	0.173743	0.259231	0.200829	0.183123	0.25033	0.195359	0.223945	0.105933	0.0899926	0	0.0922377	0.0332632	0.0284918	0.384549	0.0265208	0.076	0.04944	0.0523768	0.0523333	0.0632222	0.0712397	0.0724167	0.0768387	0.04944	0.0553333	0	0	0.0680909	0.11686	0.235792	0.188982	0.0504242	0	0.0942508	0.0638462	0.0605263	0	0	0	0.0877895	0	0.059	0.0636992	0.047	0.118157	0.107786	0.0313333	0.112391	0.067897	0.0267097	0.059	0.0386016	0.0378161	0.0376889	0	0.0744506	0.0305455	0.054	0.0851042	0.109806	0.224	0.0768387	0	0.0993333	0.0934477	0	0.111678	0.0799167	0.179033	0.167037	0.0468333	0.10764	0.0925	0	0.129225	0.098	0.0573098	0.145047	0.112185	0.175684	0.195739
TCTCCGAGTCCTCCTA-1_4	0.124409	0.0585098	0.101186	0.0764158	0.0430759	0.0626238	0.0910264	0.10166	0	0.0982333	0.0809535	0.0753248	0.0821937	0	0.0915172	0.0394476	0.0621216	0.0346383	0	0.0795988	0.0335238	0.0784615	0	0	0	0.10558	0.0362105	0.0677765	0.0982961	0.0354066	0.154706	0.110337	0.114329	0.0456078	0.0643077	0.0254419	0.118417	0.0517273	0.0844444	0	0	0	0.255863	0.0340543	0	0	0.025871	0.0442793	0.075226	0.0391888	0.0526667	0.136953	0.044065	0.0564444	0.11166	0.0479833	0.0337882	0.134466	0.08045	0	0.0611125	0	0.0602949	0	0	0	0.0260667	0	0.0252807	0.0519362	0.0324833	0.142294	0.157619	0.0686309	0.168167	0.0522092	0.0697576	0.192522	0.169248	0.0703857	0.0738449	0.11575	0.253039	0.127791	0	0	0.267667	0.172394	0	0	0.231815	0.137447	0.445423	0.219353	0	0.165667	0.152889	0.06704	0	0.0814242	0.080725	0.131619	0	0.157829	0.162944	0	0	0.0603333	0.0715072	0.0876667	0.262692	0.0691667	0.119875	0	0.0573333	0	0.0621646	0.0901608	0	0	0	0.0451111	0.234889	0.0446667	0.0511754	0.0318947	0.1014	0.13265	0	0.10451	0.18927	0	0.0359608	0.0418462	0	0.0501159	0.0370952	0	0	0.0281667	0.0836667	0	0.115833	0.125697	0.0836667	0.107442	0.0836667	0.0590606	0.1506	0	0	0	0	0	0	0.0778704	0.0287246	0.0878645	0.033	0	0	0.025871	0	0	0.0924583	0.142571	0	0.108598	0.118594	0.0576986	0.120278	0.120219	0.128583	0.0856667	0.0702667	0.0796923	0.100381	0.165667	0	0.0651556	0.0746452	0.0884	0.08152	0	0.607758	0.0256957	0.0814242	0.120468	0.1429	0	0.0575862	0.140689	0.302296	0.0833529	0.171093	0	0.0978235	0.43891	0.519161	0.0428646	0	0.0551398	0	0.1506	0.0668116	0.146125	0	0.103118	0.143775	0.064114	0.14039	0.0480606	0.106393	0.0854222	0.12136	0.0702667	0.157287	0.103481	0.120278	0.12675	0.130667	0.0495413	0.0681556	0.0446667	0.232911	0	0.0761034	0.0309333	0.0342745	0.0865467	0.0480606	0	0.0632157	0.039	0.105118	0.1161	0.0702424	0.0836667	0.122991	0.120227	0	0.0446667	0	0.0691429	0.0475891	0.0827544	0.249958	0.0734524	0.0394762	0.0836667	0	0.131619	0.06704	0.134801	0.0318947	0.0808679	0.10553	0.0866558	0.116588	0	0.107932	0	0.0882963	0.0933913	0.0836667	0	0.0720725	0.125333	0	0.0856667	0.074619	0.0573333	0.0694375	0.0573333	0.0480606	0	0.124278	0	0	0.081619	0.179136	0	0.118948	0	0.120924	0.0665	0.227313	0.0705859	0.0836667	0.10951	0.125802	0.0755538	0	0.0963067	0.0603333	0.115833	0.0736504	0.0871637	0.113241	0	0.182729	0	0	0	0	0	0.0392688	0.162944	0.125333	0.0638333	0	0.0418462	0	0.0573333	0.1255	0.0836667	0	0.0718529	0.521696	0.14113	0.10191	0.0832077	0.171203	0.216476	0	0	0	0.150101	0.212815	0.142933	0	0.0858182	0	0.326889	0	0	0	0.0385946	0	0.0560741	0.100187	0.101827	0.03575	0	0.130545	0.152889	0	0	0.115015	0.0839519	0.196768	0.105831	0.0970779	0.113947	0.128516	0.114673	0.109373	0.125032	0.119973	0.0977794	0.111915	0.093196	0.143095	0.103002	0.121058	0.126254	0.119811	0.100613	0.109698	0.101511	0.0851582	0.0767461	0.113906	0.120696	0.0983333	0.147592	0.131655	0.101643	0.0970735	0.112327	0.119294	0.0894388	0.0941735	0.114859	0.111366	0.0945245	0.113556	0.087866	0.126417	0.117447	0.10399	0.0911758	0.126463	0.100854	0.08317	0.0983133	0.119303	0.115159	0.13191	0.103415	0.112527	0.0480909	0.0590606	0.0722857	0	0.0446667	0.0486667	0.145442	0.0499	0.0672614	0.0969383	0.0259167	0.100801	0.121858	0.0751939	0.0517	0.353676	0.228485	0.0962292	0	0.0715072	0.0287246	0.0840256	0.0725289	0.0446667	0.0577895	0	0.0722857	0.0655333	0	0.0535048	0.0360133	0.0927879	0.0553939	0.0899091	0.394731	0	0	0.203943	0.097	0.0509589	0.0638333	0.0820249	0.0394762	0.0703801	0.0575766	0.0577895	0.0851505	0.113093	0.0777368	0.0772564	0.0940684	0	0	0	0.0564583	0.121082	0.0688824	0.132549	0.130141	0.0399412	0.0740909	0.103917	0.0544118	0.0318947	0.165667	0.0446667	0.0573333	0.0750526	0.0858182	0.0722857	0.116969	0.0266164	0.0360113	0.105268	0.203722	0.0668698	0.0931944	0.0817564	0.165667	0	0.0252973	0.0522	0	0.0571444	0.085202	0.0867843	0.445401	0.200291	0.0478788	0	0.12532	0.12189	0.068402	0.290343	0.0401818	0.27079	0.323094	0.110314	0.0555167	0.0836842	0.036697	0.072502	0.104971	0.0680693	0.128617	0.155405	0.0561208	0.255014	0.280579	0.247538	0.338253	0.473235	0.219703	0.323024	0.162011	0.190533	0.242625	0.114504	0.198396	0.272649	0.317729	0.128481	0.136926	0.143843	0.157894	0.183699	0.276662	0.236327	0.212537	0.264352	0.199662	0.225955	0.110176	0.0946369	0.0253333	0.0921422	0.0318947	0.0280656	0.388098	0.0257083	0.0722857	0.04736	0.0287246	0.0628095	0.0876667	0.0684628	0.106972	0.121097	0.12608	0.109772	0	0	0.115333	0.175561	0.234792	0.217151	0.0480606	0.0446667	0.130524	0.109532	0.0836842	0	0	0	0.0836842	0	0.0414048	0.080065	0.025381	0.0342745	0.125987	0.0300952	0.118223	0.0664606	0.025871	0.0265714	0.0613333	0	0.046763	0.109762	0.140021	0	0.0662041	0.0956146	0.134721	0.28081	0.0392688	0.11575	0.0639012	0.0931018	0	0.092	0.147857	0.186249	0.103481	0.0446667	0.168189	0.121229	0	0.200147	0.132667	0.0968941	0.160894	0.168111	0.180702	0.23338
ATCGATGTCTTCTAAC-1_4	0.101758	0.0719608	0.100072	0.0470891	0.0470891	0	0.0908548	0.0741438	0.257143	0.0526333	0.0486279	0.0610171	0.0820045	0.210905	0.0914713	0	0.0612098	0	0	0	0.0559206	0	0	0	0.0258438	0	0.0372281	0.0346402	0.0584824	0	0	0.0603862	0	0	0	0.0255426	0	0.0509091	0.0257071	0	0.0450278	0	0.0655519	0	0.0484815	0	0.249989	0.20105	0.0712458	0.0392932	0.0254537	0.0706005	0.0330528	0.0542444	0.0795134	0	0.141247	0.0511897	0	0.0360494	0.0598208	0.0521212	0.0580299	0.0264483	0	0.025598	0	0	0	0.0521206	0.0448375	0.0764805	0.168617	0.240488	0.0735556	0.146706	0.221505	0.177391	0.133821	0.106907	0.233566	0.113958	0.0632157	0.0944578	0	0	0	0	0	0	0.0449226	0.0594545	0.401237	0.216311	0	0.0843889	0.0843889	0	0	0.0256136	0.0499042	0	0	0.100514	0	0	0.0729048	0	0.0504928	0.0332407	0.218344	0.0490278	0.0670417	0	0	0.0392407	0.0450494	0.073851	0.0270494	0	0	0	0	0	0.0384561	0.0582456	0.0526333	0.0642671	0	0.0520208	0.154214	0	0.0361307	0	0	0.028913	0.0373016	0	0	0	0	0	0	0	0.0843889	0.0762958	0.0843889	0.0368939	0.0526333	0	0	0	0	0	0	0	0	0.0561758	0.0332407	0	0	0.0420215	0	0	0	0.0729048	0.0581404	0.0680479	0.0999175	0.0647945	0.0780833	0.0658759	0	0.158583	0.1286	0.0421795	0.0539365	0	0	0.0377556	0.0443495	0	0	0.0526333	0.580939	0.0473261	0.0588485	0.0935359	0.06344	0.0332407	0.0264483	0.105946	0	0.0401961	0.152761	0	0.0810588	0.403245	0.488235	0.0287552	0	0	0	0.141933	0.0365797	0.0948061	0	0.0548172	0.0937842	0.0253947	0.107993	0	0.0660556	0.0527556	0.02626	0	0.0385	0	0.0450278	0	0.109958	0.0405535	0	0	0.0377556	0	0	0	0.120549	0.0834267	0.129636	0	0.116255	0	0.0942177	0.101372	0	0	0.100439	0.0834267	0	0	0	0	0.0255426	0.0417825	0	0	0	0	0	0	0.0278533	0.110934	0	0.0810063	0.104564	0.0508297	0.0621569	0	0.118837	0.0752381	0.0332407	0.028913	0	0	0	0.176	0	0.0450278	0.0397857	0	0	0	0.0484545	0.0843889	0.0283472	0	0	0.0396952	0.149941	0	0.091772	0	0.0678636	0.0918333	0.184352	0.0407475	0	0.0263987	0.102478	0.0363441	0.149233	0.08507	0	0	0.025439	0.103526	0	0	0	0	0	0	0	0	0	0	0	0	0	0.0421795	0	0	0	0.1505	0	0.0945392	0.476692	0.0881148	0.050209	0.0580667	0.0856188	0.162817	0.0397857	0.0843889	0	0.0365797	0	0	0	0	0	0	0.0270494	0	0.0257899	0	0	0	0.0414315	0	0	0	0.0845152	0	0.0726923	0.129571	0	0.0965086	0.227096	0.124488	0.100433	0.151951	0.15271	0.13803	0.0947967	0.160254	0.182909	0.0962985	0.109188	0.0976013	0.199335	0.0972803	0.13375	0.118884	0.130376	0.116419	0.116584	0.11395	0.117535	0.0892332	0.136255	0.104262	0.106829	0.124567	0.131695	0.0946547	0.111338	0.10714	0.0979628	0.106061	0.0850204	0.148897	0.0860017	0.0898866	0.121407	0.0904405	0.140702	0.0854523	0.0872823	0.0918358	0.127272	0.131335	0.102373	0.0957033	0.122583	0.127343	0.146317	0.0962886	0.0982289	0.0256136	0.102311	0.0729048	0.0260108	0.0450278	0.0490278	0.1337	0.0254083	0.0617083	0.0785062	0.0363472	0.0511169	0.0871292	0.0715242	0.100617	0.352762	0.229228	0.0608125	0.0484545	0.110899	0.0720725	0.0999487	0.0884187	0.0780833	0.0321228	0.0729048	0.129571	0.0639733	0	0.0368476	0.0461133	0.0484545	0.0257071	0	0.404858	0	0	0.21464	0.0793539	0.0756621	0.343833	0.103401	0.0752381	0.128497	0.0377477	0.0321228	0.070828	0.105742	0.0622047	0.0783077	0.0625684	0	0	0	0.0568646	0.0753224	0.0664608	0.155844	0.114205	0.0693333	0.0881818	0.0758	0.0693922	0.128	0.167111	0	0.112963	0.0750175	0.0484545	0	0.0862187	0.0435472	0	0.104475	0.197658	0.065974	0.130494	0.0551795	0.0843889	0.0397857	0.112198	0.0526333	0	0.0726778	0.0708283	0.0725948	0.441608	0.208957	0.0368939	0	0.0943028	0.150748	0.110255	0.286109	0.0346402	0.266122	0.338261	0.100086	0	0	0	0.0338392	0.0357571	0.0556623	0.0924221	0.168657	0.0635583	0.199527	0.220829	0.197758	0.35425	0.418354	0.268746	0.275339	0.123936	0.134504	0.19283	0.10353	0.156388	0.146791	0.314211	0.119125	0.128498	0.137572	0.121024	0.137378	0.216827	0.160595	0.127808	0.209803	0.144113	0.179385	0.0807935	0.0898343	0.025439	0.100078	0	0	0.380311	0.0258438	0.214714	0.0477067	0.070913	0.102183	0.0332407	0.0769174	0.0655556	0.0725376	0.0477067	0.110035	0.0578148	0	0.117682	0.0430409	0	0.162444	0	0	0.114403	0.0532628	0.0321228	0	0	0.103933	0.0321228	0	0.0563333	0.0649431	0	0.0578627	0.0572842	0.0763016	0.12694	0.0444515	0.0388065	0.0940714	0.0811057	0.0435632	0.0676	0.0397857	0.129234	0	0.0261293	0	0.071503	0.271381	0.0420215	0.064375	0.0454321	0.103569	0.14381	0	0.0267262	0.171514	0	0.0450278	0.107795	0	0	0.0777941	0.0642	0.0782353	0.124938	0.101889	0	0.051913
CATTTCACACGTAACT-1_4	0.134371	0.052098	0.0676793	0.0653399	0.0708581	0.082429	0.0891683	0.105216	0	0.0790667	0.0844496	0.0255556	0.0572973	0	0.044	0.0654	0.0727137	0	0.0368968	0.0617876	0.0385794	0.0848045	0.0384267	0.0315139	0	0.0612208	0.0655965	0.052	0.0854224	0	0.150036	0.0980915	0.121533	0.0464967	0.0721474	0	0.113521	0	0.0785152	0	0.0670556	0.0315362	0.21347	0.0371783	0	0	0.0395699	0.0367207	0.0475198	0.0425542	0.0256296	0.123199	0	0.0348089	0.0987469	0	0.0339137	0.1055	0.08025	0.0317531	0.0448125	0	0.0614188	0	0	0	0.0264222	0	0	0.0578794	0.0451833	0.132827	0.145213	0.0594541	0.0927778	0.0535098	0.0570455	0.179054	0.159734	0.0553571	0.0606122	0	0.19151	0.121934	0	0	0.182476	0.118182	0	0	0.248994	0.137614	0.434413	0.218906	0	0	0.0854444	0.0585333	0	0.0658939	0.0851667	0.250048	0.0738095	0.104703	0.0854444	0	0.0738095	0.0901852	0.0802609	0.103778	0.264071	0.130194	0.0937083	0	0.249815	0.0933519	0.108379	0.121261	0.11758	0	0	0.0426173	0.164278	0.108944	0.0496842	0	0	0.0799527	0	0.104141	0.186149	0	0.0789281	0.0426667	0	0.0904638	0.0892698	0.0974167	0	0	0.128444	0	0	0	0.212222	0.11072	0.0854444	0.0697424	0.103533	0.128444	0	0	0	0	0	0.0849537	0	0.038359	0	0	0.0724848	0.0424301	0	0	0.0839583	0.0738095	0	0.0811781	0.0985175	0.0550776	0.121944	0.127501	0.0364167	0.0874444	0.1052	0.0426667	0.0907619	0.0854444	0	0.120422	0.0982849	0	0.07864	0	0.602804	0	0.0544697	0.118105	0.148933	0.0479259	0.101839	0.114553	0.247648	0.0257843	0.157961	0	0.100098	0.430302	0.511247	0.0566562	0	0.0345376	0	0.103533	0.0898551	0.159287	0	0.0825269	0.150318	0.0697018	0.140897	0.0490303	0.154748	0.0448	0.12676	0.0992889	0.0945833	0.198889	0.108944	0.125458	0.0705	0.0499572	0.0553778	0	0.103844	0	0.0355632	0.0314667	0	0.0384267	0	0	0.0500784	0.0666944	0.119805	0.132486	0.0707803	0.128444	0.104114	0.0768667	0	0	0	0.0402381	0.0256899	0.0577895	0.128	0.0402381	0	0.161833	0	0.110667	0.0446667	0.14484	0	0.0601384	0.105837	0.0787355	0.153961	0.0871852	0.103974	0	0.102648	0.105087	0.0854444	0.161833	0.0510435	0.0651667	0.0426667	0.163	0.140905	0	0.0498125	0.109444	0.132364	0	0.112944	0	0	0.0518857	0.180709	0	0.119976	0.0871852	0.150015	0.0839583	0.22145	0.025899	0	0.0811242	0.132724	0.0713817	0	0.09739	0.0615185	0.08375	0.0501138	0.0451228	0.0565926	0	0	0	0	0	0	0	0.0262151	0.0854444	0.16025	0.0651667	0	0	0	0	0.118283	0.212222	0	0.0588578	0.507174	0.109544	0.0959605	0.115182	0.17583	0.203856	0.0402381	0.0854444	0	0.0633551	0.111074	0.100567	0	0	0	0.326889	0.0368395	0	0.0480725	0	0	0	0.0681399	0.0516533	0	0	0.187333	0.212222	0.0426667	0.0738095	0.0602051	0.0721753	0.185236	0.0953051	0.087335	0.127241	0.116121	0.100589	0.105247	0.112965	0.108766	0.073728	0.103687	0.0805611	0.158524	0.100328	0.108972	0.0950846	0.115058	0.0987102	0.112643	0.118398	0.0818215	0.0789793	0.08766	0.105808	0.0902293	0.114867	0.107516	0.0924838	0.108853	0.115108	0.104222	0.0993401	0.0859966	0.081738	0.0884914	0.0993486	0.118179	0.0952596	0.108905	0.120538	0.0942177	0.0956799	0.102728	0.0980929	0.10457	0.08613	0.12012	0.0862985	0.0920763	0.108765	0.0992653	0.0257576	0.115742	0	0.0993978	0	0.0393611	0.152255	0	0.0870379	0.0368395	0.0734028	0.0734026	0.092725	0.0685636	0	0.346094	0.226571	0.0622917	0.0724848	0.0953333	0.146406	0.0861795	0.112975	0.0455556	0	0	0	0.04472	0.102413	0.0330667	0.0263867	0	0	0	0.391949	0	0	0.213932	0.0652798	0.053863	0	0.0710295	0	0.0531579	0.0346126	0.0324561	0.0853548	0.158441	0.0614386	0.0426667	0.121594	0.0724848	0.110667	0.11737	0.0260417	0.0863607	0	0.117311	0.0819157	0.0853137	0.106091	0.0566	0.0612451	0	0.0854444	0.0670556	0.0871852	0.0323509	0	0	0.0260417	0.0411698	0.0604294	0.100576	0.185484	0.0905104	0.0491	0.0412949	0	0	0	0	0	0.0808296	0.0560101	0.0894216	0.438832	0.201561	0.0281742	0	0.106228	0.126766	0.118598	0.268278	0.0480606	0.251809	0.309136	0.103468	0.0521667	0.0807018	0	0.0893373	0.147452	0.0383896	0.132991	0.148701	0.0618167	0.236512	0.27669	0.228363	0.321367	0.461051	0.21627	0.315777	0.151518	0.157552	0.231757	0.103887	0.175904	0.242482	0.298972	0.113106	0.133532	0.128994	0.124301	0.172736	0.264379	0.212899	0.216084	0.24822	0.181212	0.217732	0.116436	0.0915736	0	0	0.0542456	0	0.385381	0.0399479	0	0.0384267	0	0.0517619	0.0901852	0.0630138	0.134444	0.0262151	0.158413	0.12307	0	0	0.2535	0.207655	0.0651667	0.218273	0	0	0.131782	0.133199	0.0860702	0	0	0.0381778	0.126105	0	0.0633333	0.111524	0.0256349	0.139569	0.102602	0	0.131634	0.040903	0.0395699	0.0449048	0.0787642	0.044	0.0427407	0.0761429	0.12852	0	0.100891	0.0565312	0.0878909	0.182476	0	0.116917	0.0798519	0.100755	0	0.0942759	0.106917	0.198123	0	0	0.136768	0.0839583	0	0.141554	0.0553778	0.110078	0.145026	0.104519	0.227316	0.192707
AAGTGAATCCCTCGTA-1_4	0.0391515	0.054451	0.0881962	0.0757657	0.0588581	0.067967	0.0683168	0.123869	0	0	0.0835116	0.0502479	0.0634234	0.08	0.080908	0.0800667	0.0861961	0	0.0360476	0.0551357	0.0607063	0.0841859	0	0.0335972	0	0.0514589	0.0509035	0.0609697	0.10153	0.042	0.130936	0.0927134	0.106067	0.0273725	0.0545513	0.054031	0.101292	0.0318182	0.0610909	0	0	0	0.178743	0.0346822	0	0	0.0414409	0.0375045	0.0669972	0.0452369	0.037213	0.142097	0	0.0372	0.128586	0	0	0.121635	0.0336333	0.0336049	0.0611292	0	0.0621667	0	0	0	0.0403222	0	0.0267018	0.0499397	0.063675	0.144346	0.16693	0.0693937	0.119444	0.0390196	0.0655808	0.187958	0.173112	0.0760786	0.0708595	0.138833	0.18349	0.101769	0	0	0.142524	0.0927576	0	0	0.130208	0.169621	0.427794	0.219066	0	0.0926667	0	0.0424267	0	0.046303	0.0575667	0.222095	0	0.102793	0	0.124	0.08	0.0838148	0.0734493	0.036	0.261062	0.0531667	0.0659167	0	0	0.0681111	0.0758601	0.116335	0.0839259	0	0	0.0434815	0.162667	0.1275	0.0267018	0	0.0576	0.0940662	0	0.0685729	0.181528	0	0.0729869	0.0702051	0	0.0922319	0.0820556	0	0	0.0435278	0	0	0.082	0.0887879	0.0926667	0.110238	0	0.0737121	0	0.0926667	0	0	0	0	0	0.0507407	0	0.0634579	0	0	0.0529697	0.0729892	0	0	0.039125	0	0	0.0807352	0.101492	0.0582283	0	0.118827	0.107375	0	0	0	0.0326667	0	0	0.107378	0.0539892	0	0.0447867	0.0576	0.598973	0	0.0782727	0.0843791	0.108573	0	0.0558621	0.113568	0.215889	0.0684314	0.151314	0	0.0523725	0.430309	0.511819	0.0295312	0	0.0276129	0	0	0.104246	0.134869	0.0926667	0.0921505	0.137509	0.101421	0.152537	0.0815758	0.11587	0.0766389	0.167747	0.1884	0.118694	0.0919259	0.0706111	0.171	0.0304167	0.0410092	0	0	0.0582222	0	0	0.0336333	0.037451	0	0	0	0	0.0389907	0.0910816	0.107716	0.054947	0	0.0554386	0.05168	0	0	0.0982963	0.136071	0.0393953	0.0570316	0.10275	0	0.0433333	0.145111	0	0	0.02984	0.122546	0	0.0276352	0.0511894	0.0756848	0.037451	0	0.101883	0	0.0806296	0.066	0	0	0.066	0	0.046	0.166389	0.2095	0	0.0444583	0.0982963	0.0529697	0	0.0435278	0	0	0.0269333	0.162535	0	0.12466	0.0633333	0.0476439	0.113958	0.212861	0.060303	0	0.0335425	0.108645	0.0647849	0.0576	0.0563	0	0.0491667	0.0462439	0.0569825	0.036	0	0	0	0.037451	0	0.046	0	0.0535269	0.0926667	0	0.178167	0	0	0	0	0.09855	0	0	0.0998922	0.507303	0.0743259	0.0999096	0.0713051	0.152477	0.20922	0.11169	0.161167	0	0.0799783	0.11	0.0996	0	0.0529697	0	0.333167	0	0	0.0268696	0.0415135	0	0.036	0.071372	0.0526867	0	0	0.0529697	0.0926667	0	0	0.0576974	0.0812199	0.176204	0.0892073	0.0763814	0.116595	0.117527	0.115536	0.108382	0.117542	0.102395	0.10864	0.101218	0.0847018	0.126816	0.0942454	0.135854	0.11574	0.119451	0.0938559	0.103103	0.0956	0.0881481	0.0882625	0.0991089	0.119097	0.112899	0.156437	0.131085	0.10099	0.0833829	0.117576	0.106374	0.10282	0.0851293	0.105405	0.0965756	0.102946	0.110039	0.0857353	0.112068	0.122034	0.106276	0.0924229	0.110725	0.0981128	0.0928933	0.108857	0.10618	0.103204	0.110959	0.111357	0.0962056	0.0515606	0.0587121	0	0.0729892	0.0491667	0	0.122863	0	0.0789318	0.0491111	0.0677222	0.0820606	0.0659292	0.0815	0.0336333	0.341369	0.210363	0.07325	0	0.0684928	0.0310725	0.0293333	0.0813003	0.120889	0.0512982	0	0	0.0772267	0.151651	0.0537905	0.0381733	0.0529697	0	0.0529697	0.39802	0	0	0.216458	0.0468889	0.0824658	0	0.0780295	0.0823333	0.0568246	0.054973	0	0	0.100556	0.0857193	0.046	0.0639658	0	0.08	0.114148	0.0273958	0.0629781	0.0547059	0.137094	0.0937711	0	0.0461212	0.0981	0.0868235	0	0	0	0.0633333	0.069807	0.0529697	0	0.0713542	0	0.0431751	0.0976962	0.20157	0.0649583	0.0756556	0.0639487	0.0926667	0.0433333	0.0415135	0.0576	0	0.0962667	0.0574747	0.100072	0.44136	0.208268	0.0391515	0	0.107921	0.103336	0.153343	0.277879	0	0.259853	0.313616	0.102285	0.1011	0.0347368	0	0.0819098	0.0852619	0.0499481	0.0933485	0.153322	0.0432	0.237059	0.274884	0.23984	0.332429	0.458257	0.221358	0.320399	0.172101	0.173049	0.234425	0.0934826	0.19402	0.249718	0.312732	0.116592	0.138328	0.133304	0.140121	0.169607	0.272834	0.221364	0.214035	0.25523	0.201327	0.224948	0.108346	0.093352	0	0.0923407	0	0	0.381149	0	0.124952	0.0861067	0	0.0574127	0.114148	0.062562	0.111778	0.0628387	0.179427	0.0554737	0	0	0.0963788	0.130281	0.10275	0.199249	0	0	0.108783	0.109917	0.108772	0	0	0.0410667	0.108772	0	0.0592381	0.100659	0.0396667	0.0606275	0.0817287	0	0.121432	0.0640121	0	0.0285	0.0266504	0.0281609	0.0510667	0.149476	0.095308	0.0566364	0.0649456	0.0584792	0.128267	0.08	0.0452258	0	0.121519	0.095325	0	0.113	0.0438095	0.179602	0.0633333	0	0.12259	0.0664792	0	0.127039	0	0.0832157	0.163482	0.113407	0.11007	0.138174
TGTTGGACAATCCTAG-1_4	0.0645985	0.0749951	0.116783	0.0732442	0.0639901	0.0729703	0.0823531	0.0874706	0.0651905	0	0.0742403	0.0488974	0	0	0.100851	0.0853429	0.0615373	0.0350567	0	0.0451622	0.0329325	0.0753798	0	0	0	0.0310779	0	0	0.0588282	0.0348608	0.0789765	0.065122	0.0305644	0.0253399	0.0676282	0.0448605	0	0.0719545	0	0	0	0	0.0433607	0	0	0	0	0.0414054	0.0647062	0.0971325	0.0590463	0.0838605	0.0632073	0.0610178	0.0782175	0.0445833	0.0577255	0.0853678	0.0505667	0	0.219133	0.0443182	0.0573376	0.0437011	0	0.0382647	0.0517778	0	0.035614	0.129379	0.0863667	0.117387	0.256137	0.0985235	0.0441944	0.0643987	0.0674444	0.292216	0.192991	0.0655976	0.0723208	0	0.119843	0.107657	0	0	0	0	0	0	0.0566905	0.0655758	0.421078	0.226724	0.0914667	0.0753889	0.0753889	0.06528	0.0518148	0.0669848	0.06635	0	0.134429	0.0986036	0.1645	0	0.26081	0.0302407	0	0.0548148	0.254725	0	0.0326458	0	0.101037	0.0883056	0.117428	0.117425	0.0780864	0	0	0	0.234889	0.163389	0.0356316	0.0525614	0.0472333	0.084617	0	0.0348229	0.172453	0	0.140176	0.0720513	0	0.207014	0.163643	0	0	0	0	0	0.0405278	0	0.0753889	0.095404	0.0753889	0.0243864	0.0914667	0	0	0.330048	0	0.0472333	0	0.0485278	0	0.054304	0	0	0.0837576	0.0827097	0.134429	0	0.0326458	0.191667	0.0292807	0.111527	0.128046	0.0955434	0	0.0976642	0.0326458	0.0405278	0.0636444	0.0380256	0.0668254	0.0753889	0	0	0.0488817	0	0.0830933	0.0472333	0.592478	0.0543841	0.108159	0.0918322	0.0626667	0.0793889	0.0703908	0.139087	0	0.0500294	0.171098	0.0753889	0.0611667	0.423484	0.505741	0.0279115	0	0	0	0.0914667	0.0855145	0.115976	0.222944	0.126882	0.137954	0.133544	0.137706	0.224061	0.110722	0.0712833	0.0812067	0.100133	0	0	0.0405278	0	0.0858889	0.0445046	0.0341556	0	0.0888889	0	0.0245862	0	0.0313529	0.0433867	0.0435455	0	0.0313529	0.0608148	0.082356	0.105727	0.0545455	0	0.119325	0.0787733	0	0	0	0	0.0242868	0.0453018	0.126417	0.0675238	0.0359286	0	0.0753889	0.0651905	0	0.120155	0.0547895	0.0849119	0.0948409	0.0809275	0.195765	0.105667	0.10245	0.0359286	0	0	0	0	0	0	0	0.117778	0.102143	0	0.0379792	0	0.0838182	0.1385	0.0857639	0	0.149111	0.0492667	0.164594	0	0.124565	0.154815	0.0979621	0.118229	0.200676	0.0374747	0	0.0534183	0.102597	0.0801452	0	0.0692533	0.0548148	0.0773889	0.024122	0.0785146	0.0571667	0	0	0	0.140412	0.0753889	0	0	0.052828	0	0	0.126042	0	0	0.245667	0.0518148	0.118983	0.0753889	0.0957	0.0960637	0.496865	0.0977815	0.0662147	0.0668231	0.10149	0.180722	0.0675238	0	0	0	0.207296	0.187167	0	0	0	0	0	0	0	0.023955	0	0	0.0497589	0.02518	0	0	0.0435455	0	0.0753077	0.134429	0.0281385	0.0897869	0.182418	0.110474	0.087199	0.10206	0.118148	0.119997	0.0996167	0.13994	0.132167	0.0754693	0.10219	0.114437	0.113201	0.101564	0.114413	0.135935	0.120824	0.10368	0.119176	0.094159	0.0947121	0.0959793	0.108156	0.0992279	0.0952134	0.143263	0.121749	0.113632	0.108154	0.131072	0.0989205	0.0881241	0.102864	0.112675	0.0982062	0.115602	0.120786	0.0875879	0.092555	0.113087	0.118973	0.0937131	0.109618	0.114454	0.090665	0.099405	0.114207	0.105962	0.129063	0.096063	0.106171	0.0561894	0.0762955	0	0.171688	0.0405278	0.0445278	0.16671	0.134692	0.134784	0.121012	0.138521	0.0943896	0.137033	0.0766242	0.158	0.353419	0.237995	0.194583	0	0.065029	0.0681739	0.0950256	0.13627	0.108944	0.0292807	0	0.128476	0.14926	0.266413	0.0239714	0.05172	0.158394	0.158172	0	0.420763	0.128476	0.101037	0.223772	0.0695761	0.0776621	0.112917	0.11659	0.0945714	0.10233	0.0362883	0.0292807	0.0813656	0.117754	0.071883	0.113615	0.106376	0.0779697	0	0.259556	0.0518021	0.128923	0.0240098	0.137861	0.112819	0.131422	0.092197	0.0948333	0.0630392	0.0292807	0.149111	0.0405278	0	0.0840789	0.158394	0	0.0996146	0.0662075	0.171774	0.126513	0.220269	0.161542	0.0997111	0.0850513	0	0.0359286	0.0580991	0.0472333	0	0.139541	0.0776869	0.126882	0.448705	0.222243	0.0856818	0	0.10751	0.121129	0.0611667	0.30055	0.0340265	0.285151	0.320522	0.105824	0	0	0.09575	0.0592314	0.061519	0.0712987	0.104279	0.178077	0.167721	0.197183	0.236575	0.204326	0.411343	0.41623	0.240499	0.27719	0.131765	0.132534	0.184948	0.100691	0.162364	0.167709	0.348564	0.133654	0.139271	0.143092	0.142338	0.156534	0.239161	0.191916	0.161634	0.23807	0.135794	0.180387	0.0729959	0.113579	0	0.095212	0	0	0.395488	0.0379792	0.0651905	0.0964667	0.0265652	0.0750595	0.0302407	0.0582782	0.0445278	0.0385376	0.0433867	0.0292807	0	0	0.0918788	0.0497076	0.121958	0.163684	0	0	0.106981	0.0425192	0.0292807	0	0	0.0931333	0.0292807	0	0.0247976	0.0755488	0.0241984	0.0313529	0.0598165	0	0.0923425	0.0844061	0	0.0722143	0.0996423	0.055092	0.0988889	0.167524	0.0799494	0	0.0897823	0	0.113121	0.324	0.052828	0.1735	0.043	0.0986402	0.0651905	0	0.10381	0.174398	0.100963	0.0809167	0.123865	0	0	0.0827647	0	0.0823843	0.165194	0	0.0570877	0.105645
GAGGCAAGTAGCGTCC-1_4	0.0966667	0.0424069	0.106939	0.0933597	0.0735347	0.0567426	0.106099	0.124569	0	0.0485	0.0665039	0.0472222	0.0800811	0.067	0.0401149	0.131124	0.0784608	0.0536879	0.0364683	0.0740147	0.0493333	0.0846683	0.0411867	0.0251458	0.0245521	0.0972857	0.121184	0.0649962	0.119112	0.045	0.185174	0.09125	0.138262	0.0255882	0.0429167	0.0245814	0.228292	0.110409	0.0407576	0	0	0	0.207257	0.033624	0	0	0.0246774	0.0366306	0.0548277	0.0545341	0.036463	0.12078	0	0.0368	0.110758	0	0.0440588	0.126767	0.0552	0	0.0545542	0	0.0633333	0	0	0	0	0	0	0.0550177	0.123079	0.12979	0.154362	0.0679754	0.142139	0.0645719	0.0716035	0.186342	0.160976	0.0761405	0.0726981	0.2905	0.256529	0.126645	0	0	0.067	0	0	0	0.186369	0.120114	0.439619	0.233458	0	0.0775	0.150444	0.0652933	0	0.0996742	0.0903333	0.13881	0.129524	0.109495	0.166833	0.202963	0.067	0.0588704	0.0468986	0.159019	0.283844	0.0827778	0.0892292	0	0.152407	0.0979074	0.103889	0.117496	0.123654	0	0	0.0592222	0	0	0	0	0.0485	0.104844	0	0.0918229	0.191223	0	0.0345098	0.102821	0	0.0271159	0.0245	0	0	0.026625	0.153333	0	0.0415833	0.044697	0.0775	0.120241	0.150444	0.055697	0.279033	0	0	0	0	0	0	0.0495833	0	0.0591172	0	0	0.0860606	0.082828	0.067	0	0.0903125	0.132	0	0.102313	0.115479	0.0810183	0.0415833	0.133136	0.0892292	0.0415833	0.0945111	0.039	0	0	0	0.0685111	0.0724731	0	0.0619067	0.094	0.608544	0	0.0671742	0.110867	0.144993	0	0.0407126	0.128084	0.309815	0.0243824	0.162909	0	0.0243824	0.441665	0.519302	0.0494375	0.0532222	0.0246774	0	0	0.119993	0.176921	0.0775	0.100215	0.157724	0.0744825	0.161479	0.0921818	0.148063	0.112228	0.131867	0.165311	0.12813	0.211593	0.123889	0.126583	0.0448611	0.0401743	0	0.0415833	0.160778	0	0.025023	0.0518333	0.0588627	0.0444	0.044697	0	0.0588627	0.0757037	0.1159	0.136278	0.0973561	0	0.0717456	0.0444	0	0.0415833	0.113222	0.0754048	0.0351628	0.0793649	0.122042	0.131857	0	0.0775	0	0.067	0.0444	0.154386	0	0.0771006	0.0963636	0.0853913	0.112392	0.0532222	0.116764	0.0736905	0.0861667	0.0703333	0	0.0775	0.048971	0	0.074	0.0415833	0.0368333	0	0.0529896	0.0532222	0	0	0.1235	0	0	0.0633333	0.189772	0	0.122428	0.111259	0.118432	0.0892292	0.24208	0.0809293	0	0.115444	0.136409	0.0958817	0.094	0.09184	0.080537	0.0415833	0.0477886	0.0990234	0.105815	0.044697	0.146104	0	0.0588627	0	0	0	0.0687097	0.150444	0.178917	0.181375	0	0	0	0.103778	0.171333	0.0775	0.0485	0.0775539	0.512111	0.119244	0.114124	0.0956	0.167766	0.222808	0.0368333	0	0	0.103268	0	0	0	0.0844848	0	0.226278	0	0	0	0	0	0.0552593	0.085131	0.0880933	0	0.0290833	0.0844848	0.150444	0	0	0.0972667	0.0852629	0.204396	0.0893035	0.102531	0.118304	0.132897	0.100821	0.10594	0.12591	0.125662	0.0986949	0.0943817	0.102987	0.128624	0.1053	0.113967	0.116663	0.100773	0.120853	0.107154	0.108644	0.0911852	0.0874853	0.0910637	0.106609	0.110884	0.132113	0.125447	0.104156	0.111624	0.114394	0.118475	0.108199	0.0837262	0.110796	0.114174	0.102122	0.105173	0.0913032	0.0935467	0.121769	0.0858929	0.0981857	0.107348	0.118473	0.0915967	0.101843	0.100772	0.114269	0.121211	0.110028	0.100957	0.0350152	0.0678788	0.129524	0.0687097	0.115972	0.026625	0.162516	0.0451167	0.0908485	0.0929259	0.0816597	0.07829	0.0943667	0.0604212	0.0745833	0.357988	0.233943	0.061875	0.044697	0.0468986	0.0702029	0.165167	0.0961185	0.0795	0.0564035	0.067	0.197	0.0998533	0.115	0.0373333	0.0436333	0	0.049596	0.044697	0.406106	0	0	0.233884	0.0767942	0.0682831	0	0.0887687	0	0.0654532	0.0730811	0.121509	0.0393548	0.143095	0.0582749	0.039	0.112526	0.044697	0	0.106778	0.0814271	0.086847	0.0511471	0.126901	0.0774819	0.075549	0.0721061	0.0745833	0.117549	0	0.215778	0.115972	0.0532222	0.0602281	0.044697	0.132	0.0672083	0.0685157	0.0677853	0.119397	0.206408	0.101214	0.0873389	0.0763718	0.0775	0	0.0242973	0.137767	0	0.0920963	0.0816465	0.124827	0.457102	0.217161	0.0246742	0	0.120286	0.122108	0.170559	0.27969	0.0598258	0.259298	0.322584	0.119932	0.0561667	0.0538947	0.0567803	0.0704392	0.115295	0.0605628	0.127677	0.162261	0.0490833	0.261501	0.29798	0.245401	0.332405	0.46685	0.220747	0.327259	0.169087	0.180919	0.247064	0.0967014	0.198656	0.244535	0.313236	0.119594	0.129065	0.130137	0.13761	0.181234	0.284851	0.22841	0.224427	0.263644	0.207546	0.231097	0.130276	0.110147	0	0.0920061	0.0529825	0	0.393252	0.0245521	0.132	0.0808	0.0461449	0.075254	0.0309444	0.062562	0.0611944	0.0975054	0.118413	0.0778421	0	0	0.133364	0.145234	0.182667	0.212589	0	0	0.141047	0.0947885	0.0299474	0	0	0.0956667	0.0299474	0	0.09025	0.0812967	0.0353333	0.0846078	0.10362	0.0491746	0.116885	0.0527212	0.0246774	0.040881	0.0905935	0.058046	0.0652222	0.0693333	0.133264	0	0.111252	0.082375	0.0847333	0.197	0.0393548	0.0592083	0.0792222	0.100202	0	0.107437	0.0919524	0.185388	0.152407	0	0.144261	0	0.116083	0.173338	0	0.110004	0.175681	0.218815	0.0999649	0.212431
TCATTACAGAGTCTTC-1_4	0.0636364	0.0667451	0.0930549	0.0819109	0.0605281	0.051637	0.097736	0.0865621	0	0.0880667	0.164225	0.102393	0.0897523	0	0.135322	0.152543	0.0663412	0	0.0468968	0.0523894	0.0390278	0.0815288	0	0	0.0365625	0.0584762	0	0.0578712	0.0920683	0.034674	0.127341	0.0870122	0.0913289	0.0250065	0.0497179	0.0434109	0.144667	0.0838182	0.0658485	0.0555	0.0391111	0	0.134224	0	0.0352963	0	0	0.0415766	0.0629576	0.0542048	0.0633056	0.149274	0.032187	0.0303378	0.124127	0.0236333	0.0630275	0.124158	0.124633	0	0.0648458	0.0263333	0.0625726	0	0	0.0235098	0.0380222	0	0.0235263	0.0683475	0.0546167	0.140429	0.164158	0.0824251	0.134243	0.0628562	0.0662222	0.202522	0.15487	0.0790643	0.0797568	0.22175	0.241686	0.132522	0	0	0.123524	0.119333	0	0	0.192345	0.0735606	0.429242	0.212966	0	0.0725556	0.0725556	0.05904	0	0.053	0.0921042	0.260476	0	0.0921622	0.166111	0.143185	0.123524	0.0602037	0.0443188	0.0765556	0.262259	0.0253889	0.0315833	0.0959259	0.150444	0.0825556	0.09493	0.104575	0.071679	0	0	0.0244198	0.231611	0.11	0.0347193	0	0	0.13343	0	0.0475833	0.172661	0	0.058366	0.0694359	0	0.0628116	0.0643016	0	0.0555	0	0	0.0347143	0	0	0.0725556	0.107305	0.0725556	0.0843561	0.0880667	0.0725556	0	0.0627619	0	0.0455333	0	0.0722407	0	0.0579194	0.0292963	0.0627619	0	0.0786022	0.0627619	0	0.0581667	0.0627619	0	0.106146	0.117962	0.0830046	0.0790556	0.142431	0.167167	0.11	0.118089	0.0694359	0.0941587	0.0725556	0	0.125289	0.076957	0.0455333	0.11224	0	0.604049	0.0334928	0.0527424	0.0987407	0.0953867	0.0292963	0.0533333	0.132896	0.18163	0.0873137	0.164291	0	0.077549	0.432786	0.513453	0.0342917	0.0499259	0.0237204	0	0.0880667	0.0835	0.147978	0.0725556	0.091957	0.129279	0.0718772	0.141729	0.0806667	0.156744	0.0921667	0.152847	0.0933333	0.0707407	0.157741	0.119972	0.0555	0.0785556	0.0438043	0.0330222	0	0.0889778	0	0.0386667	0.0488667	0.157961	0.0250133	0	0.0555	0	0.06225	0.102007	0.118249	0.0781439	0.0725556	0.0459123	0.0250133	0.141556	0.0736111	0.0959259	0.0946667	0.0436744	0.0766737	0.108667	0	0.133262	0.152444	0	0	0.0420267	0.127248	0.0507719	0.0905786	0.0876136	0.0934964	0.0553725	0.0959259	0.0929669	0	0.0529259	0.0628116	0.0725556	0	0.0443188	0.0555	0.0694359	0.0745556	0.0650952	0	0.0933229	0.103185	0.042	0.0725556	0.113528	0	0	0.0477905	0.167235	0	0.127703	0.0499259	0.0926364	0.0840417	0.217366	0.0892929	0	0.0831634	0.12284	0.0613118	0.0880667	0.0797867	0.0529259	0	0.0548293	0.102444	0.0292963	0.042	0.0581667	0	0.0803922	0.0725556	0	0	0.0374409	0.152444	0.231375	0.0555	0	0.0367179	0	0.0499259	0.0973833	0.0725556	0.0880667	0.100574	0.511459	0.111685	0.109706	0.0900538	0.173155	0.207807	0.129714	0.152444	0.0725556	0.104348	0.256481	0.231433	0	0	0	0.376889	0	0	0	0	0	0.0292963	0.0737976	0.06234	0.0574583	0	0.0806667	0.0725556	0.0694359	0.123524	0.0632667	0.0862577	0.193173	0.106028	0.101252	0.115405	0.118879	0.103864	0.106307	0.116738	0.111854	0.0947711	0.108215	0.0922747	0.128714	0.104968	0.120834	0.118202	0.121161	0.0937286	0.111968	0.108168	0.0857104	0.082639	0.107859	0.113294	0.10219	0.140902	0.116472	0.116699	0.0939709	0.134948	0.107763	0.0867007	0.102935	0.0986766	0.107842	0.100152	0.118169	0.0946013	0.111803	0.126	0.0981616	0.102852	0.122437	0.111756	0.103412	0.107933	0.118723	0.105294	0.10741	0.114566	0.0962355	0.0348939	0.075053	0.192	0.109527	0.1145	0.0608333	0.134438	0.04625	0.104758	0.0401728	0.107653	0.0923203	0.0703625	0.0595333	0	0.35416	0.227086	0.088125	0.042	0.0628116	0.0680145	0.0737692	0.137587	0.0391111	0.0731579	0	0	0.08786	0.133333	0.0614857	0.0442467	0	0.0509697	0	0.395983	0	0	0.209583	0.0529218	0.0836849	0.161833	0.0837551	0	0.0637836	0.0644144	0.0507719	0.0648817	0.11688	0.100749	0.0367179	0.0754359	0.119333	0.0627619	0.129815	0.0539479	0.0637978	0.0360196	0.136224	0.0648434	0.0610392	0.0456667	0.1552	0.0610392	0	0.0725556	0.0745556	0.0499259	0.0235263	0.042	0	0.0502083	0.0574591	0.0736554	0.112304	0.20011	0.104307	0.0905556	0.0605128	0.0725556	0	0	0.136	0	0.0983593	0.0830404	0.118866	0.449973	0.224692	0.0433333	0	0.1192	0.12452	0.0955	0.285023	0.0537803	0.266154	0.330157	0.097129	0.0769333	0.053614	0.0638939	0.0730353	0.13351	0.0710779	0.120242	0.164018	0.0703625	0.263185	0.282578	0.246142	0.3424	0.460859	0.224344	0.325604	0.162041	0.185544	0.245576	0.112643	0.186731	0.22994	0.310915	0.111484	0.130686	0.133266	0.129524	0.18267	0.275345	0.218071	0.207205	0.260737	0.201704	0.219863	0.106204	0.0962477	0	0.099674	0	0.0269727	0.396412	0.0369167	0.0627619	0.0441867	0.0258261	0.073881	0	0.0791129	0.0253889	0.121505	0.08628	0.101842	0	0	0.210909	0.158012	0.176792	0.201413	0	0	0.131948	0.0709936	0	0	0	0.0613778	0	0.0555	0.0845476	0.102199	0.0554603	0.0303529	0.126638	0.0269206	0.129968	0.0764333	0.0391828	0.0413095	0.0872683	0.024	0.0745037	0.0954762	0.142106	0.0481212	0.0793061	0.0801667	0.0675576	0.123524	0.0648817	0.0555	0.0938642	0.0917434	0	0.138253	0.0749048	0.184253	0.150444	0.120917	0.141167	0.0581667	0.108667	0.184108	0.0613778	0.0957333	0.175147	0	0.176158	0.181667
GTTCCGTTCCTCTCGA-1_4	0.0269167	0.0386176	0.0930527	0.0890693	0.044297	0.0528152	0.0850033	0.0911438	0	0	0.123907	0.0488291	0.0926306	0.0810952	0.0626552	0.0650095	0.0726176	0.0388936	0.0350238	0.0790413	0.0342579	0.0882724	0	0.0343542	0.0276354	0.076619	0.0525877	0.0738485	0.11493	0.054337	0.162424	0.102142	0.0978044	0.0462745	0.0276474	0.026876	0.132979	0.0321667	0.0701818	0.0715417	0.0784167	0	0.213776	0.0347713	0	0	0	0	0.0610452	0.052004	0.0662222	0.128071	0.033752	0	0.121023	0.0268417	0.0345137	0.139572	0	0	0.040175	0	0.0623141	0.0284253	0	0.0272843	0.0281222	0	0	0.081344	0.0769833	0.12169	0.145121	0.0694944	0.105063	0.048719	0.0634949	0.183401	0.154783	0.0649143	0.0561488	0.0715417	0.217039	0.122376	0.142083	0.0715417	0.0810952	0.104	0	0	0.212649	0.152917	0.437342	0.225419	0	0	0.164333	0.0522933	0	0.0520833	0.0592958	0.215429	0.130143	0.0972703	0.144444	0.0641852	0	0.0555	0.0314058	0.0979444	0.261459	0.0538056	0.0396042	0	0.163852	0.0578056	0.0882058	0.10949	0.0701852	0	0	0.0291728	0	0.124556	0	0	0	0.111319	0.0583667	0.0696198	0.173809	0	0.0744052	0.0465897	0	0.0463333	0.0574127	0	0.14075	0	0	0	0.0498056	0.0536667	0.0939444	0.102214	0.0939444	0.047303	0.0583667	0.186222	0	0	0	0	0.0810952	0.0981019	0	0.0520256	0	0	0.104	0	0	0	0.100604	0.0810952	0	0.0974521	0.106452	0.0514566	0	0.116479	0.0742083	0.0959444	0.1154	0.0465897	0.0330317	0.0939444	0	0.178089	0.0856882	0.0583667	0.0644133	0.0583667	0.597143	0	0.0520833	0.0920131	0.06836	0.0671852	0.0813678	0.12956	0.247574	0.0598529	0.158584	0	0.0435686	0.428113	0.507893	0.0589167	0.102333	0.0593441	0	0.0583667	0.081	0.147745	0	0.124183	0.113599	0.0516491	0.133093	0.104	0.137848	0.0616278	0.15112	0.104267	0.164611	0.273667	0.0860278	0.125042	0.0307361	0.0447737	0	0	0.166822	0	0	0.0617	0.037902	0.0522933	0	0	0.037902	0.0424259	0.113603	0.124804	0.0608712	0	0.105333	0.0522933	0	0	0	0.043881	0	0.0686632	0.125875	0.0684048	0	0.151167	0	0	0.04388	0.117743	0	0.0551509	0.0689356	0.0842101	0.037902	0	0.0912252	0	0.0602037	0.074087	0.0939444	0	0.0503043	0	0.0891795	0.0784167	0.107952	0	0.0581354	0.102333	0	0	0.0538056	0	0	0.052781	0.166805	0	0.110891	0	0.085053	0.130271	0.21725	0.0442222	0.161056	0.0885359	0.122681	0.113145	0	0.0985967	0.0671852	0	0.0509431	0.0829708	0.117019	0.104	0.0956667	0	0	0	0	0.0583667	0.0457204	0.0939444	0.183667	0.0715417	0.043881	0	0	0	0.0340167	0	0	0.0762353	0.508216	0.0712704	0.0692429	0.0770308	0.177483	0.22254	0.0744524	0.165278	0.0939444	0.123877	0.0641852	0.0583667	0	0.0848788	0	0.257556	0	0	0.0357899	0.026964	0	0.0555	0.0847827	0.0641533	0	0	0.173606	0.313833	0.0465897	0	0.0719179	0.0900189	0.172034	0.0887032	0.0849022	0.113728	0.120335	0.102604	0.106537	0.147668	0.121884	0.0974992	0.103498	0.0953451	0.157786	0.098675	0.110451	0.127393	0.124396	0.088258	0.108804	0.108137	0.0796481	0.0772539	0.0938224	0.104315	0.119554	0.135372	0.13669	0.104455	0.0951248	0.115227	0.10291	0.105226	0.096267	0.108357	0.112402	0.097599	0.0882462	0.100353	0.0987183	0.122156	0.108827	0.0874561	0.125827	0.104479	0.0829433	0.0908617	0.101727	0.0931658	0.113494	0.116877	0.0931658	0.0598864	0.0898333	0	0.0403333	0	0.076875	0.140915	0.0406833	0.0881212	0.0623951	0.0352569	0.0962338	0.081275	0.0696545	0	0.35512	0.232564	0.0956667	0	0.0795507	0.0795507	0.136103	0.120983	0.0498056	0.0642807	0.0810952	0.0810952	0.0495533	0.0941587	0.0271524	0.05642	0.104	0.0442222	0	0.405678	0	0	0.230094	0.0855885	0.0789132	0	0.0907279	0	0.066807	0	0.0351404	0.0457204	0.130133	0.0769474	0.0465897	0.0611581	0	0.0810952	0.0579074	0	0.0766393	0.0980784	0.132017	0.0946908	0.0435686	0.0981061	0.117067	0.0272843	0.0351404	0.0939444	0.0498056	0.0641852	0.103254	0	0	0.0855521	0.0382264	0.0821921	0.09127	0.198283	0.0702969	0.108439	0.0629808	0.161056	0.043881	0.0419279	0	0	0.0793037	0.074303	0.108784	0.448118	0.211888	0.0269167	0.0715417	0.11027	0.134318	0.129833	0.273936	0.0415833	0.254746	0.315524	0.0954444	0.05335	0.0871579	0.0269167	0.0827765	0.0896429	0.0768701	0.126108	0.145843	0.0521292	0.247377	0.280009	0.24071	0.32463	0.459457	0.211856	0.318066	0.151193	0.172225	0.23181	0.0984333	0.178377	0.225954	0.300342	0.113515	0.128865	0.12273	0.137841	0.17644	0.275407	0.222051	0.199399	0.259275	0.188239	0.219132	0.127153	0.0798101	0	0.0944044	0.0351404	0.0290765	0.388849	0	0.0810952	0	0.0314058	0.0383452	0	0.0537273	0.0936528	0.0278602	0.10364	0.188842	0.0641852	0	0.190076	0.177316	0.125875	0.209464	0	0	0.138853	0.102667	0	0	0	0	0	0	0	0.100329	0.0504841	0.037902	0.099323	0.0330317	0.133641	0.0564667	0	0	0.0352114	0	0.0761852	0.043881	0.12403	0	0.109497	0.0570208	0.138285	0.318381	0.0457204	0.14075	0.137272	0.0885997	0	0.10692	0.0963452	0.176452	0.0641852	0.0498056	0.138727	0.108813	0	0.168966	0.1154	0.0852392	0.1573	0.110333	0.136298	0.190428
AAGGTAAAGCGCTGAA-1_4	0.036	0.0503725	0.109211	0.0755941	0.0569307	0.0526337	0.101634	0.091732	0	0.0919	0.135326	0.0369658	0.0556712	0.0700952	0.109034	0.0249524	0.0729392	0	0.0250159	0.0672596	0.0432262	0.0825721	0.0270667	0	0.0252292	0.0684156	0.0506842	0.0770189	0.109075	0.0404762	0.166156	0.0980386	0.1078	0.0548431	0.0536667	0.0250853	0.14225	0	0.0916566	0	0	0	0.170246	0.033876	0	0	0.0367849	0.0355541	0.0593729	0.0445622	0.0379907	0.129846	0.032813	0.0500889	0.134422	0.0249167	0	0.118394	0.0537167	0.0429568	0.0442083	0	0.0695876	0	0	0	0.0255556	0	0.0502368	0.0606809	0.0563958	0.148719	0.158045	0.0686667	0.132035	0.0430131	0.0654116	0.189147	0.16268	0.073719	0.0732117	0.113458	0.242549	0.121653	0.122833	0.0619167	0.268143	0.21603	0	0	0.170929	0.175	0.432388	0.216805	0	0.0811111	0	0	0.0556296	0.0251667	0.03825	0.25681	0	0.151081	0.166889	0.0556296	0.0700952	0.0586296	0.0434348	0.081537	0.268967	0.0871111	0.0568958	0	0.0556296	0.0628426	0.0729506	0.0916824	0.0769012	0	0	0	0.160556	0.07775	0.0482719	0.0561754	0.0506667	0.121723	0	0.0582396	0.175101	0	0.0633987	0.0773333	0	0.0902319	0.0704127	0.0619167	0	0	0	0	0	0	0.160556	0.104302	0	0.0534091	0.0919	0.0811111	0	0	0.0556296	0	0	0.0628426	0	0.0817875	0.0321481	0	0	0.0407527	0	0	0.0645833	0.0700952	0	0.0899338	0.103129	0.043589	0.07775	0.116776	0.122333	0.0433889	0.0364444	0.0773333	0.0293651	0	0	0.155356	0.087543	0	0.0814667	0	0.604464	0.0253623	0.036	0.0970763	0.0643	0	0.0420115	0.126425	0.249389	0.0250196	0.162333	0	0.0250196	0.436073	0.515211	0.0507917	0.0556296	0.0407527	0.0811111	0	0.0775	0.149964	0	0.082914	0.134075	0.0467281	0.139247	0	0.113389	0.0905833	0.13832	0.0678444	0.102565	0.110889	0.124556	0	0.104292	0.05737	0.0639333	0.0433889	0.0682222	0	0.0564253	0.054	0	0.0270667	0.0466667	0	0.0333725	0	0.0940249	0.110332	0.0575379	0	0.0625088	0.0461333	0.0811111	0.0433889	0	0.0739048	0.0361705	0.0714737	0.232625	0	0	0	0	0.129	0.0461333	0.146268	0	0.0790755	0.108723	0.0861522	0.0333725	0.0556296	0.10015	0	0.0321481	0.028058	0	0.0811111	0.028058	0	0.0773333	0.122833	0.106476	0	0.040125	0	0.0841515	0	0.104292	0	0	0.0521905	0.186703	0	0.110086	0.0556296	0.0764091	0.116479	0.226297	0.082	0.0811111	0.0997255	0.11754	0.0732796	0	0.0663667	0.0321481	0.0433889	0.0598374	0.052117	0.188037	0.09	0.154604	0	0	0	0	0	0.0253763	0	0	0	0.038381	0.0406667	0	0	0.0507833	0.159611	0	0.0433627	0.510312	0.124222	0.0890452	0.0891821	0.137626	0.202686	0.0751429	0.166889	0.0811111	0.116174	0.108593	0.0506667	0	0.0466667	0	0.330389	0	0	0.0552754	0	0	0.0321481	0.073631	0.06154	0	0	0.0466667	0.0811111	0.0773333	0.0700952	0.0771179	0.0713729	0.210673	0.116468	0.0876899	0.131915	0.119741	0.102522	0.104243	0.138554	0.111376	0.100959	0.0948417	0.10575	0.138689	0.0948043	0.114023	0.11858	0.0946683	0.106397	0.116439	0.101465	0.0918754	0.086228	0.11326	0.115685	0.12376	0.139033	0.131533	0.106612	0.0916957	0.12501	0.10397	0.110551	0.100301	0.115536	0.113364	0.0943689	0.125635	0.100717	0.112713	0.106328	0.111699	0.0950166	0.123387	0.123262	0.107762	0.110433	0.120157	0.0968557	0.131439	0.113461	0.103806	0.0453712	0.0885758	0	0.072172	0	0.0473889	0.147358	0.04875	0.0987917	0.0616296	0.0558194	0.0493939	0.0806083	0.0581879	0.0301667	0.350039	0.22156	0.150583	0.0466667	0.0874348	0.0692609	0.115859	0.106609	0.0433889	0.0561754	0.0700952	0	0.0829533	0.0984444	0.0521905	0.0258667	0	0.054	0	0.398172	0	0	0.223843	0.0677901	0.0867306	0	0.0715057	0.038381	0.0705526	0.0492297	0.0310877	0.0559462	0.117812	0.0832105	0.0406667	0.0835513	0	0	0.112741	0.040125	0.0594098	0.0390392	0.140567	0.0720442	0.0390392	0.0286667	0.101667	0.0651863	0	0.0811111	0.07775	0	0.0248772	0.0466667	0.0700952	0.040125	0.0353208	0.0842203	0.109205	0.204963	0.0882656	0.0673333	0.0535577	0.229278	0.0678333	0.036027	0	0	0.114511	0.0408485	0.104275	0.446309	0.20935	0.0468333	0.0619167	0.1157	0.145231	0.122216	0.285501	0.0445189	0.259698	0.323513	0.114557	0.04785	0.0778772	0.0562045	0.0560392	0.0847286	0.0669957	0.11418	0.14376	0.0668708	0.242452	0.28001	0.243381	0.338784	0.460854	0.214904	0.319582	0.174305	0.17803	0.230709	0.107212	0.178785	0.231831	0.310555	0.121334	0.134708	0.13568	0.13657	0.176093	0.270538	0.227684	0.204587	0.260257	0.193935	0.218923	0.0972106	0.0989441	0	0.0938382	0.0527895	0	0.390959	0.0252292	0.0700952	0.0461333	0.028058	0.0716548	0.0586296	0.0675758	0.0473889	0	0.08404	0.106053	0	0	0.0447424	0.150135	0.235208	0.21397	0	0	0.122696	0.0798205	0.0561754	0	0	0.0364444	0.0561754	0	0.0600714	0.0845976	0.0363651	0.0333725	0.109127	0.0293651	0.14071	0.0617485	0	0.0600714	0.0249593	0	0.0676296	0.106476	0.114926	0.050803	0.072068	0.0362813	0.0844909	0.13819	0.0570108	0	0.163185	0.0973026	0	0.0887471	0.0556786	0.195249	0.101444	0	0.140811	0.181021	0	0.167216	0.127489	0.0818745	0.152758	0.107963	0.156596	0.144746
CTGAGCGGTCGATTTG-1_4	0.112288	0.0859559	0.0957363	0.0724158	0.0646403	0.0744488	0.093429	0.138235	0	0.0886667	0.0861783	0.0779915	0.0966937	0	0.115586	0.159552	0.0638922	0	0.059746	0.0724454	0.0599167	0.0813558	0	0.0335139	0.0237188	0.0830606	0.0574211	0.0593409	0.113903	0.0532894	0.133077	0.0956565	0.105827	0.0334641	0.0763462	0.0438837	0.0317708	0.0459394	0.0814747	0	0	0.0243116	0.228033	0.033314	0	0	0.0530323	0.071	0.0744802	0.0637791	0.0235648	0.14174	0.0534431	0.0481644	0.135175	0.0565	0.0590039	0.138851	0.0516167	0.0255988	0.0421167	0	0.068141	0	0	0	0.0239444	0	0.0371842	0.0578652	0.052825	0.133379	0.152233	0.0675123	0.106826	0.0723203	0.076149	0.187085	0.151337	0.0694929	0.0827107	0	0.143216	0.126323	0.0393611	0	0.0631905	0.0422727	0	0	0.183054	0.0532727	0.445707	0.216447	0	0.212111	0.0730556	0.0251333	0	0.033803	0.0579	0.0631905	0.198095	0.0235766	0.165722	0.145444	0	0.029463	0.0467101	0.0758148	0.259046	0.0255139	0.0616042	0	0.202778	0.0586389	0.0803539	0.108229	0.0395679	0	0	0.0403951	0.144444	0.0731944	0.0562456	0.0499123	0.0458333	0.136998	0	0.0541146	0.173884	0	0.0502614	0	0	0.0818261	0.0544603	0	0	0.0424306	0	0	0.0393611	0.0422727	0	0.0846358	0	0.065053	0.129267	0	0	0.0631905	0	0	0	0.0848704	0	0.069337	0.0520185	0	0.0422727	0.0413333	0.240381	0.0730556	0.136063	0.182381	0.0285439	0.108687	0.118163	0.0471644	0.0393611	0.123737	0.0317708	0.0750556	0.153289	0	0.0516349	0	0	0.0332222	0.0883387	0	0.0765333	0.0458333	0.604404	0.0336232	0.0651061	0.0826013	0.0704	0.029463	0.120057	0.136021	0.238463	0.023598	0.163247	0	0.0639706	0.432936	0.514185	0.067151	0.142963	0.036914	0.0730556	0.0886667	0.0841449	0.167562	0.152611	0.0921828	0.118915	0.0830614	0.144042	0	0.127941	0.09745	0.137633	0.00888889	0.0967685	0.218481	0.156361	0.055875	0.112889	0.0554434	0	0	0.126533	0	0	0.0749667	0.0796078	0.0765333	0.0422727	0.055875	0.0809216	0.0616944	0.0969116	0.112187	0.0761742	0.162333	0.174044	0.109013	0	0	0	0	0.0433643	0.0776246	0.109417	0.0717857	0	0.0730556	0	0.124381	0.09188	0.139507	0	0.0577421	0.0733636	0.116091	0.106118	0.0502593	0.119859	0.0349286	0.0770556	0.0632029	0	0.0730556	0.0632029	0.109417	0.076641	0.0750556	0.0655238	0.0502593	0.0758646	0.142963	0	0	0.0969028	0	0	0.107324	0.18641	0	0.118079	0.0502593	0.101439	0.0585417	0.225645	0.0619091	0	0.0586601	0.112991	0.0679731	0.0458333	0.07671	0.105722	0.178417	0.0446748	0.104485	0.0532593	0	0.0317708	0	0.0305294	0	0	0	0.066129	0.152611	0.055875	0	0	0.0681795	0	0.0502593	0.0705833	0	0	0.0996716	0.507014	0.107904	0.0575763	0.077	0.147466	0.211746	0.105238	0.165722	0	0.0910145	0.0978519	0.0458333	0	0.0812121	0	0.332222	0.0245309	0	0.0517609	0.0235766	0	0.029463	0.0803304	0.06244	0	0	0.252667	0.298111	0.106615	0.192571	0.0699795	0.0932577	0.206428	0.0993118	0.0815837	0.132114	0.131876	0.114376	0.116407	0.140453	0.121153	0.117847	0.116187	0.098995	0.14406	0.105046	0.138793	0.119043	0.123973	0.120121	0.109501	0.0986667	0.0960471	0.0885095	0.113447	0.117554	0.103224	0.142088	0.111776	0.131851	0.10685	0.13821	0.114127	0.0984779	0.103231	0.124114	0.0962921	0.0955465	0.115293	0.0985327	0.116137	0.10861	0.11744	0.0965224	0.124395	0.131934	0.0854967	0.08775	0.116527	0.109624	0.129302	0.112592	0.118483	0.0240682	0.0738561	0.0631905	0.0806667	0.108889	0.0424306	0.148708	0.0237083	0.102871	0.0403951	0.104993	0.0929351	0.0951	0.0826545	0.02775	0.355653	0.232101	0.0585417	0.15503	0.10258	0.0259565	0.159974	0.11854	0.0750556	0.0499123	0.124381	0.0631905	0.0501533	0.110984	0.0480476	0.10282	0.0422727	0.0236465	0.0422727	0.408216	0.131381	0.103296	0.229755	0.10549	0.101009	0.055875	0.0993628	0.0655238	0.0537018	0.0703378	0	0.109882	0.15818	0.0788596	0.0698974	0.0750897	0.0812121	0.0631905	0.103574	0.0504896	0.0687869	0.0739902	0.143251	0.0848876	0.12451	0.0676364	0.04805	0.137765	0	0	0.0393611	0	0.068693	0	0	0.063875	0.0730629	0.0556328	0.113327	0.211318	0.0611563	0.107411	0.0499487	0.0730556	0.0655238	0.0351532	0.129267	0	0.083837	0.0537879	0.10317	0.448838	0.208774	0.0527652	0	0.114719	0.129509	0.128137	0.283644	0.0500038	0.264479	0.314366	0.103735	0.099	0.0987544	0.0532727	0.0903255	0.0811476	0.105892	0.120279	0.168648	0.0703917	0.258059	0.293175	0.246783	0.334189	0.470659	0.224137	0.32766	0.157407	0.174	0.239534	0.11127	0.186217	0.249747	0.30683	0.118791	0.140698	0.144341	0.150118	0.186954	0.277266	0.218131	0.206866	0.260852	0.194922	0.234112	0.131006	0.0952514	0	0.0985907	0.0285439	0.0336776	0.388454	0.0631771	0.131381	0	0	0.057996	0.029463	0.0787548	0.0255139	0.0971613	0.0448	0.0285439	0.0502593	0	0.146727	0.138994	0.127083	0.201424	0.0812121	0	0.120097	0.0346923	0.0285439	0	0	0.0676222	0.0285439	0	0.0242976	0.0915488	0.0340635	0.109	0.084478	0	0.149738	0.0631848	0.0238172	0.137226	0.0996992	0.0553333	0.108859	0.099619	0.103343	0.0264697	0.0712381	0.0780938	0.0855758	0.192571	0	0.055875	0.0819136	0.0865021	0	0.0733333	0.101738	0.187852	0.0953704	0.121389	0.148572	0.0317708	0	0.164466	0	0.116937	0.160524	0.110593	0.0808246	0.199594
CGTAGTACACGCAAAG-1_4	0.0765152	0.0686471	0.100586	0.105231	0.0694224	0.0706106	0.0765116	0.117739	0.0671429	0.0486	0.117333	0.0594359	0.0613063	0.0671429	0.0407816	0.0341429	0.0721765	0.0250355	0	0.0665841	0.038996	0.0919535	0	0	0	0.0786277	0.108333	0.0644318	0.119787	0.045033	0.168125	0.104142	0.10604	0.068085	0.0528397	0.0448217	0.0644792	0.10547	0.0684343	0	0	0	0.217448	0.0336357	0	0	0.0406989	0.0551036	0.0511271	0.0493092	0.0243333	0.127085	0.032561	0	0.10505	0.0244	0.0484549	0.121121	0.0726	0.0348333	0.0543	0	0.0545897	0	0	0	0	0	0	0.0704255	0.104708	0.173502	0.157296	0.0582282	0.101993	0.0381373	0.0571616	0.1909	0.155682	0.0561048	0.0555346	0.0593333	0.172314	0.144175	0	0	0.191333	0.123818	0	0	0.219506	0.0990909	0.447654	0.22026	0	0.210722	0	0.0792533	0	0.0849394	0.0651667	0.203095	0	0.109991	0	0.0533333	0	0.134426	0.109913	0.10463	0.268409	0.0266667	0.0644792	0	0	0.0496667	0.0721934	0.102867	0.0593333	0	0	0.0255556	0.0776667	0.0796667	0.0243333	0.054	0	0.114853	0	0.056625	0.186126	0	0.0621503	0.0708718	0	0.0883623	0.0688968	0	0	0	0	0	0.0761111	0.0823636	0.291444	0.101298	0	0.0679545	0.0899333	0.153667	0	0	0	0	0.0671429	0.037	0	0.045033	0	0.0671429	0.0447879	0.0527527	0	0.0776667	0.0878333	0.12619	0.03	0.0804132	0.0963127	0.0682694	0	0.113382	0.0833958	0.114111	0.0930222	0.0708718	0	0	0	0.0985111	0.0791237	0	0.047	0.0486	0.614455	0.0348261	0.108508	0.114266	0.100093	0.031	0.059046	0.122189	0.240704	0.0378235	0.151304	0	0	0.440666	0.522472	0.042375	0.0533333	0	0	0	0.0751522	0.126673	0.0776667	0.128957	0.161979	0.0592105	0.149031	0.0447879	0.121059	0.09235	0.144553	0.0350667	0.0761019	0.162852	0.0858056	0.0593333	0.144944	0.0519511	0.0654667	0.0416667	0.0985111	0	0.0565057	0.06905	0.0791176	0.0399333	0	0.102125	0	0.0243333	0.110472	0.117167	0.0350606	0.0776667	0.134798	0.11804	0	0	0	0.0664286	0.0246047	0.0885895	0.248708	0.0369048	0	0	0	0.132286	0.04448	0.141816	0	0.0423396	0.0492424	0.088913	0.0858039	0.0533333	0.107854	0.099	0.129963	0.104609	0	0.153667	0.0506377	0	0.0390769	0.158972	0.137452	0.0533333	0.05175	0.0533333	0	0	0.119889	0	0	0.0622286	0.180651	0.0671429	0.134402	0.149926	0.0962727	0.121479	0.231986	0.102657	0	0.104405	0.124195	0.127871	0.0486	0.0868667	0.031	0.0796667	0.0588293	0.0813684	0.160704	0	0.0878333	0.0776667	0	0	0	0	0.0406989	0.160278	0.126375	0.116333	0	0	0	0	0.0747333	0	0	0.0625686	0.513153	0.0930074	0.0572542	0.0818231	0.176921	0.22276	0.131571	0.0776667	0	0.133022	0.104	0.0942	0	0.0447879	0	0.333889	0	0	0.0527971	0	0	0.031	0.0736161	0.0618733	0.062	0	0.0447879	0	0	0	0.0703949	0.0843162	0.182458	0.1024	0.0941625	0.115692	0.109095	0.102554	0.125658	0.102172	0.117942	0.107546	0.104253	0.0883434	0.136622	0.102753	0.100811	0.113303	0.124007	0.0975092	0.113279	0.102345	0.0967609	0.0853972	0.109812	0.094432	0.0959929	0.123057	0.132084	0.118732	0.112467	0.118322	0.11697	0.11092	0.0948095	0.106371	0.103672	0.0977394	0.107134	0.0975846	0.101818	0.113891	0.111304	0.0873566	0.0959133	0.0914096	0.088905	0.100503	0.0891183	0.105459	0.0990199	0.109172	0.109522	0.0369091	0.0444545	0.0671429	0.0247097	0.0796667	0	0.157214	0.0557583	0.0544242	0.0577531	0.0536667	0.0828918	0.118792	0.0770121	0.0291333	0.368371	0.24663	0.0335	0	0.0649565	0	0.164423	0.107105	0.114111	0	0	0.191333	0.05196	0	0.050419	0.103553	0.0447879	0.0244848	0.0759091	0.403122	0	0	0.22719	0.109531	0.0798402	0.0593333	0.070381	0	0.0812661	0.0428198	0.0517544	0.0674624	0.142258	0.0901813	0.167359	0.0840897	0.0823636	0.132286	0	0.0245833	0.133781	0.0969412	0.151389	0.087498	0.0772451	0.0484545	0.136733	0.119461	0	0.146556	0.120972	0	0.0682193	0	0	0.147083	0.0431447	0.0425198	0.117278	0.209555	0.0552917	0.0569556	0.0696154	0	0.0369048	0.0366486	0.0942	0.0593333	0.0744444	0.104808	0.095	0.44968	0.207399	0.0625985	0	0.113884	0.0910367	0.0633922	0.297868	0	0.266488	0.304142	0.119785	0.0726	0.104088	0.0755455	0.0918745	0.100562	0.0539827	0.098368	0.160486	0.0543	0.263719	0.298333	0.259086	0.323603	0.482549	0.216883	0.338662	0.166744	0.188698	0.246051	0.119788	0.200627	0.299959	0.30412	0.124361	0.141725	0.140373	0.147665	0.193438	0.303898	0.254893	0.256621	0.266802	0.209998	0.239032	0.108519	0.111961	0	0.0953627	0.0560877	0.0342514	0.384813	0.0685729	0	0.02624	0.0271594	0.0651587	0	0.066708	0.0266667	0.0247097	0.02624	0.078	0	0	0.167652	0.18269	0.125542	0.205813	0	0	0.125186	0.0433077	0	0	0	0.0654667	0	0	0.0252857	0.0754878	0	0.114961	0.131439	0.028381	0.11112	0.0535848	0	0.0741429	0.0244553	0.0407816	0.0542519	0.0694762	0.109798	0.0277273	0.0965646	0.0947604	0.114648	0.256476	0	0.121292	0.0915309	0.0850572	0	0.0578736	0.214083	0.195083	0	0	0.142169	0.0878333	0	0.175265	0.0654667	0.106871	0.180527	0.108407	0.225877	0.243739
TACCCACCATCCGTTC-1_4	0.0570606	0.0892941	0.111207	0.0745347	0.0596898	0.0561584	0.069132	0.0620719	0	0.0575667	0.114612	0.0406496	0.0390811	0	0.0587471	0.0678667	0	0.0269433	0	0.0469912	0.0341627	0	0	0	0	0	0	0	0	0.0359963	0.0804648	0.0593455	0.0489022	0.0340654	0	0.0679612	0	0	0.0400505	0	0	0	0.0336448	0.0346783	0.081787	0	0.0900753	0.0947477	0.129879	0	0	0.0650496	0.155439	0.100356	0.0663957	0.144317	0.106161	0.0821408	0.0752333	0.0277716	0.0621583	0.031803	0.0678483	0	0	0	0.0591111	0	0	0.0620248	0.0573958	0.0947576	0.150856	0.165289	0.0341528	0.121036	0.104854	0.167182	0.118279	0.115436	0.0965996	0.11325	0	0.0761586	0.0491389	0	0.0799524	0	0	0.0799524	0.0596845	0.105417	0.415044	0.217363	0	0	0	0.0516533	0	0.0769697	0.0676042	0	0	0.0745856	0.140389	0.0632963	0.120905	0.0359815	0.031058	0.0822222	0.232744	0.067375	0.0570208	0	0	0.0759907	0.0619918	0.0873824	0.0944321	0	0	0.0636049	0	0	0.026693	0	0.0575667	0.110733	0	0.1145	0.174446	0	0.0533595	0.0680256	0	0	0.0582222	0	0	0	0	0	0	0	0.231333	0.091649	0.140389	0.0267348	0.0862333	0.0926111	0.0926111	0	0	0	0.0799524	0.0268241	0	0.0697326	0	0.0799524	0	0.0544516	0	0	0.0570208	0.120905	0.0863158	0.0944703	0.113763	0.0538995	0.0844722	0.095472	0.0604583	0.1185	0.0965333	0.0680256	0	0	0	0.0638222	0.0895968	0	0	0	0.588204	0.0837609	0.0267348	0.0927429	0.0653933	0.0359815	0.0667356	0.130297	0	0.027049	0.166117	0	0	0.409281	0.4924	0.0487292	0.101259	0	0	0	0.110645	0.104341	0	0.0846989	0.109337	0.026693	0.0963164	0.102545	0.107696	0.0583389	0.0569133	0.162711	0	0.0632963	0	0	0.0531389	0.0410061	0	0	0.0410444	0	0.0281494	0	0.101627	0.0434933	0.084	0	0.0575294	0	0.0900612	0.103088	0.0363712	0	0.0554123	0.0298267	0	0	0	0	0.0473256	0.0666667	0	0.0433095	0	0	0	0	0	0.115886	0.0634386	0.0806667	0.0964015	0.0555036	0.0863922	0	0.0887329	0	0.0359815	0.031058	0	0	0.0696377	0	0	0	0	0	0.0363438	0	0.0529394	0	0.0423472	0	0	0.0507048	0.161806	0	0.102418	0.123926	0.0676894	0.0570208	0.186236	0.0375556	0	0.0543856	0.106684	0.0522473	0.112133	0.0740633	0	0	0.0818943	0.101246	0.0359815	0	0.0391042	0	0	0	0	0	0	0	0	0	0	0	0.0799524	0.0632963	0.0336167	0.157944	0	0.0648824	0.484843	0.0857111	0.0378305	0.0744615	0.122307	0.154912	0	0	0	0.0268623	0	0	0	0	0	0	0	0	0	0	0	0	0.041872	0.0272467	0	0	0.0529394	0.0926111	0.11	0.198857	0.0297282	0.0903574	0.220308	0.1496	0.0998706	0.120976	0.157566	0.146357	0.103333	0.140065	0.143449	0.0932289	0.089955	0.0908174	0.171536	0.0983665	0.120423	0.0972836	0.135277	0.0995729	0.106179	0.130974	0.109761	0.0724819	0.122432	0.114491	0.0998483	0.155968	0.151045	0.113624	0.0834667	0.113384	0.0933689	0.122269	0.101895	0.108735	0.0900739	0.0954416	0.139162	0.0871642	0.143458	0.115457	0.104058	0.0944992	0.112165	0.103317	0.105298	0.08714	0.110343	0.101879	0.122809	0.102086	0.114995	0.0267348	0.0952576	0.0799524	0.0544516	0.0491389	0.075875	0.139755	0.053925	0.0680795	0.0895062	0.0557431	0.0935498	0.0776625	0.0710576	0.0881833	0.353732	0.227398	0.0391042	0	0.0672464	0.102232	0.109141	0.148157	0.151167	0	0	0	0.06682	0.0463016	0.0581048	0.06572	0.0529394	0.0602727	0	0.404798	0	0	0.20971	0.0571523	0.051105	0.249667	0.112351	0.0822857	0.0837427	0.0390811	0.049807	0.0720538	0.123764	0.0761053	0.0680256	0.0973291	0	0	0.0519074	0.0533958	0.0783716	0	0.134726	0.107884	0.0515294	0.119242	0.0895667	0.107294	0.0850526	0.231333	0.140083	0.0632963	0.107482	0.152152	0	0.0533958	0.0546667	0.0563277	0.0835907	0.199671	0.0510573	0.101978	0.0671282	0.0926111	0.0822857	0.0857387	0.0575667	0.0705417	0.0571037	0.0358889	0.0795458	0.443043	0.219066	0.0717045	0.0705417	0.0946642	0.160394	0.043098	0.278546	0	0.252143	0.332977	0.115337	0.0336167	0	0.0639394	0.0587922	0	0.0699957	0.0962727	0.151888	0.0800125	0.201611	0.237046	0.195958	0.350878	0.417568	0.309761	0.275646	0.121602	0.141798	0.182741	0.100704	0.157923	0.165873	0.311862	0.113642	0.125428	0.130464	0.123404	0.155304	0.232865	0.183542	0.151537	0.232172	0.135438	0.175965	0.0871738	0.0808976	0	0	0.0347193	0.0289454	0.383104	0.0444375	0.0799524	0.0516533	0	0.0642143	0	0.0765152	0	0.0628065	0.0467867	0.0579649	0	0	0.031803	0.0478713	0	0.169851	0	0	0.108468	0.0356474	0	0	0	0.0410444	0	0.11325	0	0.090187	0	0.0695294	0.0609638	0	0.151811	0.0678061	0	0	0.069813	0.0973333	0.0476296	0.2685	0.112085	0.031803	0.0494082	0	0.0430545	0.198857	0.0276022	0.0705417	0.0189012	0.0953152	0	0.0511954	0.0639405	0.169022	0	0	0.113468	0	0	0.0991029	0	0.0831882	0.134249	0.101259	0.0347193	0.0604783
CTACCTGCATTGAAAG-1_4	0.0381515	0.0891471	0.0968249	0.0488977	0.0437096	0.0524752	0.0661782	0.0372157	0.127048	0	0.0912713	0.0369402	0.0762432	0.137238	0.0635402	0.0263048	0	0	0.0261429	0.0450796	0.0380873	0	0	0	0	0	0.0367105	0	0.0598427	0.039619	0.0731268	0.0628659	0	0	0	0	0.0597083	0	0	0	0	0.034029	0	0	0.153491	0	0.0856774	0.119387	0.138178	0.038739	0	0.0578156	0.189967	0.109289	0.0732086	0.239383	0.108831	0.0636264	0	0	0.0451125	0.0546364	0.067812	0	0.0561875	0	0.0271333	0	0.0261228	0.0700284	0.0613167	0.0820584	0.147162	0.175501	0.0521389	0.132928	0.107904	0.167549	0.129423	0.116881	0.129021	0.11175	0.0876471	0.0634297	0.0473333	0	0.151714	0.0509697	0	0	0.0276905	0.0937727	0.417515	0.239976	0	0	0	0.07088	0.0608889	0.0738788	0.0656333	0	0	0.063982	0	0.0608889	0	0.0347778	0.0528986	0.0638889	0.234379	0.0878056	0.03775	0	0	0.0407778	0.0633498	0.0861412	0.0474815	0	0	0.0280741	0	0.0473333	0.0399123	0.0611579	0.0554	0.100173	0	0.0647292	0.163878	0	0.0646536	0.0443077	0	0.0681739	0.0594603	0	0.0678333	0	0	0	0	0	0.176333	0.0878212	0.089	0.0381515	0.0554	0.089	0	0	0	0	0	0	0	0.0472747	0.0347778	0	0	0.0684409	0	0	0.03775	0.0768571	0.0558246	0.105295	0.119249	0.0431689	0.120278	0.0644574	0.03775	0.134667	0.109467	0.0443077	0.031619	0.089	0	0.0396	0.0513548	0	0	0.0554	0.590675	0.0887826	0	0.0895076	0.0548	0	0.0933678	0.135029	0.0511667	0.0418235	0.165294	0	0.0844804	0.417167	0.498373	0.0428646	0	0	0	0.148033	0.112616	0.113382	0	0.0588387	0.102482	0.0522456	0.113713	0.13703	0.0840704	0.0691556	0.0548	0.0745333	0	0	0.0766111	0	0.109639	0.0545902	0	0	0	0	0.0274023	0.0325333	0.0361569	0	0	0	0	0.0262222	0.0836236	0.100616	0.0580455	0	0.0656579	0.0680933	0	0	0	0	0.0716047	0.0684386	0.0678333	0.0736667	0	0	0	0.0768571	0.0430133	0.114106	0.107228	0.0908742	0.0971098	0.0620833	0.0568235	0	0.089936	0	0.0347778	0.0528986	0.089	0	0.115029	0.249125	0.0443077	0.120278	0.104286	0	0.0267083	0	0.0509697	0	0.0513333	0	0	0.0513143	0.155172	0	0.1021	0.113222	0.0898485	0.03775	0.17943	0.0265455	0	0.0680392	0.10418	0.0764892	0.0554	0.0791467	0.0638889	0	0.0865285	0.0524094	0	0.0509697	0.0705	0	0	0	0	0	0.0269032	0	0.0678333	0	0	0	0	0	0	0.089	0	0.0661765	0.485698	0.0529556	0.0531412	0.0626821	0.113678	0.160254	0	0	0	0.0549638	0	0	0	0	0	0	0.0280741	0	0.0263913	0	0	0	0.0455982	0	0	0	0.0922727	0.164722	0	0	0	0.101524	0.215045	0.114947	0.0770945	0.116711	0.150128	0.134877	0.108158	0.131731	0.144126	0.0892703	0.105918	0.0890871	0.176136	0.110179	0.101277	0.113083	0.111096	0.0940972	0.116229	0.114976	0.109273	0.100827	0.12931	0.114915	0.128166	0.146102	0.156147	0.10725	0.0936017	0.0883535	0.123892	0.101031	0.102432	0.143567	0.100639	0.100827	0.116859	0.100457	0.151133	0.099737	0.103973	0.111527	0.16443	0.127244	0.111767	0.0875783	0.122888	0.13573	0.142967	0.0923814	0.0960829	0.0714545	0.0738788	0.0768571	0.0438065	0	0.0513333	0.124206	0.0366667	0.0687197	0.0799012	0.0375	0.0707273	0.0875167	0.0750424	0	0.342621	0.22424	0.125208	0.0509697	0.0756812	0.0528986	0.0842692	0.0876364	0.163944	0.0335789	0.151714	0	0.0372933	0.051746	0.0646762	0.06528	0.13703	0.0393535	0	0.390068	0	0	0.194495	0.0676872	0.0730822	0	0.110116	0.107929	0.0744444	0.068473	0.0335789	0.0607097	0.121544	0.0370526	0	0.0631026	0.0829091	0.0768571	0.0347778	0.146094	0.0773005	0.0418235	0.150938	0.0525863	0.0572353	0.0784545	0.0587333	0.0536569	0	0.246778	0	0.0608889	0.0918684	0	0.140667	0	0.0437358	0.0439153	0.0920021	0.192831	0.0838958	0.1332	0.0640641	0	0.0417619	0.0261622	0	0	0.0792889	0.0689495	0.103343	0.438338	0.206484	0	0	0.100264	0.132774	0.0572353	0.273467	0.0349545	0.250299	0.329395	0.106774	0	0	0.0477576	0.0576314	0.0638524	0.0512381	0.116067	0.16292	0.096425	0.200016	0.232446	0.194986	0.354823	0.413603	0.321086	0.262863	0.127824	0.134413	0.181521	0.101562	0.160366	0.163594	0.314052	0.128334	0.143719	0.152606	0.136399	0.163175	0.240313	0.184451	0.142652	0.229934	0.142122	0.170194	0.0864642	0.10589	0	0.0922598	0	0.0285902	0.384119	0.0430833	0	0.0849333	0.0301159	0.119433	0	0.063551	0	0.072043	0.0430133	0.0861754	0.0608889	0	0	0.0450234	0	0.162282	0	0	0.0971812	0.0338333	0	0.0608889	0	0	0	0	0.063119	0.101846	0.038619	0	0.0575762	0.031619	0.136274	0.0490545	0.0438065	0.0776905	0.0886016	0.0274023	0.0923407	0.0705	0.109602	0	0.0683878	0.0430833	0.0465818	0.0768571	0.0269032	0.0678333	0	0.116159	0.139571	0.0274023	0.0277143	0.16626	0.0608889	0	0.100941	0.03775	0	0.0997157	0	0.0623059	0.151405	0.0999259	0.0834035	0.068971
ACCAAACGTAAGGCCA-1_4	0.106258	0.0760049	0.0843038	0.0772343	0.0690396	0.0487624	0.0816238	0.166444	0	0.149033	0.0490078	0.0270769	0.0592568	0.162571	0.115805	0.0392476	0.066251	0.0464043	0	0.0791947	0.0555833	0.0814247	0	0.027375	0.0278958	0.0833983	0.0419123	0.0630833	0.100226	0.0361758	0.147977	0.107207	0.102818	0.0276863	0.0278077	0	0.101187	0.0325455	0.0633333	0	0	0	0.172208	0.0348682	0	0	0.037086	0.058464	0.0508785	0.0707831	0.0272778	0.112423	0	0	0.104677	0	0.0517922	0.113865	0.0764167	0	0.0333583	0	0.0660769	0	0	0	0.0376556	0	0	0.0518901	0.0403833	0.110985	0.153301	0.0700559	0.185299	0.0474085	0.0664747	0.186999	0.15325	0.0643738	0.0703396	0.0725833	0.130137	0.137092	0	0	0.210619	0.085	0	0	0.191982	0.108644	0.422702	0.215631	0	0	0	0.0415867	0	0.0334167	0.0743208	0.382429	0.0822857	0.0615315	0	0	0.139857	0.0892963	0.0927101	0.201148	0.258387	0.117222	0.109958	0	0.0651111	0.0853056	0.0843621	0.101122	0.106852	0	0	0.0294815	0	0.120472	0.0580702	0	0	0.104083	0	0.0965052	0.18093	0	0.0387059	0	0	0.0562029	0.0404286	0	0	0.0310833	0.0953333	0	0	0	0	0.106755	0.141611	0.0717348	0.242467	0.189	0	0	0	0.0592	0	0.0534815	0	0.0423516	0	0	0.0544242	0.041129	0.0822857	0	0.0962708	0	0	0.0679361	0.0859714	0.0508995	0.131917	0.0827445	0	0	0	0	0.0494444	0.151389	0.166	0.245089	0.117957	0	0.0640667	0	0.597878	0.0272174	0.0553485	0.104407	0.0903667	0	0.0743908	0.109844	0.215185	0.0275294	0.144863	0	0.0621176	0.426626	0.508161	0.052599	0.127556	0.0389785	0	0.1768	0.0842319	0.125588	0.151389	0.069043	0.126609	0.102737	0.138537	0.0796667	0.129919	0.0477667	0.1566	0.116622	0.106778	0.107481	0.129111	0.126167	0.112903	0.0446544	0.0645556	0.0505	0.0707111	0	0.0596897	0.154617	0.0628039	0.13828	0.085	0.297167	0.0581765	0	0.096585	0.103037	0	0.0953333	0.102439	0.05296	0	0	0	0	0.0270698	0.0520035	0.21225	0	0	0.0953333	0	0	0.0664133	0.141475	0	0.0725912	0.0782083	0.0832754	0.10451	0	0.0914857	0.0444762	0.0607037	0.0504058	0	0.0953333	0.0438406	0.107292	0.119795	0.0973333	0.084619	0	0.0559687	0.0651111	0.0796667	0	0.0894861	0	0.0953333	0.0812286	0.177568	0	0.121219	0	0.110197	0.0574792	0.217414	0.0447273	0	0.0661895	0.110888	0.121785	0	0.07437	0	0.0505	0.033813	0.133175	0.172296	0.140182	0.110375	0	0.0951569	0	0	0	0.0415161	0	0.12025	0.107292	0	0	0	0	0.0483167	0	0.0592	0.0861912	0.502074	0.106985	0.0543729	0.0900154	0.154626	0.201184	0	0	0	0.165181	0	0	0	0.085	0	0.307889	0	0	0.0355072	0	0	0.0555741	0.0920506	0.0848467	0	0	0.136091	0.151389	0.0472308	0	0.0878564	0.0701271	0.206537	0.0976816	0.0955688	0.110495	0.127415	0.110078	0.130562	0.127282	0.121083	0.097466	0.119845	0.0857353	0.144537	0.0848242	0.117297	0.12372	0.137045	0.0948375	0.0876202	0.0973983	0.0902997	0.0794784	0.101806	0.105408	0.109353	0.131583	0.115457	0.0890308	0.0889248	0.093697	0.110496	0.0934184	0.111937	0.093471	0.102376	0.111905	0.0930737	0.096124	0.103417	0.113293	0.103565	0.0834096	0.109195	0.113559	0.100582	0.104938	0.109838	0.117512	0.0995506	0.106113	0.0987711	0.0589621	0.0740909	0	0.0552151	0	0	0.136794	0.02705	0.065572	0.0294815	0.0448681	0.0668701	0.0586375	0.0567697	0.0344333	0.351758	0.219994	0.0926042	0.0544242	0.0972174	0.0317681	0.11841	0.0802534	0	0	0.0822857	0.130333	0.0388133	0.0466508	0.0530571	0.04554	0	0.027697	0	0.396051	0.0822857	0.0651111	0.213755	0.0931811	0.0393973	0	0.0887868	0	0.0475263	0.0516622	0	0.0552151	0.154594	0.108316	0.0472308	0.0750897	0.0544242	0	0.0523148	0	0.0623661	0.0374216	0.125902	0.0732088	0.0704804	0.0707121	0.0344333	0.0440588	0.0355789	0.0953333	0.0505	0.0651111	0.0567018	0.0544242	0.0822857	0.0278958	0	0.0477966	0.0900654	0.185631	0.061276	0.0962167	0.0278077	0	0	0	0	0.0725833	0.0514852	0.0851818	0.0797484	0.438597	0.193669	0	0	0.11531	0.0942073	0.0397353	0.278016	0.0353864	0.25625	0.311164	0.125138	0.0535	0.131193	0.0490379	0.0781608	0.114567	0.0849827	0.116147	0.154677	0.0438542	0.253529	0.282699	0.246595	0.325648	0.461036	0.210952	0.324682	0.157457	0.169261	0.257672	0.102397	0.187546	0.230527	0.301156	0.112493	0.131693	0.134865	0.132338	0.168738	0.254126	0.197225	0.187273	0.247909	0.199491	0.225193	0.101519	0.0945996	0.0270407	0.0923995	0.0574211	0	0.383251	0	0.210619	0.03048	0.0317681	0.0678095	0.0681111	0.06173	0.115347	0.0592581	0.07544	0.10293	0.0651111	0	0.168576	0.202392	0.12025	0.213142	0	0.0505	0.131888	0.0947821	0.0651579	0	0	0	0.0651579	0	0.0491429	0.0802602	0.0336587	0.071451	0.124155	0	0.132743	0.0567697	0.0415161	0.0812262	0.0508699	0	0.0458148	0.0732619	0.118554	0.0580909	0.0514694	0.0584271	0.139224	0	0.0415161	0.12025	0.0797901	0.0840363	0	0.104506	0.0794286	0.18987	0.0651111	0	0.113568	0.0611458	0.193208	0.15652	0.0645556	0.097902	0.136501	0.102481	0.135368	0.159833
AAGTGAATCGTAACTG-1_4	0.0759242	0.062848	0.107278	0.0823498	0.0691419	0.0423102	0.0777624	0.060719	0	0	0.118961	0.0484359	0.0728559	0.0667619	0.167517	0.0526095	0.0752059	0	0	0.0533805	0	0.0938766	0.0261333	0.0251111	0.0245	0.0371082	0	0.0444545	0.0729814	0.0399634	0.122767	0.0826524	0.0547556	0	0.0344359	0.0472093	0.089375	0.0688182	0.0409495	0	0	0	0.142607	0.038876	0.0242593	0	0	0	0.0746017	0.109209	0.0494444	0.150173	0.0380569	0.0495511	0.12543	0	0.0333333	0.114899	0.0760833	0.0344568	0.0761958	0	0.0661325	0.0381494	0	0.0355784	0.0398889	0.0251111	0.0375877	0.113833	0.0439958	0.172558	0.174454	0.088698	0.0910139	0.0519641	0.0811717	0.213417	0.17262	0.0855476	0.0729581	0.059	0.138078	0.123904	0.0783889	0	0.0667619	0.0445455	0.0667619	0	0.134929	0.128053	0.429331	0.229312	0	0.152778	0.0772222	0.0261333	0.053037	0.0452424	0.0716667	0.130095	0.0667619	0.134252	0.0772222	0.053037	0.136524	0.0806667	0.0463188	0.0806667	0.268501	0.0854306	0.0333333	0.053037	0.152667	0.0978426	0.115325	0.114518	0.0899877	0.059	0.0445455	0.0754568	0.226667	0.157694	0.0620702	0.0537193	0.0483333	0.111969	0	0.0493333	0.184824	0	0.0959608	0.0737436	0	0.124029	0.0991587	0.059	0.059	0.0265556	0.0772222	0.0367143	0.122667	0.0919394	0.152778	0.11013	0.0772222	0.0565227	0.0483333	0.151111	0	0.255905	0.053037	0.0483333	0.121381	0.0368519	0.0467536	0.0754176	0.0308519	0.0667619	0	0.055	0.136524	0	0.0616667	0.196286	0	0.11379	0.128127	0.092653	0.0414444	0.119406	0.119896	0.0414444	0.0348889	0.0737436	0.0714286	0.0772222	0	0.128422	0.107624	0	0.0261333	0	0.604453	0.0248551	0.0777879	0.0717538	0.05366	0.0308519	0.0746897	0.146313	0.210852	0.0931176	0.176855	0	0.0643333	0.434395	0.515754	0.0280833	0	0	0.0772222	0.0936667	0.144804	0.124986	0	0.159452	0.126137	0.0829649	0.154798	0.0445455	0.136367	0.102861	0.164353	0.125556	0.0242593	0.163519	0.162083	0.114417	0.163167	0.0484771	0	0	0.0644444	0	0	0.09915	0	0.0261333	0.0445455	0	0.032	0	0.107921	0.115601	0.0361439	0	0.0733772	0.0442667	0	0	0	0.0367143	0.0679457	0.0795053	0.115667	0.0367143	0.0367143	0	0	0	0.0442667	0.140475	0	0.10434	0.107648	0.0755254	0.0847451	0.053037	0.119832	0.0367143	0.160778	0.128725	0	0.0772222	0.0687681	0.059	0.146795	0.0414444	0.0367143	0	0.067	0	0.133939	0	0.0832222	0.0772222	0	0.0760952	0.171399	0	0.135292	0.152667	0.0656212	0.151333	0.217328	0.0801111	0	0.0802222	0.11631	0.0859301	0	0.0839367	0	0.0414444	0.0699106	0.0591871	0.0598148	0.172091	0.0659167	0	0.109882	0	0	0	0.0246237	0.151111	0.171083	0.059	0	0.0388718	0	0	0.029	0	0.1425	0.0764461	0.500907	0.0860519	0.067904	0.0673333	0.128573	0.187199	0	0	0	0.0858261	0.203037	0.183333	0	0	0	0.241111	0	0	0.0347101	0	0	0	0.0614345	0.03622	0	0	0	0	0.108615	0.131524	0.0366308	0.0896203	0.166741	0.0952803	0.0923184	0.106531	0.130735	0.125945	0.114182	0.123493	0.125143	0.0986833	0.130293	0.0952077	0.146352	0.102509	0.104894	0.143713	0.111939	0.0864523	0.103259	0.0974342	0.0932172	0.0782228	0.104139	0.11626	0.0919577	0.112132	0.11439	0.131193	0.101315	0.147276	0.109259	0.101864	0.0997347	0.113398	0.100311	0.0994399	0.104486	0.100749	0.139187	0.112286	0.104396	0.095534	0.118577	0.121308	0.0978767	0.0941583	0.125607	0.114625	0.121299	0.127791	0.12697	0.0246364	0.159326	0	0.0855914	0	0.0643333	0.143272	0.081875	0.133674	0.0922469	0.0739306	0.0897056	0.105417	0.0814848	0.0743333	0.345341	0.226707	0.0610417	0	0.183855	0.127899	0.0975513	0.115482	0.0792222	0.0537193	0.194857	0.131524	0.0899267	0.18254	0.0369524	0.0794	0.12697	0.0381414	0	0.405367	0	0	0.212364	0.0944444	0.0928995	0.114417	0.0890499	0.0367143	0.0693041	0.0554369	0.0298596	0.0389247	0.165915	0.082117	0	0.0790598	0	0	0.135852	0.0808542	0.101421	0.103451	0.139497	0.109659	0.051	0.0276061	0.122317	0.0376667	0	0.0772222	0	0	0.036193	0.0857576	0.196286	0.0245	0.0673145	0.0753164	0.121825	0.20913	0.0938594	0.132667	0.0441731	0.151111	0.0367143	0.0242523	0	0	0.0964778	0.0790505	0.136866	0.454677	0.224983	0.0246364	0.114417	0.104272	0.131341	0.0776667	0.285395	0.039303	0.265581	0.314826	0.134618	0.029	0.0298596	0.0555455	0.0538314	0.0938381	0.0613463	0.0874264	0.206527	0.0834125	0.229721	0.251567	0.220475	0.352168	0.441069	0.240185	0.29725	0.144785	0.142952	0.21088	0.102065	0.173926	0.220697	0.325557	0.125732	0.137603	0.14432	0.135459	0.202676	0.293144	0.236153	0.202768	0.275404	0.16633	0.194856	0.107583	0.105864	0.0243902	0.096739	0	0.0354372	0.391211	0	0.131524	0.0624	0	0.0437381	0.0308519	0.0587328	0.0265556	0.0535484	0.06452	0.0565088	0	0	0.0913788	0.116819	0.126625	0.183811	0	0	0.114739	0.0441731	0.0298596	0	0	0.130089	0.0298596	0	0.041381	0.0822846	0.0460476	0.0580784	0.110305	0	0.155343	0.0521727	0.055	0.103607	0.0796748	0.0562299	0.0836074	0.133143	0.140023	0.0276061	0.0906871	0.0805417	0.0617697	0.131524	0.0535484	0.171083	0.062284	0.0961074	0	0.121172	0.0761429	0.176098	0.103407	0.0792222	0.114088	0.0333333	0	0.138515	0	0.0757647	0.164836	0.053037	0.128807	0.151246
TATTCCACAGCTTCCT-1_4	0.0623333	0.054348	0.0993671	0.0862145	0.0764422	0.059769	0.108607	0.0950915	0	0.0464667	0.0569845	0.0817863	0.086	0	0.133276	0.0642476	0.0720608	0	0.0369762	0.0736077	0.044496	0.0776571	0	0.0429097	0	0.0842121	0.0466491	0.0802727	0.109449	0.0545641	0.130435	0.112579	0.104791	0.0422353	0.0609038	0.0733101	0.0671875	0.0888485	0.0653434	0.0566667	0	0	0.193617	0.0442171	0	0	0.0415806	0.0434369	0.0732429	0.0650482	0.0381481	0.135518	0.0376463	0.07108	0.114927	0.034825	0.0331137	0.159971	0.0963667	0.0418148	0.05455	0	0.0655983	0.0243218	0	0.0237843	0	0	0	0.0790284	0.0814875	0.1464	0.151952	0.0705682	0.0814167	0.0421895	0.0811894	0.185763	0.149727	0.090719	0.071826	0	0.201549	0.102616	0	0	0.12619	0.0823636	0	0	0.181405	0.116939	0.444948	0.219776	0	0.0741111	0.164833	0.04292	0	0.0539318	0.0589792	0.330952	0.126714	0.0808288	0.160556	0.050963	0.126714	0.0298148	0.0687971	0.053963	0.27546	0.0621528	0.0661875	0	0.244963	0.0600648	0.0925514	0.112027	0.0731975	0	0	0.0408642	0	0.112333	0.0717368	0.0288772	0.0899333	0.1244	0	0.0822396	0.180173	0	0.0508301	0.0374359	0	0.083087	0.0551508	0	0	0.0257778	0	0	0.0812778	0.088	0.0741111	0.0967219	0	0.0760985	0.0899333	0	0	0	0	0	0	0.09725	0	0.0579853	0.0298148	0	0.0914242	0.0381613	0.12619	0	0.0593333	0.12619	0	0.103432	0.12041	0.0657808	0.0398889	0.132752	0.120125	0.112333	0.156867	0.0374359	0.0273651	0	0	0.158178	0.0995968	0	0.06352	0	0.611526	0.0244493	0.0822576	0.0994161	0.113347	0	0.0721839	0.140194	0.2405	0.0494608	0.173236	0	0.0778529	0.444201	0.522466	0.0414323	0.0996667	0	0	0.0899333	0.0769493	0.152992	0.0741111	0.0979032	0.166343	0.095807	0.14114	0.122212	0.143104	0.126161	0.137933	0.0628667	0.137019	0.210519	0.0868056	0.124708	0.0802639	0.0479969	0.0699333	0.0398889	0.128133	0	0.0580805	0.0280667	0.030902	0.0990667	0.082697	0.0566667	0.113686	0.0630093	0.0963311	0.124675	0.0761818	0	0.106246	0.0427733	0	0	0	0.035381	0.0733101	0.0765193	0.0566667	0.0977381	0	0	0	0	0.0603067	0.157347	0	0.0817862	0.0975379	0.0988261	0.0566863	0	0.122817	0	0.108556	0.0878551	0	0	0.0641884	0.111	0	0.148861	0.128786	0	0.0375	0.050963	0.129515	0	0.0621528	0	0	0.0735333	0.18761	0	0.141504	0.111444	0.0835682	0.0595625	0.236016	0.106111	0.0741111	0.0508301	0.123155	0.0712366	0	0.0960833	0.0842037	0.0398889	0.0558293	0.095117	0.0298148	0	0	0	0.0566863	0	0	0	0.038043	0	0.0566667	0.111458	0	0.0374359	0	0	0.0717167	0	0.0464667	0.0742353	0.513264	0.107478	0.0649605	0.0946513	0.16359	0.224276	0	0	0.0741111	0.111399	0.050963	0.0464667	0	0	0	0.239222	0	0	0.0434275	0.0237477	0	0	0.0727113	0.0440933	0	0	0.082697	0.147167	0.0374359	0.0640952	0.0426872	0.0886632	0.209204	0.110375	0.0904544	0.117889	0.120046	0.1176	0.111833	0.120464	0.134522	0.102063	0.09742	0.0900452	0.155315	0.106174	0.112418	0.114793	0.108355	0.103132	0.107776	0.110728	0.103448	0.0888117	0.100658	0.112209	0.104647	0.139172	0.128499	0.132417	0.105882	0.112125	0.110613	0.105682	0.104838	0.127308	0.114799	0.10097	0.118899	0.0971307	0.130095	0.140193	0.102444	0.0953118	0.121622	0.134323	0.0989333	0.0750267	0.118018	0.114373	0.122947	0.128164	0.123192	0.0657197	0.0835682	0	0.0240215	0	0.0257778	0.154465	0	0.0919015	0	0.0247222	0.0536537	0.0643667	0.0521394	0.0498	0.357991	0.229513	0.0595625	0.0428485	0.0829275	0.0641884	0.144462	0.0867603	0.0398889	0.0748246	0.0640952	0	0.0598733	0.0480635	0	0.0250267	0.161727	0	0.0823636	0.394007	0.12619	0.0992593	0.213469	0.0589095	0.0478174	0.103333	0.0699615	0	0.0829152	0.0596261	0.0517544	0.0662043	0.136476	0.0492339	0.0708718	0.0814402	0.0428485	0	0.0298148	0.0646667	0.0485027	0.0493529	0.12407	0.0759277	0.0878137	0.0664394	0.0715333	0.0365686	0	0.146556	0	0	0.0352105	0	0	0.0510833	0.0653836	0.0414972	0.0912869	0.20317	0.0958229	0.0776222	0.0840128	0.0741111	0.035381	0.0237477	0	0	0.0792222	0.078404	0.098232	0.447125	0.199677	0.0453788	0	0.10691	0.122331	0.0773922	0.279406	0.0546932	0.260896	0.324489	0.108916	0.0560833	0.0790526	0.0363561	0.0850667	0.103881	0.102866	0.133444	0.176473	0.0644125	0.249388	0.274679	0.231447	0.333855	0.45836	0.231105	0.311357	0.167898	0.167565	0.22465	0.0957754	0.197685	0.233669	0.309675	0.120305	0.134538	0.139214	0.14825	0.178016	0.2729	0.212465	0.196242	0.252246	0.177052	0.228616	0.123622	0.0939628	0.023935	0.0965	0	0.0271257	0.387727	0.0375	0.12619	0	0.0262319	0.074246	0.0298148	0.0687989	0.0257778	0.0682043	0.116453	0.143456	0.050963	0	0.086197	0.121982	0.228042	0.191941	0.0428485	0	0.118141	0.069141	0.0288772	0	0	0	0.0288772	0	0.0577857	0.0899959	0.0240159	0.0820392	0.094416	0.0273651	0.151257	0.0515818	0.0240215	0.106607	0.0665203	0.0393103	0.062963	0	0.127641	0	0.0804082	0.0414271	0.0930061	0.188286	0.0240215	0.175833	0.0941111	0.0884268	0.0640952	0.0780805	0.102167	0.190302	0.050963	0.0398889	0.144991	0.0321667	0.111458	0.101564	0	0.122224	0.155442	0.111444	0.126772	0.169819
TGTTGAGCACTCAGAT-1_4	0.0732121	0.108485	0.120797	0.0632442	0.061637	0.0553894	0.0876271	0.0784118	0.0604286	0	0.0753178	0.0802735	0.0703964	0	0.0657471	0.0462667	0.0587392	0	0	0	0.0325357	0.0729327	0	0	0	0	0	0	0	0.0389414	0.0753208	0	0.0378844	0.0246863	0	0.0665039	0.0305625	0	0.0230606	0	0	0.0326884	0.0493169	0	0.0837222	0	0.105903	0.0866171	0.142511	0.0421165	0.0230278	0.0789976	0.121955	0.0690889	0.0776524	0.0815667	0.0932431	0.0638908	0.05065	0	0.0596667	0.0439848	0.0652137	0	0	0.0230294	0.0695556	0	0	0.0484043	0.0663208	0.0997532	0.14916	0.165	0	0.114549	0.0924369	0.164371	0.124458	0.126712	0.114306	0	0.0815294	0.0806546	0.105556	0.0534583	0.0604286	0.114485	0	0	0.0329405	0.0845076	0.428687	0.231201	0.0439	0	0	0	0	0.0344773	0.0476375	0.187048	0.13519	0.092955	0.160278	0.0481111	0.118238	0.0511111	0.0782754	0	0.237237	0.118778	0	0	0	0.0590093	0.0962387	0.104704	0.0717901	0	0	0.0414938	0	0.0714722	0.0230965	0.0275263	0	0.110766	0	0.137057	0.176788	0	0.096451	0.0721795	0	0.14287	0.110548	0	0	0	0	0	0	0	0.353167	0.0829272	0	0.0514167	0	0	0	0.118238	0	0	0.0604286	0.0230278	0	0.066707	0.0283889	0	0	0.0362473	0.118238	0	0.0603958	0.128619	0.0490526	0.120358	0.135302	0.0296027	0.119306	0.0726375	0	0.145694	0.118289	0.103641	0.107302	0.0698333	0	0.0910222	0.118253	0	0	0.0439	0.592172	0.096413	0.0422197	0.0961002	0.0699933	0.0283889	0.0730805	0.135797	0	0.0350588	0.169512	0	0.0731569	0.414756	0.498629	0.0401719	0	0.0231935	0	0.0439	0.0876159	0.132382	0	0.075828	0.125765	0.0337456	0.0980056	0.0405152	0.103848	0.0685222	0.05706	0.0592	0.0375648	0.0481111	0.03775	0.0534583	0.0616389	0.0520581	0.0589111	0	0.0319333	0	0.0654483	0	0.053451	0.04072	0.0405152	0	0.0293922	0.0343889	0.106769	0.116839	0.0551667	0	0.112211	0.07344	0	0	0	0	0.0235116	0.0707544	0.0534583	0.0676429	0.0335476	0	0	0.0604286	0.0792133	0.132897	0.138526	0.0649245	0.081678	0.0776884	0.186941	0	0.128402	0.0335476	0.0735926	0.0782754	0.0698333	0	0.096058	0	0	0.117944	0.102286	0	0.0508125	0	0	0	0.0786806	0	0	0.0992095	0.175755	0	0.0996425	0.146593	0.116038	0.0305625	0.198451	0.0230606	0	0.0581046	0.125082	0.0825806	0.0848	0.0968167	0.0283889	0	0.0946992	0.0864503	0.0776296	0	0.0305625	0	0.0772549	0.0698333	0	0.0439	0.0363871	0	0.0534583	0	0.0335476	0.0354615	0	0	0	0.149389	0.0843667	0.0699216	0.492083	0.0947111	0.0401299	0.0895026	0.132711	0.167006	0.0335476	0	0.0698333	0.0415797	0	0	0	0	0	0	0.0238148	0	0	0	0	0	0.0479167	0	0	0	0.0405152	0.0698333	0.0354615	0.0604286	0	0.0790911	0.226552	0.140308	0.0943118	0.153483	0.15461	0.116738	0.10585	0.121599	0.152776	0.0923118	0.10268	0.0936147	0.190529	0.0951111	0.128556	0.104574	0.111191	0.0999146	0.113303	0.11135	0.106758	0.0830725	0.123631	0.116432	0.107515	0.153748	0.143229	0.100986	0.0943145	0.107705	0.0992843	0.116901	0.0796071	0.12324	0.081177	0.10813	0.123544	0.108946	0.142757	0.10694	0.101041	0.097869	0.123418	0.13797	0.110973	0.103485	0.128873	0.117856	0.104113	0.103172	0.120209	0.0236288	0.0530682	0	0.075828	0.03775	0.0247083	0.129609	0.0640167	0.0679583	0.038963	0.0667014	0.0643896	0.0649792	0.0596818	0.0734	0.357587	0.224622	0	0	0.0814348	0	0.152538	0.120532	0.111611	0.0275263	0.128619	0.0604286	0.0735067	0.0705397	0.0347048	0.0245133	0.114485	0.0725051	0	0.401371	0	0	0.206061	0.0687901	0.0996438	0.16425	0.120909	0.120881	0.106956	0.0574369	0.0741754	0.0649785	0.120511	0.0831696	0.0354615	0.0632479	0.0405152	0.0604286	0	0	0.0553989	0.0230294	0.155934	0.073008	0.0731569	0.0844697	0.0711	0.0778725	0.0488246	0.149389	0	0.0930741	0.0338596	0.0405152	0	0.0358958	0.0481195	0.0608531	0.0796667	0.201637	0.0731927	0.119583	0.0703718	0	0.0624524	0.0560991	0.0439	0.104583	0.0672926	0.0478485	0.0755556	0.445188	0.21507	0.0236288	0	0.104553	0.119302	0.0731569	0.286507	0.0336477	0.267451	0.323878	0.118357	0	0	0.0422197	0.0424353	0.0603524	0.0763203	0.103686	0.158915	0.0680875	0.203585	0.235961	0.189203	0.35227	0.41873	0.308275	0.271243	0.118289	0.150239	0.179137	0.0994594	0.149939	0.162959	0.313815	0.123742	0.128006	0.132058	0.134352	0.160637	0.241691	0.18079	0.145403	0.235518	0.143029	0.175027	0.0797935	0.0995717	0	0.091837	0	0.0267049	0.38463	0.0613229	0.0604286	0.0405467	0	0.0860437	0	0.0743306	0	0.0495806	0.0471467	0.0585614	0	0	0.0255909	0.0568889	0	0.169089	0	0	0.0979401	0.05375	0	0	0	0.0319333	0	0	0.0579762	0.0943821	0	0.053451	0.0565943	0	0.111949	0.0723515	0.0231935	0.0528214	0.0432602	0.0234368	0.0600148	0.0335476	0.10743	0.0472879	0.0605238	0.0231146	0.0564242	0.245476	0.0231935	0	0.0238148	0.100329	0.0604286	0.0234368	0.0902143	0.170367	0	0	0.12461	0.0816875	0	0.108701	0.0861778	0.048051	0.144723	0	0.119421	0.0629058
ACAGCCGTCCTCTCGA-1_4	0.0471364	0.0616863	0.10357	0.0476304	0	0.0377492	0.0554125	0.0950196	0	0	0.105667	0.0469744	0.0665225	0.133762	0.105598	0.0750476	0	0	0	0.0452271	0	0	0	0.03425	0.0359479	0.0311255	0.035807	0	0.0561035	0.0398022	0.0769484	0.0597724	0.03656	0	0.0443718	0.0243721	0.032875	0.0517424	0.0509394	0	0	0	0.0646721	0.0335194	0	0	0.052871	0.0483198	0.0661638	0.0801968	0.063787	0.0816028	0.037878	0.03656	0.0932745	0	0.0481373	0.0849454	0.0504833	0.0259259	0.190225	0	0.0573846	0.0247126	0	0.0241176	0	0	0.0240702	0.0918156	0.057975	0.095868	0.240968	0.105358	0.0705417	0.081781	0.078697	0.268221	0.190421	0.0788619	0.0888784	0	0.113157	0.101801	0	0	0	0	0	0	0.0422262	0.103712	0.422013	0.227557	0	0	0	0.06576	0	0.0471515	0.0777417	0.0657143	0	0.074027	0.148833	0.0522222	0	0.0569074	0.0267246	0.159556	0.243486	0.118417	0.0665208	0	0.0937407	0.0716019	0.0642058	0.0850549	0.0720617	0	0	0	0.237	0	0.0240702	0.0960877	0	0.0835981	0.0849667	0.0764688	0.173224	0	0.0686797	0	0.138278	0.0457246	0.0573095	0	0.104792	0.02625	0.076	0	0	0	0.076	0.108748	0.165722	0.0430985	0.28	0	0	0	0	0	0.119095	0.0819815	0	0.0932711	0.0304444	0	0.0844242	0	0	0	0	0.128143	0	0.0697283	0.0909127	0.0611187	0.188	0.0723163	0	0.0408333	0.0344	0	0	0	0	0.147911	0.0978602	0	0.04368	0.129567	0.594207	0	0.0772348	0.082963	0.0645333	0.0304444	0.040092	0.113458	0	0	0.146657	0	0.0482255	0.416628	0.501292	0.0338073	0	0	0	0.129567	0.0463913	0.119911	0.076	0.123183	0.104971	0.0366053	0.113456	0.0940606	0.110696	0.101311	0.0541333	0.0712	0.0240556	0	0	0	0.0448333	0.0400917	0.0344	0	0	0	0.0247126	0.0946333	0.0315686	0	0	0	0	0	0.0731451	0.0886842	0	0	0.0612281	0.06448	0.138278	0.0719722	0	0	0.0347442	0.0454175	0.0580833	0	0.0733333	0.076	0	0	0.04332	0.140879	0	0.058044	0.0643144	0.0754239	0.112059	0.0937407	0.114298	0.10519	0.0304444	0.0267246	0	0	0	0.160542	0.139846	0.07725	0.0674048	0	0.0405208	0.0522222	0.0438788	0	0.04925	0.076	0	0.0617905	0.170092	0	0.104155	0	0.115977	0.196417	0.201687	0.0782929	0	0.0449804	0.0901442	0.0436237	0.0476	0.05084	0	0	0	0.0731228	0.0304444	0.0836061	0	0	0.0315686	0	0	0	0.0243871	0	0.117625	0.127083	0	0.0383077	0.250857	0	0.0562333	0	0	0.07875	0.484201	0.102796	0.0418588	0.0498615	0.13233	0.176216	0.0680476	0	0	0.0246957	0.159556	0.0996	0	0	0	0	0	0	0	0	0	0	0.0409821	0.0252533	0	0.0286333	0	0	0.106923	0.129429	0.0281949	0.0890326	0.17436	0.0993814	0.092942	0.111592	0.152667	0.13369	0.10166	0.149995	0.138821	0.0755423	0.100997	0.11025	0.163077	0.0998607	0.150061	0.11395	0.12834	0.10627	0.124297	0.115227	0.0923316	0.0807168	0.122263	0.123896	0.105265	0.149525	0.131226	0.119315	0.103916	0.108027	0.107215	0.127112	0.108105	0.133867	0.0892027	0.100174	0.143204	0.0937102	0.140025	0.0928945	0.116922	0.097524	0.14014	0.12994	0.117883	0.109377	0.109377	0.100194	0.123235	0.111874	0.124995	0.0244697	0.107985	0	0.0675484	0	0.0988333	0.154239	0.132792	0.0753523	0.0593457	0.0528333	0.0485022	0.0871333	0.0812091	0.115733	0.349725	0.222916	0.032875	0	0.0651159	0.12871	0.0448718	0.125391	0	0.0491404	0	0	0.0879533	0.13554	0.0495619	0.09372	0.0844242	0.155869	0	0.403473	0.0657143	0.0522222	0.210496	0.0837819	0.0993288	0.237583	0.0920159	0.0361905	0.0900819	0.0544685	0.0294737	0.0819892	0.109927	0.075269	0	0.123244	0.0844242	0.129429	0.125537	0.103375	0.0789891	0.0787647	0.139168	0.108976	0.0503529	0.0726364	0.0914667	0.0897059	0.0294737	0	0.0408333	0.0522222	0.0475439	0.127727	0	0	0.058044	0.124672	0.0998882	0.20101	0.09075	0.0970222	0.0690449	0.162667	0.0361905	0.0481622	0	0.0580833	0.0945704	0.0895657	0.117807	0.450671	0.216196	0.0548788	0	0.100315	0.133501	0.0372353	0.307386	0.0340682	0.289106	0.334011	0.112294	0.0286333	0	0.0874773	0.0603804	0.0732238	0.0542944	0.100342	0.160072	0.116346	0.214622	0.235405	0.214114	0.394104	0.420441	0.236066	0.272098	0.121456	0.134177	0.191608	0.0973493	0.16576	0.163271	0.331581	0.133893	0.143681	0.141998	0.135686	0.156626	0.230642	0.181575	0.150412	0.239827	0.146136	0.184987	0.0896053	0.0966276	0	0.0966262	0	0	0.385834	0.0242708	0.129429	0.04368	0.098	0.0757063	0.0304444	0.0652039	0.02625	0.082914	0.02584	0.0545439	0.105148	0	0.0272727	0.0264912	0	0.16416	0	0	0.11218	0.0255769	0.0294737	0	0	0.182467	0.0294737	0.117625	0.0408571	0.0650935	0.0362857	0.0835098	0.0744677	0.105968	0.137048	0.060003	0.0384839	0.0727143	0.100878	0	0.0856889	0.0947381	0.126377	0	0.0530272	0.0498854	0.124824	0.267429	0.0387742	0.121083	0.0920494	0.096371	0.0657143	0.0708506	0.0727143	0.180373	0.11	0.0828333	0.103782	0	0.0580833	0.0485686	0.0344	0.0607216	0.13503	0	0	0.0690181
GTAGCTAAGTCGTCTA-1_4	0.0478333	0.0507941	0.1035	0	0.0576568	0.052934	0.0754752	0.107451	0	0	0.0670543	0.060812	0.0696261	0.129857	0.10754	0.0253714	0.0592235	0	0	0.0460295	0.0393849	0.0737244	0	0	0	0.0317143	0	0	0.0615362	0	0	0.0573293	0	0	0	0.0254264	0.0357083	0.0293333	0.0255556	0	0	0.0256812	0.0744809	0	0.0662593	0	0.187075	0.206946	0.078596	0.033253	0	0.0809929	0.0389837	0.04432	0.0672549	0.0252833	0.180169	0.0586494	0	0.0267654	0.0436625	0.0293333	0.063703	0	0	0.025451	0.0260444	0	0	0.0570035	0.0386167	0.0731385	0.16876	0.215217	0.0547847	0.18982	0.224111	0.176469	0.129376	0.109483	0.222124	0	0.0631373	0.0928353	0.0855556	0	0.0721905	0.0926667	0	0	0.0529226	0.0773485	0.418153	0.228325	0.0521333	0	0	0	0	0.0696439	0.0855458	0	0.0721905	0.0653063	0	0.102111	0.129857	0.0517407	0.0286957	0.032963	0.225439	0.0654306	0	0	0.0572593	0.0868611	0.0722181	0.0981765	0.0907284	0	0	0.0621481	0.0835556	0	0.0252632	0.101368	0.0521333	0.0843381	0	0.0286771	0.170051	0	0.0651176	0.0801282	0	0.050058	0.0725	0.126958	0	0.0281389	0	0	0	0	0.166611	0.0662693	0	0.0255	0.0521333	0	0	0	0	0	0	0.0501759	0	0.0506337	0	0	0.048	0.0814731	0	0	0.0668542	0.213571	0.0531053	0.087911	0.104202	0.0766438	0.0446111	0.0895572	0.0568333	0.167	0.135333	0.0801282	0.0300635	0	0	0.0643333	0.0665806	0	0	0.0521333	0.581963	0.0558188	0.0255	0.072573	0.0359867	0.032963	0.0771609	0.122354	0	0.0543529	0.153209	0	0.025451	0.403785	0.489578	0.0875781	0	0.0258495	0	0	0.0470435	0.0809354	0.0835556	0.0565806	0.0955279	0.038193	0.103417	0	0.0978222	0.0334889	0.0593333	0	0	0	0.0446111	0	0.0690833	0.0450153	0	0	0.0374222	0	0	0	0.0913137	0.0664667	0	0.06375	0	0.0253148	0.0965306	0.109992	0.047553	0	0.038193	0.0276533	0	0	0	0	0.0368527	0.0572667	0	0.0745238	0.0745238	0	0	0	0	0.113173	0	0.0730881	0.0793295	0.0463551	0.0631373	0	0.0899249	0	0	0.0286957	0.0835556	0	0.0286957	0	0	0.0446111	0.0394286	0	0.0978854	0	0.048	0.0835556	0.109069	0	0	0.0536476	0.161645	0	0.0992608	0	0.0478333	0.0645417	0.178401	0.035798	0	0.0643856	0.110857	0.0282581	0.0521333	0.0901533	0.032963	0.0446111	0.0494553	0.0772515	0	0	0	0	0	0	0	0	0	0	0	0	0	0	0	0	0	0.0835556	0	0.0992206	0.483618	0.0723667	0.0359887	0.0720564	0.11577	0.16045	0	0	0.150833	0.0256812	0.0572593	0.0521333	0	0	0	0	0	0	0	0.0252793	0	0	0.0413869	0	0	0	0	0	0.0417949	0.0721905	0	0.0917405	0.202833	0.0905257	0.087141	0.156027	0.126861	0.17032	0.104613	0.146496	0.154808	0.081272	0.100288	0.0956281	0.213194	0.100453	0.148415	0.126982	0.126395	0.114638	0.109733	0.101916	0.100786	0.0874145	0.122834	0.114626	0.118519	0.153542	0.127821	0.123566	0.0840376	0.118828	0.0899019	0.0750272	0.0918214	0.127279	0.0870636	0.0848409	0.130883	0.0973266	0.137377	0.0967755	0.0920646	0.0907098	0.120982	0.117237	0.0860217	0.110778	0.127865	0.112239	0.128541	0.0931542	0.102461	0.0255	0.141023	0	0.0416989	0.07825	0.0859028	0.128579	0.0252833	0.0761705	0.0632593	0.0547847	0.0380952	0.0785958	0.0782121	0.0554667	0.34804	0.218168	0	0.048	0.192275	0.103667	0.0839231	0.106915	0.208972	0.0789649	0.0721905	0	0.0618	0	0.0771429	0.0816133	0.0926667	0.0255556	0.048	0.398386	0.0721905	0.0572593	0.200965	0.078284	0.0833744	0.186583	0.11249	0.133762	0.103743	0.0825	0.0839474	0.0526022	0.0826591	0.0845497	0.110641	0.0556538	0.048	0	0	0.0690104	0.0804863	0.0353922	0.153074	0.0728434	0.109784	0.0293333	0.1497	0.078098	0.119158	0.2485	0	0	0.0341579	0.0926667	0	0.0993333	0.0993836	0.0359887	0.0972637	0.192726	0.0594948	0.122817	0.0547949	0	0.0394286	0.0653063	0.0925	0.125167	0.0822222	0.092697	0.0746569	0.439572	0.213663	0.0366667	0	0.0924664	0.107436	0.0543529	0.289888	0.0345833	0.266802	0.32857	0.0871918	0	0	0.0255	0	0.0710381	0.061342	0.110481	0.15435	0.0682292	0.186118	0.217197	0.188025	0.338973	0.408835	0.242357	0.26721	0.122598	0.128732	0.190519	0.100409	0.151712	0.141665	0.303771	0.124766	0.133708	0.137225	0.130453	0.146704	0.222535	0.169695	0.123424	0.219619	0.136494	0.176687	0.0743783	0.0912924	0.0253171	0.0939461	0	0	0.380165	0.0256875	0.327905	0.06696	0.0286957	0.0627619	0.032963	0.0559945	0.0859028	0.0547204	0.0473067	0.0842456	0.0572593	0	0.0734394	0.0661579	0	0.167289	0.0787273	0	0.105864	0.0720064	0.0318596	0	0	0	0.0577193	0	0.0265476	0.0629512	0	0.0342353	0.061031	0.0300635	0.124653	0.0749394	0.0258495	0.0265476	0.0492846	0.0601609	0.12503	0.0394286	0.0947494	0.0293333	0.0360544	0.0383021	0.0857333	0.213571	0.0258495	0	0.0632593	0.0992497	0.0721905	0.0606552	0.0409643	0.172992	0	0.07825	0.091482	0.122354	0	0.0714412	0.0701778	0.0675137	0.127364	0	0.0577193	0.0513696
TTCAGGACACTACCGG-1_4	0.0889848	0.0982745	0.116042	0.0417624	0.04367	0.0385017	0.084462	0.109255	0.0765714	0	0.0999225	0.0260513	0.0640541	0	0.0453333	0	0.0624745	0.0264397	0	0	0	0.0740192	0	0	0	0	0.0260702	0.0349318	0.0598178	0	0	0.0575163	0	0	0.0333718	0	0	0.0307273	0	0	0.0471667	0	0.0371148	0.0382326	0.0406667	0	0.114645	0.154306	0.0825537	0	0	0.0799858	0.0397317	0.0568978	0.0916756	0.02605	0.122247	0.0557471	0	0	0.0524333	0	0.0676197	0	0	0.0263529	0.0270667	0	0	0.0393404	0.0361333	0.0743377	0.16145	0.218673	0.0442778	0.118261	0.172139	0.166818	0.128263	0.08	0.212801	0.0675833	0.0639216	0.0875622	0.0471667	0	0.151143	0.0507879	0	0	0.0276548	0.0797727	0.403833	0.216483	0	0.0886667	0.0886667	0	0	0.035303	0.0550333	0.123619	0	0.127207	0	0.0606667	0.0765714	0	0.0813623	0	0.227199	0.0866389	0	0	0	0.0551667	0.0588889	0.1068	0.0666667	0	0	0.0842963	0	0	0	0	0	0.0851631	0	0.0687292	0.175354	0.123619	0.0678431	0.0749744	0	0.0527246	0.063381	0.0675833	0.0675833	0.0431389	0	0	0	0.0746061	0.155444	0.0906667	0.0886667	0.0886212	0	0	0	0	0	0	0	0.0353148	0	0.0601832	0	0	0.0507879	0.0436774	0	0	0.0626667	0.13381	0.0558947	0.0894521	0.112844	0.0723927	0	0.0681946	0	0.124056	0.100978	0.0749744	0.056381	0.0886667	0	0.152978	0.0795161	0	0	0	0.584621	0.0583043	0.0499242	0.0720305	0.0608267	0.0346667	0.0363678	0.128816	0	0.0417059	0.171569	0	0.0570588	0.407899	0.494465	0.0658646	0	0.0374624	0	0.1074	0.0263478	0.093903	0	0.0585806	0.103368	0.039807	0.112686	0	0.065237	0.0370667	0.0452267	0	0.0261667	0	0	0	0.0678611	0.045578	0	0	0	0	0	0.075	0	0.08768	0.0507879	0	0.0667451	0.0261667	0.0842812	0.101876	0.0380606	0	0.0484737	0.0629333	0	0	0	0	0.0261395	0.0465404	0	0.0740476	0	0	0	0	0	0.107115	0.0334737	0.0915472	0.12275	0.0665725	0.109686	0	0.0858102	0.041619	0.0346667	0.0527246	0.0886667	0	0.030029	0	0.109641	0.0906667	0.0789048	0	0.0391667	0	0	0.0886667	0.0461111	0	0	0.0376952	0.151934	0	0.106694	0	0.0546515	0.0665	0.176145	0.042303	0	0.0347582	0.10054	0.0424839	0	0.07684	0.0346667	0	0.0485691	0.061076	0.052963	0.128182	0	0	0	0	0	0.0881333	0.0649247	0	0	0	0.0651429	0	0.0765714	0	0	0.132333	0	0.0540588	0.479415	0.0818667	0.0458757	0.0612359	0.104088	0.148045	0.041619	0	0	0	0	0	0.0886667	0.0507879	0	0	0.0473333	0	0.0263478	0.0261081	0	0	0.0463214	0	0	0	0.0507879	0	0	0	0.0373949	0.0902474	0.226163	0.118809	0.0975522	0.142616	0.1281	0.149675	0.09099	0.137939	0.140905	0.0791741	0.127747	0.095541	0.224248	0.100506	0.117395	0.122289	0.104633	0.0935477	0.109934	0.1032	0.0878081	0.081582	0.143067	0.0816769	0.103079	0.161473	0.137715	0.123145	0.0938256	0.104424	0.0998579	0.112554	0.0807449	0.121987	0.0889038	0.09222	0.115179	0.117293	0.139295	0.0827839	0.103333	0.101453	0.13418	0.125274	0.10322	0.0970333	0.129473	0.107307	0.137081	0.102862	0.132733	0	0.121455	0	0.0605806	0	0.0648889	0.133519	0.0603833	0.0683561	0.086	0.0483333	0.0702857	0.0708083	0.0574364	0.0324333	0.345622	0.22136	0.037625	0.0507879	0.16687	0.0527246	0.143333	0.108165	0.0805556	0.050807	0.0765714	0.137429	0.05424	0.0813333	0.0262476	0.0732	0.0982424	0.068101	0	0.398469	0	0	0.206495	0.0629547	0.0697534	0.132833	0.114177	0.041619	0.0829649	0.0384414	0.109509	0.0686452	0.10582	0.0552982	0.0749744	0.0772051	0.0982424	0.137429	0.0927778	0.0266458	0.0612131	0.0639216	0.158134	0.0673012	0.0967255	0.0746667	0.0950333	0.0857647	0.0334737	0.242444	0	0	0.039807	0.0507879	0	0.0554792	0.0851447	0.0791751	0.105464	0.198908	0.105396	0.1264	0.0534487	0	0.041619	0.0543243	0	0	0.0739481	0.0393939	0.0871503	0.447562	0.220722	0.0499242	0	0.100227	0.130073	0.0706471	0.290452	0.0408636	0.268194	0.336094	0.130057	0	0	0.0336818	0	0.0724476	0.0431688	0.099342	0.151787	0.078725	0.193972	0.220213	0.18063	0.344414	0.418805	0.253415	0.267423	0.129336	0.130083	0.191738	0.0975565	0.150938	0.148831	0.308211	0.112831	0.122809	0.134194	0.121167	0.146433	0.224073	0.166428	0.12822	0.213246	0.140875	0.179097	0.0848466	0.104408	0	0.098973	0	0	0.376374	0.0429583	0.272762	0.02888	0.0527246	0.086623	0.052963	0.0607769	0.0648889	0.0734409	0.0629333	0.168491	0.118667	0	0.0307273	0.0680819	0	0.165239	0	0	0.0927379	0.079859	0.050807	0	0	0.0394667	0.050807	0	0.0276429	0.0704146	0	0.0667451	0.0543411	0.056381	0.109161	0.0553152	0	0.0835714	0.0387967	0	0.0726667	0.097619	0.0790713	0.0307273	0.0546803	0	0.0637091	0.33	0	0	0	0.100851	0	0.0273333	0.0441429	0.18547	0.0972593	0	0.108257	0.07025	0	0.0607157	0	0.0703765	0.128558	0.0606667	0.0334737	0.0566087
TGTCAGATCGGAACTT-1_4	0.0525833	0.0637843	0.106329	0.0992673	0.0669637	0.0602937	0.0789241	0.0939739	0.0595238	0.0432667	0.131341	0.0683761	0.0678649	0.0595238	0.160287	0.307248	0.0753686	0.0239007	0.023254	0.072705	0.0605437	0.0951426	0	0	0.0229167	0.0658442	0.0974912	0.0723598	0.132139	0.0521575	0.156243	0.116051	0.144262	0.0324575	0.0991474	0	0.0893333	0.0619091	0.0525859	0	0.0372222	0.0237536	0.172525	0.0376977	0	0	0.0411183	0.0536937	0.089774	0.0926827	0.0496481	0.189364	0	0.0751911	0.159119	0	0.0422118	0.235928	0.136717	0.0400926	0.0841333	0.025303	0.0619915	0	0	0.0228431	0.0230889	0	0.0354298	0.0892163	0.138446	0.199372	0.174197	0.0833378	0.0827778	0.0415621	0.0759268	0.199647	0.180728	0.086769	0.0739287	0.0526667	0.264647	0.118131	0.0372222	0	0.0595238	0.0765455	0.0595238	0	0.226744	0.140576	0.452046	0.231858	0.0432667	0.135889	0.0687778	0.107653	0.137222	0.122212	0.140887	0.137238	0.184905	0.103802	0.324944	0.202333	0.117048	0.121704	0.101797	0.176019	0.284212	0.0412222	0.120146	0	0.197704	0.138102	0.118551	0.12	0.117481	0	0	0.0384938	0.308722	0.193167	0.0335263	0.048386	0	0.119442	0	0.119542	0.212966	0.0595238	0.0719935	0.0659487	0	0.0773623	0.0616032	0	0.103375	0.113431	0	0	0.0707778	0.0765455	0.270611	0.146002	0.147944	0.133038	0.309633	0	0	0.117048	0	0	0.0595238	0.0675926	0.0248406	0.111788	0.028037	0	0.0399394	0.0749462	0.117048	0.136389	0.105854	0.117048	0.112281	0.116525	0.126663	0.0801918	0.144167	0.159409	0.172292	0.138139	0.170756	0.0659487	0.0258413	0	0	0.0946222	0.0745699	0	0.0788	0	0.621201	0.0877536	0.0434318	0.126275	0.129933	0.0544259	0.0673678	0.146686	0.348907	0.0228431	0.169705	0	0.0228431	0.450869	0.529406	0.0335833	0.0474074	0	0	0	0.10237	0.178303	0.0687778	0.120086	0.157852	0.122991	0.172761	0.156606	0.135807	0.152706	0.201493	0.179978	0.116435	0.307333	0.0858889	0.126917	0.0747778	0.0588287	0	0.0372222	0.1248	0	0.0232184	0.0667333	0.0763922	0.0402133	0.0399394	0.0526667	0.0290196	0.0584167	0.140122	0.150992	0.0966667	0	0.115228	0.09708	0	0	0.0921481	0.090619	0.0327287	0.0931123	0.122917	0.0957857	0.170905	0.0687778	0	0.127381	0.0241067	0.153087	0.0758596	0.101019	0.088553	0.0961304	0.128196	0	0.126561	0.0957857	0.173056	0.138333	0	0.147944	0.0667826	0	0.0659487	0.0372222	0.0330952	0.137222	0.133635	0.0474074	0.0399394	0	0.153806	0	0.0687778	0.0458476	0.189811	0	0.128026	0	0.140712	0.0805	0.244486	0.142778	0.136389	0.117078	0.152586	0.12322	0.0432667	0.134063	0.108593	0.155694	0.0663252	0.0893099	0.143907	0.0765455	0.105854	0	0.0763922	0	0	0	0.0229892	0.0687778	0.162375	0.112042	0	0.0349744	0	0.290296	0.243667	0	0.0432667	0.0860196	0.520643	0.135081	0.0763277	0.0911538	0.161715	0.234481	0.187	0.226556	0	0.114362	0.20737	0.187233	0	0	0	0.314333	0.0235802	0	0.051587	0.036991	0	0.028037	0.0712649	0.0513733	0	0	0.0831212	0.147944	0.0969231	0.117048	0.0617897	0.0877801	0.197874	0.105677	0.103924	0.125088	0.147002	0.116104	0.125798	0.123119	0.128952	0.0840182	0.112738	0.107045	0.132476	0.0996882	0.11391	0.126245	0.109227	0.11363	0.124894	0.0969111	0.096537	0.0875838	0.123035	0.10323	0.0932751	0.138888	0.116816	0.103658	0.10846	0.136258	0.114462	0.0928146	0.10817	0.135343	0.113775	0.122846	0.110308	0.0886365	0.120325	0.116774	0.108728	0.095791	0.130713	0.135937	0.104003	0.103658	0.123355	0.111114	0.130904	0.121829	0.119517	0.0326364	0.109902	0.174571	0.207344	0.104333	0	0.18139	0.113125	0.151519	0.0384938	0.168285	0.0462511	0.0716333	0.058297	0.0667333	0.367354	0.234989	0.105854	0.0768182	0.0948696	0.102623	0.116859	0.155008	0.0707778	0.10086	0	0.117048	0.185307	0.297984	0.0574381	0.0969867	0.124	0.119828	0.0765455	0.417216	0.0595238	0.0474074	0.232757	0.087214	0.0801507	0.0526667	0.0768707	0.0618571	0.0811257	0.0813378	0.048386	0.0490645	0.139794	0.0765029	0.133462	0.11059	0	0.0595238	0.323167	0.0607604	0.0530055	0.0855686	0.13474	0.0878755	0.0974118	0.138682	0.0667333	0.075549	0	0.0687778	0.0707778	0.0474074	0.0897281	0	0	0.11699	0.0871887	0.198169	0.145578	0.232979	0.197318	0.0745611	0.117635	0.0687778	0	0	0.1238	0	0.17337	0.0651919	0.141376	0.469746	0.230383	0.0537197	0	0.113574	0.157115	0.102745	0.309946	0.0492955	0.292523	0.311196	0.140134	0.0553667	0.158316	0.063947	0.0836824	0.144138	0.104978	0.141929	0.20838	0.0936083	0.26496	0.299481	0.25312	0.34546	0.471354	0.233181	0.331106	0.180829	0.194659	0.241307	0.0997072	0.193568	0.249362	0.319472	0.119654	0.14038	0.14289	0.144825	0.198169	0.302712	0.245626	0.235668	0.281304	0.202506	0.237362	0.124123	0.120426	0	0.0996544	0.052193	0.0266011	0.398175	0.0355	0.0595238	0.0241067	0	0.0564286	0.028037	0.0699504	0.058	0.101118	0.0949067	0.048386	0	0.0264667	0.163136	0.175041	0.125667	0.216669	0	0.0372222	0.14256	0.0897564	0.048386	0	0	0.0583556	0.048386	0.103375	0.0810119	0.0945447	0.0561905	0.0527059	0.151891	0	0.144885	0.0787061	0.0383118	0.0809048	0.115146	0.0395977	0.0504593	0.138214	0.145752	0.025303	0.086102	0.09025	0.103727	0.117048	0.0535269	0.120667	0.125593	0.100156	0.0595238	0.0896782	0.155393	0.202506	0	0.147833	0.159194	0.0553333	0.103	0.206417	0.0315111	0.0996824	0.213268	0.0474074	0.10093	0.226775
GTCTACCGTACTGGGA-1_4	0.0577803	0.119471	0.102283	0.0481617	0.0631782	0.0503333	0.0536502	0.0805098	0	0	0.118109	0.086359	0.0978333	0.0752857	0.0624023	0	0.0615431	0	0	0.0418732	0	0.073258	0	0	0	0	0.0258333	0.0464886	0.0565197	0.0510073	0.0777449	0.0668455	0.0516089	0.0267255	0	0.0259302	0	0.0303182	0.0375051	0	0.0464167	0.0261522	0.060694	0	0.0915	0	0.0430968	0.0839685	0.153975	0.0396948	0	0.0820544	0.19161	0.103004	0.0837255	0.19425	0.0871686	0.0593764	0	0.0354877	0.0568042	0.0303182	0.0639209	0	0	0	0.0267667	0	0	0.0613723	0.101025	0.112418	0.147357	0.124125	0.0448056	0.0958333	0.0814672	0.1635	0.116952	0.128436	0.074109	0.0664583	0.0542353	0.0888373	0	0	0	0	0	0	0.0709583	0.0900758	0.429424	0.21877	0	0	0	0.04904	0.112556	0.0376515	0.074125	0.128524	0.0752857	0.0674595	0	0.0596667	0.0752857	0	0	0.0341667	0.236812	0.0691389	0	0	0.0596667	0.0686667	0.0646667	0.0832078	0.0466667	0	0	0.0276667	0.0871667	0	0.0258333	0	0.0543	0.0856927	0	0.0450469	0.168156	0	0.0559542	0.0434615	0	0.0296377	0.0491587	0	0.0664583	0	0	0	0.0464167	0	0	0.0966336	0	0.0577803	0	0.0871667	0	0	0	0	0	0	0	0.0694615	0	0.0752857	0.0499697	0.0430968	0	0	0	0	0	0.116354	0.129171	0.0521096	0.0774722	0.0752895	0.0370625	0.0891667	0.0730667	0	0.0532222	0	0	0.0637111	0.0428925	0	0.0639467	0.1056	0.590049	0.0476522	0	0.095549	0.08466	0.0341667	0.090069	0.139629	0	0.0411765	0.169669	0	0.0548431	0.412898	0.497514	0.0290156	0	0	0	0.0543	0.0373043	0.115669	0.0871667	0.0735269	0.120803	0.0393333	0.10204	0.0499697	0.112296	0.0624167	0.0471133	0	0	0	0.0464167	0	0.0846667	0.0548257	0	0	0	0	0	0	0.0355098	0.02852	0	0.0664583	0	0	0.0876803	0.108211	0.0368712	0	0.0663333	0.04904	0	0	0	0	0.0808372	0.061586	0.122625	0.0730714	0.0409762	0	0.0871667	0	0	0.136498	0.0850526	0.0914214	0.0911098	0.0654167	0.169882	0	0.116174	0.0409762	0	0	0	0	0.0458406	0.0664583	0	0	0	0	0.0263646	0	0.0499697	0	0	0	0	0	0.169607	0	0.0940138	0	0.0980379	0.0639583	0.195518	0.057303	0	0.0267255	0.10262	0.0511667	0.0543	0.0712333	0	0	0.034935	0.0432047	0	0	0	0	0	0	0	0	0.0265484	0	0	0	0	0	0	0.0596667	0.0319833	0.0871667	0	0.0705882	0.487093	0.0794074	0.0691243	0.0715026	0.119979	0.149914	0	0	0	0.0342536	0.0596667	0.0543	0	0	0	0	0.0466667	0	0.0261522	0	0	0.0341667	0.0540685	0.0443067	0	0	0.0499697	0.0871667	0.0780256	0.139476	0.0428513	0.0900223	0.253123	0.139232	0.0736252	0.114825	0.131645	0.13437	0.0981767	0.11391	0.15228	0.0886683	0.116613	0.0840452	0.156231	0.0921891	0.105584	0.117852	0.105154	0.0932362	0.11805	0.119909	0.110886	0.081152	0.120278	0.100022	0.119598	0.177893	0.162946	0.102689	0.0804513	0.0963401	0.111834	0.123345	0.106162	0.120721	0.0722663	0.0993299	0.109841	0.106511	0.129898	0.0936516	0.0983095	0.0958972	0.127608	0.131917	0.0964117	0.0835867	0.125375	0.114889	0.133658	0.102872	0.122451	0	0.0609697	0.0752857	0.0430968	0	0.0717917	0.132815	0.0479667	0.0794811	0.103667	0.0584167	0.0653074	0.0840458	0.0537121	0.108933	0.351017	0.222115	0.069125	0.0499697	0.0742464	0.0296377	0.103808	0.0866364	0.0891667	0.087	0.0752857	0.0752857	0.0443067	0.0555238	0.0259905	0.0956067	0.0966061	0.0530505	0	0.401641	0	0	0.202644	0.067535	0.0813973	0.18675	0.126741	0	0.0771842	0.0640315	0.033	0.0596452	0.104872	0.0546667	0.0721282	0.0772222	0	0	0	0.0904896	0.070459	0.0411765	0.144983	0.0851044	0.0521373	0.0769545	0.108933	0.0562647	0.033	0.0871667	0	0	0.0798333	0.0966061	0.0752857	0.0861042	0.0463711	0.0430395	0.112247	0.205761	0.112802	0.109256	0.0629679	0.0871667	0	0.0535946	0	0	0.0965074	0.057303	0.0876144	0.438638	0.21722	0.0344621	0	0.108944	0.12705	0.0562647	0.284996	0	0.26148	0.331275	0.121912	0	0	0.0259924	0.0461059	0.0376571	0.0711429	0.0950476	0.151947	0.0606208	0.190276	0.227641	0.187421	0.349682	0.417004	0.324257	0.271238	0.124849	0.13477	0.175334	0.1044	0.153491	0.172045	0.31439	0.119774	0.13249	0.135679	0.12649	0.152942	0.235729	0.187477	0.154886	0.228824	0.132285	0.174105	0.0928957	0.0873687	0	0	0	0.0284098	0.383466	0.0263646	0	0.0844667	0.0296377	0.109067	0	0.0769972	0.0659444	0.0265484	0.0830933	0.0854211	0	0	0.0472576	0.0792047	0	0.166266	0	0	0.0986634	0.0970321	0	0	0	0.0388667	0	0.0664583	0.040631	0.0869146	0	0.0656863	0.0599535	0	0.134667	0.0940333	0.0551183	0.0955952	0.0849837	0	0.0488667	0.140881	0.107136	0.0303182	0.0445442	0.0423958	0.0538061	0.212762	0.0746344	0	0	0.100798	0	0.0447126	0.0386905	0.164775	0	0	0.119336	0	0	0.0933824	0	0.0668745	0.151815	0.0596667	0.052614	0.0681196
GGGCTCACAAGTTCCA-1_4	0.110341	0.0672696	0.0981308	0.0804158	0.0711188	0.0619175	0.0741155	0.0954314	0	0	0.0898295	0	0.0607838	0	0.0643333	0.100629	0.0625882	0.0266454	0.0457778	0.0612684	0.0575913	0.0802692	0.0292667	0.0267431	0.0435625	0.0604589	0.0403158	0.0503674	0.0952484	0	0.142171	0.0955102	0.111511	0	0.0476731	0	0.13325	0.0553333	0.060404	0	0	0.026558	0.148202	0.0345155	0	0	0.0418925	0.0502477	0.0513785	0.0573695	0.0264352	0.0927872	0	0	0.105305	0	0.0389294	0.105891	0.0969167	0.0275123	0.0329792	0	0.0584829	0	0	0	0	0	0	0.0510035	0.0432833	0.124972	0.156088	0.0618031	0.0811042	0.0417484	0.0749975	0.19098	0.160684	0.0567667	0.0560105	0	0.0878235	0.135	0	0	0	0	0	0	0.222048	0.120409	0.425612	0.217013	0	0	0	0.0292667	0	0.0660985	0.06145	0.275952	0	0.107432	0.137833	0	0	0.0352037	0.0503188	0	0.26318	0.104194	0.0667917	0.0617407	0.105889	0.0509722	0.069214	0.0982882	0	0	0	0.028358	0	0.125389	0.0722719	0	0.0561667	0.10861	0	0.0720365	0.173484	0	0.0564967	0.0668462	0	0.0725362	0.049373	0	0.0687917	0	0	0	0	0	0.137833	0.0981236	0	0.0488864	0	0	0	0	0	0	0	0.0638981	0	0.07963	0.0352037	0.0779524	0.0516667	0.0271505	0	0	0.0560625	0.118714	0	0.0788174	0.100348	0.0897763	0	0.135058	0	0.139833	0.1136	0.0668462	0.135111	0.137833	0	0.186978	0.101806	0	0.0505333	0.0913333	0.607387	0	0.0529773	0.0955207	0.0783733	0.0352037	0.101575	0.111866	0.213037	0.0746961	0.155386	0	0.105971	0.440933	0.518222	0	0	0	0	0.0847	0.0771522	0.116869	0.226444	0.059043	0.155437	0.0787544	0.140963	0	0.148204	0.0568667	0.12086	0.0945778	0.0707407	0.170481	0.0852222	0.125917	0.0860139	0.0408777	0	0	0.160489	0	0	0.10035	0	0.0718	0.0516667	0.0687917	0.0678824	0.0718241	0.0928526	0.113352	0.0822879	0.178889	0.0625351	0.04516	0.0902778	0.0479722	0	0	0.0740853	0.0881018	0.118458	0.0626905	0	0.0902778	0	0.0779524	0.0679867	0.13607	0	0.058195	0.112943	0.0868768	0.0846667	0.0617407	0.114141	0.125786	0.0605926	0.0858406	0.137833	0	0.113826	0.0687917	0.107744	0.128639	0.111452	0	0.0358646	0.0617407	0.162061	0	0.0860139	0	0	0.0775238	0.174153	0	0.124608	0	0.0449848	0.0382292	0.233503	0.0621919	0	0.0821765	0.111651	0.101608	0	0.07915	0.0510556	0	0.093	0.0989766	0.171611	0.125939	0.129521	0	0	0	0	0	0.0535054	0	0.104458	0	0	0.0448974	0	0	0.0737667	0	0	0.0636471	0.512187	0.109793	0.0837062	0.0884718	0.165793	0.215227	0.0423095	0	0.0902778	0.138442	0.0617407	0.0561667	0	0.0516667	0	0.304167	0	0.0271505	0.026558	0.0263694	0	0	0.0920387	0.06308	0	0.0329167	0.0516667	0	0	0	0.0736513	0.0752955	0.186646	0.0918922	0.0880216	0.0995442	0.12958	0.108756	0.114437	0.131371	0.106897	0.100051	0.114105	0.105179	0.141747	0.0982637	0.124892	0.127967	0.115133	0.0915628	0.099126	0.102909	0.085904	0.085544	0.104692	0.111702	0.108224	0.129902	0.110648	0.105715	0.0917829	0.126714	0.106585	0.0976361	0.0828707	0.0959569	0.108768	0.108452	0.104395	0.105221	0.114682	0.123062	0.103755	0.0931592	0.117123	0.102192	0.100407	0.0972183	0.108668	0.089524	0.119202	0.12365	0.0849022	0.035447	0.102348	0	0.115419	0	0	0.126183	0.0395833	0.0968712	0.028358	0.08375	0.0925498	0.051725	0.0411667	0.0329167	0.349578	0.224075	0.111271	0.1	0.089087	0.117072	0.0397564	0.127818	0.116056	0	0.0779524	0	0.07252	0.162286	0	0.0376	0	0.0428889	0	0.393164	0.118714	0.0934444	0.213525	0.0796584	0.0424749	0	0.063449	0	0.0541608	0.0506396	0.049	0.0627097	0.136386	0.051655	0.0857949	0.0574402	0	0	0.187222	0.0435625	0.0287158	0.0266373	0.128062	0.0500763	0.0903333	0	0.0471833	0.0663039	0	0.137833	0.07175	0	0	0	0	0.0601771	0.0373962	0.103655	0.107205	0.197028	0.103193	0.0918556	0.0430769	0.0902778	0.0423095	0.0263694	0	0	0.0795519	0.057	0.118641	0.435625	0.201782	0.0385	0	0.115194	0.130202	0.0883333	0.278377	0.0455985	0.25362	0.315915	0.118256	0.09695	0.092	0.0264167	0.0667686	0.0981476	0.0640476	0.109593	0.138727	0.0564833	0.245396	0.283209	0.237028	0.330646	0.462414	0.214722	0.315241	0.159934	0.175141	0.233297	0.0992913	0.189861	0.22765	0.311445	0.110728	0.131799	0.132176	0.127232	0.172952	0.263335	0.215293	0.19492	0.25824	0.199564	0.212254	0.0985787	0.0982607	0.0263008	0.092288	0.0583509	0	0.393042	0	0	0.0505333	0.0477246	0.0547817	0.0352037	0.0679339	0.0298194	0.0706559	0.09492	0.148351	0.0617407	0	0.1425	0.152854	0.124667	0.201193	0	0	0.121856	0.0587885	0.0339825	0	0	0.0755556	0.0339825	0.11275	0.0279881	0.077687	0.0668095	0.0912549	0.0971395	0.0509048	0.13123	0.046	0	0.0761548	0.060813	0.0413678	0.0589407	0.197	0.112901	0	0.0578776	0.0578437	0.131418	0.368143	0	0	0.111679	0.0938745	0	0.107977	0.144917	0.195684	0.209111	0	0.116622	0	0	0.158069	0	0.0744784	0.145358	0.0351852	0.144526	0.169091
TCGCACTGTGTATTGC-1_4	0.0603106	0.0739608	0.105082	0.0680924	0.0577228	0.0535644	0.0488878	0.0937255	0	0	0.0798605	0.0798034	0.0597162	0	0.0454483	0	0.0594137	0	0	0.0419676	0.0339008	0	0	0	0	0	0	0	0	0.0408132	0.0731252	0.0597744	0	0	0.0270705	0.0363876	0	0	0	0	0	0.0363913	0.0646448	0	0.0553056	0	0.0748387	0.124005	0.128912	0	0	0.0793239	0.165289	0.0763911	0.0687843	0.13405	0.0623961	0.0651034	0.09285	0.0273642	0.0525167	0.0507576	0.0641004	0	0	0	0.0376	0	0	0.0670957	0.0780417	0.0960195	0.14615	0.150902	0.0265764	0.101971	0.106164	0.166389	0.115275	0.117221	0.0845367	0	0.116431	0.0811968	0	0	0	0	0	0.0768095	0.052	0.0774621	0.422108	0.228345	0	0	0	0	0	0	0.0629583	0	0	0.122622	0.141333	0	0	0	0.110754	0.0347593	0.230141	0.0294861	0	0	0	0.0903333	0.0909959	0.101475	0.0611111	0	0	0.0611111	0.0889444	0	0.026114	0.0335614	0	0.111487	0	0.0889063	0.170773	0	0.0546993	0.072641	0	0.0301014	0.0386032	0	0.113875	0	0	0	0	0	0	0.0953775	0	0.0802955	0	0	0.0889444	0	0	0	0	0.0407593	0.0301014	0.0807326	0	0	0	0	0	0	0	0	0	0.102584	0.121608	0.0577443	0.168722	0.0878078	0.0607708	0.0473056	0.0395778	0	0.0316032	0.0889444	0	0	0.0600645	0	0.0289467	0.0553667	0.585772	0.0491522	0.0381364	0.100468	0.0687867	0.0347593	0.0562874	0.125903	0	0.026402	0.162484	0	0.0418039	0.41097	0.495637	0.0570677	0.0608519	0	0	0.107733	0.107696	0.0968444	0.150389	0.0708172	0.107326	0.0495965	0.10276	0	0.0999222	0.0669833	0.0477533	0.154933	0	0	0.0473056	0	0.0513056	0.0504128	0.0395778	0	0	0	0.0605862	0	0	0.0289467	0.0509394	0	0.0361373	0.026213	0.0867982	0.105174	0.0452803	0	0.0495965	0.06464	0	0	0	0	0.0912791	0.0757053	0	0.0791429	0.105476	0	0	0	0.0289467	0.12345	0.0611228	0.0736918	0.0903561	0.0764819	0.0977451	0	0.0756909	0	0	0.0301014	0.0889444	0	0.129043	0.0677917	0	0.0473056	0.0417381	0	0.0545833	0	0.0509394	0	0	0	0	0.0412571	0.16194	0	0.114603	0.167815	0.095053	0.057375	0.187536	0.0377071	0	0	0.108216	0.0516183	0	0.06442	0.0347593	0	0.0816098	0.0370409	0	0	0	0	0.0361373	0	0	0	0	0	0.0677917	0	0	0	0	0	0	0.159056	0	0.0508578	0.482542	0.0985963	0.0459605	0.0869154	0.121372	0.152109	0.0417381	0.0889444	0	0.0263841	0.119037	0.0553667	0	0	0	0	0.0280617	0	0	0	0	0	0.0463512	0.0268067	0	0	0	0	0.119333	0.21619	0.0293897	0.0859278	0.226263	0.127396	0.0924046	0.125575	0.14208	0.146323	0.0977267	0.123788	0.138104	0.101237	0.10595	0.0731156	0.195537	0.114625	0.13431	0.128552	0.12934	0.101789	0.118023	0.121232	0.0939764	0.0802798	0.122796	0.11727	0.101852	0.145282	0.156293	0.107128	0.093412	0.108268	0.108826	0.116818	0.0989422	0.122085	0.068933	0.107904	0.130397	0.106921	0.138685	0.0930017	0.10406	0.0893433	0.175237	0.144823	0.103502	0.09436	0.14668	0.134206	0.123907	0.09801	0.137219	0	0.0381364	0.0768095	0.0437849	0.0473056	0.0666667	0.135782	0.0391833	0.0896705	0.0999012	0.0483958	0.113745	0.0702167	0.0817606	0.0587	0.351345	0.212749	0.0704583	0	0.0301014	0.0301014	0.0808462	0.0883306	0.0473056	0.0805263	0.151619	0.0768095	0.0865467	0	0.0687619	0.0582267	0.0985455	0.042404	0	0.401687	0	0	0.207641	0.0514815	0.0630137	0.0677917	0.117259	0	0.0862076	0.0667928	0.0611228	0.106355	0.118068	0.0370409	0.0442821	0.0861453	0.0509394	0.0768095	0.0347593	0.0430625	0.0689672	0.068049	0.156187	0.081008	0.068049	0.030803	0.0771333	0.0418039	0.0611228	0.0889444	0.0473056	0.119037	0.0674561	0.0509394	0.0768095	0.0709479	0.0519874	0.028209	0.129019	0.208173	0.078276	0.106944	0.0704167	0.299111	0.1105	0.0762883	0.0553667	0	0.0803111	0.0582727	0.0865686	0.440402	0.21993	0.0381364	0	0.104094	0.149604	0.0849804	0.279691	0.0349508	0.251052	0.327443	0.110102	0	0	0.0262348	0.051898	0.0379619	0.0627879	0.121069	0.157419	0.0452583	0.20084	0.225527	0.191423	0.35274	0.416444	0.314591	0.269434	0.128672	0.137628	0.178529	0.102994	0.155632	0.151072	0.307294	0.114862	0.128591	0.130993	0.120377	0.149858	0.232793	0.176465	0.142452	0.226842	0.137921	0.180332	0.0893967	0.100952	0.0261057	0	0.0529649	0.0285847	0.378661	0.0266979	0.0768095	0.0498933	0	0.0800833	0	0.076697	0	0.0775699	0.100973	0.159439	0.0608519	0	0	0.0357836	0	0.163059	0	0.0473056	0.0942638	0.0616987	0	0	0	0.0744889	0	0.0677917	0.0277024	0.0747642	0.0261349	0.0361373	0.054938	0	0.131324	0.0744182	0.0588387	0.0763333	0.181447	0.0610345	0.0577704	0.074619	0.120867	0	0.0463333	0.0382188	0.0511273	0.353905	0.0268925	0.172542	0.0168642	0.102787	0.0768095	0.0495287	0.057631	0.171481	0.0608519	0	0.0950608	0.0607708	0	0.0932696	0	0.0743882	0.146086	0	0.0335614	0.0634964
TATCCTACACAATCTG-1_4	0.0698182	0.0298431	0.0997574	0.0985182	0.0676172	0.0814884	0.0838944	0.132804	0	0	0.105519	0.0490769	0.0519369	0	0.075908	0.0689333	0.0706941	0	0.0258254	0.0712242	0.04525	0.0763654	0.0284267	0	0	0.057039	0.0660877	0.0808674	0.10489	0.0356117	0.164376	0.104295	0.103591	0.0266797	0.0519744	0.0377519	0.0973125	0.0302121	0.0657778	0.0661667	0.0887778	0.0261014	0.149131	0	0	0	0.041172	0.0442928	0.0630678	0.0457912	0.0511111	0.150565	0.0332276	0	0.106504	0	0	0.122385	0.0318667	0.0271235	0.05685	0	0.0702735	0	0	0.0260196	0	0.0263056	0.0257719	0.0624043	0.0632333	0.139773	0.153598	0.0691454	0.131903	0.0486863	0.0625934	0.197348	0.154588	0.0739143	0.0687254	0.13	0.264627	0.115761	0	0	0.0749524	0	0	0	0.18578	0.111152	0.433157	0.216988	0	0.0867778	0	0.0284267	0	0.0259394	0.0696417	0.213	0	0.0534054	0.153222	0.103704	0.0749524	0	0.135768	0.0624074	0.260356	0	0.0973125	0	0.0594074	0.110963	0.0946337	0.115106	0.084321	0	0	0.0464938	0.0867778	0	0.0526491	0	0	0.099026	0	0.0830833	0.183337	0.0749524	0.0545229	0	0	0.0690725	0.0596349	0.0661667	0	0.0502222	0	0	0.0462222	0.0497576	0.0867778	0.112422	0.0867778	0.115038	0.0540667	0.0867778	0	0	0	0	0	0.0639259	0	0.0468352	0	0	0.0497576	0.0429462	0	0	0	0.0749524	0	0.101763	0.118203	0.0650137	0.12675	0.126401	0.10075	0	0.0652889	0	0	0	0.0867778	0.103133	0.0688656	0.0540667	0.103453	0.0939333	0.608854	0.0261014	0.0466061	0.0914009	0.0851667	0	0.0602644	0.132864	0.332037	0.0544412	0.167434	0	0.0260196	0.438715	0.521346	0.0449375	0.0594074	0.0264731	0	0	0.121696	0.145107	0.162722	0.0583978	0.123112	0.0660877	0.139328	0	0.126204	0.102911	0.124073	0.0690889	0.0958981	0.11263	0.128694	0.126042	0.0927778	0.0490275	0.0387111	0	0.131267	0	0.0269425	0.102867	0.0654118	0.10368	0.127939	0.0661667	0.116	0.0637685	0.105569	0.120774	0.0569621	0	0.0631404	0.0488533	0	0	0	0	0.0496279	0.0633053	0.1905	0	0.0408095	0	0	0.0749524	0.0284267	0.135677	0	0.0548365	0.0689962	0.0830616	0.095451	0	0.111945	0.0408095	0.139537	0.112101	0	0	0.0727826	0	0.152513	0.122	0.105762	0	0.0262917	0	0.0961818	0	0.0715	0	0	0.0551048	0.171973	0	0.134819	0.0594074	0.105932	0	0.226494	0.0880404	0	0.076	0.123713	0.100688	0.0540667	0.0866167	0.0561852	0	0.0500488	0.127146	0.170722	0.0961818	0.0664583	0	0.0353725	0	0	0	0	0	0	0	0	0	0	0	0.0801833	0.0867778	0	0.0373529	0.506075	0.102819	0.11935	0.0770692	0.173716	0.224766	0.184	0.250667	0	0.0914058	0.0594074	0.105133	0	0	0	0.333	0.0275802	0	0.0458696	0	0	0	0.0550417	0.03632	0	0	0	0	0	0	0.0445641	0.0880241	0.199944	0.104086	0.0895323	0.105554	0.124582	0.0962172	0.105762	0.119189	0.130504	0.0960398	0.107945	0.0962312	0.130929	0.106202	0.105929	0.112993	0.118773	0.0987973	0.135302	0.101651	0.0929057	0.0772297	0.107308	0.112789	0.10624	0.130205	0.123057	0.105831	0.0874085	0.128614	0.111242	0.0981378	0.0907738	0.0991376	0.0998351	0.096247	0.113365	0.0965176	0.10918	0.110343	0.114	0.0963234	0.118122	0.110736	0.104083	0.0915917	0.104633	0.09434	0.119	0.103635	0.103104	0.0672727	0.0375455	0	0.0264731	0	0.0502222	0.132687	0.0385333	0.0677235	0.103235	0.0263056	0.0916537	0.102933	0.054903	0.0829333	0.345652	0.226482	0.0688333	0.0497576	0.0295362	0.0295362	0.0279744	0.0812782	0.0794444	0.0807368	0.204857	0.0749524	0.03676	0.0553016	0.0259238	0.0571867	0	0.0261414	0	0.394994	0.140048	0.110037	0.210194	0.0631111	0.0714338	0	0.0787959	0	0.0755848	0.0504234	0	0.0869785	0.12212	0.0704561	0.0825641	0.0649487	0	0	0.034037	0.0262917	0.0953443	0.0410392	0.136474	0.0861606	0.0544412	0.0741364	0.0773333	0.100333	0	0	0.0887778	0.0594074	0.0257719	0.0497576	0	0.0582083	0.0558742	0.0452994	0.102821	0.200456	0.0990417	0.100128	0.0268205	0.238333	0.0408095	0.0258018	0	0	0.0803111	0.0872323	0.0834706	0.440506	0.197236	0.0259394	0	0.0999389	0.128265	0.152059	0.284201	0.034803	0.260113	0.321136	0.128032	0.0318667	0.0849649	0.0259394	0.0807529	0.0813619	0.063671	0.109312	0.16477	0.05685	0.25365	0.284553	0.247815	0.328404	0.465913	0.218757	0.330399	0.162946	0.172548	0.248751	0.101838	0.190621	0.236211	0.30751	0.119615	0.137387	0.139847	0.138448	0.18034	0.275794	0.214451	0.209995	0.252128	0.197929	0.240225	0.108098	0.0850093	0.0382439	0.0959657	0.0568596	0.0283716	0.383815	0.0262917	0	0	0	0.0561429	0.0593519	0.0764793	0.0692083	0.108839	0.105733	0.107614	0.103704	0	0.141182	0.162041	0.126042	0.21063	0	0	0.12528	0.0738077	0.0568596	0	0	0.0652889	0.0837368	0	0.0272381	0.0797154	0.058881	0.0353725	0.103708	0	0.117133	0.0625333	0.041172	0.0799881	0.0715366	0	0.0689185	0	0.132099	0	0.126068	0.0564896	0.0878061	0.147905	0.0741183	0.123125	0.0787654	0.0938215	0	0.0916207	0.153774	0.188121	0.0594074	0	0.125505	0.0369167	0	0.123711	0.0387111	0.0640471	0.166019	0.111926	0.0580877	0.146348
CTGCCATTCTGGCCGA-1_4	0.0645985	0.0613627	0.100021	0.0781089	0.0730462	0.0617723	0.1187	0.0866405	0.0651905	0.0914667	0.107628	0.0353504	0.0721532	0.0651905	0.105264	0.0649714	0.0747235	0.0247447	0.0469048	0.0615634	0.0434643	0.0862292	0	0.043625	0	0.0485065	0.0592895	0.0491061	0.111505	0.0445824	0.138117	0.0913577	0.144204	0.0340131	0.0510256	0.0345736	0.121771	0.0472121	0.0767172	0.057625	0	0	0.143678	0	0	0	0.0242688	0.0422658	0.0654944	0.0326627	0.0239537	0.10356	0.0440244	0.0541556	0.099836	0	0.0489922	0.0844799	0.0767667	0.0425185	0.0375792	0.0271061	0.0630085	0	0	0	0	0	0.0239737	0.0452766	0.0654125	0.143494	0.155842	0.100204	0.128799	0.0685065	0.0672374	0.18619	0.142634	0.0780357	0.0806751	0.170083	0.188353	0.137622	0.0786389	0	0	0	0	0	0.191673	0.167197	0.437142	0.220428	0	0	0	0.0256933	0	0.0344394	0.0595083	0.142524	0.0651905	0.122676	0.165611	0.0518148	0.130524	0	0.0457971	0.0848889	0.263814	0.0635833	0.0326458	0	0.100963	0.13537	0.109136	0.124743	0.124457	0	0	0.0911358	0.215	0.0773889	0.0592895	0	0	0.0905863	0.0472333	0.104641	0.181388	0	0.0966667	0.0720513	0	0.084913	0.100278	0	0.057625	0.0260972	0	0.0724524	0	0	0	0.127247	0	0.0635303	0.1456	0	0	0	0	0	0	0.0366574	0	0.0591648	0.0302407	0	0.165545	0.0803118	0	0	0.0326458	0	0	0.093984	0.111713	0.0545023	0.1155	0.1332	0.0602917	0.0405278	0.0341556	0	0.0465556	0	0	0.0702444	0.0866237	0	0.06108	0.0914667	0.610462	0.034558	0.0548864	0.115717	0.0892533	0.0302407	0.0398391	0.129743	0.159444	0.0240098	0.166282	0	0.0751078	0.439566	0.520886	0.0488802	0.0518148	0.0242688	0	0	0.117435	0.141877	0.0753889	0.0701935	0.130281	0.0588947	0.137934	0.0837576	0.158119	0.0565278	0.12158	0.0985778	0.100426	0.162111	0.205222	0.114792	0	0.0483119	0	0.0405278	0.124622	0	0.0245862	0.0726833	0.0313529	0.0793733	0	0.057625	0.0582549	0.0239537	0.0910998	0.111949	0.0545455	0	0.0821754	0.0256933	0	0.0405278	0.0518148	0.0359286	0.0448605	0.0820561	0.057625	0.0359286	0.0359286	0	0	0.0651905	0.0793733	0.138176	0	0.0676918	0.0948561	0.0808261	0.109412	0	0.12962	0.0675238	0.0556481	0.0464493	0	0.0753889	0.0457971	0.057625	0.0720513	0.152361	0.131786	0	0.0379792	0	0.165545	0	0.0629583	0.0753889	0.0753889	0.0623143	0.173308	0.0651905	0.118174	0	0.146886	0.0653958	0.234536	0.0642828	0.149111	0.0779673	0.110633	0.0707581	0	0.0686867	0.0302407	0.0405278	0.0553415	0.0732515	0.0556481	0.0435455	0.116521	0.0753889	0	0	0	0	0.0385376	0.0753889	0.057625	0.057625	0	0.0380256	0	0	0.0505667	0.151611	0	0.0941078	0.510518	0.0988074	0.103989	0.0976718	0.179048	0.216714	0.0685952	0.151611	0.0753889	0.112138	0.144889	0.0472333	0	0	0	0.165611	0.0250494	0	0.0441739	0	0	0	0.0767619	0.07886	0.0326458	0	0.0837576	0.149111	0.0720513	0.128381	0.0762359	0.0825739	0.205141	0.0953499	0.106428	0.117476	0.134484	0.108585	0.107695	0.133134	0.122902	0.115146	0.109412	0.090526	0.131782	0.114997	0.110755	0.135231	0.122313	0.103787	0.137998	0.0952359	0.0925505	0.0777513	0.103863	0.117787	0.103081	0.130227	0.115809	0.120342	0.0962598	0.117746	0.117042	0.105612	0.100168	0.119164	0.0954192	0.112562	0.108806	0.0949715	0.117352	0.104275	0.0966718	0.0951161	0.129565	0.109166	0.0927883	0.10156	0.11791	0.102027	0.117688	0.111441	0.126887	0.057	0.135652	0.0651905	0.0385376	0.0405278	0.0998194	0.15141	0.0240583	0.0541326	0.106963	0.0433125	0.107104	0.103929	0.068503	0.0948	0.360934	0.235492	0.120688	0.0837576	0.162493	0.103493	0.0939744	0.112972	0.11425	0.0525614	0.0651905	0.0651905	0.02518	0.0277302	0.0745238	0.0431733	0.0435455	0.0240707	0.0435455	0.400744	0	0	0.206907	0.0539712	0.0605616	0.057625	0.0971179	0	0.0847544	0.0362883	0	0.0242688	0.1229	0.0574678	0.0380256	0.0962265	0.0435455	0.0651905	0.0302407	0.0522708	0.0927596	0.0240098	0.142066	0.0754779	0.0895	0.0271061	0.0726833	0.127588	0.0292807	0	0	0	0.035614	0.0837576	0	0.065625	0.0843836	0.0418249	0.0920274	0.187183	0.0555573	0.115222	0.0699423	0.0753889	0.0957619	0.0585495	0.0472333	0	0.0640704	0.106889	0.0864804	0.450729	0.210535	0	0.114792	0.113288	0.140656	0.0914608	0.280547	0.039053	0.258132	0.31998	0.10983	0.0505667	0.0758421	0.0548864	0.0751882	0.108286	0.0549524	0.114805	0.147155	0.0486375	0.234965	0.285576	0.243088	0.344726	0.461731	0.246659	0.316987	0.156551	0.16917	0.241044	0.111942	0.195183	0.233796	0.308435	0.117734	0.132781	0.136374	0.140611	0.170655	0.269825	0.219544	0.198917	0.250947	0.191472	0.215675	0.103822	0.0923724	0.0349106	0.0919596	0	0	0.389001	0.0241563	0.130524	0.06168	0	0.0490873	0	0.0692452	0	0.0385376	0.0793733	0.127614	0.0518148	0	0.20797	0.137596	0.126417	0.208237	0	0	0.129073	0.0598205	0	0	0	0.0636444	0	0	0.0588571	0.0703374	0.0241984	0	0.0896434	0	0.143085	0.0564394	0	0.0405952	0.078065	0.055092	0.102089	0.10019	0.146018	0	0.0617483	0.0687188	0.0924121	0	0.0675591	0.057625	0.145062	0.0885872	0	0.111609	0.0762262	0.192431	0.100963	0	0.12648	0	0	0.207328	0	0.108408	0.133106	0.16037	0.108632	0.129996
ACGTACACAAATTAGG-1_4	0.0417424	0.0524216	0.112935	0.0839967	0.0683927	0.0631287	0.0587558	0.0659477	0.0594286	0.133733	0.154891	0.0538974	0.0569279	0.0594286	0.0851149	0.120181	0.0754627	0.0238865	0	0.0603392	0.0489484	0.0867404	0.02408	0	0.0228958	0.0609048	0.0440702	0.0518409	0.0918675	0.0480659	0.147135	0.101628	0.131684	0	0.0401923	0.0326977	0.149062	0.0800909	0.11898	0	0	0.0237391	0.191383	0.0376822	0	0	0.0417312	0.0430586	0.0676893	0.0612369	0.0573333	0.105139	0.0319024	0.0474578	0.106766	0	0.0374588	0.11492	0.0666333	0.04	0.063625	0	0.0725128	0	0	0.0228235	0.0230667	0.0240417	0.0361579	0.0827021	0.0916583	0.142626	0.158514	0.0842058	0.171201	0.0744248	0.0588939	0.195488	0.170868	0.0762571	0.0602516	0.22075	0.271137	0.117388	0	0	0.273	0.212333	0	0	0.220804	0.14972	0.435834	0.220319	0.0432	0.0686667	0	0.02408	0	0.0531818	0.062775	0.139095	0	0.130982	0.0686667	0	0.131333	0.10063	0.159377	0.173981	0.26643	0.0998611	0.0916042	0	0.0473333	0.117796	0.0899753	0.118892	0.120395	0	0	0.0719753	0.0686667	0	0.0440702	0.0483158	0.0432	0.097383	0	0.108	0.183254	0.0594286	0.050183	0.073641	0	0.0641739	0.0543651	0	0	0.0244167	0.0686667	0	0	0	0.219556	0.113049	0.0686667	0.102947	0.221967	0.141667	0	0	0	0	0	0.0563333	0.0248116	0.075685	0.0503333	0	0.0764242	0.0781075	0.0594286	0	0.111833	0.24619	0.0271579	0.102274	0.120568	0.0515342	0	0.124251	0.082625	0.0791111	0.0650222	0.104564	0.0880635	0.0686667	0	0.0686444	0.131489	0	0.02408	0	0.60936	0.0499565	0.082553	0.126342	0.135733	0	0.0682759	0.138418	0.188315	0.0228235	0.170882	0	0.073098	0.437908	0.519749	0.0398437	0	0.0359355	0	0.0432	0.0925	0.147376	0.0686667	0.0936022	0.127264	0.0799035	0.146547	0.0398788	0.170133	0.0805667	0.177727	0.0963556	0.082537	0.111963	0.0856389	0.125292	0.0788889	0.0433761	0.0918222	0	0.163156	0	0.0544138	0.0918	0.0526275	0.05624	0.0398788	0.0525833	0.0526275	0.0479815	0.113424	0.136868	0.0814091	0.0686667	0.0652281	0.04016	0.0686667	0.0371667	0	0.0751667	0.0326977	0.0850702	0.125292	0	0	0	0	0	0.108533	0.138063	0.0483158	0.0730189	0.0808106	0.0727138	0.0289804	0	0.116397	0.0330476	0.0826481	0.0675797	0	0	0.085058	0	0.104564	0.112611	0.0977143	0	0.06375	0.0473333	0	0	0.0621389	0	0.0686667	0.143467	0.178125	0	0.106684	0.0473333	0.0831894	0.030125	0.22494	0.0604848	0	0.050183	0.135417	0.103285	0	0.09245	0.028	0.0371667	0.098626	0.117865	0.147407	0.0398788	0	0	0.0547451	0	0	0	0.0359355	0.0686667	0.1155	0.102833	0	0.0658462	0	0.0473333	0.0918	0.0686667	0	0.081451	0.516454	0.0977926	0.113718	0.0878513	0.160046	0.221937	0.072881	0.161611	0	0.104594	0.152148	0.137533	0	0.0890909	0	0.167778	0	0	0.0324783	0	0	0.0804074	0.0978036	0.07464	0	0	0.0398788	0.0686667	0.0349231	0.0594286	0.0806974	0.0790241	0.204162	0.111854	0.101529	0.113235	0.122066	0.122872	0.109257	0.112381	0.120517	0.104169	0.0979633	0.0953652	0.128741	0.110846	0.138343	0.136103	0.108358	0.100523	0.121945	0.105872	0.0881818	0.0921727	0.0887303	0.111617	0.0913316	0.13558	0.129489	0.125316	0.100947	0.120577	0.11814	0.0988503	0.100308	0.124547	0.0978316	0.0988731	0.101814	0.101213	0.11932	0.101816	0.111017	0.104202	0.116038	0.117675	0.0864333	0.10105	0.115872	0.117539	0.154808	0.107919	0.111025	0.0452803	0.132114	0.0594286	0.12886	0.0706667	0.0244167	0.140206	0.04315	0.100049	0.0384444	0.109181	0.0623463	0.0789292	0.0788939	0.0264333	0.35996	0.232157	0.030125	0	0.173449	0.0665362	0.0392564	0.115317	0.188056	0.0271579	0.0594286	0	0.0596467	0.182127	0.0343048	0.0565333	0.0398788	0.0472121	0.158727	0.405184	0.0594286	0.0473333	0.224588	0.105642	0.0584292	0	0.0914354	0	0.0604708	0.0474324	0.0536491	0.0668925	0.140714	0.0778187	0.127692	0.112192	0	0.179429	0.188037	0.0605833	0.0626175	0.0346471	0.130381	0.0822329	0.087902	0.0252727	0.120367	0.073098	0.0483158	0.152556	0.0371667	0.092	0.0229123	0	0.0594286	0.139125	0.0400881	0.079661	0.121333	0.200084	0.0934062	0.0816556	0.0401923	0.0686667	0.0643333	0.0564324	0.0834	0.0525833	0.0922	0.139384	0.136608	0.451529	0.220796	0.051697	0	0.120029	0.11868	0.128353	0.293244	0.0400606	0.276912	0.322883	0.105982	0.0543167	0.0483158	0.0600152	0.062298	0.121995	0.0675671	0.115942	0.158958	0.0584292	0.247975	0.291188	0.252048	0.336417	0.477042	0.222279	0.330121	0.169964	0.178686	0.259506	0.113681	0.193998	0.256509	0.316583	0.113812	0.128614	0.138484	0.137207	0.171887	0.27188	0.223223	0.218825	0.250225	0.203642	0.223313	0.10829	0.0986592	0	0.0932892	0.0556491	0.0337705	0.387701	0.0480208	0.0594286	0.05768	0.0248116	0.0779683	0.0726667	0.0707383	0.0914167	0	0.158213	0.117123	0	0.0465333	0.217803	0.182035	0.125292	0.222422	0	0	0.140712	0.137551	0.0694737	0	0	0.118622	0.0694737	0.0525833	0.0377143	0.0897927	0.0328095	0.0822353	0.125873	0.0258095	0.1116	0.0595091	0	0.0664286	0.042748	0	0.0333333	0.235357	0.133179	0	0.120918	0.0780104	0.101667	0.188762	0.0359355	0.0525833	0.140728	0.10263	0	0.0906782	0.073131	0.186584	0.152148	0.0371667	0.0998221	0.123563	0.0525833	0.184245	0.0918222	0.0686667	0.176172	0.216778	0.200614	0.228417
TTAATCCTCCGTAATG-1_4	0.0791742	0.0717304	0.107694	0.0860231	0.0656898	0.0764785	0.100597	0.089183	0	0.151733	0.124814	0.0884017	0.0885946	0	0.093931	0.107705	0.0727882	0.025773	0.0469127	0.0670088	0.0450079	0.0850753	0	0	0	0.0634935	0.0745	0.0504432	0.105555	0.0407839	0.143911	0.107394	0.133013	0.0359085	0.0532885	0.0758915	0.0960417	0	0.114747	0	0	0	0.190574	0	0	0	0.0411613	0.044018	0.055774	0.0500683	0.0528241	0.144402	0.0329837	0.0312089	0.130178	0	0.0453176	0.116635	0.08	0	0.0570167	0	0.054812	0	0	0	0	0	0	0.0720567	0.0445417	0.156307	0.165852	0.0686957	0.11316	0.0384771	0.0796919	0.199725	0.162698	0.0864905	0.0619245	0	0.20202	0.112741	0	0	0.214476	0.138545	0	0	0.206667	0.110909	0.438425	0.227834	0	0	0.152611	0.0276267	0	0.0254848	0.0621875	0.210095	0	0.138604	0	0.111852	0.212286	0.0329259	0.092	0.0832407	0.270719	0.109889	0.065375	0.103296	0.0571852	0.120278	0.115473	0.124088	0.098963	0	0	0.0807901	0.0834444	0.160917	0.0749035	0.0834737	0	0.0879574	0	0.103911	0.186691	0.0720952	0.0632876	0.0417436	0	0.11071	0.0702778	0	0	0.0281111	0	0	0.0854444	0.0925455	0	0.107294	0	0.11228	0.142633	0	0	0.0720952	0	0	0	0.0934444	0	0.0822564	0.1105	0	0.169818	0.0574839	0.0720952	0	0	0	0	0.11163	0.125356	0.0710502	0.0791389	0.156484	0.127667	0	0.0373778	0.0417436	0.0533968	0	0	0.134489	0.0831505	0	0.120093	0.0520667	0.60578	0	0.0572197	0.0975817	0.102527	0.0329259	0.0907931	0.131739	0.224778	0.0665	0.164737	0	0.0542941	0.437261	0.517795	0.0286667	0.0571852	0	0	0	0.0757101	0.153319	0.0834444	0.120882	0.181407	0.111649	0.143561	0.0925455	0.1471	0.109783	0.131067	0.0977556	0.0619815	0.103296	0.0791389	0.125167	0.109889	0.0493639	0.103822	0.0445556	0.163267	0	0.0775402	0.0554	0.0341961	0.0865067	0.0479394	0.0636667	0.0630588	0.0389259	0.0721066	0.101625	0.0477879	0	0.0381579	0.0472533	0	0	0.0571852	0.0744286	0.0482326	0.0779193	0.126208	0	0.039381	0.0834444	0	0.131381	0.0472533	0.15006	0	0.0529371	0.0766023	0.101815	0.0919216	0	0.112883	0.0744286	0.0602593	0.050058	0	0.0834444	0.0717536	0	0.0417436	0.160917	0.139119	0	0.0256667	0.0571852	0.0925455	0	0.0658472	0.0834444	0.225111	0.0393714	0.185703	0	0.130739	0	0.100106	0.0664167	0.238863	0.114747	0	0.0810458	0.103406	0.106188	0.0520667	0.05264	0.0329259	0.0445556	0.0734065	0.0948129	0.165019	0	0.0922708	0	0.120784	0	0	0	0.025828	0.165222	0.0636667	0.0636667	0	0.149154	0	0.0571852	0.125217	0	0.0520667	0.0645147	0.51218	0.125963	0.107328	0.0696462	0.148186	0.210494	0.110167	0.166833	0	0.0666884	0.111704	0.101133	0	0.0479394	0	0.167889	0	0	0.036	0	0	0.0329259	0.0626101	0.03596	0	0	0	0	0.0417436	0.0720952	0.0579128	0.0765893	0.195646	0.0910779	0.0907015	0.123617	0.116425	0.107506	0.10917	0.126866	0.11476	0.0907081	0.10492	0.107466	0.158048	0.102907	0.114032	0.114736	0.129247	0.102528	0.10009	0.101634	0.0986515	0.0809672	0.123275	0.108825	0.10373	0.122472	0.127317	0.108979	0.0997368	0.134067	0.128195	0.103818	0.101724	0.115353	0.0935137	0.0947597	0.0993015	0.0924623	0.10966	0.110089	0.0939847	0.097272	0.102377	0.0882604	0.09436	0.0998467	0.092865	0.116148	0.118413	0.125813	0.112672	0.0572197	0.103545	0	0.025828	0.0445556	0	0.14598	0.0252667	0.0680303	0.0268395	0.0361111	0.0944459	0.0692667	0.063097	0.0554	0.356551	0.230797	0.0356667	0	0.114	0.0926667	0.0997821	0.0754105	0	0.0318246	0.0720952	0.0720952	0.0555867	0.0300317	0.0393714	0.10314	0.0479394	0.0255354	0	0.394792	0	0	0.218535	0.080251	0.0573973	0.0636667	0.0744762	0.0650476	0.0628275	0.0641171	0	0.0392151	0.113484	0.0848772	0	0.124197	0.0925455	0.14219	0.0329259	0.0563333	0.0521749	0.0398627	0.133816	0.0981044	0.0398627	0.0704697	0.0554667	0.0398627	0	0	0	0.0571852	0.0252456	0.0479394	0.0720952	0.0256667	0.0344214	0.0442825	0.108241	0.204757	0.0670208	0.0687333	0.0358718	0	0.039381	0.0385225	0.0520667	0	0.0560852	0.0999192	0.104562	0.445963	0.215067	0.0254848	0	0.104768	0.110362	0.165578	0.279512	0.0345758	0.257178	0.317778	0.118806	0.0308667	0.0984035	0.0367727	0.0617451	0.0779952	0.0736234	0.110255	0.156229	0.0735083	0.258934	0.29587	0.252003	0.335867	0.469917	0.224727	0.320259	0.177285	0.176118	0.245226	0.110668	0.198549	0.237126	0.313974	0.133628	0.147121	0.141565	0.138629	0.173472	0.275087	0.216025	0.197354	0.251168	0.221416	0.233278	0.129084	0.107095	0.0253008	0.0957451	0.0318246	0	0.391288	0.0256667	0.0720952	0.06688	0	0.073496	0.0559815	0.0521653	0.0454028	0.0891398	0.08348	0.0576491	0.0571852	0	0.0739697	0.137912	0.115542	0.195528	0.0479394	0	0.111139	0.0724551	0.0536667	0	0	0.0700889	0.0536667	0.115542	0.0440476	0.0808537	0.0370317	0.0341961	0.0986227	0	0.104483	0.063097	0	0.058869	0.0612033	0	0.100215	0.039381	0.108398	0.029303	0.0660952	0.0711875	0.0888121	0.212286	0.070871	0.0636667	0.0999383	0.103653	0	0.0595632	0.11144	0.196997	0.0571852	0	0.134182	0.128625	0.0636667	0.138392	0.103822	0.100486	0.165684	0.103296	0.162596	0.181587
CCGGGTATCGAGATAA-1_4	0.06225	0.0906961	0.104418	0.0507294	0.0415248	0.0670726	0.100528	0.0836078	0.117571	0	0.104736	0.100043	0.0869054	0.0610952	0.0962989	0.0231524	0	0	0	0	0	0	0	0	0	0	0	0.0337008	0	0.0388901	0	0	0	0	0	0.0463721	0	0	0	0	0.0381389	0.032587	0.048082	0	0.0571204	0	0.0500323	0.0578739	0.12835	0	0.0346481	0.0650969	0.13789	0.0487422	0.0899768	0.0741333	0.0474667	0.07625	0	0	0.0578583	0.025803	0.0686068	0	0	0	0.0551333	0	0	0.0624255	0.0615792	0.103976	0.156604	0.101944	0.0341181	0.0738627	0.0593359	0.169344	0.138216	0.110024	0.0682767	0	0.137667	0.0993233	0.0381389	0	0.0610952	0	0	0	0.0257202	0.108136	0.433157	0.224864	0.0839	0	0	0.04036	0.0925556	0.06225	0.0679708	0.13481	0	0.106171	0	0	0.0610952	0	0.0477536	0.0548704	0.237547	0.137444	0.0603542	0	0	0.05925	0.0631358	0.104363	0.0239877	0	0	0.0239877	0	0	0.0341053	0.0277719	0	0.103307	0	0.098276	0.17441	0	0.0515229	0.172077	0	0.0253188	0.0559921	0	0	0.0249028	0	0	0	0	0.149278	0.100523	0.149278	0.06325	0.0915667	0	0	0	0	0	0	0.0231574	0.0253188	0.0527289	0.0286481	0	0.0409394	0.0500323	0	0	0.0603542	0.246714	0.0495439	0.0859658	0.10371	0.0417991	0.0381389	0.0667616	0.0603542	0.0774722	0.0637111	0.103949	0.0685397	0	0	0.125689	0.0972581	0	0.0245467	0.125267	0.586343	0.050971	0.0613409	0.107856	0.113247	0.0506111	0.0578621	0.124122	0	0.0231667	0.158344	0	0.123392	0.406964	0.492199	0.0401042	0.0486296	0.0360968	0	0.0915667	0.0329855	0.130644	0.149278	0.0233441	0.115775	0.0678158	0.10647	0	0.0738704	0.0846944	0.03288	0.0322444	0.0576296	0	0	0.0540417	0.0814722	0	0	0.0710833	0	0	0.0372299	0.0506167	0.0296667	0.0410933	0.0409394	0.0540417	0.0296667	0.0341389	0.0835011	0.102483	0.0554167	0	0.0232193	0	0	0	0.0486296	0.033881	0.0538372	0.0673965	0.0540417	0	0	0	0	0	0.0410933	0.121454	0.0495439	0.0986855	0.102867	0.0694058	0.184039	0	0.0918896	0.102881	0.0286481	0.0253188	0	0	0.0433043	0.214167	0.0721282	0.0381389	0.033881	0	0.0380104	0	0.0409394	0	0.0445694	0	0.0706111	0.0957333	0.166492	0	0.0936442	0.0486296	0.0927803	0	0.18294	0.103828	0	0.0340327	0.107321	0.0543387	0.0443667	0.07198	0	0	0.0652033	0.0642573	0	0.0838485	0	0	0.0296667	0.1365	0.0358205	0.0839	0.104108	0	0	0	0.0916667	0.0358205	0	0.0486296	0.0270167	0.162667	0	0.0734461	0.486789	0.0944593	0	0.0830282	0.0868659	0.1566	0.033881	0	0.139556	0.0522391	0.0925556	0.0839	0	0.0409394	0	0	0	0	0	0	0	0	0.0443869	0	0	0	0.0768788	0	0.067641	0.12019	0.0276974	0.089732	0.204094	0.13992	0.0946318	0.116485	0.142761	0.141252	0.0979733	0.13232	0.133036	0.0850978	0.118375	0.0839598	0.16666	0.101471	0.106076	0.116968	0.117096	0.098	0.130496	0.121347	0.109355	0.0810518	0.118169	0.101884	0.0918219	0.148962	0.139781	0.112067	0.0940838	0.102332	0.0890694	0.126818	0.0887993	0.129569	0.0798608	0.0980728	0.136916	0.10838	0.124683	0.0911457	0.105665	0.0823333	0.1423	0.134537	0.094025	0.09765	0.110168	0.140068	0.149879	0.0988076	0.120247	0.0237348	0.109258	0.0610952	0.0233441	0.0726111	0.0758472	0.14639	0.0543667	0.0591515	0.0539506	0.0415208	0.0627013	0.0640333	0.0474485	0	0.355368	0.231252	0.0825625	0.0768788	0.0997971	0.0964638	0.0742179	0.120256	0.111944	0.0921228	0.0610952	0.0610952	0.0573333	0.0263651	0.0231524	0.0601067	0.0409394	0.0357374	0	0.402237	0	0	0.212182	0.0847778	0.0990137	0	0.0923787	0	0.0827251	0.0911667	0.139702	0.0500323	0.114391	0.0404386	0.0721282	0.0934274	0.0409394	0.267619	0	0.0534479	0.0626612	0	0.159322	0.0684659	0.073549	0.0822121	0.193567	0.111333	0	0.218222	0.0381389	0	0.0449912	0	0.0610952	0.0509375	0.0585597	0.0333559	0.0818945	0.190026	0.0733333	0.09745	0.115051	0.0706111	0	0.045045	0.0857333	0.0540417	0.0662333	0.0399394	0.0713464	0.440613	0.208928	0.0515227	0.0540417	0.101274	0.108265	0.0613824	0.28156	0.0539015	0.265094	0.328612	0.104688	0	0	0.0331364	0.0474667	0.0714762	0.0668485	0.100511	0.162952	0.05465	0.199076	0.228126	0.195656	0.356136	0.422981	0.309093	0.271863	0.121976	0.1366	0.181433	0.0960116	0.154294	0.168129	0.325496	0.115457	0.132244	0.139469	0.142574	0.154202	0.236171	0.185141	0.149049	0.241647	0.137072	0.173473	0.0955092	0.0882179	0.0234228	0.0948958	0	0.0267814	0.378578	0.0232604	0.0610952	0.0892667	0	0.0675397	0	0.0690799	0.0445694	0.051914	0.0644933	0.10214	0.0486296	0	0.0446061	0.0715146	0	0.166451	0	0	0.104031	0.0611923	0	0	0	0.0322444	0	0	0.108607	0.0907724	0	0.0296667	0.0568992	0	0.114697	0.074703	0	0.0582738	0.0853821	0.0806552	0.100481	0.0929762	0.0832897	0.0895152	0.0328844	0	0.0491455	0.187619	0.0366882	0	0	0.105738	0.0610952	0.0398736	0.0577143	0.169502	0	0	0.151502	0	0	0.0993578	0	0.0731725	0.139538	0	0.052614	0.0481196
TTCCACGTCTTCGGTC-1_4	0.0858712	0.0871569	0.103422	0.0467591	0.0696469	0.0651287	0.0601848	0.0806405	0.11981	0	0.126295	0.0602906	0.0558649	0	0.102644	0.0478095	0.0589922	0	0	0	0.0330476	0.0711731	0.02608	0	0	0	0	0	0.0612629	0	0.0856714	0.0627947	0.0502578	0	0	0.0567829	0	0	0.0532525	0	0	0	0.0430383	0.0335891	0.109454	0	0.0693441	0.0797342	0.149675	0.0481606	0.0632593	0.0820473	0.183415	0.0597689	0.0817701	0.134908	0.10662	0.0826667	0.0741333	0	0.0804417	0	0.0714402	0.0405057	0	0.0242941	0.0247333	0.0250833	0.0369561	0.0550426	0.0678	0.11982	0.159551	0.162774	0	0.102853	0.0874571	0.168054	0.124786	0.121769	0.0919665	0	0.0585098	0.0916888	0	0	0	0	0	0.0665714	0.050619	0.0862197	0.425064	0.221579	0	0	0	0.08032	0	0.0554242	0.0826292	0	0	0.0861892	0.149611	0	0.131143	0	0.129348	0.0800926	0.259212	0.105056	0.0604792	0.0528889	0	0.0744444	0.0834239	0.121504	0.0254074	0	0	0.0756296	0.149611	0.079	0.0488509	0.0297895	0.136967	0.0922364	0	0.126651	0.182265	0	0.116837	0	0	0.0696522	0.113778	0	0.115333	0	0	0	0	0	0.077	0.111678	0.149611	0.0986591	0.136967	0	0.139111	0.0665714	0	0	0	0.0376574	0	0.0800183	0.0307778	0	0	0.0829032	0.131143	0	0.03325	0.0665714	0.0297895	0.132514	0.150065	0.0925023	0.0413333	0.108423	0.0943333	0.115306	0.124111	0	0.183603	0.232944	0	0.0348	0.0864247	0	0	0.0482	0.604605	0.0654638	0.0246061	0.0837059	0.0448133	0	0.0249195	0.146257	0	0.0375882	0.184498	0.077	0.133578	0.430118	0.513943	0.0550729	0	0.0391613	0	0.141767	0.104203	0.134511	0	0.0391613	0.14663	0.0964298	0.127797	0.0444242	0.0646407	0.0660889	0.0712067	0.158778	0	0	0	0	0.0823194	0.0449664	0	0.079	0.0348	0	0.056092	0.0515333	0.110725	0.06224	0.0444242	0	0.085098	0.0367778	0.0919388	0.106582	0.0569697	0	0.0722105	0.0635067	0	0	0.0528889	0.036619	0.0455349	0.0503649	0.0588333	0.0724286	0.13231	0	0	0	0.117667	0.151146	0.0805965	0.0511384	0.0851288	0.0896486	0.237078	0.0528889	0.0919956	0.036619	0.0558889	0.0662899	0.077	0.157611	0.0269855	0.0588333	0.0735385	0.0854444	0.0744286	0	0.0804479	0	0	0.162556	0.0641667	0	0	0.102581	0.189658	0	0.127808	0.0528889	0.124417	0.03325	0.207575	0.0676768	0	0.0609804	0.11385	0.0500269	0.182167	0.07401	0.0558889	0.0816389	0.0243577	0.114094	0.0549815	0.0855152	0.03325	0	0.0319216	0.077	0	0.0482	0.0391613	0	0.0588333	0	0.036619	0.0387692	0	0	0.0289333	0.149611	0.0482	0.0422745	0.497992	0.119174	0.0269944	0.0858051	0.126299	0.173319	0.036619	0.077	0	0.0570435	0.101296	0.0917667	0	0	0	0	0.0448642	0	0	0	0	0	0.0459137	0.0363	0	0.0289333	0.078303	0	0	0	0.0366923	0.0880103	0.199052	0.127549	0.0777479	0.125731	0.137104	0.130454	0.0998367	0.136148	0.129371	0.090927	0.107307	0.0995896	0.188032	0.111769	0.12241	0.109231	0.143423	0.0911441	0.114662	0.126157	0.102441	0.0823247	0.120596	0.0995918	0.107261	0.152867	0.146657	0.111195	0.0855282	0.0975438	0.115653	0.134711	0.0977942	0.143823	0.0901254	0.10212	0.132524	0.113159	0.126643	0.0950469	0.10916	0.0891493	0.136633	0.130325	0.115967	0.0953167	0.10958	0.124965	0.151163	0.0869884	0.127161	0.0348788	0.108652	0.135667	0.21371	0.0816389	0.0453333	0.143671	0.132975	0.132712	0.0923704	0.166722	0.0888745	0.105846	0.0849212	0.0733167	0.359724	0.212201	0	0	0.105594	0.109159	0.0797692	0.148215	0.115306	0.0297895	0.0665714	0.0665714	0.168073	0.285857	0.0860857	0.0802467	0.295061	0.156091	0.0444242	0.422173	0	0	0.225915	0.0878477	0.0918858	0.218417	0.125333	0.170143	0.116807	0.0670901	0.0297895	0.0683226	0.124962	0.0665146	0.0722821	0.0836154	0.119394	0.0665714	0.306278	0.0527083	0.0866885	0.0375882	0.151315	0.107108	0.0508824	0.13	0.0741333	0.129686	0.0297895	0.152333	0.0413333	0.103111	0.141921	0.0855152	0.0665714	0.0804479	0.068195	0.18322	0.146468	0.233918	0.185245	0.11815	0.0869295	0.388889	0.036619	0.0848559	0.0965667	0.0588333	0.16413	0.0517576	0.140696	0.457437	0.241439	0.115	0.0588333	0.102311	0.140761	0.0375882	0.300325	0	0.28403	0.32273	0.100461	0	0.0535789	0.0348788	0.0666667	0.0686714	0.0788052	0.123335	0.169919	0.165983	0.207511	0.246743	0.205663	0.348699	0.424997	0.326648	0.286565	0.138071	0.147111	0.191115	0.107357	0.167158	0.170103	0.324808	0.11641	0.131189	0.144941	0.139506	0.150048	0.246118	0.189688	0.151189	0.236121	0.151039	0.190307	0.103106	0.0946369	0.0243577	0	0.0297895	0	0.379726	0.0244583	0.257952	0.04416	0.0269855	0.0695754	0.0549815	0.0586777	0.0446528	0.111538	0.100467	0.129439	0.103111	0	0	0.0440117	0	0.175697	0	0.116667	0.107439	0.0788397	0.0527193	0	0	0.0649333	0.0527193	0	0.0251429	0.087435	0	0.057549	0.0629483	0.0281905	0.162989	0.0942061	0	0.0761905	0.0574309	0.0249195	0.114496	0.264071	0.110687	0	0.0433401	0	0.0344364	0.0665714	0.0391613	0.113292	0.060716	0.111616	0	0.0711149	0.0568452	0.183692	0	0	0.108	0	0	0.0986127	0	0.0709569	0.150586	0	0.0561754	0.0868551
AGTGACTCAGACCTAT-1_4	0.0812121	0.0442598	0.106852	0.0799868	0.0744026	0.066604	0.100198	0.101595	0.073	0.0527	0.0578527	0.0498889	0.0568514	0	0.0593908	0.0658857	0.0860588	0.0259078	0.0363968	0.109596	0.0392024	0.0809471	0	0.0260208	0	0.117961	0.0750351	0.0618371	0.0950083	0.0409231	0.143354	0.0895183	0.108231	0.0555098	0.0617949	0.0371163	0.0666875	0.0521818	0.067596	0	0	0	0.242262	0	0	0.0256176	0.0412581	0.0561937	0.0642712	0.0333213	0.0392778	0.113887	0.039122	0.03792	0.110289	0	0.0338471	0.106385	0.0509167	0	0.0499042	0	0.0612244	0	0	0	0	0.0260208	0.0254123	0.0415745	0.05545	0.150195	0.160223	0.0626756	0.0955	0.0627778	0.0624924	0.192237	0.168337	0.0740024	0.0770294	0	0.22598	0.107086	0.0820833	0	0.209381	0.175667	0	0	0.23372	0.112773	0.433175	0.22392	0.0527	0.224222	0	0.04776	0	0.0684848	0.0685417	0.143	0	0.0522973	0.163167	0.0578889	0.129381	0.116111	0.0926812	0.110426	0.255051	0.0697917	0.121292	0	0.0578889	0.0911574	0.0804033	0.118963	0.0962469	0.0644583	0.0485152	0.0638889	0	0.126417	0	0.0321579	0.0527	0.122487	0	0.0876927	0.186487	0	0.0536405	0.0422308	0	0.028942	0.0585635	0	0	0	0.0845	0.0398333	0	0	0.250167	0.108283	0.150278	0.0702424	0.141867	0.0845	0	0	0.0578889	0.0527	0	0.0530833	0	0.0463846	0	0	0	0.070828	0	0	0.0360625	0.144	0.0501228	0.0823311	0.0996619	0.0580411	0.0450833	0.090438	0.0917917	0.0450833	0.0378	0.0422308	0.0303333	0	0	0.0704667	0.0763333	0	0.02788	0	0.597977	0.0332246	0.104288	0.0951002	0.1026	0.0332778	0.077023	0.114607	0.324111	0.0390784	0.150375	0	0.0518431	0.422401	0.506269	0.0365313	0.0578889	0.0420645	0	0	0.0783986	0.128509	0.0845	0.0704194	0.107555	0.0488772	0.148017	0	0.0847481	0.0676611	0.10064	0.103222	0.0943796	0.162444	0.0820833	0.125	0.028375	0.0487401	0	0.0450833	0.135156	0	0.0264713	0.0311833	0	0.02788	0.0485152	0	0.0345686	0.0640463	0.120751	0.131434	0.0684848	0.0845	0.0646491	0.08752	0	0	0.0578889	0.108024	0.0371163	0.0627298	0.126667	0.0398333	0	0.0845	0	0.129381	0.04776	0.121546	0	0.0548428	0.0685341	0.0664601	0.0345686	0	0.0993709	0.0398333	0.143019	0.114826	0	0.0845	0.0937971	0	0.0422308	0.0450833	0.0398333	0	0.0258646	0.0578889	0	0.0845	0.0862361	0	0	0.0681333	0.15895	0.073	0.0991813	0	0.0482197	0.0607292	0.202826	0.0678081	0.0845	0.0731307	0.134012	0.0600538	0	0.0954367	0.0608889	0.0450833	0.0739593	0.076655	0.0603519	0.0485152	0.067125	0.0845	0.0577843	0	0.0422308	0.0527	0.074129	0.167333	0.0644583	0.0644583	0.110833	0	0	0.0578889	0.12035	0.0845	0	0.10951	0.505868	0.105285	0.0595989	0.0975769	0.152331	0.207379	0.167214	0.298889	0	0.0896232	0.112037	0.101433	0	0.0901212	0	0.330556	0	0	0.0451884	0	0	0.0863148	0.0841339	0.0750467	0	0	0.0485152	0	0	0	0.0949026	0	0.197574	0.112119	0.100313	0.101721	0.118254	0.100804	0.09544	0.119851	0.10996	0.0982007	0.0876917	0.106055	0.12509	0.0983018	0.10996	0.109625	0.116035	0.109729	0.107683	0.105896	0.0957879	0.0840708	0.111958	0.116162	0.103646	0.128897	0.119136	0.108937	0.106147	0.112311	0.103658	0.104056	0.0895646	0.113308	0.116541	0.101347	0.110174	0.118564	0.117495	0.106	0.11134	0.0908839	0.120428	0.0958292	0.0896483	0.108018	0.105385	0.0958292	0.10572	0.128312	0.106909	0.0482197	0.12928	0	0	0	0.028375	0.135444	0.0627	0.0626818	0.0454815	0	0.0705152	0.080475	0.0711909	0	0.349739	0.223613	0.067125	0	0.188464	0.0461014	0.0274487	0.102336	0.119389	0.0583158	0.073	0.073	0.0540467	0.0303333	0.0924857	0.0461533	0.093697	0.0558485	0.0843939	0.396793	0.073	0.0578889	0.227381	0.0983251	0.0957443	0.0644583	0.0949433	0	0.0714883	0.069964	0.0583158	0.0575161	0.141283	0.079386	0	0.0511538	0	0	0	0.0258646	0.0910055	0.107304	0.144865	0.10053	0.0518431	0	0.105733	0.0664608	0.0583158	0.167333	0	0	0.0254123	0	0	0.0660625	0.0267107	0.0361808	0.0869388	0.191333	0.0598281	0.147083	0.0608526	0.233111	0	0	0	0.0644583	0.0517296	0.0709293	0.0667778	0.44534	0.210232	0.0256288	0	0.113645	0.114349	0.063451	0.287718	0.0346477	0.266559	0.314393	0.108452	0.0311833	0.106491	0.0256288	0.0572353	0.0976143	0.0627316	0.0954199	0.147264	0.0843958	0.244151	0.273368	0.246212	0.330882	0.45642	0.216207	0.319005	0.150283	0.169735	0.230835	0.110462	0.192457	0.250624	0.308002	0.132422	0.143638	0.142223	0.149018	0.177494	0.270228	0.211523	0.205048	0.251356	0.193917	0.221482	0.10398	0.0929218	0	0.0921605	0.057807	0	0.385731	0.0413958	0.129381	0.04776	0.028942	0.0454167	0.0608889	0.092551	0.0697917	0.0547957	0.0834267	0.0844737	0.0578889	0.0311833	0.141561	0.190544	0.119958	0.209672	0	0	0.131083	0.0723782	0.0583158	0	0.0845	0	0.0844737	0.0644583	0.02675	0.0810691	0.0373333	0.180745	0.102261	0.0303333	0.110687	0.0634424	0.0260323	0.0445	0.0254553	0.0743563	0.0478	0.0680238	0.11737	0.0295909	0.0966327	0.0877708	0.151182	0.286	0.0547957	0.175917	0.115494	0.0938898	0	0.0947011	0.078619	0.181981	0.0578889	0.0450833	0.157559	0.154542	0.218583	0.156632	0.164178	0.105902	0.155625	0.168074	0.181825	0.212938
GGGTTATGTTTACTTC-1_4	0.0401364	0.0557255	0.103437	0.0743762	0.0664356	0.0942937	0.0698977	0.134176	0	0.0597667	0.116132	0.0417778	0.10091	0	0.122046	0.0654286	0.0683078	0.0274113	0.0497222	0.0643805	0.0505357	0.079234	0.0307067	0.0357639	0	0.0723983	0.0422105	0.0632841	0.114675	0.0424762	0.160772	0.102673	0.1128	0.045451	0.04975	0	0.0584167	0.0995303	0.102444	0	0	0	0.207016	0.0349341	0	0	0.0588495	0.0447973	0.0616893	0.0459116	0	0.118078	0.0339228	0.0322356	0.110574	0.0271917	0.0413569	0.110994	0.05505	0	0.0452625	0	0.0683547	0	0	0	0	0	0.0360263	0.037039	0.0512083	0.136632	0.155824	0.0634922	0.114201	0.0564379	0.0651692	0.189752	0.158571	0.0654571	0.0761803	0	0.152706	0.12012	0	0	0.222286	0.143515	0	0	0.167589	0.0969545	0.438911	0.221283	0	0	0.0962778	0.06672	0	0.0698409	0.0710542	0.20519	0	0.122802	0.159444	0.0657407	0.130619	0.109278	0.0484928	0	0.262353	0.078625	0.0641667	0	0	0.108991	0.0950535	0.115641	0.117407	0	0	0.0840617	0.0962778	0.0509722	0.0422105	0.053386	0	0.0974137	0	0.0955417	0.18791	0	0.0574902	0.0789487	0	0.0320145	0.0632381	0.0732917	0	0	0	0	0.0786944	0.0851818	0.164056	0.0945099	0	0.0821136	0	0	0	0	0	0.0597667	0	0.0839815	0	0.0461319	0	0	0.0549394	0.039043	0	0.151722	0.157646	0.222286	0.053386	0.084	0.105276	0.0473288	0.0982778	0.123618	0.0996458	0.132167	0.107467	0.0789487	0.101429	0.0962778	0	0.0994889	0.0918226	0	0	0	0.606592	0.0345725	0.0800227	0.0966885	0.100393	0.0372037	0.077954	0.108006	0.392	0.0610882	0.148653	0	0.0862255	0.430985	0.515347	0.0564792	0.0657407	0.0466237	0.0962778	0.0597667	0.0951014	0.144471	0.0962778	0.127516	0.14173	0.0734561	0.138914	0.0549394	0.154174	0.0882944	0.132727	0.0703778	0.0702685	0.113333	0.0866667	0.1265	0.102278	0.041208	0.102533	0.0509722	0.127867	0	0.0795287	0.0914833	0	0.07612	0	0.0732917	0.0721176	0.0432037	0.130628	0.135129	0.0530379	0	0.0671228	0.0307067	0	0	0	0.0739286	0.0272016	0.0570421	0	0	0	0.0962778	0	0.0830952	0	0.123453	0	0.035717	0.0594242	0.0806196	0.0387255	0.128815	0.0970199	0.0686429	0.0923889	0.0998841	0.0962778	0.0962778	0	0	0.0476667	0.0509722	0.044881	0.102704	0.0866563	0.0657407	0.106545	0	0.0719167	0	0	0.0553905	0.179896	0.0830952	0.126218	0.0657407	0.0659394	0.135125	0.226747	0.10104	0	0.0691634	0.139481	0.0974032	0	0.0867367	0.0372037	0.0509722	0.0370976	0.0734971	0.15287	0	0.0404792	0.0962778	0.0582941	0	0	0	0.0283118	0.151722	0.193875	0.0732917	0	0	0	0.0657407	0.0631	0	0	0.10573	0.504385	0.108211	0.0385763	0.0958	0.16158	0.218133	0.115286	0.165944	0	0.0890435	0.128815	0.116533	0	0.0549394	0	0.3325	0	0	0	0.0273423	0	0.0372037	0.070381	0.03904	0	0.0347167	0.0549394	0.0962778	0	0	0.0475333	0.0731117	0.171842	0.0979917	0.0987048	0.111286	0.11531	0.114753	0.0989233	0.12566	0.0927114	0.0949403	0.1202	0.0850201	0.130408	0.0925705	0.10729	0.117539	0.121791	0.0888208	0.111174	0.108421	0.0988838	0.0774888	0.0990503	0.0963946	0.102594	0.127033	0.115132	0.105605	0.0879556	0.116019	0.0988122	0.0815561	0.0910986	0.110199	0.109479	0.103232	0.116856	0.0950168	0.11404	0.125054	0.118071	0.105522	0.117195	0.0982189	0.10026	0.08976	0.113642	0.0949088	0.137536	0.107096	0.10509	0.0367348	0.100985	0	0	0.0509722	0.078625	0.142569	0.0413833	0.0765227	0.0717407	0.0274931	0.0517706	0.084675	0.0761545	0.0631	0.350063	0.209453	0.0404792	0	0.099058	0.106058	0.124103	0.0980992	0.0848611	0.0657544	0.0830952	0	0.0503933	0	0.0437714	0.0503933	0.106545	0.0450707	0	0.397596	0.0830952	0.0657407	0.209537	0.0663868	0.0771872	0	0.0708186	0	0.0634269	0.0473468	0.0871579	0.0954731	0.124717	0.0850702	0	0.052359	0.0549394	0	0	0.0280729	0.0731967	0.0276961	0.141396	0.0983534	0.073049	0.0586061	0.130767	0.130745	0	0.353278	0.0509722	0.0657407	0.0720877	0.0549394	0	0.0280729	0.0783774	0.0442147	0.0966392	0.196178	0.0539635	0.103761	0.0779808	0	0.044881	0.0426847	0.0597667	0.0732917	0.0469852	0.075101	0.0918922	0.441534	0.208071	0.0401364	0	0.107659	0.101651	0.129402	0.282445	0	0.264144	0.314849	0.115867	0.0490667	0.0358772	0.0401364	0.0942353	0.1027	0.065026	0.0945996	0.143439	0.0559458	0.247734	0.284707	0.254876	0.334176	0.459817	0.214001	0.316752	0.143399	0.166098	0.241926	0.102358	0.178742	0.234072	0.302944	0.118771	0.133294	0.133707	0.13836	0.171963	0.270026	0.201652	0.192425	0.24573	0.188462	0.218722	0.119106	0.0720186	0	0.0959669	0.0558246	0	0.391766	0.0458125	0	0.0534133	0.0320145	0.0654167	0.0872222	0.0525152	0.116139	0.039043	0.0894267	0.230246	0.128815	0	0.103409	0.228351	0.126833	0.207587	0.0549394	0	0.127707	0.0888974	0.0832632	0	0	0.0803556	0.0832632	0.0732917	0.0698214	0.0908415	0.0621349	0.0721176	0.110628	0.0336984	0.105103	0.0496788	0.0283118	0.0495476	0.0629837	0	0.0651259	0.044881	0.107717	0.032803	0.0922993	0.0829167	0.117055	0.26981	0	0.120667	0.141827	0.0840837	0.0830952	0.12377	0.08475	0.184438	0	0.0509722	0.132869	0.101375	0.114875	0.168039	0.0803556	0.0981725	0.143212	0.112778	0.184737	0.17988
TCACAAGGTCCTATAG-1_4	0.107129	0.0826961	0.093289	0.0880363	0.051736	0.0877492	0.0844389	0.0804444	0	0	0.132481	0.106675	0.100248	0	0.137667	0.0784667	0.0753941	0.052773	0.0247302	0.0663451	0.0503056	0.0848109	0.0436267	0	0.0248542	0.056342	0.0976053	0.0824659	0.12447	0.0453187	0.15267	0.0939797	0.101662	0.0257778	0.0259359	0.0248062	0.0937708	0	0.0548586	0.0604167	0	0.0251014	0.195219	0.0337364	0	0.0246667	0.0249892	0.0368919	0.0625226	0.0673574	0.0493148	0.160915	0.0326667	0.0432533	0.126071	0.0246167	0.0444	0.139397	0.0528	0	0.0498958	0	0.0718825	0	0	0	0.0393556	0	0.0357719	0.0753582	0.083025	0.139619	0.169665	0.0773177	0.118479	0.0521471	0.0647879	0.199552	0.177428	0.0727976	0.0751803	0	0.141275	0.12503	0.0423889	0	0.068381	0.0455758	0	0	0.178833	0.120258	0.43175	0.214983	0	0	0	0.0622133	0	0.0653788	0.088775	0.138524	0.134762	0.0496757	0.0791111	0.0542963	0.068381	0.0314815	0.108348	0.0314815	0.263266	0.0463889	0.0340417	0.0542963	0.157556	0.102019	0.0897695	0.121251	0.094716	0	0	0.0430864	0.238389	0.0811111	0.048	0.0741579	0	0.102272	0	0.0639583	0.190727	0	0.0614641	0.0397436	0	0.067942	0.0680635	0.113667	0	0.0467917	0	0	0.0423889	0.0455758	0.0791111	0.112121	0	0.121318	0.0494667	0	0	0.068381	0	0	0	0.0374815	0	0.0602125	0.0314815	0	0	0.0687097	0	0	0.0340417	0	0	0.0868265	0.0964286	0.0489315	0.0778889	0.117117	0.0630833	0.0423889	0.0356444	0	0.0712063	0.150111	0.0791111	0.0993556	0.0725968	0	0.0993867	0.0494667	0.605804	0	0.0768182	0.101538	0.125533	0.0314815	0.0597241	0.118584	0.21463	0.0246667	0.151716	0	0.0508627	0.432975	0.51517	0.0421771	0	0.0249892	0	0.0920667	0.085442	0.146463	0.156556	0.0568065	0.139771	0.0992544	0.142908	0.126545	0.138067	0.0725889	0.10278	0.127756	0.113972	0.0542963	0.0423889	0.125625	0.06575	0.0441713	0	0	0.1014	0	0	0.0760333	0.0326667	0.0622133	0.084303	0.0604167	0.0577255	0.0364074	0.0921088	0.108596	0.0451364	0	0.134289	0.0993867	0	0	0	0	0.0671318	0.0755474	0.125625	0.0375238	0.0707143	0	0	0	0.0436267	0.152178	0	0.0348679	0.0665341	0.0833188	0.0326667	0	0.123004	0.0679524	0.0862778	0.0704203	0	0.227556	0.088942	0	0.0754872	0.0811111	0.0707143	0	0.0538958	0	0	0	0.0641389	0	0	0.0500571	0.182612	0	0.111021	0	0.055697	0.0340417	0.227725	0.0658182	0	0.0705752	0.10734	0.118129	0.0494667	0.0697533	0	0.155333	0.0591138	0.0750526	0.186611	0.0455758	0.121167	0	0.06	0	0	0	0.0674624	0.0791111	0.0604167	0.113667	0	0.0397436	0	0	0.0954	0.0791111	0	0.10174	0.505673	0.101381	0.0738079	0.0959256	0.171862	0.217885	0.0679524	0.150111	0	0.123123	0.259444	0.2341	0	0	0	0.298556	0	0	0.0343623	0	0	0	0.0653512	0.0705467	0	0	0.0878182	0.156556	0.0397436	0	0.0630359	0.0880859	0.202948	0.112479	0.10327	0.130549	0.133517	0.124388	0.117535	0.112025	0.119592	0.12235	0.10338	0.0933283	0.138136	0.12132	0.114164	0.11532	0.119632	0.0936315	0.121836	0.0961573	0.093633	0.0849551	0.114149	0.100435	0.103989	0.13804	0.119255	0.114113	0.111579	0.121476	0.120985	0.100498	0.0935289	0.12641	0.100552	0.124042	0.107253	0.0981072	0.113107	0.110494	0.10783	0.105721	0.142202	0.117189	0.0942133	0.103423	0.122518	0.107509	0.10837	0.10367	0.0961426	0.0460152	0.077697	0.068381	0.102409	0.0811111	0	0.128503	0.0246167	0.118318	0.0760741	0.0947083	0.0494719	0.0665083	0.0528788	0.0508667	0.344696	0.224997	0.0630833	0.0455758	0.0881449	0.0477391	0.0262051	0.112959	0.0423889	0	0.068381	0	0.0628	0.120952	0.0391143	0.0535067	0.0455758	0.0247475	0	0.398296	0.068381	0.0542963	0.21851	0.110181	0.0752237	0.0604167	0.086678	0	0.0498947	0.0431712	0	0.0537204	0.144143	0.0914327	0.0397436	0.0847436	0	0.134762	0.164815	0.039375	0.0574536	0.0508627	0.140249	0.0771044	0.0671471	0.0686061	0.0760333	0.052	0.0304561	0	0	0	0.048	0.084303	0	0.039375	0.0936415	0.0753164	0.11681	0.201943	0.0726094	0.104211	0.0438077	0.227556	0.0375238	0.0496757	0.0959333	0	0.10237	0.0830202	0.103003	0.443039	0.207704	0.0662576	0	0.107404	0.111	0.106284	0.287055	0.0454886	0.270117	0.32061	0.108509	0.0553167	0.0528772	0.0354545	0.0888039	0.121833	0.0555065	0.113556	0.158384	0.0829667	0.251604	0.290594	0.252427	0.340088	0.4731	0.222638	0.336206	0.181255	0.177551	0.238985	0.123197	0.194722	0.243901	0.311674	0.135769	0.139091	0.147368	0.143034	0.169587	0.270182	0.216446	0.214659	0.254405	0.212359	0.22793	0.133211	0.108155	0	0.0920417	0.0528772	0.0422186	0.396783	0.0396771	0	0.0436267	0	0.0608571	0	0.0704022	0	0.069957	0.0622133	0	0.0542963	0	0.0474848	0.12293	0.0604167	0.194285	0.0455758	0	0.106393	0.0430641	0	0	0	0.0666222	0	0.0604167	0.0255952	0.0995732	0.0247302	0.141275	0.121044	0	0.116901	0.056203	0.0537204	0.0574048	0.0803902	0.040046	0.065437	0.131905	0.104616	0.0686061	0.0626259	0.0692396	0.111176	0.068381	0.0399785	0	0.0951481	0.106662	0.068381	0.109023	0.0905952	0.193941	0	0.0811111	0.140137	0.0340417	0.0604167	0.160132	0.0683778	0.0767451	0.163954	0.153259	0.0773333	0.164217
TTGTGGACAGAGCGTA-1_4	0.0348106	0.0959363	0.111884	0.0608383	0.0610363	0.052703	0.0605908	0.0348235	0	0	0.0995581	0.0944786	0.0862207	0	0.0412644	0	0.0590569	0	0	0.0500678	0	0.0734519	0	0	0	0	0	0	0	0	0.0753271	0.0622663	0.0379022	0	0.0259038	0.0463023	0	0.0280455	0.024697	0	0	0	0.0427705	0	0.114056	0	0.0689355	0.061536	0.124672	0.0329116	0	0.0791087	0.159317	0.0798933	0.0816738	0.1702	0.0662784	0.0627155	0.0482333	0	0.0497333	0.0450909	0.0745235	0	0.0339375	0	0.0251	0	0.0245175	0.0602872	0.0684292	0.0845476	0.144163	0.122143	0.0453889	0.0886993	0.0716338	0.168516	0.114625	0.125064	0.0906813	0.0602083	0.0325686	0.0807309	0	0	0	0	0	0.0681429	0.0592262	0.0903636	0.420416	0.229684	0	0.0788333	0.0788333	0.02652	0	0.0248561	0.0379083	0.0681429	0	0.0607027	0	0.0541111	0.130714	0.0313889	0.0274638	0.0571111	0.229206	0.145847	0.0339375	0	0.0541111	0.08675	0.0833663	0.0942431	0.0754074	0	0	0.042037	0.0788333	0	0	0.0303684	0.0956	0.110255	0	0.116141	0.162575	0.0681429	0.0627974	0.0733077	0	0.0693623	0.0586587	0	0.0602083	0.0269583	0	0	0	0	0	0.0867616	0.0788333	0.0353788	0.0493	0.0788333	0	0	0	0	0	0	0.0274638	0.0493846	0	0	0.0454242	0.054	0	0	0	0	0.0534211	0.108331	0.122583	0.0490274	0.0856111	0.0920998	0.0613125	0.117333	0.0956	0	0.071619	0.0788333	0	0.0997778	0.0883548	0	0	0.0493	0.584105	0.0547174	0.0248561	0.0929956	0.08204	0	0.0911379	0.124032	0	0.0382353	0.159306	0	0.0783529	0.407233	0.49018	0.0354688	0	0.0249355	0	0.0956	0.11363	0.103022	0.229	0.0988065	0.116069	0	0.0957782	0.0454242	0.110104	0.0497	0.0441133	0.129467	0.0245278	0	0.0735	0	0.0269583	0.0533364	0	0.04225	0.0355333	0	0.0252989	0.0545167	0.112804	0.04404	0.0852424	0	0.0583333	0.0245278	0.0828005	0.0981037	0.0474773	0	0.0725965	0.06356	0	0	0	0	0.0979767	0.0742175	0.0602083	0.0374048	0.0374048	0	0	0	0.0650667	0.121508	0.0547368	0.034805	0.0553068	0.0613478	0.0870392	0.0541111	0.0836468	0	0	0.0274638	0.0788333	0	0.0484638	0.118083	0.0781282	0.122556	0.106238	0	0.0248021	0	0	0	0.0269583	0	0	0.0653238	0.167541	0	0.104784	0.154222	0.06825	0.0918125	0.181051	0.0379697	0	0.0257451	0.101454	0.0508118	0.0931	0.0747967	0.0313889	0.04225	0.0364065	0.108462	0	0.0909394	0	0	0	0	0.0396154	0.0493	0.039871	0	0.164958	0	0.0704762	0	0	0	0	0.0788333	0	0.0769069	0.484426	0.0754111	0.0350282	0.0755667	0.114299	0.163093	0	0	0	0.0351304	0.147222	0.1331	0	0	0	0.0788333	0.044358	0	0	0	0	0	0.0444821	0	0	0	0.0454242	0.0788333	0.0396154	0.0681429	0	0.0851632	0.225077	0.130353	0.0894527	0.109344	0.133575	0.146444	0.111068	0.126184	0.140642	0.0915672	0.103412	0.0841709	0.17351	0.0891393	0.107542	0.112675	0.110698	0.1053	0.12263	0.118077	0.0986953	0.0873368	0.123382	0.117201	0.12275	0.169687	0.159166	0.116812	0.0902051	0.113949	0.108846	0.109306	0.0998316	0.123567	0.0786529	0.104942	0.111965	0.0889246	0.131523	0.105491	0.117473	0.105765	0.133155	0.142121	0.103535	0.0872683	0.125268	0.116282	0.126095	0.098791	0.122816	0.0248561	0.066947	0	0.039871	0	0.0269583	0.139095	0.047725	0.0761402	0.127778	0.0524167	0.0614113	0.0951583	0.0944606	0.122083	0.355919	0.215916	0.0863125	0	0.0677246	0.0475942	0.0761795	0.104116	0.150667	0.0303684	0	0.134286	0.0961533	0.0287143	0.0377905	0.0436133	0.0454242	0.0527576	0.0875152	0.400903	0.0681429	0.0541111	0.206379	0.0713086	0.0686712	0.118083	0.0951429	0.0740476	0.087193	0.0728604	0	0.11171	0.116218	0.0917719	0.0396154	0.113744	0	0.130714	0	0.0818958	0.0954918	0.0518529	0.130831	0.0998514	0.0654706	0.0718485	0	0.0628824	0	0	0	0.0541111	0.048886	0.171697	0.134286	0.0682083	0.0435409	0.0594181	0.097789	0.202788	0.0567812	0.08765	0.0539487	0.156	0.0374048	0.0620541	0	0.0602083	0.0991778	0.0660303	0.077951	0.441655	0.210251	0.0568788	0	0.102216	0.113433	0.0647353	0.281023	0.0395227	0.258461	0.336484	0.10822	0	0	0.0248561	0.0487529	0.0358714	0.0670996	0.0931732	0.147038	0.06725	0.203344	0.236506	0.194907	0.346917	0.414279	0.307171	0.270939	0.120373	0.144553	0.185451	0.0948928	0.150928	0.171227	0.307724	0.119771	0.129396	0.139332	0.122097	0.150357	0.226275	0.17564	0.138635	0.22119	0.144189	0.177393	0.0851697	0.101199	0	0	0.0501053	0	0.384164	0.0248021	0	0.02652	0	0.0659524	0	0.0629587	0.0269583	0.0390645	0.0478133	0.0810877	0	0	0.0701364	0.077193	0	0.163133	0	0	0.0947557	0.0450449	0	0	0	0.0972667	0	0.0602083	0.0885357	0.0718659	0.0357143	0	0.0575401	0	0.111343	0.0701879	0	0.155131	0.0911626	0.0252989	0.0455333	0.0374048	0.0988759	0	0.0532857	0	0.0348364	0.0681429	0.039871	0	0.0258148	0.0988633	0	0.0592069	0.0609881	0.185265	0	0	0.114405	0.0339375	0	0.120363	0	0.0662784	0.146783	0.0541111	0.0567193	0.0665942
CCTAACCGTGAGGATC-1_4	0.0944848	0.0758039	0.135804	0.0723267	0.0577294	0.0534653	0.0723267	0.0545621	0	0	0.179248	0.0648034	0.0530541	0	0.138494	0.0361905	0	0	0	0	0	0	0	0	0	0	0	0	0.0566335	0	0.079939	0.0603049	0.051	0	0	0.0689535	0	0	0.0392424	0	0.0479444	0	0.0374208	0.0345116	0.143204	0	0.0552043	0.121014	0.140407	0.0337349	0.0411852	0.0760969	0.171882	0.09932	0.0762068	0.184517	0.0734745	0.0683333	0	0	0.0571333	0	0.0584786	0	0	0.0387353	0	0.0267361	0.0263158	0.0778652	0.085675	0.0968506	0.139486	0.137353	0.0337917	0.0819804	0.0802348	0.155868	0.116096	0.113805	0.0803187	0.111083	0	0.0767972	0.0761667	0	0	0	0	0	0.0278214	0.108462	0.425708	0.218623	0	0	0	0.13148	0	0.108644	0.090225	0.0779048	0	0.107315	0	0.0617037	0	0	0.0682609	0.102333	0.246064	0.107097	0.059375	0	0.0617037	0.0411852	0.0585062	0.0891235	0.0283457	0	0	0.0283457	0.136278	0	0	0.0339649	0.0561333	0.0877872	0	0.093776	0.168765	0	0.0672353	0.0448718	0	0.0732609	0.0750714	0	0	0.069875	0	0	0	0	0	0.0813598	0.146667	0.0461818	0.09	0.146667	0	0	0	0	0.278095	0.0358333	0	0.0952491	0	0	0.0516364	0.0723441	0	0	0	0	0.0797544	0.103292	0.114549	0.0603927	0	0.0944136	0.0925833	0.0761667	0.0626667	0	0.0319683	0	0	0.0980889	0.0673925	0	0.0292533	0.0561333	0.592944	0.0570145	0.0505606	0.0907756	0.0897867	0	0.0576552	0.128231	0	0	0.160951	0	0.0266275	0.417829	0.503149	0.0609323	0.0617037	0	0	0	0.0727536	0.0991838	0.0902222	0.0271398	0.131973	0.061	0.104799	0	0.151274	0.0840889	0.0639467	0.0755111	0.0264259	0	0.1365	0	0.0298056	0.049526	0	0	0.0980889	0	0	0.0498333	0.0877647	0.0428	0.0824242	0	0.0565098	0	0.0924082	0.104262	0.0341061	0	0.133798	0.136573	0	0	0	0	0.0510698	0.0481123	0	0.0716905	0.0730238	0	0	0.0779048	0.0474	0.133761	0.0339649	0.0752264	0.090822	0.0677572	0.0877647	0	0.119909	0.0422857	0	0	0	0.146667	0	0	0.0709231	0.130028	0.112643	0	0.0403854	0	0	0.0902222	0.0298056	0	0	0.0394762	0.177567	0	0.10334	0	0.0582576	0	0.195338	0.0692323	0	0.0441438	0.105287	0.0640538	0.143133	0.05672	0	0.0761667	0	0.0924211	0.054	0.0824242	0	0	0	0	0	0	0.0271398	0	0	0	0	0	0.0779048	0	0	0.163444	0	0.0379608	0.491717	0.113037	0.0340791	0.0794256	0.113042	0.151854	0	0	0	0.0265507	0.0924074	0	0	0	0	0	0	0	0	0	0	0	0.0512321	0.02696	0	0	0.0890606	0.158833	0	0	0.0376821	0.0752887	0.197251	0.128939	0.0786153	0.108019	0.13597	0.131615	0.0966517	0.129066	0.11407	0.0885406	0.098345	0.0994288	0.133889	0.114017	0.11958	0.110642	0.124262	0.116117	0.104055	0.114651	0.0989747	0.0922867	0.111209	0.123403	0.111674	0.166632	0.143137	0.10074	0.0899385	0.105684	0.113795	0.10058	0.088415	0.118012	0.103285	0.118283	0.136054	0.0984606	0.128445	0.0907638	0.12348	0.0829436	0.146377	0.136959	0.095975	0.0885967	0.12968	0.127224	0.108134	0.111386	0.128745	0.0264091	0.127992	0	0.0410215	0.0479444	0.102306	0.160789	0.0661333	0.0877008	0.196593	0.0467708	0.0573333	0.115283	0.0648909	0.136833	0.365968	0.219447	0.059375	0.0516364	0.117638	0.114464	0.158141	0.143625	0	0	0	0.126286	0.05884	0.0777619	0.0265143	0.0745733	0.148242	0.0750707	0	0.410803	0	0	0.220865	0.0809465	0.0736895	0.06875	0.111009	0.0802381	0.0877368	0.0530541	0.0619298	0.0614194	0.129464	0.0585146	0.0448718	0.093188	0.0516364	0.126286	0.0590926	0.103615	0.110525	0.0578824	0.139052	0.0803052	0.104765	0.0948485	0.12995	0.0966471	0.0339649	0.178778	0.120444	0	0.119123	0.161515	0.136714	0.1085	0.111692	0.0716554	0.108108	0.200947	0.112052	0.142089	0.0746026	0.0902222	0	0.0550811	0.0561333	0	0.110796	0.0725455	0.108824	0.450369	0.229251	0.0603409	0.111083	0.105736	0.115997	0.099098	0.287875	0.0350379	0.262974	0.32687	0.100765	0	0	0.109879	0.040502	0.0657905	0.0573333	0.103149	0.157857	0.109225	0.199496	0.225644	0.192313	0.347844	0.418214	0.330045	0.268333	0.13955	0.145156	0.186437	0.0978319	0.151675	0.144323	0.321231	0.110869	0.121439	0.129678	0.121376	0.144353	0.230601	0.173977	0.147166	0.223586	0.145037	0.17321	0.0892843	0.106464	0	0.0977757	0	0	0.379962	0.0435417	0.261	0.0292533	0.0451594	0.0641944	0.054	0.0835262	0.0660556	0.0785591	0.0776	0.0339649	0	0	0	0.101579	0.06875	0.178731	0	0	0.10877	0.0708974	0.0517895	0	0	0.0939333	0.0517895	0	0.0623214	0.0835163	0	0.11902	0.0643928	0.0480952	0.148028	0.0828424	0	0.0927262	0.039252	0.0642989	0.0924148	0.166571	0.0990207	0.055303	0.0554422	0	0.0423455	0.20219	0.0380645	0.06875	0.0283457	0.100759	0	0	0.0400714	0.176864	0	0	0.122541	0.0651042	0	0.071902	0	0.0601529	0.156699	0.0993333	0.0570877	0.076029
GTTACCCTCATCGCTC-1_4	0.0450833	0.0621275	0.123439	0.0894455	0.0618317	0.0463432	0.0772409	0.088719	0	0.0998667	0.0934574	0.0264359	0.0697477	0.0787143	0.0278506	0.0499905	0.0658098	0	0.0349127	0.056528	0.037381	0.0767452	0	0.0380417	0.0438958	0.0465281	0.033807	0.0488826	0.0915983	0.0418022	0.151908	0.0686768	0.114844	0.0455033	0	0	0.123125	0.0314091	0.0905556	0.0694583	0	0	0.134153	0.0345775	0	0	0.0363226	0.0426171	0.0538277	0.0436345	0	0.102515	0	0	0.0968093	0	0.045302	0.0940977	0.0879333	0.0276111	0.0385875	0	0.0573868	0	0	0	0	0	0.033807	0.0367128	0.0471792	0.13308	0.158644	0.0673423	0.137333	0.0367516	0.0733535	0.184636	0.160927	0.0683452	0.0686709	0.192708	0.319667	0.137167	0	0	0.217095	0.0913939	0	0	0.216429	0.123197	0.433732	0.223622	0	0	0.137667	0.02948	0	0.0636288	0.0668708	0.118571	0	0.0608468	0.137667	0	0.0787143	0.0355	0.0661594	0.135907	0.25611	0.0524167	0.107	0	0.122	0.0641667	0.0733333	0.0980941	0.0587778	0.0694583	0.0521515	0.0683333	0	0	0.0479386	0.0342632	0	0.0966241	0	0.0724115	0.165772	0	0.0446928	0.0667692	0.0911667	0	0.0349127	0	0.0694583	0	0	0.106429	0	0	0.137667	0.0941148	0.137667	0.0572879	0.237433	0	0	0	0.0623333	0.0567	0	0.0641667	0	0.0597363	0.0355	0	0.10097	0.0273226	0	0	0.0895625	0.118571	0	0.07829	0.0969365	0.0553242	0.0716667	0.11462	0.0895625	0.0716667	0.0590667	0.0667692	0.0455238	0	0.0911667	0.0948667	0.0639785	0.0567	0.05096	0	0.600699	0.0266739	0.0572879	0.0758344	0.06278	0	0.112713	0.114725	0.203481	0.0267941	0.15406	0	0.0747941	0.427505	0.508789	0.0461719	0.0623333	0.0273226	0	0.0846	0.0421377	0.121131	0.157278	0.100043	0.149563	0.0959912	0.130064	0	0.133952	0.0690667	0.11738	0.0669111	0.04925	0.0376296	0.0298889	0.126708	0.113694	0.0445657	0.0692444	0	0.184889	0	0.0427356	0.0600333	0	0.05096	0	0.0694583	0.0369216	0.0343333	0.115955	0.12464	0.0400303	0	0.0805263	0.05096	0.0911667	0.0484167	0.0623333	0.0426905	0.0329767	0.0571018	0.104333	0	0	0.137667	0	0.140381	0	0.138641	0	0.0825786	0.105148	0.0932283	0.144333	0	0.0971744	0	0.110519	0.0893913	0	0.0911667	0.0782899	0.104333	0.0453077	0	0	0	0.0526146	0.0933333	0.126333	0	0.0820278	0.0911667	0.0911667	0.0499905	0.180594	0	0.113157	0	0.109114	0.117271	0.223682	0.0842121	0	0.0691569	0.127104	0.107183	0	0.0843033	0	0.0484167	0.0730407	0.0838596	0.160037	0.0521515	0.0607708	0	0.0685098	0	0	0	0.0273226	0	0.113875	0	0	0.0453077	0	0	0.0955667	0.0911667	0	0.0776667	0.504307	0.122767	0.080322	0.0970744	0.162121	0.206602	0.0735238	0.163111	0	0.0988333	0	0	0	0	0	0.293278	0	0	0.0352971	0	0	0	0.0673185	0.0433933	0	0	0.0521515	0.0911667	0	0	0.0570513	0.0772371	0.191407	0.0843665	0.0980282	0.110663	0.104166	0.112305	0.093835	0.124111	0.126551	0.105244	0.09781	0.0937873	0.114049	0.0934876	0.111769	0.0926882	0.119116	0.0966616	0.120095	0.0937778	0.0765152	0.0825354	0.0890955	0.10274	0.0929506	0.130768	0.115496	0.118024	0.108	0.0963805	0.119739	0.109651	0.091852	0.118678	0.0987182	0.0983198	0.11394	0.0996449	0.119883	0.106462	0.0960238	0.0836186	0.129267	0.106736	0.0970483	0.094065	0.123657	0.0898076	0.125058	0.116794	0.0962637	0.0580682	0.110318	0.118571	0.104215	0.116417	0.0300417	0.154503	0.0497667	0.0824773	0.0631358	0.104701	0.0604762	0.0785417	0.0779091	0.0798667	0.353446	0.231913	0.056	0	0.101638	0.0966522	0.188846	0.143383	0.0716667	0	0.0787143	0.118571	0.0760933	0.145746	0.0346476	0.0811933	0	0.0552323	0	0.393873	0.135381	0.106407	0.206826	0.0843498	0.0784977	0	0.0610499	0	0.0675556	0	0.0489474	0.0363226	0.139005	0.082152	0	0.0926795	0	0.135381	0.167926	0.0526146	0.0796667	0.083	0.134696	0.100418	0.0624608	0.0685	0.0879333	0.138588	0	0.137667	0.116417	0.0623333	0.0866404	0.0882121	0	0	0.0274654	0.0936271	0.110255	0.202701	0.11499	0.0939278	0.0670256	0.227167	0.0810476	0.0700541	0.1383	0	0.0999778	0.12096	0.128859	0.441907	0.213549	0	0	0.110028	0.112181	0.116118	0.278	0.044375	0.250125	0.319511	0.11047	0.0798667	0.0489474	0.0265379	0.0469529	0.105019	0.0620043	0.126197	0.142528	0.0636458	0.247124	0.29216	0.251654	0.335571	0.464983	0.220439	0.32257	0.169555	0.185143	0.247476	0.111555	0.181627	0.232123	0.305809	0.115269	0.132146	0.13922	0.1427	0.167625	0.2649	0.221035	0.211174	0.250408	0.191659	0.221276	0.0962045	0.0927467	0	0.093614	0.0583158	0.0288033	0.391938	0.0271146	0.118571	0.02948	0	0.0574683	0.0355	0.0716832	0.0524167	0.0747634	0.117667	0.133737	0.0623333	0	0.113061	0.205509	0.0416667	0.215383	0	0	0.11693	0.0986795	0.0342632	0	0	0.0404667	0.0342632	0	0.0473571	0.090252	0.0486825	0.0602549	0.0902894	0	0.11629	0.0437515	0	0.0714881	0	0.0374713	0.0447333	0.113286	0.113648	0	0.0602653	0.0358333	0.101048	0.195286	0.0446452	0.119042	0.111691	0.0877336	0.0787143	0.103897	0.0714881	0.187103	0.0623333	0	0.108061	0.0991042	0.0694583	0.18002	0.105044	0.0807216	0.138371	0.153	0.214088	0.152062
ATAGGCTCACGCGTCA-1_4	0.0443788	0.0631814	0.0871456	0.0667624	0.0464224	0.0651452	0.0944917	0.119771	0	0.1001	0.0549612	0.0216838	0.0823108	0	0.0431609	0.0819048	0.0703314	0.0266454	0.0370238	0.0657434	0.0434048	0.0864006	0	0	0.0269479	0.0687619	0.0263246	0.0680265	0.0873106	0.0546813	0.148103	0.0936341	0.100827	0.0425882	0.0424231	0.0478527	0.0648333	0.0311667	0.120212	0	0	0	0.169486	0	0	0	0.0354946	0.0475	0.054709	0.043261	0.0214352	0.115099	0.0366382	0.0457422	0.101635	0.0327583	0.0388706	0.117273	0.0634333	0.0275123	0.0428583	0	0.064406	0	0	0	0	0	0	0.0525461	0.0472542	0.136145	0.145288	0.062302	0.114681	0.0430523	0	0.187308	0.147577	0.065219	0.0726394	0.101125	0.213059	0.122287	0	0	0.140714	0.0916061	0	0	0.19728	0.159417	0.425423	0.212305	0	0	0	0.0292667	0	0.0674924	0.081975	0.138762	0.114905	0.136784	0.0602778	0	0.0779524	0.0596111	0.0416957	0.0691111	0.263939	0.0298194	0.076375	0	0.23737	0.0631574	0.0690658	0.0983216	0.0576296	0	0	0	0.133389	0.113833	0	0.0339825	0	0.100534	0	0.0582708	0.172698	0	0.0476601	0.0750769	0	0.0416957	0.0513016	0	0	0.0298194	0.0902778	0	0	0	0.155667	0.0913907	0.0602778	0.0443788	0.1172	0	0	0	0	0	0	0.0779259	0.0304493	0.0678974	0	0	0.0516667	0.0614516	0	0	0.112146	0.134	0	0.106205	0.109902	0.0421096	0.0695278	0.133479	0.06275	0.0806667	0.0662667	0.0750769	0.0443016	0	0	0.0684889	0.0506774	0.0922667	0.0893867	0	0.600078	0	0.0443788	0.0835142	0.0746	0.0352037	0.113586	0.124934	0.232111	0	0.151624	0	0.0498824	0.431354	0.510699	0.033349	0	0.0354946	0	0	0.0807246	0.134378	0.133389	0.127065	0.114524	0.0795	0.136251	0	0.152478	0.0761333	0.0988267	0.0684889	0.0336204	0.129556	0.0329722	0.122	0.0735278	0.0408777	0.0694	0	0.121178	0	0.0428161	0.0819667	0	0.0662267	0	0	0.0366078	0.0483889	0.112476	0.124766	0.0523712	0	0.0999211	0.0396133	0.0902778	0.0479722	0	0	0.0354884	0.0757439	0.266375	0.0607857	0	0.133389	0	0	0	0.139465	0	0.0622327	0.0705379	0.0647609	0.0983137	0.105333	0.118472	0.0607857	0.0588519	0.0489565	0	0	0.0818696	0	0.120359	0.0695278	0.0987619	0	0.0639063	0.0904815	0	0	0.0461667	0	0	0.0377333	0.176879	0	0.105891	0.193148	0.110348	0.171979	0.235282	0.0787273	0	0.050281	0.127262	0.0943656	0	0.08084	0.0352037	0	0.0776829	0.0868012	0.177944	0.0516667	0.0543958	0	0.0366078	0	0	0	0.0468387	0.133389	0.190167	0	0	0	0	0	0.04585	0.0602778	0	0.0535539	0.510102	0.0875593	0.0627514	0.100003	0.173814	0.208153	0.126786	0.133389	0	0.128355	0.193148	0.174433	0	0	0	0.331111	0	0	0	0	0	0.0352037	0.0788095	0.0915067	0.0382292	0	0.14703	0.265111	0	0	0.079159	0.0780361	0.205921	0.0987546	0.095592	0.117313	0.122789	0.115867	0.106002	0.116036	0.111171	0.109254	0.10556	0.0939983	0.162816	0.0944577	0.113934	0.121882	0.119823	0.0801491	0.100449	0.102578	0.0923737	0.0866563	0.104767	0.11316	0.110607	0.13877	0.124255	0.0952256	0.0990598	0.0994478	0.087753	0.104672	0.094051	0.123219	0.0866959	0.0941675	0.108065	0.101132	0.0920767	0.116275	0.106464	0.0936401	0.121523	0.110061	0.0869983	0.109182	0.106662	0.0894345	0.0865008	0.123231	0.0960547	0.0623409	0.0733712	0	0.097828	0	0	0.149974	0.0493917	0.0818977	0	0.0723889	0.0563117	0.0460917	0.0555364	0	0.343773	0.230915	0.0382292	0	0.104986	0.0226232	0.110026	0.12454	0.124972	0	0	0	0.034	0.0986825	0.0339143	0.0454467	0	0.0547778	0	0.404154	0.190857	0.149556	0.223791	0.0505226	0.0736575	0	0.0791655	0	0.0655234	0.0493829	0.0546316	0.0653011	0.150256	0.0463977	0	0.0956026	0.135667	0.190857	0.113019	0.0435625	0.0329563	0.0574902	0.127825	0.0552289	0.0770588	0.049	0.0525333	0.0655196	0.0475965	0.309667	0	0	0.0263246	0	0	0	0.0471572	0.0477006	0.102403	0.19917	0.0782031	0.0981667	0.0771795	0.133389	0.0607857	0.0620991	0	0	0.0803704	0.0730606	0.109461	0.438537	0.207125	0.0264167	0	0.111714	0.10548	0.117059	0.272805	0.0350417	0.252481	0.313477	0.127247	0.0807833	0.089193	0.0744242	0.0550941	0.111081	0.0828052	0.135548	0.132097	0.0539	0.239153	0.27627	0.231399	0.325338	0.462607	0.219063	0.317191	0.154637	0.155681	0.238542	0.108099	0.189011	0.241469	0.304508	0.115802	0.13553	0.135343	0.132096	0.171042	0.270983	0.214472	0.206106	0.251946	0.182309	0.220466	0.100294	0.0960074	0	0	0.0580351	0.0287158	0.387282	0.0269479	0.114905	0	0	0.0540317	0.0352037	0.0771405	0.0519722	0.0443011	0.0962133	0.0731404	0	0	0.170091	0.173275	0.0462917	0.204813	0	0	0.121254	0.0883077	0.0339825	0	0	0.105511	0.0339825	0.0687917	0	0.0769959	0.0617778	0.106176	0.0955995	0	0.136462	0.0531848	0.0354946	0.0562143	0.0518862	0.0214598	0.0558593	0.151905	0.116106	0	0.105354	0.0815625	0.136073	0.246905	0.0271505	0.122	0.123877	0.0893138	0.134	0.140655	0.0848214	0.184746	0	0	0.139142	0.0656875	0.0687917	0.114054	0.0694	0.106925	0.145519	0.196852	0.192702	0.179692
ATTTCTGGTAGTGATA-1_4	0.0785682	0.0439216	0.112306	0.0871287	0.0692706	0.0701254	0.0808647	0.0742941	0	0	0.0885581	0.0849145	0.0819414	0.135095	0.0765287	0.0794476	0	0.0257447	0.0362222	0.0881239	0.0447698	0.0752003	0.0623333	0.0425347	0	0.0948268	0.0252105	0.0899621	0.114466	0	0.159856	0.106636	0.138231	0	0.0807628	0	0.235417	0.0687424	0.0814848	0	0	0	0.236945	0	0	0	0.0405591	0.0545631	0.066096	0.0391245	0.0386111	0.152981	0	0.0362533	0.124947	0	0.0337569	0.14206	0.0797333	0.0357901	0.054175	0	0.0610769	0	0	0	0	0	0.0252105	0.0713865	0.0615542	0.144487	0.151479	0.0612148	0.169521	0.0500327	0.0674343	0.196828	0.153016	0.0726667	0.0792432	0.219583	0.278608	0.133863	0	0.0635	0.210476	0.0915152	0	0	0.204673	0.170485	0.455698	0.216731	0	0	0.0832222	0.0623333	0	0.0667348	0.0904833	0.350286	0.14181	0.0619369	0.163333	0.0992222	0.126143	0	0.0910725	0.0328519	0.283707	0.0484444	0.0947917	0.057037	0.262333	0.0629907	0.0964527	0.123112	0.0589753	0	0	0.0449136	0.228056	0.116861	0.0380877	0.0317544	0.0519333	0.101293	0	0.0816771	0.183573	0	0.0816797	0	0	0.0924348	0.0809603	0.110958	0.0635	0.0484444	0	0	0	0	0	0.119969	0.0832222	0.100098	0.0519333	0	0	0	0	0	0	0.0746759	0	0.0664359	0.0328519	0	0.0478182	0.0696022	0	0	0.0355833	0.0719048	0	0.0836393	0.0965429	0.0627169	0.116861	0.129012	0.125375	0	0	0	0	0	0	0.1672	0.0833333	0	0.0468	0.0519333	0.61598	0.044529	0.0588864	0.103362	0.103673	0	0.0772874	0.134073	0.401611	0	0.165029	0	0.0253922	0.445716	0.527231	0.0575156	0.057037	0.0257849	0.0832222	0	0.0872609	0.15338	0.0832222	0.117054	0.164455	0.0871579	0.157432	0	0.186178	0.0905722	0.177013	0.0704667	0.114546	0.153593	0.116861	0.125042	0.0484444	0.0574404	0	0.116861	0.2008	0	0.0561724	0.0987167	0.0341176	0.0623333	0	0	0.0341176	0.0358056	0.087907	0.103432	0.0563258	0	0.0995877	0.0819067	0.0832222	0.0444444	0	0.073619	0.0253798	0.067207	0.123583	0.0742381	0.0742381	0.0832222	0	0.126143	0.0471467	0.157697	0.0317544	0.0757547	0.0907424	0.102409	0.0916863	0.057037	0.12487	0.0664048	0.0873889	0.0712899	0	0.0832222	0.0707826	0	0.108487	0.126	0.10919	0.057037	0.0715	0.057037	0.0478182	0	0.0642639	0	0.0832222	0.0532762	0.189076	0	0.130197	0.057037	0.100811	0.120479	0.241424	0.110192	0	0.0433007	0.110798	0.0754892	0.0519333	0.0672833	0.0328519	0.0444444	0.0489268	0.0921345	0.0867407	0.0478182	0	0	0.056451	0	0	0	0.0573548	0.163333	0	0	0	0.041641	0	0.111407	0.142167	0.1465	0	0.0778284	0.513603	0.0816	0.0904859	0.0856385	0.183352	0.223207	0.0664048	0.1465	0	0.0578406	0.250148	0.225733	0	0.092303	0	0.330611	0.0267901	0	0.0551667	0	0	0.0328519	0.0754613	0.0557467	0	0	0.092303	0.164778	0	0	0.0725487	0.0886375	0.199869	0.0958806	0.095791	0.12675	0.142017	0.0984212	0.120988	0.141531	0.129086	0.106207	0.12106	0.108814	0.159942	0.0957247	0.11938	0.114109	0.121725	0.103503	0.090466	0.110051	0.107126	0.0856822	0.0998744	0.119162	0.0994303	0.156798	0.147955	0.113593	0.105639	0.121662	0.107257	0.10791	0.1155	0.112789	0.0914828	0.117239	0.120903	0.0933032	0.101417	0.119432	0.116844	0.111086	0.119835	0.10773	0.0946633	0.103635	0.104227	0.106075	0.113237	0.113605	0.106919	0.0563258	0.0785682	0.126143	0	0.0760833	0.0826944	0.143211	0.0252333	0.0919886	0.0911605	0.0337708	0.042974	0.0785333	0.0629455	0.0308	0.351004	0.226325	0.0355833	0	0.0711594	0.0663913	0.0751795	0.0935096	0.0444444	0.0550351	0.14181	0.126143	0.02612	0	0.0532762	0.0435	0.0478182	0.0254949	0.0478182	0.399957	0.0719048	0.057037	0.234796	0.0917654	0.0545114	0	0.0805011	0	0.0744006	0.0426892	0	0.0996559	0.145784	0.0815731	0.0792821	0.0863932	0	0.14181	0	0	0.0804372	0.0653431	0.125601	0.0844859	0.050951	0.0687424	0.10185	0.0797353	0.0317544	0	0.1485	0.0992222	0.0609561	0.092303	0	0.0715	0.0891258	0.0359209	0.0878966	0.194023	0.0651615	0.0767556	0.0264103	0	0	0	0.0899	0	0.0514481	0.0818889	0.0711013	0.442976	0.201404	0.0254545	0	0.122107	0.114029	0.162853	0.283692	0.0345606	0.260017	0.32592	0.111167	0.0805833	0.103246	0.0452045	0.0826196	0.124986	0.0569957	0.112972	0.155009	0.0555458	0.255814	0.299547	0.257628	0.331901	0.475655	0.214173	0.337603	0.169042	0.182104	0.24555	0.107293	0.196936	0.276239	0.305684	0.123188	0.140023	0.137768	0.151487	0.18023	0.295176	0.242197	0.219699	0.26054	0.201337	0.238779	0.111431	0.102797	0	0.0939314	0.0570526	0.0280219	0.384677	0.0409167	0	0.0819067	0.0498841	0.0393175	0.060037	0.0547025	0.0892222	0.0696022	0.10148	0.0317544	0	0	0.134045	0.231889	0.172125	0.224889	0.0478182	0	0.143684	0.0974744	0.0575088	0	0	0.153156	0.0575088	0	0.107488	0.112394	0.0343571	0.0341176	0.121829	0.0532698	0.121455	0.0620273	0.0380323	0.0924643	0.0464634	0.0588736	0.0666	0	0.122561	0.0687424	0.0652925	0.08625	0.102655	0.196048	0.0257849	0.126333	0.109778	0.0916179	0	0.124034	0.110417	0.192609	0.153593	0.0760833	0.14709	0.0962083	0.110958	0.167265	0.0952222	0.0994196	0.174161	0.219519	0.180754	0.222232
ACAAAGAAGATAGTCA-1_4	0.0849015	0.0693088	0.120945	0.0553729	0.0598185	0.052099	0.092901	0.0691176	0	0	0.140054	0.0241795	0.060482	0.135286	0.0919655	0.110571	0.0769471	0.0248865	0.0345952	0.0742271	0.0550675	0.0797933	0	0	0.0356562	0.0785844	0.0241491	0.0586174	0.117315	0.0448022	0.149983	0.124343	0.12532	0.0342745	0.0684423	0.0448837	0.088	0.0274091	0.0541414	0.0584583	0	0	0.208087	0.0335543	0	0	0.0414086	0.037491	0.0548616	0.0381526	0.0241389	0.13152	0	0.0426267	0.106194	0	0.0332824	0.0946006	0.0558	0.0342963	0.0431708	0.0274091	0.0574231	0	0	0	0.0246333	0	0	0.0690106	0.06065	0.108727	0.151488	0.0679217	0.162715	0.0554902	0.0640758	0.180638	0.146246	0.0762095	0.0685073	0.114583	0.167137	0.139727	0.0785	0	0.0661429	0.0441515	0	0	0.228601	0.139242	0.443727	0.223568	0	0	0.0765	0.04392	0	0.044947	0.0597708	0.203857	0	0.0726757	0.0765	0.0525556	0	0.134056	0.0878841	0.154278	0.269875	0.026375	0.0939167	0.0525556	0.158037	0.0485556	0.0705432	0.106704	0.0578519	0	0	0.0252963	0.0765	0.0410833	0.0709123	0.0995263	0	0.120499	0	0.0835469	0.176659	0	0.0599412	0.0730769	0	0.0650725	0.0662143	0	0	0.063	0	0	0.0785	0.125788	0.0765	0.100673	0.0765	0.0866212	0.2256	0.0765	0	0	0	0	0	0.0241389	0.0268551	0.0793407	0.0555556	0	0	0.0244839	0.127571	0.0765	0.116062	0.0661429	0.0296316	0.0726872	0.0930127	0.0486027	0.0410833	0.128324	0.114875	0.0785	0.118556	0.0730769	0.0280476	0	0	0.0988667	0.0648495	0	0.02596	0	0.608215	0.0345217	0.0868333	0.0954706	0.0640133	0	0.0575517	0.111443	0.21463	0.0506176	0.151271	0	0.0374118	0.43838	0.51964	0	0	0	0	0.0479	0.0849928	0.123446	0	0.0856667	0.131125	0.0500877	0.139106	0	0.115041	0.101889	0.11234	0.0632667	0.0610278	0.113074	0.123889	0.127167	0.0450833	0.0529969	0	0.0410833	0.129844	0	0.0248161	0.09175	0.109863	0.111493	0.0441515	0.15975	0.0317451	0.0341759	0.123197	0.126051	0.0531591	0.0765	0.154018	0.149467	0	0	0	0	0.0244419	0.0747789	0.23325	0	0.0364048	0	0	0.0661429	0.04392	0.144984	0.0296316	0.0681635	0.104538	0.109576	0.088451	0.0525556	0.108978	0.067119	0.179944	0.143725	0	0.369778	0.0486087	0.0584583	0.0385385	0.114333	0.0991905	0.102444	0.0798958	0	0.164879	0	0.0975556	0.0765	0	0.049819	0.182561	0	0.127788	0.102444	0.0770606	0.061125	0.233592	0.0905758	0	0.0677712	0.128557	0.102763	0.0928	0.10908	0.0756296	0.260972	0.0583902	0.118532	0.0856481	0	0.0330625	0	0.0317451	0	0	0	0.0406237	0.151333	0.0584583	0	0	0.0730769	0	0	0.0287833	0.0765	0	0.095098	0.512166	0.0797037	0.0664802	0.0979487	0.14573	0.2176	0.0721429	0.159889	0	0.150826	0.102444	0.0928	0	0	0.0765	0.312444	0	0	0.0552754	0.0241351	0	0	0.0935685	0.0981467	0	0	0	0.0765	0	0	0.0911744	0.0803385	0.206551	0.11172	0.0910498	0.131818	0.1307	0.105566	0.107202	0.11803	0.113046	0.0918905	0.100905	0.100915	0.157702	0.0906136	0.120907	0.133123	0.111531	0.109268	0.0921642	0.0965128	0.108118	0.0826114	0.0952362	0.110622	0.106	0.125405	0.119777	0.117513	0.100774	0.115404	0.105624	0.101012	0.102389	0.0911443	0.107273	0.126562	0.114729	0.110494	0.109508	0.106573	0.112728	0.0893814	0.114085	0.0889104	0.0975733	0.100282	0.122895	0.11106	0.112667	0.0966468	0.102736	0.0568712	0.044947	0	0	0	0.026375	0.138876	0.03545	0.0586174	0.0553086	0	0.0764286	0.0875625	0.0647091	0.11325	0.353643	0.210894	0.0330625	0.0849697	0.0463768	0.0268551	0.0428718	0.0879256	0.0410833	0.0532632	0	0.0661429	0.0253133	0	0.0388762	0.0694533	0.0441515	0.0242727	0	0.39315	0	0	0.202118	0.0816296	0.0547534	0.0584583	0.0706168	0	0.0721784	0.042536	0.0296316	0.0795914	0.105554	0.0565146	0	0.0717179	0	0.0661429	0	0.0658646	0.0785301	0	0.122348	0.10349	0.0242059	0	0.0512333	0.0766765	0.0296316	0.0765	0.0410833	0.100333	0.0590965	0.077	0	0.0518333	0	0.0421638	0.089635	0.184439	0.0490625	0.07205	0.0342692	0	0	0.0241351	0	0	0.0636148	0.0809899	0.0767092	0.436925	0.197172	0.044947	0.0584583	0.118996	0.0988215	0.0500588	0.285303	0.0532992	0.265346	0.315381	0.110701	0.0780667	0.0522632	0.0547197	0.0596941	0.126605	0.077671	0.122015	0.140323	0.0543958	0.251561	0.293814	0.24935	0.330996	0.470209	0.218941	0.327	0.175911	0.187893	0.240099	0.105293	0.195429	0.238121	0.307895	0.117962	0.131578	0.139835	0.140137	0.167389	0.272501	0.216577	0.202312	0.246929	0.200868	0.226942	0.105949	0.0922402	0	0.0952855	0.0581404	0.0491311	0.38331	0.0383958	0.130286	0.02596	0	0.0434762	0.0306111	0.0910579	0.026375	0.0244839	0.04392	0.100526	0.0525556	0	0.207712	0.158187	0.126542	0.203889	0	0	0.128909	0.0342692	0.0296316	0	0	0.0944667	0.0296316	0.0584583	0.0571071	0.0815244	0.0243571	0	0.0967959	0	0.137749	0.0572091	0	0.0564286	0.0571382	0.0248161	0.0656963	0.131262	0.12254	0.0274091	0.0903537	0.0637188	0.142733	0.130286	0.0389677	0.114583	0.0807407	0.0976736	0.0661429	0.0742874	0.104786	0.191442	0.0525556	0.0410833	0.136759	0.0330625	0.0584583	0.194083	0.0346	0.106914	0.153355	0.0525556	0.150596	0.183047
AATCGTGCACCATTCC-1_4	0.0486288	0.0577745	0.0841688	0.077264	0.0621848	0.0681254	0.0771155	0.110157	0	0.1036	0.105884	0.051359	0.0569009	0	0.0740115	0.0968476	0.0708216	0	0.0256429	0.0673422	0.0396429	0.0875913	0	0.036625	0	0.0759048	0.038807	0.0575795	0.0996377	0.0404835	0.162715	0.109028	0.10352	0.0441961	0.0730192	0.0373953	0.129625	0.0298636	0.0704848	0.0652083	0	0	0.171814	0	0	0	0	0.036509	0.0686271	0.0563695	0.0535833	0.129768	0.0454024	0.0447867	0.109237	0.025575	0.0445176	0.116681	0.0540333	0	0.0451958	0	0.0613397	0	0	0	0.0264333	0	0.0255702	0.0524043	0.0640583	0.115132	0.161825	0.0626689	0.141042	0.0523627	0.0619242	0.193535	0.146107	0.0748976	0.0589937	0.128083	0.209157	0.129187	0.0455833	0	0.0738571	0.0947879	0	0	0.191786	0.103205	0.424322	0.221629	0	0.0855	0	0.02812	0	0.037197	0.0690333	0.215	0	0.0907297	0.0855	0.102778	0.0738571	0.144759	0.0292029	0.0895	0.262299	0.0495833	0	0	0.0585556	0.0815278	0.0701358	0.0887333	0.0831852	0	0	0.0272963	0.0855	0	0.0255702	0	0	0.125844	0	0.0681563	0.161042	0	0.0363922	0.0426923	0	0.0510725	0.037619	0	0	0	0	0	0	0.0490606	0.0855	0.1017	0	0.0486288	0.1036	0.0855	0	0	0	0.0533	0	0.0535833	0	0.0631648	0	0	0.0947879	0.103968	0	0	0.0364375	0	0	0.0980525	0.11621	0.0653425	0.07875	0.147951	0.124188	0.0455833	0.0982667	0	0.0974762	0.0855	0	0.104067	0.0687204	0	0.04824	0	0.603903	0.0466739	0.047447	0.0894314	0.0846533	0.0895	0.044023	0.130776	0.327556	0.0966765	0.163398	0	0.0818824	0.433922	0.514094	0.0445781	0.0585556	0.0424516	0	0.0533	0.0478043	0.136612	0	0.057871	0.149094	0.0785175	0.14102	0	0.117222	0.0933667	0.0859533	0	0.0535833	0	0	0.124958	0.087125	0.0452294	0.0382	0	0.198644	0	0.0266782	0.0566333	0.0645098	0.1086	0.0947879	0.0652083	0.094098	0.0771667	0.118705	0.134691	0.0907879	0.0855	0.118228	0.08848	0	0	0.0585556	0.0402619	0.0373953	0.0627018	0.123333	0	0.0761905	0.0855	0	0	0.04824	0.14674	0.0324737	0.0543145	0.0684205	0.0772572	0.0583333	0.0585556	0.116278	0.0402619	0.0881111	0.0937246	0.0855	0.0855	0.0494203	0	0.0426923	0.0875	0.0761905	0	0.0574896	0.0585556	0.0490606	0	0.0495833	0	0	0.0400762	0.184016	0	0.114637	0.0585556	0.087197	0.0364375	0.227592	0.083697	0	0.0830327	0.134867	0.0988602	0.0533	0.09604	0.111611	0.0875	0.0369431	0.131924	0.143648	0	0.128792	0	0	0	0	0	0.0416452	0.0855	0.252417	0	0	0	0	0.0585556	0.0791833	0	0.0931	0.0725686	0.505042	0.0843889	0.109921	0.0851615	0.158395	0.199847	0.110619	0.165833	0	0.121384	0.0585556	0.0533	0	0.0490606	0.0855	0.402167	0	0	0.0368696	0.0255946	0	0.0336111	0.0719911	0.0544733	0	0	0.0490606	0.0855	0.0426923	0.0738571	0.0584103	0.092854	0.190636	0.116678	0.0866866	0.107827	0.122552	0.100627	0.106243	0.103423	0.124119	0.101126	0.11197	0.100859	0.14273	0.101179	0.125035	0.112124	0.115149	0.0952764	0.118174	0.0975538	0.0930808	0.104611	0.100104	0.115791	0.110439	0.121538	0.123032	0.105364	0.095294	0.112343	0.0979019	0.0929643	0.0947245	0.122436	0.0994089	0.0994805	0.116553	0.0928241	0.132823	0.121258	0.107556	0.111	0.11832	0.129647	0.0929483	0.0859283	0.110032	0.0911692	0.119773	0.106116	0.106184	0.037	0.0915606	0.0738571	0.149376	0.0455833	0	0.128647	0.0750917	0.122633	0.118519	0.126639	0.0710606	0.0885583	0.0582424	0.0817833	0.348413	0.238673	0.13075	0	0.072942	0.111333	0.0276795	0.108964	0	0.0324737	0.130714	0.0738571	0.141927	0.236365	0.0801905	0.0666333	0	0.0859293	0	0.408489	0	0	0.230778	0.0825556	0.0978356	0.0652083	0.0787483	0	0.0725088	0.0447252	0	0.0749032	0.162529	0.0980877	0.150692	0.0708077	0.0947879	0	0.245704	0.0574896	0.0612295	0.0405882	0.139241	0.0783414	0.0405882	0.0298636	0.101683	0.0405882	0	0	0	0.0585556	0.0520439	0.0490606	0.0738571	0.0699271	0.0268239	0.126362	0.151042	0.217487	0.104438	0.0682167	0.0363462	0.169333	0.13731	0.0623153	0.0533	0.114958	0.154593	0.0559798	0.125029	0.460119	0.236778	0.0462424	0	0.106864	0.131441	0.112108	0.285627	0.0401932	0.258679	0.313406	0.135971	0.0314833	0.0826842	0.0486288	0.0455647	0.140871	0.0579957	0.12603	0.15617	0.0514833	0.254126	0.286578	0.254065	0.338687	0.467648	0.21711	0.327529	0.171252	0.194302	0.251342	0.120864	0.189555	0.241726	0.312951	0.111349	0.125648	0.133693	0.127658	0.166847	0.269952	0.222683	0.200081	0.254987	0.217351	0.232648	0.122941	0.0921769	0.0501382	0.0958811	0.0324737	0.0364918	0.384426	0.0417708	0.145714	0.02812	0	0.044381	0.117444	0.0566281	0.0915	0.0552903	0.16688	0.0854211	0.114444	0	0.244182	0.160754	0	0.208897	0	0	0.127147	0.103058	0.111895	0	0	0.105267	0.111895	0	0.0449286	0.0392683	0.0483571	0.147098	0.130535	0	0.131828	0.0546242	0.0390645	0.0449286	0.0843821	0.0266782	0.0705556	0.142095	0.134214	0	0.124633	0.0726458	0.0526727	0.217571	0.0715161	0.128083	0.119272	0.0955411	0	0.0949655	0.0945833	0.185795	0.158667	0	0.127426	0.067875	0	0.185946	0.105267	0.0918588	0.163602	0.168333	0.161737	0.182312
CTCTCGAGTGCATCTA-1_4	0.0435833	0.0988284	0.122038	0.0918416	0.0842508	0.0588185	0.0884983	0.0692418	0.0632857	0.0459	0.127721	0.116521	0.0772342	0.124571	0.131483	0.112457	0.0922627	0	0.023881	0.0763953	0.0443016	0.104553	0.02516	0	0.0237396	0.0548701	0.0814825	0.03875	0.0935797	0.0394286	0.127423	0.0936463	0.0924178	0.0334902	0.0674295	0.0239767	0.0923333	0.0874394	0	0	0.0394167	0	0.162311	0.0383101	0	0	0.0412366	0.0374189	0.0770085	0.0709237	0.0511852	0.151752	0.0426951	0.0654222	0.119645	0.03445	0.0380941	0.0880431	0.121783	0	0.0769917	0.0652576	0.0763825	0.0241264	0.0318125	0.0362353	0.0543556	0.0246042	0.0236228	0.114826	0.0857917	0.135794	0.181682	0.0855526	0.0514167	0.073098	0.0775025	0.196333	0.18387	0.0971381	0.0769497	0.0559583	0.0841961	0.111687	0	0	0.124571	0.0423333	0	0	0.163887	0.113053	0.436427	0.22202	0	0	0	0.02516	0.0503333	0.054553	0.0538167	0.140333	0	0.108072	0	0.156296	0.0632857	0.0533333	0.0867391	0.0839815	0.265225	0.0635278	0.0655208	0.098	0	0.0831667	0.0796296	0.102406	0.0563333	0	0	0.0404444	0.0731667	0.0751667	0.0349123	0.0511579	0	0.11539	0	0.0961458	0.182166	0	0.0334902	0.07	0	0.0446377	0.0340952	0	0	0.0255417	0	0	0.0394167	0.0813333	0.144667	0.111839	0	0.0753409	0.101067	0.0731667	0	0	0	0.0882667	0	0.0355	0	0.0771429	0.0295	0	0.0423333	0.0376774	0	0	0.0318125	0.0632857	0	0.0906872	0.105241	0.0475068	0.0747222	0.122467	0.11225	0.115389	0.122644	0.07	0.0909365	0.153611	0.0731667	0.0692222	0.0843871	0	0.0820667	0.0459	0.609783	0	0.0533333	0.0998366	0.0688867	0.0295	0.0575172	0.123459	0.210759	0.0898627	0.152017	0	0.0756667	0.435672	0.518457	0.0277031	0.0503333	0	0	0.0941667	0.143167	0.152503	0.0731667	0.0653548	0.149414	0.0814825	0.150657	0.0813333	0.123189	0.122922	0.107053	0.188467	0.0623981	0.208407	0.122222	0.0559583	0.0992778	0.0399358	0	0.0394167	0.0618667	0	0.0241264	0.0733667	0.13151	0.0787867	0.0423333	0.0559583	0.0305686	0.0765741	0.100209	0.122923	0.117409	0	0	0	0.0731667	0.0394167	0	0.0349762	0.0439302	0.0733368	0.233	0.065619	0	0	0	0.0632857	0.05948	0.129776	0	0.0658994	0.0734848	0.0898225	0.112588	0.0503333	0.0965077	0.065619	0.0771667	0.102928	0.153611	0	0.068913	0	0.0741282	0.0751667	0.065619	0	0.0237396	0	0.0423333	0	0.0970417	0	0	0.072619	0.18118	0.124571	0.130701	0.098	0.136439	0.058625	0.222948	0.0886667	0	0.0947778	0.125423	0.0776667	0.1746	0.10325	0.15463	0	0.0688049	0.109924	0.0839815	0	0.146729	0.0731667	0.0305686	0	0	0	0.0376774	0	0.116292	0.109583	0	0.037	0	0.103963	0.123167	0	0	0.079902	0.506374	0.0928259	0.0818305	0.0638615	0.153102	0.209482	0.135667	0.165111	0	0.101601	0.0503333	0	0	0.0423333	0.0731667	0.315	0	0	0	0.0235946	0	0.0295	0.0599821	0.0420733	0.0318125	0	0.0423333	0	0.07	0.124571	0.0477333	0.0775739	0.186689	0.101056	0.0951294	0.100294	0.125811	0.120056	0.122028	0.127846	0.119317	0.10871	0.104217	0.0899564	0.148599	0.0971575	0.114688	0.111755	0.101632	0.112095	0.110096	0.118831	0.0938333	0.0890069	0.100893	0.0983793	0.113739	0.15511	0.156993	0.113178	0.102668	0.131599	0.131555	0.10319	0.101459	0.120741	0.096512	0.107739	0.127171	0.116069	0.125935	0.130752	0.107837	0.0994975	0.130898	0.128483	0.094755	0.107008	0.12199	0.122138	0.150216	0.121458	0.115985	0.0435833	0.093553	0.0632857	0	0.0394167	0.0434167	0.154055	0.0559	0.053375	0.105988	0.0246042	0.0984589	0.107442	0.0675333	0.0492333	0.353268	0.229939	0.0318125	0.0423333	0.102928	0.0446377	0.182179	0.0900799	0.115389	0.0285789	0	0.142095	0.0420733	0	0.0481048	0.0788467	0.0813333	0.0366667	0.0862121	0.40293	0	0	0.220581	0.0696996	0.0717489	0.108917	0.108129	0	0.0790146	0.0656396	0.0285789	0.0688172	0.14219	0.0638246	0.107128	0.0994274	0.0813333	0	0.0295	0.104177	0.0982404	0.0650784	0.140541	0.0951727	0.0882843	0.0679394	0.0492333	0.063049	0	0.144667	0.0796389	0	0.0349123	0.0423333	0.0632857	0.111365	0.0254277	0.0266045	0.102833	0.196358	0.0698385	0.0911667	0.04175	0.0731667	0	0.0235946	0.0459	0.0559583	0.0487333	0.122616	0.104059	0.447299	0.200507	0.0824621	0	0.101667	0.117606	0.135696	0.285465	0.0435644	0.26558	0.324868	0.112957	0.0277833	0.080193	0.044803	0.0819255	0.125576	0.0586926	0.120197	0.190859	0.0813	0.243014	0.28052	0.2364	0.339267	0.458284	0.219576	0.31142	0.154338	0.158918	0.237475	0.103591	0.193879	0.226469	0.319103	0.116107	0.143795	0.144593	0.139981	0.172459	0.269663	0.209571	0.19189	0.261577	0.186175	0.226463	0.111337	0.128981	0.0447236	0.095065	0.0285789	0.0340656	0.392612	0.0237396	0.124571	0	0.0259855	0.0583095	0.0533333	0.0617163	0.0814028	0.0928602	0.09932	0.0511579	0	0	0.145697	0.122006	0.126542	0.202493	0	0	0.142186	0.0784359	0.0511579	0	0	0.150889	0.0511579	0	0.0549643	0.0583902	0.0469365	0.0558039	0.117558	0.0270952	0.129717	0.0597333	0	0.056881	0.0655203	0.0241264	0.11	0	0.123991	0.087197	0.0696259	0.0405937	0.0812788	0.0632857	0.0238387	0.23025	0.129457	0.0995914	0.0632857	0.106517	0.0904524	0.194632	0	0.0394167	0.112993	0.0318125	0	0.120211	0.0332667	0.0835176	0.168941	0	0.130509	0.148297
TTAGGGTAGTCTGCAT-1_4	0.0608788	0.0429265	0.0922954	0.0961056	0.0529109	0.051802	0.0788317	0.103908	0	0	0.104457	0.0389231	0.0640135	0.0751429	0.0614023	0.097981	0.0623569	0	0.0258571	0.0719115	0.0604484	0.0763846	0.02848	0.0461944	0.0583333	0.0925022	0.0392807	0.0623674	0.0926977	0.0356264	0.138329	0.0954533	0.0829644	0	0.0268462	0	0.130917	0.0736061	0.0390303	0	0	0	0.177049	0	0	0	0.0371398	0.0357027	0.0647006	0.0380361	0.0258889	0.116901	0.0394878	0.03832	0.102463	0.0386	0.0340235	0.100471	0.118417	0.0271481	0.0694375	0	0.0615128	0	0	0	0.0408667	0.0263333	0	0.0731312	0.09335	0.136468	0.154438	0.0628143	0.12834	0	0.055303	0.194593	0.153482	0.0716524	0.0752075	0.130333	0.265294	0.12252	0	0	0.0751429	0.0498788	0	0	0.203208	0.128598	0.429292	0.225133	0	0.087	0	0.0435333	0	0.0461591	0.0630375	0.362952	0.0751429	0.0636847	0.166778	0.165481	0	0.0341111	0.0661739	0.0625556	0.26561	0.093	0.0575833	0	0.0595556	0.0808148	0.0826831	0.108257	0.0629383	0.0663333	0.0498788	0.0794938	0.149722	0.0831111	0.0392807	0	0	0.10578	0	0.089776	0.184186	0	0.0668627	0.0433846	0	0.0518551	0.074619	0.0663333	0	0.029	0	0.0409048	0	0	0	0.132735	0	0.111826	0.1054	0	0	0	0.0595556	0.1054	0	0.0628241	0	0.0525055	0	0	0.130636	0.0430323	0.0751429	0	0.037	0.0751429	0	0.103361	0.121906	0.0642237	0	0.119253	0.130271	0	0	0	0.0489683	0	0	0.207244	0.0776022	0	0.04896	0.0542	0.605972	0	0	0.103059	0.0742533	0.0625556	0.0416092	0.134216	0.264759	0.0411176	0.165567	0	0.0371275	0.436399	0.518858	0.045	0	0	0.087	0	0.0576087	0.139283	0	0.0567097	0.14458	0.0748947	0.134102	0.0840909	0.124667	0.108283	0.1004	0.0670667	0.0827778	0.0595556	0	0.183333	0.130014	0.054789	0	0	0.0670667	0	0	0.07635	0.0877059	0.120027	0.0840909	0.177375	0.0575882	0.0386389	0.0874195	0.108164	0.0693106	0.087	0.106649	0.1104	0.087	0.0463333	0.116444	0.114048	0.025907	0.0632561	0.125417	0.0409048	0	0.160556	0	0	0	0.126045	0	0.0559748	0.0740038	0.0810507	0.125804	0	0.105845	0.104357	0.0576667	0.048029	0	0.172333	0.0724058	0.113375	0.0433846	0.0463333	0.0409048	0	0.0263333	0.108593	0.0964242	0.087	0	0	0.149722	0.0259619	0.175494	0	0.119554	0	0.0725152	0	0.221124	0.129354	0.087	0	0.109081	0.0733925	0.0542	0.0526	0.0341111	0.217	0.0623252	0.0923684	0.0870741	0.0498788	0	0	0.035451	0.087	0	0	0.0265161	0.087	0.0663333	0	0	0	0	0.0595556	0.0804833	0	0	0.0861078	0.501085	0.0845259	0.0776893	0.0741	0.134337	0.194196	0.0677857	0.149722	0	0.107362	0.10137	0.0918333	0	0.130636	0	0.323833	0.0276296	0	0.0483913	0.0377658	0	0.111907	0.0840774	0.08354	0	0	0	0	0	0	0.0866974	0.0880859	0.179902	0.112368	0.0984312	0.115122	0.128036	0.11871	0.103932	0.126919	0.113454	0.09667	0.110818	0.102993	0.143313	0.0946866	0.115295	0.11408	0.11264	0.10202	0.108386	0.106462	0.0998131	0.0917755	0.0891558	0.107784	0.0935309	0.118865	0.103229	0.118051	0.0823504	0.0969899	0.108381	0.0890459	0.0959388	0.116771	0.118981	0.0854365	0.0951591	0.0814372	0.115472	0.116419	0.100187	0.100154	0.133942	0.127622	0.0910583	0.0934617	0.104203	0.089592	0.108857	0.113022	0.116262	0.0483485	0.101258	0	0.133204	0	0.0446806	0.126184	0.0864083	0.123163	0.0794938	0.105903	0.0900649	0.106142	0.0596061	0.0831333	0.347118	0.218783	0.069	0	0.0741159	0.106841	0.0477179	0.104295	0.0463333	0	0.148286	0	0.0470533	0.212921	0.0513429	0.0572933	0.09	0.0727273	0	0.39984	0	0	0.212748	0.0496214	0.0501963	0	0.0778481	0	0.0544415	0.052009	0	0.0743548	0.12404	0.0895965	0.0433846	0.0575812	0.0498788	0	0.217852	0.0423333	0.10788	0.0712353	0.133893	0.0886586	0	0.0473788	0.07635	0.0933725	0	0	0.0463333	0.0595556	0.0626579	0.0498788	0	0.0263333	0.0630755	0.0965367	0.105492	0.200515	0.0921719	0.0623333	0.0546923	0.087	0.140929	0.0636847	0	0.0663333	0.11513	0.0563535	0.109199	0.442859	0.216299	0.0476364	0	0.115607	0.103042	0.129912	0.280329	0.0458523	0.259963	0.317172	0.10726	0.0484	0.111	0	0.0400471	0.0849524	0.0435195	0.113595	0.139635	0.0576708	0.240362	0.275372	0.234737	0.32333	0.456966	0.219371	0.309978	0.164895	0.174106	0.238617	0.112314	0.180015	0.242234	0.302902	0.128055	0.143609	0.14517	0.129787	0.17867	0.277158	0.227634	0.212141	0.238035	0.1879	0.212047	0.101728	0.0971043	0	0.0976029	0.0561754	0	0.381646	0.0263333	0	0.04896	0	0.0671032	0	0.0653884	0	0.0265161	0.08428	0.0598947	0	0	0.0917879	0.171836	0	0.208049	0	0	0.124573	0.0536731	0	0	0	0.0388	0	0	0.134476	0.0690528	0.0258571	0.0915294	0.0991835	0	0.113547	0.0549515	0	0.111976	0	0.0446437	0.102674	0.171214	0.0933885	0	0.043619	0.0732917	0.0985758	0	0.0265161	0.189417	0.0975185	0.089477	0	0.0954253	0.0607143	0.174207	0.0595556	0.0463333	0.144734	0.069	0	0.138735	0.0388	0.0574941	0.169262	0.106667	0.205877	0.189909
TCTGGCTTCCGTCCTA-1_4	0.0357652	0.053	0.100148	0.0731287	0.0488185	0.0527459	0.0581551	0.0535229	0	0.0551333	0.0716202	0.0602222	0.0363784	0	0.0632644	0	0.0594	0	0.0260794	0	0.033873	0	0	0	0	0	0	0.0349242	0.0565714	0.0414579	0.079989	0.0575122	0.0441911	0.0268889	0	0	0	0	0.0534747	0	0.0471111	0.0263333	0.0662732	0	0.0551111	0	0.0387527	0.0816036	0.136184	0.0336145	0	0.0726643	0.14224	0.102987	0.0791052	0.138858	0.0749608	0.0823764	0.0481833	0	0.0505083	0	0.0550085	0	0.0375833	0.0263333	0.0375667	0	0	0.0778688	0.0763833	0.101195	0.144641	0.112134	0.0265278	0.0849052	0.0667626	0.16999	0.120322	0.104445	0.0779455	0	0.0627255	0.0828614	0.0839444	0	0	0	0	0.150952	0.0761548	0.104417	0.425346	0.233024	0	0	0	0.0288533	0.107444	0.0452045	0.0681333	0.150952	0	0.137279	0.158833	0	0.136714	0	0.0753333	0.0598704	0.234762	0.101403	0.0659792	0	0	0.0794444	0.0928683	0.102624	0.099037	0	0	0.102728	0	0	0	0	0	0.0822553	0	0.0737604	0.165571	0	0.0720131	0.0683846	0	0.0663913	0.0684603	0	0.0675	0	0	0	0	0	0.141167	0.0978918	0.164278	0.0617273	0.100567	0	0	0	0	0	0	0.0261481	0	0.0512527	0	0	0	0.0718925	0	0	0.0573125	0.121571	0	0.0989064	0.112275	0.0440594	0.08225	0.0943139	0.0375833	0.160306	0.129978	0.0683846	0.0713492	0.0885556	0	0.108933	0.113522	0	0.0288533	0	0.589198	0.0775435	0.0261818	0.0900283	0.0657867	0	0.0898161	0.136451	0	0.0263333	0.169945	0	0.0816176	0.412918	0.496892	0.0349271	0	0	0	0.107267	0.0797101	0.108802	0	0.0436344	0.110002	0.0889035	0.10749	0.0507273	0.0788407	0.0370444	0.02676	0.0394222	0	0	0.0779444	0	0.0840972	0.0407829	0.0394222	0.0471111	0	0.0605926	0.0632644	0.0584667	0.036	0	0	0	0	0.0406296	0.0786463	0.0975821	0.0602045	0	0.0946491	0.112267	0	0	0	0	0.0577132	0.0654175	0.0675	0.068	0	0	0	0	0.04148	0.119592	0.110509	0.0953648	0.11467	0.0623877	0.0973333	0	0.0920751	0	0	0.03	0.0885556	0.0885556	0.0663913	0.0675	0.0842051	0.116861	0.101357	0	0.0364896	0	0	0	0.0642639	0	0	0.0740571	0.163274	0	0.0976718	0.118519	0.0831591	0	0.189169	0.0264646	0	0.0433007	0.106068	0.0502473	0.0551333	0.0718567	0.0346296	0.0471111	0.066878	0.072152	0	0.0981212	0	0	0	0	0	0	0	0	0.0675	0	0	0	0	0.0605926	0.0324	0.164278	0	0.0596814	0.486038	0.084563	0	0.0819872	0.11295	0.157701	0	0	0	0.035942	0.0605926	0.0551333	0	0	0	0	0	0	0	0	0	0	0	0	0	0	0.0507273	0.0885556	0.0790513	0.141381	0	0.0823643	0.215551	0.138355	0.0914561	0.126231	0.152136	0.125138	0.123013	0.137181	0.123245	0.0926849	0.0984867	0.0867085	0.184221	0.117121	0.113945	0.11627	0.1054	0.096397	0.130559	0.140215	0.102869	0.0721036	0.118796	0.108592	0.099328	0.165453	0.129896	0.125202	0.0833812	0.109924	0.101284	0.126673	0.083619	0.135594	0.0934845	0.0989679	0.147966	0.0964523	0.120867	0.107576	0.0950969	0.089257	0.123498	0.129527	0.0924	0.101313	0.12177	0.112287	0.111081	0.100436	0.130274	0	0.112856	0.150952	0.0604516	0.0471111	0.0511111	0.148723	0.06135	0.0780871	0.0665926	0.0591111	0.0659567	0.075275	0.0600303	0.0324	0.355729	0.218476	0.2005	0.0507273	0.127812	0.0753333	0.0684872	0.130567	0.160306	0.0883158	0	0	0.0371867	0.0314921	0.0262286	0.04662	0.0981212	0.0692727	0	0.402589	0	0	0.219971	0.105934	0.0570228	0.3555	0.10519	0	0.0853158	0.0454685	0.10493	0.0874516	0.115937	0.0607895	0.0441026	0.0696538	0.0507273	0.0764762	0	0.0413646	0.061918	0	0.136458	0.0579317	0.050951	0.0780909	0.100317	0.057	0.0334386	0.314944	0	0	0.0534912	0.0507273	0	0.0755	0.0706415	0.0672203	0.0933249	0.195946	0.0887344	0.184978	0.0959167	0	0	0.0260901	0.0551333	0	0.052837	0.0407576	0.0771634	0.438282	0.220558	0	0.187917	0.094486	0.138932	0.0678824	0.279966	0.045053	0.257651	0.32838	0.132848	0.0584667	0	0.0380303	0.0586667	0.0518333	0.0877576	0.105747	0.173778	0.0851708	0.198696	0.237546	0.200422	0.356565	0.418638	0.318963	0.284394	0.132032	0.144636	0.187298	0.102226	0.145993	0.165738	0.30806	0.127252	0.13992	0.155392	0.12939	0.151119	0.225978	0.183624	0.158374	0.227278	0.139509	0.17884	0.0929509	0.100726	0	0	0	0	0.38682	0.0592083	0.129333	0.08536	0	0.0878333	0	0.059843	0	0.0859892	0.0470267	0.105491	0.101704	0.0324	0	0.0590409	0	0.162349	0	0	0.0916877	0.0457885	0	0	0	0.0394222	0	0	0.0445952	0.0688415	0.0260794	0.0666667	0.0608475	0	0.149425	0.071497	0.0572366	0.0985357	0.0945854	0.042977	0.0808148	0.110381	0.129552	0	0.0554694	0.026625	0.0683818	0.270524	0.0268172	0.0675	0.0865062	0.109455	0.0764762	0.0850345	0.0814881	0.173759	0	0	0.13795	0	0	0.0842745	0	0.080451	0.149793	0	0.0567018	0.108232
TGAGTCAGTCTACATG-1_4	0.126311	0.0636324	0.128061	0.0786733	0.0560033	0.0616667	0.0931386	0.0964902	0	0.0962667	0.177023	0.0738632	0.0628063	0.135238	0.0919885	0.037981	0.0780804	0	0.0247698	0.0667345	0.049373	0.0847837	0	0.0253819	0	0.056368	0.0725877	0.0612348	0.133528	0.0505897	0.15762	0.111663	0.129529	0.0607386	0.07	0.0682248	0.1515	0.112985	0.0530606	0	0.0425278	0	0.176852	0	0	0	0.025043	0.0369369	0.054452	0.0436827	0.0878148	0.131712	0.038374	0.0551956	0.116176	0.0363167	0.0389725	0.125655	0.0775667	0.0503333	0.0555833	0	0.0666132	0	0	0	0.0252111	0.0253819	0	0.0662021	0.0764792	0.129853	0.165742	0.0615705	0.121611	0.0734085	0.0507323	0.192665	0.169026	0.0560262	0.0702642	0.113667	0.279412	0.14045	0.0425278	0	0.274857	0.219364	0.068619	0	0.205833	0.120182	0.435315	0.22158	0	0.157111	0.150111	0.0453067	0	0.0461288	0.0671375	0.276238	0.068619	0.0990901	0.150111	0.0544815	0	0.0833889	0.0276087	0.106963	0.267106	0.0270972	0.0341458	0	0.0544815	0.116722	0.101626	0.110757	0.131469	0	0	0.0259383	0.150111	0.122389	0.0614211	0	0	0.101998	0	0.0866198	0.176272	0	0.0432745	0.0757436	0	0.0276087	0.0459762	0	0	0.0270972	0	0	0	0	0.234833	0.105272	0	0.0567273	0.1387	0.0793889	0	0	0	0	0	0.0493611	0	0.0453736	0.0574815	0	0.0457273	0.025043	0.068619	0	0.0632917	0.135238	0	0.0764041	0.0956444	0.0623288	0.0425278	0.127803	0.150729	0.0425278	0.126222	0.0398718	0.0532063	0	0	0.132644	0.0738602	0	0.121707	0.0496333	0.603865	0	0.0461288	0.101658	0.08162	0.0315741	0.119	0.112485	0.219037	0.0521471	0.147392	0	0.0397451	0.433465	0.515139	0.0282865	0	0	0	0	0.0668696	0.130624	0.227833	0.116742	0.146505	0.0742193	0.136367	0.0457273	0.112419	0.0825889	0.131607	0.0668444	0.162676	0.164148	0.0859167	0.1245	0.103069	0.0450183	0.0668444	0.08225	0.100911	0	0.0740115	0.02965	0.0327647	0.0266533	0	0.060625	0	0.0623148	0.112215	0.127217	0.0663712	0.0793889	0.0725877	0.0266533	0	0.0425278	0	0.0741429	0.0465349	0.0750702	0.171958	0.0709524	0.0376429	0.150111	0	0.068619	0	0.136575	0	0.061327	0.0660947	0.0816413	0.0601961	0.106296	0.0981854	0	0.137685	0.110652	0	0	0.0663333	0	0.0398718	0.0425278	0.0376429	0	0.0540521	0.10163	0.130515	0	0.0853889	0.0793889	0	0.037981	0.178159	0	0.117466	0.0544815	0.0769697	0.0924375	0.223255	0.0813232	0.150111	0.0806732	0.131988	0.126091	0	0.0978933	0.0810556	0	0.0578049	0.074462	0.186111	0	0.121583	0	0.0327647	0	0.0398718	0	0.0537742	0	0.060625	0.060625	0	0.0757436	0	0.0544815	0.0996	0	0	0.103515	0.510146	0.117104	0.075096	0.0681103	0.188513	0.223163	0.108143	0.166167	0.0793889	0.0976304	0.200593	0.181133	0	0	0	0.245722	0	0	0.0363696	0.0246036	0	0	0.0741964	0.0355	0.0341458	0	0.0881212	0.0793889	0	0	0.0432513	0.0823024	0.197015	0.120041	0.0807148	0.112793	0.130892	0.106362	0.120027	0.132527	0.112778	0.0966799	0.0990767	0.108099	0.150151	0.0964096	0.11737	0.126489	0.112493	0.0915662	0.115022	0.100077	0.0845084	0.0664162	0.102985	0.102565	0.0895591	0.129335	0.119722	0.119706	0.0954564	0.144628	0.115237	0.109303	0.100537	0.11364	0.0935206	0.100428	0.114578	0.0870905	0.117193	0.113305	0.123852	0.0964096	0.120008	0.103161	0.100382	0.0942317	0.11679	0.119738	0.130711	0.110126	0.10569	0.0361136	0.0355303	0.135238	0.025043	0.0813889	0	0.155649	0.0571	0.0656174	0.0259383	0.0448125	0.0787489	0.0841333	0.0783697	0.0529667	0.352556	0.230779	0.0898125	0	0.0478841	0	0.062141	0.063124	0.0813889	0	0.068619	0	0	0.0510794	0.0779524	0.05364	0.0457273	0.0641212	0	0.397888	0.129238	0.10163	0.207992	0.0434198	0.0812694	0.060625	0.0803673	0.0376429	0.0499386	0.0306351	0.0305439	0.040086	0.117554	0.0588363	0.0398718	0.0963333	0.0457273	0	0	0.0540521	0.0805137	0.0384314	0.14018	0.0881566	0.0646275	0.0493939	0.0529667	0.0509118	0	0.0793889	0	0.0544815	0.0603158	0	0	0.0548542	0.0698176	0.0492316	0.0963439	0.202686	0.0428594	0.0578278	0.0610321	0	0	0	0.0962667	0.060625	0.0665407	0.0831414	0.092866	0.446645	0.207601	0.0461288	0	0.111051	0.103633	0.175431	0.288539	0.0444205	0.254382	0.314338	0.106344	0.0560667	0.104175	0.0355303	0.0984549	0.130643	0.0853506	0.135121	0.150909	0.0554792	0.255556	0.293968	0.254844	0.335681	0.469132	0.216397	0.331819	0.180421	0.190153	0.254428	0.107875	0.200244	0.223553	0.30576	0.117247	0.126606	0.137009	0.135919	0.176193	0.27131	0.217393	0.217194	0.259268	0.216404	0.232647	0.14063	0.100359	0.0247073	0.0954767	0.0564386	0	0.391369	0.0540521	0	0.0266533	0.0276087	0.0882341	0.0315741	0.0696474	0.103069	0.0852151	0.06396	0.13107	0	0.02965	0.157712	0.207906	0.229625	0.215021	0	0	0.142537	0.106071	0.0305439	0	0	0.0951333	0.0305439	0	0.0907738	0.0955894	0.0247698	0.0608039	0.114938	0.028873	0.139894	0.0577636	0.025043	0.072619	0.0677317	0.0254138	0.0862741	0.0637143	0.128775	0.028197	0.0736259	0.05575	0.0872848	0.135238	0.055129	0.236542	0.132037	0.0853738	0	0.093908	0.0942143	0.195218	0.106296	0.11675	0.142685	0.124375	0	0.139975	0.0668444	0.0769137	0.171555	0.112333	0.209491	0.152601
ACGTCCTTCGGTGTTA-1_4	0.0734545	0.0658431	0.0848481	0.0758713	0.0555017	0.0603333	0.0632739	0.0967124	0.062381	0.0452667	0.126682	0.0451795	0.0586036	0.062381	0.152448	0.0748762	0.0822314	0	0	0.0764661	0.0377302	0.0811923	0	0.0244722	0	0.0489221	0.0234561	0.0537576	0.0883002	0.0392894	0.132484	0.0897683	0.0965822	0.0332418	0.057641	0.0434884	0.119625	0.0262121	0.0534343	0	0.0388889	0.033471	0.125536	0	0	0	0.0236344	0.0471802	0.076113	0.0594016	0.0234074	0.11805	0.0373089	0.0303022	0.0996292	0.0235667	0.0429176	0.121158	0.0548833	0	0.0876542	0.0262121	0.0597949	0.023908	0	0	0.0426222	0.0244722	0.0234561	0.0816383	0.0792208	0.160167	0.171452	0.0730515	0.125681	0.0585294	0.0606288	0.209858	0.144182	0.0715762	0.0659581	0.0551667	0.170333	0.105225	0.0388889	0	0	0	0	0.062381	0.153542	0.0849318	0.436872	0.219746	0	0	0.153444	0.0249067	0.0496296	0.0239394	0.0594167	0.143238	0.062381	0.0938468	0.0721111	0.150815	0.062381	0	0.044087	0.173667	0.261737	0.0984444	0.0578333	0.0970741	0.0496296	0.0839259	0.0969218	0.108247	0.0737037	0	0	0.0597284	0.153444	0.109694	0.0345789	0.0504912	0	0.108915	0	0.0748542	0.185817	0	0.0593856	0.0365128	0	0.0836812	0.0554762	0	0.0551667	0.0252778	0	0	0	0	0	0.121737	0.0721111	0.0623636	0.1786	0.213	0	0.062381	0	0	0	0.0738611	0	0.0772601	0	0.123381	0	0.0802796	0.122762	0	0.0911667	0	0	0.0998676	0.109541	0.0718356	0.0388889	0.10746	0.0883333	0.114778	0.121733	0.0775385	0.116397	0.223889	0	0.0987556	0.10736	0	0.05872	0.0452667	0.600376	0.0333768	0.0527576	0.10295	0.0599067	0.0291481	0.0553103	0.12525	0.231519	0.0999412	0.159371	0	0.0912059	0.426998	0.510136	0	0	0	0	0.1786	0.0733913	0.158119	0.142556	0.093914	0.139283	0.0696667	0.148309	0	0.133093	0.0841556	0.0798133	0.0892	0.0704907	0.207185	0.0866111	0.116167	0.0781111	0.0398777	0	0.0388889	0.0653778	0	0.023908	0.0910833	0.0801765	0.0927067	0.0801818	0.161375	0.0550588	0.074	0.1022	0.121455	0.0941515	0	0.0679474	0.0418133	0	0	0	0	0.0657209	0.0681368	0.0551667	0.0949048	0	0.0721111	0	0	0.112227	0.13461	0.0282456	0.0651824	0.0880644	0.0793261	0	0	0.113578	0.125095	0.130333	0.144493	0.153444	0.0721111	0.0442754	0.0551667	0.0365128	0.114778	0.0995714	0	0.0534167	0.0965926	0	0	0.0252778	0	0	0.085781	0.173335	0	0.114546	0.0496296	0.0638485	0.08425	0.217508	0.102303	0	0.0332418	0.122	0.0828118	0.0452667	0.0941333	0.103222	0.0741111	0.057374	0.0706491	0.0291481	0.0417576	0.0314167	0	0.0799216	0	0	0	0.0393763	0	0.116167	0.0551667	0	0	0.140714	0.0496296	0.073	0.0721111	0	0.0409804	0.506796	0.108159	0.0727175	0.0993128	0.119634	0.190498	0.0647143	0.0721111	0	0.121304	0.150815	0.136333	0	0	0	0.375667	0	0.0236344	0	0.0234234	0	0	0.0655268	0.0633267	0	0	0.0801818	0.0721111	0.0690256	0.122762	0.0574821	0.0774055	0.186759	0.116025	0.106945	0.123463	0.132851	0.119405	0.10841	0.130199	0.112652	0.105881	0.0881833	0.0867538	0.147332	0.110826	0.116003	0.121388	0.109673	0.106683	0.100962	0.098494	0.100173	0.0859223	0.110603	0.117777	0.102921	0.12546	0.116442	0.118697	0.0993692	0.110226	0.112364	0.117777	0.10308	0.118541	0.0964931	0.113858	0.110095	0.0939397	0.11169	0.110816	0.111684	0.0813864	0.13529	0.103365	0.0874667	0.0811267	0.0962683	0.105814	0.127007	0.119385	0.0943284	0.04325	0.0816742	0	0.093914	0.0795556	0	0.14989	0.0569	0.0922311	0.0399753	0.0888333	0.109481	0.0914208	0.0753515	0	0.351401	0.216738	0.137354	0.0417576	0.0624638	0.0626522	0.0921282	0.0969697	0	0	0.062381	0	0.0502333	0.110413	0.0717143	0.103567	0.0417576	0.0382626	0.0417576	0.400658	0.062381	0.0496296	0.216248	0.064	0.0480548	0	0.0849138	0	0.0615877	0.0528919	0.0282456	0.093914	0.116674	0.0940409	0	0.0915299	0.0417576	0	0.103222	0.106875	0.105361	0.0626471	0.137476	0.100253	0.0626471	0.0262121	0.0486	0.0894314	0	0	0	0.144037	0.0234561	0	0.132095	0.052	0.033283	0.0562599	0.104401	0.202664	0.0804375	0.0619333	0.0495128	0.153444	0	0.0348468	0.0940667	0.0551667	0.1079	0.0510707	0.112049	0.445627	0.205498	0.0734545	0.0551667	0.103918	0.120756	0.124931	0.281384	0.0386061	0.260264	0.326922	0.105194	0.0518667	0.0282456	0.0335455	0.0586039	0.0912857	0.067316	0.128097	0.184779	0.0763333	0.235325	0.270723	0.223899	0.351534	0.452941	0.236025	0.305902	0.153179	0.162362	0.202308	0.108161	0.191465	0.221735	0.309459	0.118767	0.144385	0.140605	0.139199	0.181941	0.275865	0.212126	0.1959	0.261756	0.184152	0.20205	0.111986	0.0951173	0.0443659	0.0969559	0.0282456	0.026929	0.385242	0.0235417	0.062381	0.0418133	0	0.0679722	0	0.0614986	0.0252778	0.078172	0.07824	0.0282456	0	0	0.0906667	0.151602	0.179583	0.193926	0	0	0.119769	0.0588974	0	0	0	0.0328444	0	0.116167	0	0.0793943	0.0472698	0.0799216	0.0982274	0	0.128917	0.051703	0.0236344	0.0868095	0.064878	0	0.081963	0.220643	0.124439	0	0.0621905	0.0412292	0.0663939	0.062381	0.0393763	0.108	0.110321	0.0970363	0	0.0775172	0.0717143	0.173858	0.0496296	0	0.142592	0	0	0.119598	0.0328444	0.104835	0.164566	0.112519	0.0761754	0.133533
CAACCTCAGCTGAGTG-1_4	0.110682	0.0580196	0.0883797	0.0615281	0.0656964	0.0623696	0.0952277	0.0996601	0.0713333	0.1907	0.11393	0.0607949	0.0946486	0.131476	0.0934598	0.106371	0.0706078	0	0.036619	0.0742802	0.0507857	0.0783333	0	0	0.0255	0.0795541	0.0378772	0.0565758	0.104056	0.0353333	0.151487	0.106118	0.157138	0.0344379	0.0437628	0.0252868	0.0353333	0.0952424	0.107768	0.115625	0	0	0.199104	0.0339767	0.0251481	0	0.0728602	0.0703423	0.0831525	0.0674096	0.0625	0.122409	0.0565935	0.0570222	0.119132	0.0736667	0.0563098	0.173184	0.1034	0.035642	0.0497958	0	0	0	0	0.0252745	0.0258444	0	0.0251053	0.072305	0.0736917	0.143344	0.15927	0.109906	0.0954861	0.061585	0.0730303	0.206426	0.151286	0.0827524	0.0801384	0.123667	0.173608	0.117566	0	0	0.131476	0.0857273	0.0713333	0	0.214696	0.112144	0.43788	0.225239	0.100067	0.0825556	0.163444	0	0	0.0459621	0.0740625	0.0713333	0	0.0758468	0.166333	0.164444	0.0713333	0	0.0498551	0.113519	0.278126	0.0481111	0.0964583	0.0565926	0.0565926	0.106037	0.0985679	0.118647	0.116519	0	0	0.026642	0	0.125	0.0251053	0.0570877	0	0.10095	0	0.0958281	0.180969	0	0.0816209	0	0	0.0706377	0.0925397	0	0	0	0	0	0.119639	0.129848	0	0.123755	0.0825556	0.10128	0.1486	0.0825556	0	0	0	0	0	0	0.0284348	0.0406667	0.0326296	0	0.0474545	0.0569677	0	0	0	0	0	0.0936689	0.117363	0.0901142	0.0845556	0.136915	0.0656667	0.0791944	0.125511	0	0.119159	0.152722	0	0.0370222	0.0673011	0	0.0468267	0.0515333	0.611117	0.0361014	0.080053	0.137856	0.149867	0.113148	0.0595402	0.121562	0.27213	0.0804804	0.160832	0	0.0947549	0.443874	0.522484	0.0361667	0.0565926	0	0	0.0936333	0.0874565	0.12483	0	0.0880645	0.140083	0.0748421	0.155479	0.0474545	0.126778	0.0680889	0.14136	0.0650889	0.158759	0.163704	0.0845556	0.244167	0.123639	0.0576728	0.0650889	0	0.101289	0	0.0405862	0	0	0.0636667	0.0857273	0	0.0586471	0.114157	0.0976621	0.121839	0.120644	0.144889	0.0506491	0.0468267	0	0	0	0	0.0478605	0.0672772	0.125833	0.039	0.0736667	0	0	0.140667	0.06624	0.146979	0.0315439	0.0631195	0.0786364	0.0672609	0	0	0.119121	0	0.0861852	0.109754	0.152722	0.0825556	0.0713913	0.063	0	0.125	0.108333	0	0.0406667	0	0	0.160056	0.0683333	0	0	0.0668	0.181322	0	0.118815	0.110519	0.0805152	0.0353333	0.229993	0.0400808	0.164111	0.0737647	0.126589	0.0828495	0	0.09474	0.10637	0.0845556	0.0492683	0.0772515	0.0595926	0	0	0	0.0338824	0.0825556	0	0	0.0413118	0.0825556	0.176292	0	0	0.0413333	0	0.0565926	0.100183	0.163444	0	0.0852255	0.515298	0.125304	0.0675989	0.0900487	0.146069	0.201179	0.039	0.0825556	0	0.0572029	0	0.0515333	0	0	0	0.327556	0.0446173	0.0256559	0.0558043	0	0	0	0.063	0.0357467	0.0353333	0	0.0814545	0	0	0	0.0437333	0.0868488	0.195434	0.105267	0.0973151	0.112034	0.128871	0.11874	0.109783	0.110129	0.116733	0.11475	0.083445	0.106643	0.140913	0.0835688	0.126056	0.119201	0.106521	0.0900653	0.112191	0.111626	0.0920673	0.093266	0.121668	0.0957296	0.111529	0.147773	0.138132	0.125	0.0940991	0.127995	0.108731	0.0922041	0.0944745	0.128809	0.103631	0.11888	0.129727	0.101414	0.112118	0.121204	0.104291	0.104713	0.121507	0.102566	0.0997	0.0998833	0.118487	0.105967	0.12842	0.114217	0.112224	0.0448939	0.0480303	0	0.200763	0.0441111	0.0481111	0.148903	0.099725	0.135004	0.0625926	0.148979	0.0749221	0.0906542	0.0539818	0.0759167	0.355042	0.232479	0.096	0.0474545	0	0.0717971	0.101667	0.147532	0.0441111	0.0315439	0	0	0.1821	0.28827	0	0.10112	0.0897273	0.101081	0	0.404847	0	0	0.222311	0.0852099	0.128612	0	0.0812449	0.0722143	0.0461813	0.0505676	0	0.0862043	0.14108	0.0866667	0	0.063	0.0474545	0.0713333	0.334204	0.0973125	0.0666831	0.039549	0.145102	0.0850321	0.039549	0.0511212	0.0548667	0.068098	0.0315439	0	0.0441111	0	0.0634211	0.0474545	0.0713333	0.0669792	0.0435912	0.161853	0.155838	0.227388	0.159562	0.0671278	0.0733333	0.163444	0.039	0.0251171	0.0515333	0	0.182407	0.0673434	0.147676	0.454123	0.232389	0.0253636	0	0.104889	0.113835	0.0804804	0.286317	0.0455455	0.267014	0.321926	0.115735	0.0797833	0.0792456	0.0363939	0.0451294	0.10509	0.0568485	0.153249	0.145523	0.0801292	0.248803	0.284904	0.24513	0.345745	0.463852	0.240678	0.31662	0.166716	0.189512	0.22915	0.101655	0.189973	0.24484	0.314177	0.122146	0.132933	0.1348	0.140255	0.177382	0.275854	0.221866	0.216376	0.259522	0.204266	0.225641	0.109632	0.102093	0.0251707	0.0991801	0.0315439	0.0359126	0.388839	0.0406667	0.0713333	0	0.0284348	0.0565556	0	0.0746474	0.0481111	0.0705484	0.0837733	0.0830175	0	0.0306	0.11497	0.161287	0.063	0.198534	0	0	0.124435	0.098859	0	0	0	0.0974444	0.0315439	0	0	0.0843699	0.0367778	0.0624314	0.128344	0.0297778	0.117402	0.0706182	0.0256559	0.110702	0.0606829	0.0428046	0.0578074	0.145524	0.1248	0.0290606	0.0657891	0.0558333	0.0612667	0	0.0826129	0.063	0.0969877	0.103463	0	0.0771379	0.0964048	0.196102	0	0.0845556	0.129827	0.0616458	0	0.154907	0.125511	0.0898941	0.161989	0.266593	0.182158	0.210641
AGGACTTAGGAACATT-1_4	0.101591	0.0585098	0.112719	0.0616997	0.0956799	0.0626997	0.0772046	0.0742876	0	0	0.146248	0.0631282	0.0838784	0	0.207368	0.110048	0.0765922	0.0258014	0.025381	0.0535487	0.0447857	0.0808269	0	0	0	0.0427403	0.0747807	0.0569545	0.0955942	0.0354066	0.14498	0.0924593	0.114924	0.0263137	0.0902885	0.0368837	0.127396	0.0701364	0.0378485	0	0	0.0256957	0.119672	0	0	0.0254706	0.0405161	0.0371171	0.0673672	0.0912289	0.05025	0.118924	0.045	0.0563067	0.114433	0	0.0453373	0.128589	0.1182	0.0525	0.0928958	0.0293636	0.0705897	0.0262989	0	0.0254706	0.0412	0.0259167	0.0252807	0.0960355	0.0615375	0.193063	0.198044	0.102069	0.127625	0.0564542	0.0772121	0.216441	0.176872	0.0871762	0.0830482	0.0638333	0.286824	0.136825	0	0	0	0	0	0	0.19147	0.0921136	0.439866	0.218489	0	0.0836667	0.0836667	0.04736	0	0.036697	0.0570833	0.211476	0.0722857	0.0894324	0.143056	0	0.142571	0.0607222	0.0698551	0.0603333	0.269465	0.0860417	0.064125	0	0.221333	0.1025	0.0974074	0.121125	0.129778	0	0	0	0.0836667	0.201417	0.0770702	0.0318947	0	0.104338	0	0.0441719	0.175055	0	0.0455621	0	0	0.0287246	0.048754	0	0	0	0	0	0	0	0.0836667	0.104349	0	0.058197	0.1014	0	0	0	0	0	0	0.0930648	0	0.0777033	0.0603333	0	0.0480606	0.0893548	0.0722857	0	0.03575	0	0	0.100114	0.122067	0.0711461	0.0446667	0.140771	0.240125	0.0446667	0.100533	0	0.0535238	0.0836667	0	0.135222	0.0677903	0	0	0	0.604733	0.0363913	0.0590606	0.097305	0.10044	0	0.0894828	0.119535	0.112352	0.0254706	0.162382	0	0.0544118	0.437015	0.516807	0.0440625	0.0573333	0.0417419	0.0836667	0.0522	0.105362	0.117806	0	0.0563871	0.150505	0.087807	0.143247	0.129606	0.144985	0.106967	0.121487	0.159622	0.039	0.151593	0.0743611	0.120583	0.0860417	0.0450275	0.0374667	0.0446667	0.133333	0	0.0432644	0.0555333	0.0632157	0.06704	0	0	0.0632157	0.0901944	0.115247	0.138456	0.120227	0	0.113623	0.10292	0	0	0	0	0.0254419	0.0506211	0.108375	0.0394762	0.0394762	0	0	0.0722857	0.02768	0.138033	0.0318947	0.0358994	0.079072	0.0843225	0.0342745	0.0573333	0.104095	0	0.112889	0.112638	0.0836667	0.165667	0.0442174	0	0.0418462	0.0446667	0.0394762	0	0.0564583	0.0573333	0.137515	0.165278	0.0691667	0.0836667	0	0.0253905	0.183275	0	0.122554	0.0573333	0.0590606	0.03575	0.232191	0.139576	0	0.0824902	0.140816	0.0818011	0.0522	0.10112	0.112889	0.126667	0.0340244	0.0618246	0.110167	0.0480606	0.0918125	0	0.0342745	0	0	0.0522	0.0865484	0	0.187708	0.125333	0.0394762	0.0796923	0.200429	0	0.100383	0.165667	0	0.137539	0.507843	0.10877	0.115028	0.0913641	0.16419	0.219786	0.108214	0.244056	0	0.130355	0.112	0.1014	0	0	0	0.164056	0	0	0.0363913	0	0	0	0.0807619	0.0655933	0	0.0309333	0.0927879	0.165667	0.0418462	0.0722857	0.0667949	0.0917818	0.184045	0.102517	0.11507	0.116384	0.141507	0.114647	0.105767	0.131512	0.126947	0.102723	0.109715	0.0954657	0.155442	0.111876	0.124197	0.128809	0.124549	0.105121	0.114567	0.128909	0.0900758	0.0838307	0.0956683	0.106592	0.0972187	0.145535	0.12975	0.11206	0.106556	0.127865	0.0971658	0.0942347	0.101966	0.123716	0.0921838	0.0972014	0.115489	0.118343	0.0835533	0.121739	0.122167	0.0904146	0.107475	0.119463	0.10023	0.114228	0.102787	0.119965	0.136804	0.114081	0.115141	0.036697	0.104083	0	0.182194	0.0446667	0.127042	0.151407	0.07015	0.143038	0.0815556	0.137125	0.0942078	0.104108	0.0847424	0.0555333	0.346949	0.222613	0.121208	0.0480606	0.0928986	0.114855	0.0461795	0.14359	0.119417	0.156789	0.130143	0	0.11108	0.237429	0.0675619	0.0539533	0.137303	0.0799394	0.0480606	0.403785	0	0	0.209891	0.0863333	0.0694658	0	0.0739274	0.0744524	0.0584825	0.0827027	0.0318947	0.0417419	0.13117	0.0790877	0	0.0824359	0.0927879	0.212857	0.274889	0.0257083	0.0830984	0.0663235	0.129823	0.096253	0.0544118	0.0964545	0.124983	0.0978235	0	0	0.0856667	0.0573333	0.0747807	0.0927879	0	0.0998646	0.0451824	0.124955	0.122709	0.21378	0.112042	0.112267	0.0522372	0.151167	0	0.0252973	0.0522	0	0.147841	0.0512828	0.13085	0.453297	0.228583	0.0590606	0	0.110422	0.143861	0.0807941	0.286779	0.0345909	0.264425	0.312861	0.108403	0.0556833	0.0577895	0.079447	0.0856275	0.134048	0.0688052	0.111474	0.173052	0.0509333	0.258297	0.278673	0.239284	0.358495	0.455711	0.235923	0.318276	0.17967	0.182366	0.239494	0.111542	0.193616	0.227121	0.327778	0.114422	0.131126	0.134824	0.137381	0.180816	0.273396	0.223983	0.215776	0.264672	0.198156	0.221509	0.107317	0.115857	0	0.0975686	0	0.0361311	0.397786	0.0257083	0.0722857	0	0.0463333	0.0628095	0.033	0.0481322	0.0281667	0.0576129	0.136853	0.153088	0.0573333	0.0309333	0.203833	0.150316	0.108375	0.205305	0.0480606	0	0.138866	0.0789487	0.0318947	0	0	0.0374667	0.0318947	0	0.0617143	0.0904146	0.0582222	0.0342745	0.11386	0.049381	0.145671	0.0579061	0	0.0441429	0.107211	0.0262989	0.0783333	0.181429	0.133694	0.0293636	0.0933333	0.0407812	0.156048	0.130143	0.0893548	0.125333	0.153753	0.0974965	0.0722857	0.0769655	0.124048	0.185575	0.0573333	0.0446667	0.152491	0	0.0638333	0.144863	0.0374667	0.11209	0.18386	0.107778	0.151702	0.204496
GGGCTACCAAGTACCT-1_4	0.0895833	0.0626961	0.108023	0.0605083	0.0656535	0.0708317	0.0803894	0.0991242	0	0	0.0904419	0.0478547	0.0550315	0	0.0582644	0.0370286	0	0	0	0.0620354	0.0394246	0.0780962	0	0.0255208	0.0251146	0.0732641	0.0467807	0.045125	0.105352	0.0403956	0.134842	0.0831951	0.0754667	0.0352157	0.0260962	0.036	0.0345625	0.0285	0.025	0	0	0.0252826	0.18282	0	0.0248056	0	0.0418602	0.0632477	0.0834463	0.0330321	0.0248056	0.103513	0.067378	0.0562	0.0875348	0.03665	0.0335647	0.0880115	0.0299833	0	0.0558958	0	0.0756239	0	0	0	0.0254333	0	0	0.0506312	0.0381583	0.100706	0.145963	0.0993535	0.0364583	0.0661275	0.0755631	0.167906	0.150092	0.0736595	0.0675409	0	0.116941	0.128514	0.0430833	0	0.130476	0.0850909	0	0	0.185976	0.129917	0.433978	0.214658	0	0	0	0.04584	0	0.0358333	0.0440708	0.137143	0	0.0247838	0.151556	0.0552222	0	0.104667	0.0708406	0	0.244785	0.0470833	0.0667292	0	0	0.0510833	0.0441852	0.0816196	0.0612222	0	0	0	0.0805	0	0.072114	0.0806842	0.187533	0.119943	0	0.0727344	0.1764	0	0.0352157	0	0	0	0.0361905	0	0	0.0470833	0	0	0	0	0.159333	0.0812914	0	0.0475303	0	0	0.0805	0	0	0	0	0.051713	0	0.060674	0.0556296	0	0	0.0252581	0	0	0	0.0695714	0	0.0901416	0.114056	0.055758	0.0825	0.107939	0.0612083	0.0786111	0.0646222	0	0.0720159	0.151556	0	0.0677333	0.0432204	0	0	0	0.595	0.0355652	0.0250833	0.0937582	0.0833867	0	0.0582644	0.122411	0.299074	0.0652745	0.165991	0	0.0778137	0.424392	0.506503	0	0	0	0	0.182867	0.0756812	0.111006	0.0805	0.0571183	0.123563	0.0502719	0.114463	0.0463333	0.122907	0.0504222	0.109973	0.127689	0.0522407	0.0552222	0.0825	0.125792	0.0470833	0.0529297	0	0	0.135089	0	0	0.0547667	0.0582353	0.04584	0.0463333	0	0.0331569	0.0366481	0.112041	0.118434	0.0455227	0	0.0733421	0.0818133	0.0805	0.0430833	0	0.0685714	0.036	0.0517579	0.126625	0.038119	0.038119	0.0805	0	0	0	0.122266	0.0557895	0.060195	0.0913788	0.0750833	0.138961	0	0.1026	0.038119	0.113093	0.130507	0.151556	0.151556	0.0711304	0.11475	0.0785128	0	0	0.0552222	0.0251146	0.0552222	0.209848	0	0.027375	0.151556	0	0.0248476	0.161568	0	0.114931	0	0.0982121	0	0.211957	0.0522525	0	0.0811176	0.116864	0.104903	0	0.0840467	0.0556296	0.0786111	0.049122	0.0933275	0.189537	0	0.151312	0	0	0	0	0	0.0252581	0	0.173875	0.0614583	0	0.0731795	0	0	0.0299833	0.0805	0.0503	0.0633824	0.501627	0.0869593	0.0670282	0.0748436	0.167845	0.198868	0.0735238	0.163111	0	0.0658913	0.107778	0.0503	0	0.0850909	0	0.330889	0.0419753	0	0	0	0	0.0556296	0.0534762	0.0352533	0	0	0.0463333	0.0805	0	0	0.0497231	0.0832715	0.213333	0.113819	0.0865191	0.110376	0.137	0.115919	0.111277	0.12524	0.14738	0.106141	0.11793	0.100631	0.14626	0.0946733	0.103854	0.113035	0.132381	0.103243	0.0944411	0.120521	0.0823889	0.0902332	0.0990419	0.105665	0.114354	0.150048	0.139094	0.117766	0.0881197	0.127771	0.119848	0.108619	0.0964881	0.103622	0.105658	0.0957513	0.108663	0.0963099	0.111148	0.118397	0.108175	0.0944411	0.115525	0.110914	0.0989767	0.100355	0.111035	0.113148	0.122191	0.106005	0.103854	0.0470985	0.0573333	0	0.0252581	0	0	0.133621	0.03665	0.066625	0.0612222	0.0255208	0.0738701	0.0902042	0.0779091	0.0986	0.350339	0.225637	0.0936875	0.0893333	0.0895942	0.0278986	0.0975	0.0705014	0	0	0.0695714	0.0695714	0	0	0.0487333	0.07216	0.0893333	0.0393333	0.0893333	0.398692	0.0695714	0.0552222	0.217636	0.0891728	0.0884658	0.0614583	0.0898617	0	0.0698947	0	0	0.0542688	0.145694	0.0684561	0.182333	0.0735812	0	0	0	0.127833	0.0890219	0.0634118	0.140865	0.100293	0.0791863	0.0908788	0.0299833	0.0937647	0.0308947	0	0.0786111	0	0.0745702	0.132333	0.140381	0.125667	0.0534591	0.0353672	0.118011	0.204614	0.0867865	0.0827333	0.0351923	0	0.038119	0.0375676	0	0	0.0983	0.083596	0.099219	0.447677	0.214182	0.0358333	0.0614583	0.104186	0.107937	0.120216	0.282641	0.045125	0.260993	0.317629	0.112025	0.0547667	0.0557895	0.0358333	0.0611059	0.0767143	0.0744113	0.0942381	0.137193	0.0499833	0.23107	0.275247	0.223173	0.336957	0.448898	0.253242	0.303025	0.147632	0.160656	0.223642	0.113022	0.177738	0.236199	0.308045	0.121169	0.137408	0.139473	0.138363	0.17368	0.260866	0.209511	0.202586	0.24538	0.175321	0.206166	0.117427	0.0886331	0.0248699	0.0955502	0.0818772	0	0.390332	0.0546771	0	0.04584	0	0.0501905	0.0582222	0.0705014	0.0845556	0.0252581	0.06476	0.0782281	0.102593	0	0.112379	0.20731	0.120583	0.200519	0.0793333	0	0.122081	0.0615833	0.0557895	0	0	0.132311	0.0557895	0	0.0596786	0.0720081	0.0249286	0.0609804	0.0978295	0	0.118313	0.0698848	0.0252581	0.0765714	0.104488	0	0.0777333	0.0719048	0.0995494	0	0.0633129	0.0398958	0.0691636	0.137143	0.0252581	0.0614583	0.0989506	0.097145	0.0695714	0.0762989	0.126393	0.175105	0.0552222	0.0430833	0.146827	0.0612083	0	0.12426	0	0.0664039	0.137411	0.113556	0.105316	0.154764
ATTCAGGTCAGAGTGG-1_4	0.109402	0.0895098	0.101008	0.0686931	0.0693795	0.042033	0.0769307	0.0620915	0.0647619	0.0469333	0.107736	0.0366496	0.0607207	0.127524	0.103954	0.10141	0.071898	0	0.0345873	0.0574572	0.0492619	0.079609	0.0255733	0.0248194	0.0377917	0.031039	0.0686228	0.0389848	0.0885114	0	0.106379	0.0739024	0.0482311	0	0.0509872	0.045969	0.088	0.0469394	0.0642222	0	0	0.0245507	0.0723497	0.0334419	0	0	0	0.0362072	0.0697825	0.0763896	0	0.103662	0.0430732	0.0482311	0.11661	0.0239833	0.0383373	0.126724	0.117167	0.0339383	0.0757583	0	0.0601154	0.0244828	0	0.0239216	0.0243111	0	0.0357193	0.0903191	0.065025	0.148734	0.181982	0.0800559	0.0913472	0.0767288	0.0670404	0.199102	0.178783	0.0726833	0.0720713	0.112167	0.167333	0.0959759	0.0402778	0	0.201333	0.170121	0.0647619	0.0647619	0.13775	0.116947	0.440984	0.21959	0.0469333	0	0.0748889	0	0	0.0466061	0.0550667	0.318667	0.0647619	0.130712	0	0.0514815	0	0	0	0.0300741	0.260877	0.117917	0	0.0514815	0.100296	0.108991	0.102588	0.116367	0.105889	0	0	0	0	0.0768889	0	0.0486842	0.0469333	0.123407	0	0.0898021	0.174472	0.0647619	0.0771634	0.0377949	0	0.103275	0.0766667	0	0.05725	0.0442778	0	0	0	0	0.148111	0.0936358	0	0.034303	0.0469333	0	0	0.0647619	0	0	0	0.0620556	0.0264348	0.0830952	0	0	0.168242	0.024172	0	0	0	0	0	0.0850411	0.103233	0.0591826	0.0402778	0.0939951	0.0599167	0.0777222	0.123156	0	0.0699048	0.223	0	0.152444	0.0845914	0.0469333	0.0829333	0.0469333	0.603554	0.0245507	0.0644848	0.0838911	0.05332	0.0576296	0.0902069	0.11888	0.178185	0.0761961	0.157404	0	0.0629804	0.433067	0.515752	0.0484583	0.0514815	0.0383441	0	0.1358	0.0557826	0.127743	0.236667	0.0986452	0.148732	0.0971754	0.139315	0.0841212	0.133863	0.0636	0.134033	0	0.0463981	0.162296	0.0867778	0.113417	0.187903	0	0.0339556	0	0.0639111	0	0.0244828	0.0727333	0.0630196	0.06072	0	0.05725	0.0311765	0.0854444	0.081746	0.10526	0.0846818	0	0.129439	0.13328	0	0	0.141593	0.161929	0.0570078	0.0747368	0.17675	0.0984762	0.0357143	0	0	0.0647619	0.0786933	0.123138	0	0.0504906	0.0790379	0.075442	0.0311765	0	0.131216	0.0670952	0.17763	0.180551	0.149778	0.221333	0.0911014	0	0.106154	0.150944	0.130571	0	0.0240625	0	0	0	0.0442778	0	0	0.0618286	0.164137	0	0.107617	0	0.0442879	0.0662917	0.214789	0.0772323	0	0.0338954	0.106257	0.0715806	0.101067	0.0949067	0.153222	0.150111	0.0603252	0.0824678	0.108407	0.0432727	0.0324583	0	0.0570196	0	0.0377949	0.0469333	0.112495	0.0748889	0.113417	0	0.0670952	0	0	0	0	0	0	0.0821471	0.501126	0.0894889	0.0555876	0.0773897	0.136366	0.193302	0.0670952	0.148111	0	0.0532029	0	0.0469333	0	0	0	0.149778	0	0.024172	0	0.0476216	0	0	0.0526905	0.02512	0	0	0.0832121	0.0748889	0.0377949	0.0647619	0.0280923	0.084366	0.177067	0.106182	0.0884693	0.10334	0.128592	0.114496	0.111195	0.122043	0.132255	0.0965141	0.113655	0.110499	0.147842	0.0977745	0.117158	0.125075	0.123934	0.106886	0.128713	0.103644	0.098266	0.0753817	0.0984355	0.122395	0.102178	0.143765	0.121464	0.13535	0.115496	0.105864	0.108406	0.104706	0.0951803	0.112899	0.089421	0.111069	0.105672	0.1114	0.12018	0.124268	0.130655	0.0962521	0.133748	0.143799	0.0926383	0.109083	0.106553	0.111993	0.126141	0.112947	0.115572	0.0455758	0.0555606	0	0.0670108	0	0.0259722	0.148191	0.0896083	0.0841439	0.10379	0.0524861	0.0981948	0.108954	0.0689879	0.0283	0.351082	0.231666	0.106375	0	0	0.0862029	0.0957949	0.0801873	0.0402778	0.0522456	0	0	0.09426	0.150365	0.0364381	0.0602667	0.123152	0.0506061	0.0432727	0.401077	0.203429	0.159333	0.21431	0.0775638	0.0929954	0.05725	0.0914331	0	0.0646433	0.0421441	0.0291228	0.0956774	0.139228	0.0858363	0.109744	0.093953	0.0770606	0.128952	0.103852	0.0515208	0.0788852	0.0497647	0.147247	0.0970763	0.0653922	0	0.0502667	0.0497647	0	0	0.0768889	0.0514815	0.0354561	0	0	0.117708	0.0409245	0.0641808	0.104371	0.213784	0.0554792	0.100617	0.0594359	0.148111	0	0	0	0	0.140874	0.0506061	0.0935	0.446169	0.214535	0.0542727	0.05725	0.103541	0.121714	0.0530784	0.286323	0.0502879	0.258624	0.330752	0.104231	0	0.102561	0.0542727	0.0531647	0.116605	0.0549957	0.108472	0.178557	0.0868667	0.227914	0.267406	0.235499	0.348454	0.44012	0.231598	0.301863	0.144075	0.157191	0.222259	0.103322	0.185121	0.21346	0.322468	0.122286	0.145206	0.147223	0.155835	0.193736	0.263524	0.20802	0.184686	0.255174	0.19204	0.20162	0.1071	0.109238	0	0.109765	0.0486842	0	0.385546	0.0515208	0.0647619	0	0	0.0626667	0.0300741	0.0686529	0.0259722	0.0953548	0.0782933	0.145263	0.0514815	0	0.0269697	0.0917895	0.181917	0.171204	0	0	0.0945761	0.0592436	0.0291228	0	0	0.122489	0.0291228	0.05725	0.0754048	0.0720488	0.0345873	0	0.0933824	0	0.132577	0.0803576	0.024172	0.12006	0.0883415	0.0734483	0.0850519	0.0670952	0.118428	0.0495152	0.078966	0.0518333	0.0820848	0.261143	0.0950323	0.112167	0.0785432	0.0922427	0	0.113736	0.11919	0.174777	0.199037	0.0768889	0.132685	0.0922083	0	0.142078	0.0339556	0.0759843	0.173277	0.112296	0.196105	0.142174
GTCATTTGTGCCGGTT-1_4	0.0877197	0.0691324	0.098884	0.0795545	0.0835347	0.060901	0.0737591	0.0717124	0	0	0.108953	0.0729487	0.0735045	0.0671905	0.0718621	0.0906667	0.067	0.044461	0.0351111	0.0741799	0.0385317	0.0820481	0.0598933	0.0354028	0.0245938	0.06771	0.0600526	0.0650265	0.10176	0.0449121	0.136124	0.0942744	0.0987511	0.0432745	0.0359808	0.0246124	0.0948958	0.107455	0.0406667	0	0	0	0.159093	0.0389457	0.0243426	0	0.0247204	0.0428333	0.0663983	0.0499357	0.0623056	0.150357	0	0.0368356	0.123428	0	0.0439647	0.139422	0.0519667	0.0345679	0.0547042	0.0277424	0.0545919	0.025069	0	0.0244216	0.0396889	0.0251736	0.0243421	0.0793936	0.0434458	0.152903	0.16394	0.0679687	0.118313	0.064281	0.0540379	0.204407	0.163217	0.0759452	0.0698868	0	0.221647	0.118558	0.0416944	0.059375	0.132381	0.0448182	0	0	0.202833	0.142303	0.446566	0.228259	0	0	0.0777222	0	0	0.0694545	0.0680583	0.270952	0.0671905	0.112027	0.0777222	0.102741	0	0.0523889	0.0470145	0.133685	0.276312	0.140264	0.118333	0.0533704	0.154778	0.0603796	0.0708519	0.0956843	0.0255679	0	0	0.0255679	0.0777222	0.0797222	0.0857193	0.0300175	0.0486333	0.109217	0.0977333	0.0783958	0.183705	0	0.0510523	0.115026	0	0.0470145	0.0554206	0.107458	0	0.0456944	0.153778	0	0.0416944	0.0448182	0.166167	0.122857	0.151778	0.0661894	0.1878	0.0777222	0	0	0	0	0	0.0366852	0.0271739	0.0550733	0.0563704	0	0	0.0247204	0	0	0.0666875	0.271667	0	0.0993196	0.10946	0.0427534	0.0416944	0.130888	0.118333	0.123944	0.166689	0.0799231	0.0718571	0.153778	0	0.1606	0.110586	0	0.10156	0	0.604753	0	0.105568	0.0923355	0.0804333	0.0557037	0	0.120808	0.366259	0.0244216	0.149072	0	0.0512647	0.435269	0.513745	0.0555312	0	0.0247204	0	0.0942667	0.095413	0.127679	0.153778	0.113903	0.129601	0.0840702	0.137366	0	0.157996	0.119294	0.0916667	0.100556	0.12475	0.260481	0.0839444	0.114917	0.0642083	0.0401865	0	0.0416944	0.128933	0	0.025069	0.097	0.0590196	0.0445067	0.0448182	0	0.0321765	0.0641019	0.0857732	0.106648	0.0572348	0	0.0963947	0.0810133	0	0	0	0	0.0760078	0.104102	0.238667	0.0695238	0	0.151778	0	0	0.06276	0.163608	0	0.0624403	0.0613523	0.0761486	0.0321765	0	0.104547	0.0369286	0.0557037	0.0464928	0	0.0777222	0.129739	0	0.143487	0.0797222	0.0695238	0	0.0411771	0.102741	0.132394	0	0.0678056	0	0	0.104381	0.199558	0	0.10732	0.0533704	0.045447	0.1215	0.233891	0.0794444	0	0.0449673	0.107606	0.0798387	0.0486333	0.0754367	0.0605	0.11775	0.106073	0.115205	0.109889	0.086303	0.0335208	0	0	0	0	0	0.0247204	0.151778	0	0	0	0.0742051	0	0.0533704	0.0741833	0	0	0.0747892	0.51198	0.109863	0.0663955	0.0882872	0.162713	0.197872	0	0	0	0.0657029	0.0533704	0.0486333	0	0.0448182	0	0.318	0	0	0	0.0243333	0	0.0310185	0.0618988	0.0538533	0.0335208	0	0.0448182	0.0777222	0.0742051	0.132381	0.0572154	0.0780773	0.197862	0.115781	0.0979751	0.109808	0.123579	0.116809	0.112175	0.13493	0.118753	0.103342	0.112215	0.0895343	0.144435	0.110028	0.121199	0.137153	0.121439	0.105271	0.109811	0.109485	0.0886532	0.0997807	0.100511	0.104901	0.10603	0.1214	0.130534	0.113325	0.101313	0.132406	0.125271	0.0994354	0.0956173	0.127358	0.102448	0.0838037	0.133218	0.104697	0.130818	0.103469	0.0975221	0.109672	0.1121	0.123259	0.1121	0.105375	0.110285	0.122904	0.128423	0.112507	0.114104	0	0.110939	0.0671905	0.0852366	0.0416944	0.0832222	0.160938	0.034025	0.0959015	0.0424691	0.0737639	0.0785152	0.082925	0.0651545	0.02915	0.351554	0.236486	0.0620417	0.0448182	0.109768	0.0897101	0.0757821	0.126884	0.123944	0.148842	0.132381	0.0671905	0.0633533	0.096	0.0501048	0.02546	0	0.0361515	0.0448182	0.407357	0	0	0.236216	0.081823	0.0931279	0	0.0925714	0.0369286	0.0813041	0.072536	0.0819649	0.0809032	0.144038	0.0898772	0.0391026	0.079859	0	0.137333	0.109889	0.0388542	0.0497268	0.077402	0.14429	0.0820241	0.0937157	0	0.169167	0.0512647	0.0300175	0.242222	0	0.0533704	0.0480439	0	0.0671905	0.0936562	0.0590314	0.0732316	0.0963397	0.205636	0.10037	0.111772	0.0781987	0.151778	0	0	0.0486333	0	0.0916111	0.0517879	0.123265	0.454224	0.222812	0.0247045	0	0.107568	0.124759	0.0932157	0.283032	0.0652727	0.264315	0.317966	0.0836828	0.0513667	0.0774211	0.0365076	0.0764902	0.0751524	0.0558658	0.11119	0.14863	0.0604083	0.250884	0.277835	0.239482	0.34203	0.460549	0.22561	0.319331	0.166098	0.181696	0.235309	0.104787	0.192065	0.226822	0.318965	0.12722	0.137319	0.136528	0.132063	0.185615	0.277583	0.230724	0.21214	0.26078	0.201041	0.218347	0.125294	0.100376	0	0.092011	0.0567018	0.0274809	0.391328	0.0245938	0	0.0445067	0	0.0439643	0.0523889	0.0550854	0.0427083	0.0541613	0.09592	0.0780526	0	0	0.0922727	0.164094	0.179792	0.205256	0	0	0.118084	0.0680449	0.0502632	0	0	0.125556	0.0502632	0.114917	0.089631	0.0602439	0.0474683	0.0851569	0.110599	0	0.127129	0.0695212	0.0247204	0.0741905	0.0909512	0.058931	0.0349481	0.170071	0.111825	0	0.0635986	0.0976875	0.077	0.273381	0.110731	0.179792	0.0788765	0.102509	0.0671905	0.108644	0.103798	0.197211	0.154778	0.0416944	0.122764	0.0620417	0	0.143779	0.0655111	0.129722	0.158049	0.109704	0.106526	0.203163
CACATGAAGCGGGTTA-1_4	0.0803409	0.100441	0.118177	0.0467426	0.0428779	0.0427063	0.0525149	0.0536013	0.0708571	0.0512	0.144132	0.0250256	0.0373604	0	0.139138	0.0944	0.0591686	0	0	0	0	0.0713173	0	0	0	0	0	0	0	0.0352967	0	0	0	0	0	0.0342868	0	0	0	0	0.0438333	0.0431739	0.0434208	0	0.0986759	0.0251765	0.0716344	0.099036	0.229661	0.0389478	0.0384444	0.0904563	0.165537	0.118516	0.0825276	0.123783	0.0886471	0.0750115	0.0304333	0	0.0444083	0.0289091	0.0547564	0	0	0	0.0418	0	0.0250175	0.0510709	0.049325	0.124041	0.146531	0.196365	0.0358125	0.0934575	0.122419	0.169485	0.115213	0.175279	0.112908	0.123208	0.0916275	0.0775241	0.08425	0	0	0	0	0	0.0438452	0.0943939	0.432008	0.228949	0	0	0	0.0640667	0	0.0571439	0.0619292	0.209905	0	0.025027	0	0.0562222	0	0.0324444	0.110188	0.0324444	0.23525	0.0671944	0	0	0	0.092	0.0837737	0.106349	0.0800741	0	0	0.0265185	0.137333	0.0438333	0.083614	0.102649	0	0.100799	0	0.0760417	0.183192	0	0.0708431	0	0	0.0427246	0.0794524	0	0	0.02775	0	0	0	0	0	0.11513	0	0.079053	0	0.082	0.162333	0	0	0	0.126619	0.0384444	0	0.0756557	0.0809074	0	0	0	0	0	0.035125	0	0.0568947	0.0994361	0.126852	0.0570137	0.0763611	0.0791776	0	0.0763611	0.0628222	0.0711026	0.112698	0.147056	0	0.101689	0.0952688	0	0.02728	0	0.591128	0.0569783	0.0691061	0.108593	0.07234	0.0324444	0.0602184	0.138198	0	0.0535294	0.178102	0.082	0.104843	0.415819	0.500389	0.0421615	0	0.0255484	0	0.138433	0.0863551	0.106723	0	0.0692366	0.117898	0	0.0986836	0	0.113885	0.0422389	0.0452533	0.0368	0.0250556	0	0.0438333	0	0.0471111	0	0	0.116528	0.0949556	0	0.0877471	0	0.085	0.06584	0.0909697	0.0625833	0.0620392	0	0.0951859	0.106226	0.0341591	0	0.0606579	0	0	0	0	0	0.0364884	0.0705544	0.123208	0.106381	0	0	0	0.0708571	0.0970667	0.122151	0.0567368	0.0701698	0.108913	0.0666304	0.140686	0.0562222	0.112238	0.0387619	0	0	0	0	0.0493768	0.122833	0	0.0715	0.0624762	0	0.0253958	0	0.0471515	0.082	0.0679167	0	0	0.0749524	0.163262	0	0.0987841	0	0.0864545	0.0896458	0.18815	0.0252727	0	0.0875359	0.117774	0.0672312	0.0902333	0.0787833	0	0	0.0581951	0.0997076	0.0582593	0	0	0	0	0	0	0.0512	0.0255484	0	0	0	0.0387619	0.0711026	0	0	0	0.147056	0	0.065299	0.495185	0.101467	0.0356723	0.0971897	0.119211	0.172222	0.0387619	0.082	0	0.046058	0.146667	0.0512	0	0	0	0	0	0	0	0	0	0	0.0413036	0.0259733	0	0	0.0471515	0	0.108179	0.195476	0.0287487	0.0804794	0.222251	0.139811	0.0873367	0.149148	0.153459	0.137229	0.107755	0.155604	0.150158	0.0945307	0.117372	0.0805327	0.193393	0.0918425	0.12505	0.121763	0.123818	0.117389	0.117826	0.141366	0.109261	0.0856995	0.123829	0.110781	0.100594	0.151647	0.159414	0.0934701	0.0971744	0.0960051	0.095621	0.122231	0.0937449	0.15624	0.108397	0.0941404	0.130854	0.102446	0.146692	0.0971039	0.114104	0.0873367	0.15026	0.135436	0.112607	0.106215	0.165587	0.126829	0.14441	0.119541	0.159461	0.0328333	0.107432	0.0708571	0.0536882	0.0438333	0.138181	0.130738	0.0721417	0.0921402	0.0923704	0.0639653	0.0859827	0.0726583	0.0696212	0.119333	0.354849	0.213428	0.06525	0	0.10813	0.0846377	0.0418846	0.117017	0.189222	0.0567368	0	0	0.0741733	0.0711587	0	0.0356133	0.0471515	0.0544848	0.0826364	0.410425	0	0	0.21187	0.0904444	0.0809132	0.177542	0.139916	0.101071	0.100336	0.0916667	0	0.0410968	0.114674	0.0836842	0.0711026	0.0824402	0.0773333	0	0.0541296	0	0.0570492	0	0.14857	0.11149	0.0791863	0.0685606	0.0545333	0.0251765	0.0821053	0.162333	0	0	0.0844912	0.16497	0	0.120417	0.0866289	0.0438418	0.0914114	0.198589	0.0587031	0.0595444	0.0679679	0	0	0.0510811	0.0512	0	0.0929481	0.0544848	0.0843137	0.44218	0.207233	0.0252879	0.123208	0.101098	0.137499	0.110941	0.29183	0.0344773	0.26369	0.329774	0.119274	0	0	0.0858712	0.0506824	0.0367714	0.0609437	0.0967771	0.175096	0.0786833	0.192778	0.232601	0.192529	0.360031	0.412787	0.324785	0.264527	0.129407	0.13436	0.18465	0.105797	0.150074	0.16898	0.319446	0.128031	0.140709	0.144147	0.132991	0.155037	0.247201	0.189379	0.14879	0.233194	0.132366	0.176918	0.107033	0.102784	0	0.0938775	0	0	0.394095	0.0253958	0	0.02728	0.0282899	0.0886032	0.0592222	0.0746116	0.0478333	0.0255484	0.0814533	0.161351	0.109778	0	0.0289091	0.0613158	0	0.17741	0	0.0438333	0.11243	0.078359	0.0567368	0	0	0.0689333	0.0567368	0.171625	0.0745833	0.0730935	0	0	0.0531654	0.029619	0.153685	0.105664	0.0552151	0.129214	0.0911545	0.0394138	0.105311	0.170143	0.159715	0.0466515	0.0549932	0.0253958	0.0355273	0	0.0381398	0.186292	0	0.103349	0	0.025954	0.0401548	0.175542	0	0	0.10239	0	0	0.0684412	0	0.0715922	0.155586	0.110111	0	0.0615797
CCCTGATTCGAGTGGA-1_4	0.0261364	0.0452451	0.0855907	0.0649769	0.0580165	0.0616172	0.0781353	0.104471	0	0	0.082155	0.0259829	0.0594234	0	0.136805	0.054581	0.0642059	0	0	0.0667404	0.0456865	0.0772308	0.0287733	0.0342708	0	0.0849394	0.0587807	0.0627538	0.0994803	0.035707	0.124994	0.0766321	0.0929467	0.0443595	0	0	0.064125	0.0306061	0.0512222	0.06725	0	0	0.183639	0	0.0260926	0	0.0420753	0.0518063	0.0532006	0	0.0260926	0.092	0.0378902	0.0385156	0.0934046	0.035325	0.0437451	0.117201	0.0945833	0	0.0430625	0	0.0580214	0	0	0	0.0428111	0	0.026	0.0410638	0.069575	0.108052	0.14973	0.0695615	0.137215	0.0467876	0.0656086	0.186085	0.143974	0.0556333	0.0732327	0	0.157333	0.137472	0	0	0	0	0	0	0.182964	0.11528	0.431453	0.211467	0	0	0	0.0615333	0	0.0633636	0.0902583	0.211333	0.119	0.0703063	0.167389	0	0.257857	0	0.0957246	0.15437	0.250597	0	0.150792	0	0.266778	0.0902685	0.084535	0.107539	0.0942346	0	0	0.0279012	0.138167	0.0719167	0.0856228	0.0803333	0.0549333	0.110851	0	0.0726302	0.179541	0	0.0370327	0.0439487	0	0.029913	0.0383968	0.06725	0	0	0	0	0	0	0	0.115547	0.138167	0.0826288	0.218733	0.0882222	0	0	0	0	0	0.0379444	0	0.0844505	0.0552778	0	0.0505455	0.0677742	0	0	0	0	0	0.0773379	0.0985889	0.0552922	0.0825	0.0930316	0.064125	0	0	0.0726923	0.0491905	0	0	0.102356	0.058371	0.0549333	0.0676533	0	0.595276	0	0.0788788	0.118237	0.113493	0.0922222	0.0937356	0.123408	0.216407	0.041549	0.154062	0	0.0372647	0.423544	0.50522	0.0372292	0	0	0.0882222	0	0.0731884	0.105428	0.245889	0.0808065	0.116829	0.0379123	0.126031	0.0777879	0.115537	0.0512	0.09732	0.113867	0.103972	0.15137	0	0.03525	0.0509444	0.054208	0	0.0469444	0.0877111	0	0.0272414	0.07695	0	0.0873867	0.0893333	0	0.0915294	0	0.0801293	0.0927225	0.0321212	0.0882222	0.0475526	0.0287733	0	0	0	0	0.0722326	0.103888	0.169625	0.0999286	0.0414286	0	0	0.0761905	0.04372	0.124738	0	0.0801698	0.0952992	0.0561703	0	0	0.105033	0.0719048	0.0202963	0.0187826	0	0	0.0840725	0	0.0726923	0.0469444	0.0414286	0	0.0265625	0	0.175333	0	0.0850694	0	0	0.0368476	0.156916	0	0.113668	0	0.0865455	0	0.206639	0.068	0	0.0706013	0.0964853	0.113312	0	0.0502867	0	0	0.0908293	0.0772749	0.12963	0.0845152	0.0608125	0	0.0930588	0	0	0	0.0405161	0.138167	0	0.104708	0	0.0726923	0.0761905	0	0.07325	0.0882222	0	0.0540588	0.501036	0.0828704	0.0835593	0.0943308	0.160019	0.206809	0	0	0	0.0953623	0.15137	0.136833	0	0.131727	0	0.274667	0	0	0.0468551	0	0	0.0552778	0.0912292	0.05948	0	0	0.0777879	0.138167	0	0	0.0762513	0.0670103	0.219966	0.122458	0.0920846	0.124889	0.109615	0.0875423	0.11635	0.125937	0.108973	0.08366	0.10726	0.107692	0.116546	0.0903184	0.11631	0.0924411	0.105494	0.102206	0.119705	0.106497	0.093766	0.0901537	0.110521	0.106384	0.102386	0.123627	0.0936918	0.0970359	0.0952103	0.119195	0.0972792	0.0879014	0.0821395	0.115866	0.102383	0.108499	0.0981189	0.0937755	0.0969667	0.116168	0.114471	0.0952836	0.130793	0.114375	0.0979633	0.09307	0.0889117	0.10404	0.109615	0.103303	0.10291	0.0650455	0.0683561	0.137143	0	0.0825	0.0509444	0.127169	0.035325	0.0638523	0.124074	0.035375	0.0668398	0.128221	0.0707818	0.1102	0.342931	0.225833	0.0886458	0.0505455	0.0655217	0.0524928	0.0482821	0.11457	0.0469444	0.0333333	0	0.150381	0.0371067	0.0313968	0.0410095	0.0768	0.0505455	0.0377273	0	0.392174	0.137143	0.107778	0.207724	0.0707366	0.0776484	0	0.0709116	0	0.0645058	0.0434189	0	0.0364194	0.133727	0.0694795	0	0.0428248	0	0.0761905	0	0.0723542	0.114656	0.072098	0.13171	0.0828554	0.0781863	0.0678333	0.0582667	0.0656373	0	0	0.0902222	0.0603704	0.0612193	0.0505455	0	0	0.0547799	0.0511186	0.109968	0.190843	0.0606927	0.0887	0.0520256	0	0.0414286	0.026036	0.0976	0	0.0632593	0.100576	0.0873039	0.446163	0.201632	0.0261364	0	0.11638	0.122711	0.0944706	0.276412	0.0383068	0.251554	0.32019	0.122224	0	0.0333333	0.0261364	0.054251	0.124557	0.073342	0.11639	0.144054	0.07695	0.235523	0.276867	0.234563	0.327606	0.451533	0.216222	0.317326	0.159922	0.170303	0.23611	0.0911841	0.188825	0.224129	0.299899	0.121109	0.150988	0.144525	0.130508	0.177207	0.246306	0.199575	0.188537	0.236315	0.191151	0.217066	0.0899141	0.0841471	0.026	0.097435	0.0491053	0	0.387959	0	0.119	0.0287733	0.029913	0.0400317	0.0633704	0.0816116	0.0509444	0.0748602	0.06008	0.153561	0.0603704	0	0.105061	0.155053	0	0.199964	0.0505455	0	0.119282	0.0420385	0.0606667	0	0	0	0.0606667	0	0	0.0638699	0.0485556	0.0664314	0.0951809	0	0.131501	0.050497	0.0405161	0.105821	0.0943821	0.0554828	0.0826593	0.0414286	0.116216	0	0.0645102	0.0979479	0.0987576	0	0.0267527	0.191917	0.0885679	0.0905328	0	0.0762414	0.0567976	0.188013	0.118074	0	0.121108	0.0374583	0.123833	0.150691	0	0.0667373	0.14442	0.107778	0.0922105	0.166181
GTTGAACGTATCTTCT-1_4	0.0860076	0.0489412	0.101776	0.0743762	0.046769	0.0518317	0.109927	0.0696078	0	0.0927667	0.111256	0.0472821	0.055982	0.131238	0.0749655	0.0912667	0.0669353	0	0.0350397	0.0879794	0.0391389	0.0843574	0	0.0330208	0.0244688	0.0829654	0	0.0600189	0.110091	0.0548535	0.14634	0.101453	0.104458	0.0684771	0.0256987	0.0350388	0.066625	0.0686818	0.109	0	0	0	0.193902	0.0388527	0	0	0.041086	0.0434685	0.0749294	0.0490482	0.0366019	0.131255	0.0325163	0.0620178	0.130228	0.0243083	0	0.135287	0.09645	0.0342901	0.0376417	0	0.0574658	0	0	0.0243039	0	0	0.0359561	0.0693475	0.0432083	0.155093	0.15384	0.0747517	0.0626389	0.0469706	0.0785429	0.176485	0.152073	0.0766167	0.0645954	0	0.164157	0.113321	0	0	0.258476	0.166545	0	0	0.214929	0.0883409	0.436771	0.220645	0.0482333	0.0770556	0	0.0655333	0	0.0470227	0.0669292	0.272095	0.204286	0.0729369	0.151278	0.202926	0.066619	0.0307963	0.0885652	0.152074	0.283242	0.101375	0.0652292	0	0.16	0.0848704	0.104449	0.117647	0.0754198	0.106458	0.0790606	0.106272	0	0.0413611	0.0697807	0.053614	0.0482333	0.105726	0	0.116281	0.190976	0.066619	0.0444314	0	0	0.0688986	0.047381	0	0	0.0265139	0	0.0638333	0.0413611	0.0444545	0.0770556	0.117773	0	0.0670758	0.176767	0.151278	0	0	0.0952222	0.1696	0	0.0392222	0	0.0689011	0.0519444	0.066619	0.161303	0.0683656	0	0	0.0332708	0	0	0.124094	0.128767	0.0805936	0.0790556	0.134212	0.117646	0	0.0348222	0	0	0	0	0.130711	0.0954409	0	0.0800933	0.0863	0.607407	0	0.0778636	0.113634	0.136467	0.0307963	0.0561264	0.146582	0.243148	0.0640098	0.17174	0	0	0.43885	0.521288	0.0492708	0	0.0537742	0	0	0.1275	0.173816	0	0.0992258	0.167578	0.0974649	0.156867	0.0929697	0.142467	0.101167	0.12208	0.134644	0.0759352	0.267074	0.121667	0.122792	0.0265139	0.0483853	0.0946667	0.0413611	0.129222	0	0.0714828	0.0968	0	0.0803733	0.0444545	0.115417	0.0319412	0.0742963	0.102086	0.124153	0.0962576	0.1405	0.131035	0.0956	0	0	0.145481	0.160262	0.0245194	0.0566175	0.125583	0.0731667	0	0	0	0	0.06464	0.150102	0	0.0429371	0.0700417	0.0946775	0.111353	0.0529259	0.119066	0.0961429	0.134593	0.108232	0	0	0.0502029	0	0.108385	0.121667	0.105476	0	0.0244688	0	0.201788	0	0.0675972	0.1405	0.291278	0.0517905	0.183062	0	0.142092	0.0529259	0.127098	0.089375	0.23458	0.104232	0.151278	0.0979477	0.13511	0.109919	0	0.0922533	0.0559259	0.0790556	0.0373821	0.0980234	0.156056	0.0855758	0.0898125	0	0.0319412	0	0	0.0482333	0.0391828	0	0	0.125583	0.0366429	0.0680769	0.066619	0	0.100517	0.152444	0	0.0633382	0.515555	0.127641	0.147881	0.095659	0.184086	0.21292	0.14319	0.162278	0	0.122739	0.102407	0.0927667	0	0.0849394	0	0.3285	0.0254198	0	0.0443478	0	0	0.055537	0.0691339	0.0613133	0.0332708	0	0.207788	0.237667	0.0735897	0.066619	0.0697436	0.0945722	0.175721	0.111577	0.0823847	0.122854	0.123849	0.122912	0.0967317	0.125017	0.118048	0.0873632	0.100455	0.111362	0.123791	0.104498	0.11343	0.118726	0.123123	0.106816	0.100682	0.0943829	0.102148	0.094468	0.10006	0.109043	0.101356	0.150507	0.131318	0.134185	0.0901829	0.118111	0.11388	0.113321	0.0883793	0.129867	0.0925808	0.111575	0.112166	0.0977521	0.118247	0.112742	0.10649	0.102638	0.114257	0.137023	0.0994717	0.0999	0.110002	0.126967	0.0958176	0.112234	0.116406	0.0558712	0.127098	0	0.0992258	0.0413611	0.0453611	0.157188	0.0582333	0.106534	0.0254198	0.0827153	0.0948961	0.0940083	0.0732152	0.0741833	0.356129	0.237879	0.0615417	0.0855758	0.144391	0.086	0.129577	0.0964463	0.0790556	0.053614	0.194857	0.066619	0.07966	0.138381	0.0242571	0.0811733	0	0.0654949	0.0444545	0.407598	0.066619	0.0529259	0.226911	0.0940947	0.0858676	0	0.101388	0.0366429	0.0653801	0.0548964	0	0.0391828	0.128825	0.0887076	0	0.117355	0.0924545	0.066619	0.159333	0.0646354	0.0790929	0.0773137	0.140545	0.0978434	0.0243039	0.0723788	0.0741833	0.105657	0	0	0.0413611	0.0529259	0.0361404	0	0.121	0.066875	0.042805	0.0968814	0.127665	0.209046	0.0995573	0.108706	0.0690577	0.151278	0.0366429	0.0364505	0.0482333	0	0.0804259	0.0798384	0.119314	0.454814	0.224997	0.0246136	0	0.108795	0.145997	0.116814	0.278487	0.0392803	0.257347	0.311	0.141005	0.123133	0.0970877	0.04725	0.10769	0.145295	0.0429567	0.142301	0.153535	0.0553417	0.256218	0.29085	0.24094	0.328031	0.466671	0.225739	0.329177	0.173773	0.183143	0.249238	0.114304	0.198131	0.228303	0.300668	0.127092	0.138381	0.143881	0.139026	0.1753	0.264512	0.222884	0.204565	0.255765	0.210922	0.227111	0.119415	0.12276	0	0.0969853	0.053614	0.0348306	0.393218	0	0.130238	0.0260933	0.027	0.0922024	0.0307963	0.0697906	0.0453611	0.0537742	0.0979067	0.053614	0.103185	0.02895	0.109485	0.117345	0.179333	0.209922	0	0	0.125513	0.0948846	0.029807	0	0	0.0951333	0.053614	0	0.0897738	0.0866341	0.0458095	0.164569	0.113879	0.0282063	0.14271	0.0568303	0.0245914	0.073619	0.0809675	0	0.0557778	0.0731667	0.135474	0.0275606	0.107884	0.0411458	0.0930909	0.066619	0.038957	0.058875	0.114407	0.0985063	0	0.0933908	0.105476	0.191031	0	0.0413611	0.107615	0.169271	0	0.144093	0.120044	0.087149	0.150265	0.102407	0.24407	0.181413
TCCGAAATCCGCACTT-1_4	0.0677424	0.091451	0.104264	0.0874092	0.0687954	0.0519472	0.101997	0.0908693	0	0.140167	0.0686512	0.0367692	0.0741081	0	0.108805	0.0908095	0.0729216	0.0253333	0.0248571	0.0784779	0.0392302	0.0848173	0	0	0.0250208	0.0916104	0.0494386	0.0609659	0.0972836	0.0403297	0.14764	0.0949675	0.100276	0.0443137	0.0441154	0	0.124458	0.0504242	0.121121	0	0	0	0.153005	0	0	0	0.0413333	0.0501622	0.0713955	0.0438594	0.0247222	0.130522	0	0.04964	0.119829	0	0.0441373	0.131767	0.0533333	0.0359074	0.0556208	0	0.071859	0	0	0	0.0397222	0.0254583	0.0247018	0.0555922	0.0887292	0.133017	0.160587	0.0781432	0.104146	0.0524052	0.0652677	0.189019	0.147961	0.0736381	0.0733145	0	0.119176	0.124108	0	0	0.13081	0.085303	0	0	0.204518	0.0882348	0.435056	0.22571	0	0	0.08	0.0440667	0	0.0455076	0.0552292	0.269571	0	0.0871802	0.163556	0.0548889	0	0.0578889	0.131304	0.0317778	0.259612	0.0857083	0.0950833	0	0	0.0769444	0.0730864	0.106467	0.0782963	0	0	0.0608889	0	0.082	0.0247018	0.0307368	0.05	0.109757	0	0.100583	0.186839	0	0.0258824	0.0401538	0	0.0277681	0.0248571	0	0	0.02725	0	0	0	0	0	0.120616	0	0.0898182	0.05	0	0	0	0	0	0.0691429	0.0869815	0	0.060989	0.0317778	0	0.170758	0.0403226	0	0	0.034375	0.0691429	0	0.102749	0.118689	0.0680183	0.082	0.0962336	0.120104	0	0	0	0	0	0	0.129533	0.0732849	0.05	0.100467	0.05	0.604799	0.0354348	0.109076	0.0933769	0.1088	0.0317778	0.120138	0.130199	0.21337	0	0.160925	0	0.0375196	0.434748	0.516213	0.0283438	0	0.0251613	0	0	0.135942	0.131135	0.08	0.0706452	0.129578	0.0607982	0.143595	0.085303	0.132756	0.127183	0.15372	0.0961111	0.0628241	0.102852	0.157139	0	0.180431	0.0446239	0.0647778	0.0428333	0.156222	0	0.0566322	0.0533333	0.0329804	0.0628667	0.0460606	0	0.0860196	0	0.105265	0.120203	0.0463788	0.158333	0.0754737	0.0456	0	0	0.0548889	0.0379048	0.0458992	0.0609439	0.1825	0.0379048	0	0	0	0.0691429	0	0.119993	0.0554737	0.0520818	0.0606098	0.0746449	0.0882745	0	0.102987	0.0687381	0.0317778	0.0277681	0	0	0.0887681	0	0.0763077	0.0428333	0.0379048	0	0.0250208	0	0	0	0.0648194	0	0	0.0381905	0.166717	0	0.111513	0.107111	0.0784242	0.06375	0.200983	0.093798	0	0.0888889	0.122969	0.123371	0	0.0786	0.0317778	0.0428333	0.0590163	0.0979942	0.155944	0.0887879	0.0613542	0	0	0	0	0	0.0413333	0	0.0610833	0.115042	0	0.0401538	0	0.107111	0.121917	0	0	0.0563284	0.510763	0.102778	0.0885367	0.102741	0.159088	0.21362	0.0379048	0.08	0	0.131522	0.102852	0.0931667	0	0.0901818	0	0.245889	0	0.0251613	0.0252174	0	0	0.0848519	0.0820476	0.0625667	0	0	0.131515	0.08	0.109513	0.197952	0.0788256	0.087512	0.202513	0.10408	0.106036	0.123808	0.143335	0.139383	0.101618	0.127269	0.101741	0.0921625	0.106005	0.084191	0.134224	0.0900498	0.12465	0.105846	0.11532	0.0941491	0.103698	0.119373	0.0822828	0.0810466	0.0992228	0.101129	0.0751817	0.131363	0.134193	0.122207	0.0861624	0.110574	0.0964349	0.11049	0.0937398	0.12942	0.0985997	0.100147	0.115213	0.103369	0.11045	0.124868	0.107633	0.0925439	0.120348	0.12528	0.103233	0.0965	0.133758	0.103002	0.131027	0.117594	0.122179	0.0250152	0.100144	0.0691429	0.103849	0.0428333	0.0468333	0.149374	0.04825	0.0887652	0.0608889	0.0958611	0.0858745	0.0846042	0.0653182	0.0533333	0.348979	0.218336	0.093125	0	0.107841	0.0709855	0.150244	0.113906	0.082	0.0307368	0	0.0691429	0.0738133	0.145206	0.0381905	0.0821333	0.0460606	0.0533939	0.0460606	0.396777	0.0691429	0.0548889	0.203444	0.0790782	0.0818493	0.0610833	0.0897098	0.0379048	0.0740994	0.0624414	0	0.0554839	0.107208	0.082848	0.0401538	0.0673547	0.0460606	0	0.167296	0.0512188	0.0810109	0.0662941	0.121492	0.09	0.0524706	0.0693485	0.0784	0.104775	0.0307368	0.08	0.0428333	0.0548889	0.0715	0.0460606	0	0.0397083	0.0779623	0.0843107	0.121139	0.210102	0.118109	0.0738611	0.0350769	0	0	0.0374054	0.05	0	0.0945407	0.0551515	0.109366	0.451671	0.214534	0.035697	0.0610833	0.110869	0.118756	0.0898235	0.296951	0.0445871	0.268289	0.312876	0.112373	0.0514167	0.129316	0.0570606	0.0562745	0.123324	0.0851948	0.124937	0.167146	0.0904792	0.239687	0.283324	0.228541	0.339442	0.463854	0.234393	0.325995	0.166661	0.175102	0.234554	0.112507	0.186579	0.245731	0.312809	0.124907	0.13064	0.135674	0.136933	0.176618	0.282629	0.213529	0.220936	0.259152	0.192368	0.22301	0.120108	0.120572	0	0.100419	0.0534561	0	0.392282	0	0.197952	0.0456	0.0277681	0.081496	0.0578889	0.0555372	0.0664167	0.0984946	0.100467	0.0802105	0.0548889	0	0.113818	0.126708	0.115042	0.207659	0.0460606	0	0.128816	0.0878333	0.0554737	0	0	0.127444	0.0554737	0.0610833	0.0579881	0.0891138	0.0248571	0	0.097646	0.0290476	0.152414	0.0491515	0.0403226	0.125131	0.14561	0.0404253	0.0564444	0.140857	0.118517	0	0.0727687	0.0962604	0.0959212	0.0691429	0.0554839	0.0610833	0.130259	0.100965	0.0691429	0.109356	0.129381	0.189098	0.107111	0.0428333	0.140604	0.0613542	0	0.131691	0.0647778	0.0942118	0.175032	0.113259	0.178035	0.178659
TGTCAGAGTCCGCAGT-1_4	0.0721439	0.0849755	0.0968966	0.0940693	0.0592343	0.0765743	0.0720396	0.112967	0	0.231267	0.0738372	0.0804701	0.0828604	0.0622381	0.0726322	0.0868857	0.0687353	0	0.0237063	0.0657493	0.0482579	0.0833974	0.0248667	0	0.0235104	0.0785455	0.0456228	0.0834962	0.113907	0.0346337	0.177321	0.110732	0.103133	0.0357778	0.0332179	0.0336124	0.0667708	0.0645	0.0657576	0	0	0.0241667	0.227437	0.0332364	0.0233796	0	0.0385914	0.0648018	0.0697853	0.0425743	0.0952037	0.120255	0.0321423	0.0302889	0.108467	0.0340833	0.0379216	0.122394	0.11605	0.0327407	0.0657333	0	0.0651816	0	0	0	0	0	0.0234298	0.0595887	0.0801167	0.144117	0.164222	0.0786063	0.165576	0.0547582	0.0692222	0.198503	0.162696	0.0714643	0.0659266	0.0550417	0.131882	0.129303	0	0	0.201476	0.130273	0	0	0.230226	0.0913106	0.445065	0.211644	0	0.142222	0	0.0586	0	0.0632273	0.069575	0.203429	0.0622381	0.0815405	0.161278	0.109074	0	0.0290926	0.0458696	0.125185	0.263601	0.0428056	0.142146	0	0.190074	0.094037	0.078893	0.0938725	0.0555185	0	0	0.024284	0.149389	0.0388056	0.0345263	0	0	0.114234	0	0.0629896	0.167923	0	0.0332026	0.0721795	0	0.0256667	0.033746	0.0550417	0	0.0415833	0	0	0.0388056	0.0416667	0.219667	0.108183	0.149389	0.0440606	0.175967	0.0719444	0	0	0	0	0	0.0350926	0.0256667	0.0636923	0.0290926	0	0	0.0372043	0	0.0719444	0.08675	0.128619	0.028193	0.103027	0.113716	0.047105	0	0.123625	0.172958	0.159222	0.129111	0.0721795	0.120111	0.165056	0	0.126778	0.0709731	0.0451667	0.08004	0	0.603518	0.0241667	0.0632273	0.100804	0.113673	0	0.0867586	0.130988	0.400481	0.0894412	0.160505	0	0.107137	0.429582	0.512598	0.0341771	0.0495185	0	0.0719444	0.189667	0.100775	0.136517	0.0719444	0.0843763	0.143994	0.0678158	0.132855	0.122242	0.148278	0.115556	0.08654	0.0608889	0.0725926	0.158444	0.0853611	0.127042	0.113083	0.0476055	0.0696444	0	0.130267	0	0.0429425	0.0892	0.0549412	0.109747	0.0416667	0.156792	0.0301373	0.0752315	0.112905	0.124809	0.0855076	0.0719444	0.0345263	0.0248667	0.0719444	0.0388056	0	0.0344524	0.0633488	0.0916702	0.126583	0.0344524	0	0	0	0.0622381	0	0.142526	0	0.0666918	0.0778939	0.0953804	0.107078	0	0.113234	0.0344524	0.136722	0.152522	0.165056	0.0719444	0.0505507	0.165833	0.0688718	0.0388056	0.0344524	0.0495185	0.0512083	0	0.0416667	0	0.0973056	0	0	0.0366571	0.180373	0	0.118247	0.0495185	0.101561	0.0603958	0.230874	0.117657	0	0.0836536	0.129794	0.104656	0.0451667	0.105203	0.0835556	0.0388056	0.0591951	0.115076	0.101759	0.08	0.0577083	0	0	0	0	0	0.0236022	0.149389	0.124875	0.0550417	0	0.0364359	0	0	0.0928167	0.0719444	0.0451667	0.0719412	0.51048	0.1009	0.109876	0.115792	0.147374	0.230202	0.0977619	0.219667	0	0.118522	0.101148	0.0916333	0	0.0839091	0	0.326	0.024284	0.0236022	0.0333333	0.0233964	0	0.0549074	0.0726339	0.0531267	0	0	0.0416667	0.0719444	0	0	0.069759	0.0904863	0.222449	0.105537	0.0944743	0.119662	0.123317	0.117648	0.10338	0.123804	0.1083	0.0977148	0.110248	0.0941893	0.127423	0.0860265	0.122068	0.12395	0.134143	0.109169	0.0920547	0.102578	0.102305	0.0862936	0.117139	0.133587	0.110586	0.140858	0.107119	0.102091	0.101497	0.107365	0.112924	0.106679	0.0888844	0.121972	0.12107	0.110291	0.119327	0.0960972	0.134792	0.123335	0.106748	0.087859	0.125865	0.113648	0.0951633	0.0855233	0.121937	0.108332	0.12641	0.122957	0.109975	0	0.121038	0	0.118226	0.0388056	0.0252361	0.14112	0.0340833	0.0963636	0.0919136	0.0943472	0.0782078	0.0918625	0.0835061	0.05065	0.348355	0.237542	0.0603958	0	0.174797	0.044	0.0910769	0.116983	0.151389	0.028193	0.0622381	0.0622381	0.0500667	0.211175	0.0354286	0.0519933	0.08	0.0362222	0.122242	0.404478	0.0622381	0.0495185	0.223502	0.100778	0.0845068	0	0.0951474	0.0645714	0.0760351	0.0534054	0.0526491	0.068828	0.171802	0.0712047	0.104615	0.0972222	0.0416667	0.128619	0.192056	0	0.0990273	0.0634412	0.143537	0.0960924	0.100343	0.0453333	0.137133	0.0866765	0	0.149389	0.112667	0.153926	0.0714825	0.0839091	0	0.10526	0.0650692	0.0716836	0.104511	0.201979	0.0903698	0.126744	0.0332179	0	0.0344524	0.0461892	0.0451667	0.0550417	0.101289	0.0664545	0.127026	0.45656	0.227209	0.0335	0	0.113166	0.113864	0.114843	0.284471	0.0446742	0.259031	0.317936	0.119882	0.0485	0.0725789	0.0239167	0.0640706	0.122567	0.0472381	0.142407	0.162953	0.0421458	0.244779	0.288499	0.245933	0.339022	0.463763	0.221818	0.319166	0.173389	0.18082	0.237002	0.107355	0.187868	0.245424	0.308482	0.120353	0.133505	0.134526	0.134851	0.175218	0.274201	0.227168	0.209147	0.250326	0.200011	0.221221	0.120258	0.0829665	0	0.0934338	0.0748421	0.0269126	0.387646	0.0634688	0.122476	0.0248667	0.0256667	0.047746	0.0759444	0.0651047	0.060375	0.0780108	0.146373	0.050386	0	0	0.16553	0.157205	0.124875	0.219838	0	0	0.139528	0.110378	0.0725789	0	0	0.0608889	0.0725789	0	0.053131	0.0909309	0.0347698	0.156686	0.128127	0.026746	0.122349	0.071997	0	0.0842976	0.0544715	0	0.0821704	0.204071	0.133455	0	0.0871769	0.0820937	0.115127	0.128619	0.0372043	0.178583	0.0919136	0.099219	0	0.0778506	0.104821	0.192903	0.155926	0.0388056	0.125917	0.0922708	0	0.178417	0.0977556	0.112655	0.173953	0.148	0.200351	0.187091
ATTGGGTTCATCTCTA-1_4	0.0830227	0.0973431	0.0964409	0.102475	0.0483828	0.0491452	0.0875248	0.101405	0	0.109467	0.106233	0.0786154	0.0603018	0	0.0613103	0.0547619	0.0625961	0	0.0263413	0.0703982	0.0376349	0.0736298	0	0	0.0269687	0.0698961	0.0660088	0.0566629	0.101578	0.0398132	0.154011	0.0898923	0.0863911	0.0271046	0.0444103	0.0511395	0.100417	0.031197	0.068303	0	0.0480278	0	0.170546	0.0407132	0	0	0.0370108	0.0428423	0.0516723	0.0451165	0.03875	0.125572	0.0334919	0.0565111	0.11746	0.0263083	0	0.104103	0.0748167	0	0.05525	0	0.0699402	0	0	0	0	0	0.0263421	0.0413723	0.0329875	0.132753	0.152232	0.0653624	0.0881181	0.0470948	0.0657929	0.19999	0.164534	0.0570143	0.0721153	0.068875	0.144	0.117072	0.0480278	0	0.0780476	0.100121	0	0	0.224625	0.0847879	0.435459	0.219308	0	0	0.0903889	0.06704	0	0.0859394	0.079025	0.144048	0	0.060982	0	0.0618148	0.121619	0.0552778	0.0668841	0.0521852	0.257162	0.116972	0.109667	0	0.161037	0.10637	0.0922387	0.11371	0.0955062	0	0	0.0644938	0.158944	0	0.0683684	0.0340175	0	0.0979102	0	0.0873542	0.175804	0	0.033085	0.0684103	0	0.0437391	0.0336032	0	0	0.0298472	0	0	0	0	0.141222	0.105161	0.141222	0.0778561	0.0867333	0	0	0	0	0	0	0.0856019	0.0304783	0.0650989	0.0943889	0	0.148515	0.0946237	0	0.0903889	0.123875	0.197667	0.0340175	0.0711233	0.104973	0.0806804	0.0480278	0.124336	0.0906042	0.0734444	0.0959778	0.109359	0.0827143	0	0.0903889	0.130489	0.119269	0	0.047	0	0.602764	0.0265725	0.106621	0.0996035	0.0903267	0.114426	0.0942874	0.110032	0.299204	0.0266569	0.149415	0	0.0736275	0.429229	0.512761	0.0376354	0	0.027172	0.0903889	0	0.098587	0.135046	0	0.0765054	0.1539	0.0511754	0.144126	0.0891212	0.153156	0.0904444	0.139347	0.0675778	0.0831111	0.166667	0.0823056	0.126958	0.0670556	0.0506514	0.0756444	0	0.172467	0	0.046046	0.0776	0	0.0505867	0	0	0.0366471	0.0526667	0.105408	0.125671	0.0681742	0.0903889	0.0638509	0.0650133	0.179111	0.0923889	0	0	0.0387597	0.0681649	0	0.0423571	0	0.0903889	0	0.129571	0.0627867	0.130502	0	0.0431761	0.0627121	0.12646	0.085902	0.0618148	0.0929294	0	0.0906296	0.0738261	0	0.1505	0.0304783	0.068875	0.113641	0.0734444	0.0641429	0.0618148	0.0697708	0.0618148	0.100121	0	0.163444	0.0903889	0.0903889	0.10481	0.171056	0	0.133668	0.0618148	0.0899545	0.0382708	0.212159	0.0521717	0	0.11085	0.123623	0.0945645	0	0.0922133	0.0848519	0.0780833	0.0597236	0.061	0.0943889	0.0845152	0.0715417	0	0	0	0	0	0.0747849	0.0903889	0.113958	0.120292	0	0.126846	0	0	0.14535	0	0	0.0943627	0.505215	0.104519	0.105458	0.0824641	0.178096	0.213926	0.109762	0.247667	0	0.104949	0.166667	0.1506	0	0.100121	0	0.325333	0.0283827	0	0.0497174	0.0263874	0	0.0352407	0.0866696	0.0777933	0	0	0.100121	0.0903889	0.0449487	0.0780476	0.0905385	0.0894794	0.215345	0.0931509	0.0927927	0.110355	0.142134	0.1243	0.11353	0.124872	0.105877	0.104587	0.101515	0.100715	0.148672	0.10466	0.127738	0.107056	0.12036	0.109471	0.11039	0.111003	0.0935067	0.0772642	0.111915	0.106767	0.0918325	0.139455	0.11561	0.116879	0.0837761	0.108769	0.105464	0.0993707	0.0774201	0.108851	0.109156	0.117242	0.12428	0.0892127	0.123902	0.119156	0.106087	0.10695	0.125775	0.108851	0.093895	0.106345	0.121928	0.0887944	0.114017	0.114697	0.100279	0	0.0899545	0	0.0811935	0.0480278	0.0520278	0.15366	0.0396167	0.0635947	0	0.0727361	0.0707749	0.0329875	0.0444515	0	0.351971	0.235169	0.123875	0.0517273	0.152	0.0304783	0.101962	0.122036	0.117806	0.0900526	0.0780476	0	0.02698	0.0864127	0	0.04484	0.0517273	0.0429293	0.100121	0.39734	0	0	0.226157	0.0855185	0.0914566	0	0.0909546	0	0.0630146	0.0459144	0.0500702	0.0640215	0.136624	0.098731	0.150308	0.0905641	0	0.129571	0.0987037	0.0269687	0	0	0.143601	0.0401606	0.0669412	0.0879545	0.154667	0.0892843	0	0.229944	0.0480278	0.0618148	0.0263421	0	0	0.152948	0.0811635	0.0515706	0.0999937	0.191762	0.0554844	0.130578	0.0374744	0	0	0	0.0562333	0	0.0710778	0.0429293	0.073951	0.442583	0.210012	0.0588258	0	0.118215	0.126444	0.153686	0.280435	0.0397235	0.257292	0.317296	0.144547	0.0535167	0.0780877	0.0385303	0.0698196	0.129643	0.0587359	0.114524	0.126933	0.0619042	0.23406	0.267634	0.235912	0.331531	0.449759	0.214417	0.312161	0.169658	0.166377	0.227839	0.10801	0.18104	0.23149	0.309155	0.119374	0.143716	0.136879	0.135361	0.171506	0.252519	0.198519	0.194439	0.239883	0.185778	0.223125	0.114407	0.0954544	0	0.0955735	0.0620351	0	0.386453	0	0	0.0292933	0	0.0656905	0.0848519	0.0619972	0.0892361	0.027172	0.124053	0.20914	0.101889	0	0.172106	0.171053	0.120292	0.201698	0	0	0.113804	0.0932692	0.0810175	0	0	0.0756444	0.0810175	0.068875	0.0280119	0.0594593	0.0361349	0.124608	0.113863	0	0.130037	0.0675485	0.027172	0.0789167	0.0652683	0.0565632	0.101674	0.102167	0.111766	0	0.105633	0.0580417	0.139079	0.273714	0.0410645	0	0.0804444	0.0916848	0	0.078046	0.0741786	0.180888	0.0618148	0	0.125394	0.0715417	0	0.113	0.0756444	0.0911412	0.142031	0.112407	0.0865614	0.158728
TGCATGATCCGTTTCG-1_4	0.113553	0.0502108	0.0973671	0.0813564	0.0480066	0.0614587	0.0988911	0.0828954	0	0.1018	0.0254884	0.038	0.074482	0	0.0596322	0.0876	0.0737686	0.025844	0.0470397	0.0708024	0.0512619	0.080875	0.02776	0.0259583	0.0257708	0.0690216	0.0622193	0.0720833	0.110735	0	0.142822	0.10786	0.129102	0.0263529	0.0455	0.0254884	0.118458	0.0707121	0.0698384	0	0	0	0.180459	0.0398217	0	0.0255294	0.0420645	0.0444414	0.0599322	0.0451888	0.0391111	0.127806	0	0.0444267	0.110831	0	0	0.118356	0.0555167	0.0344753	0.0569167	0	0.0548333	0	0	0	0	0.0259583	0.0492193	0.0782979	0.0623792	0.135844	0.154676	0.0592796	0.0467014	0.0432614	0.0655126	0.1866	0.153025	0.0710333	0.0858323	0	0.204824	0.115715	0	0	0.131667	0.0858485	0	0	0.225065	0.0699394	0.432807	0.22312	0	0	0	0	0	0.0349621	0.079175	0.27281	0.0725714	0.12782	0	0	0.131667	0.0592593	0.0935072	0.115444	0.257519	0.0866528	0.067125	0	0.112444	0.0917685	0.103967	0.118743	0.0971728	0	0	0.0452593	0.162444	0.086	0	0.032	0	0.0881395	0	0.102964	0.1779	0	0.0732092	0.149821	0.084	0.0897536	0.0705635	0	0.0640833	0.02825	0	0.039619	0.0448333	0	0.152944	0.0985806	0	0.0818333	0.1512	0.084	0	0	0	0	0.0725714	0.0253889	0	0.0553773	0	0	0	0.0711505	0.0725714	0	0.154083	0.131667	0	0.0816187	0.0951603	0.0684338	0	0.126467	0.211083	0.120472	0.0981111	0.0738205	0.0301905	0.084	0	0.163978	0.0881559	0	0.02776	0	0.598213	0.0257391	0.0480152	0.103828	0.101573	0	0.0774713	0.117946	0.353444	0.0691176	0.152581	0	0.0255294	0.428646	0.51015	0.0363698	0	0.0417312	0	0.0524	0.0991667	0.130966	0.166333	0.0579247	0.127603	0.0383333	0.137617	0.0482424	0.0992778	0.0910889	0.10382	0.0981111	0.0643241	0.167333	0.168333	0.188042	0.0488333	0.0488593	0.0376	0	0.0707778	0	0.0434023	0.0557333	0.0343922	0	0	0	0	0.0253889	0.0948753	0.104198	0.0367879	0.166333	0.151877	0.122413	0	0	0.0575556	0.104452	0.0254884	0.0758772	0.0640833	0.039619	0	0	0	0.0725714	0.0443067	0.119199	0	0.0717421	0.0880114	0.0777862	0.0343922	0	0.114183	0	0.0607593	0.0719275	0.084	0	0.0288116	0	0.08	0.161639	0.139738	0	0.084875	0	0	0	0.0866528	0	0	0.0632	0.17092	0	0.116244	0	0.0367879	0.035875	0.21987	0.110586	0.084	0.0635229	0.10982	0.107968	0.0524	0.0717533	0.0331111	0.0840556	0.0475203	0.0533333	0.0603148	0.0931515	0	0	0	0	0	0	0.0411183	0.166333	0.246417	0	0	0	0	0	0	0.084	0	0.0429461	0.504624	0.083663	0.0526667	0.0658	0.147046	0.196171	0	0	0.084	0.0774855	0.109852	0.0994667	0	0	0	0.411056	0	0	0.045471	0	0	0	0.0626637	0.0359067	0	0	0.227485	0.247944	0.042	0.0725714	0.0363897	0.0694261	0.192279	0.112697	0.0764975	0.122102	0.129652	0.0937612	0.107745	0.121595	0.102333	0.104972	0.1003	0.0900168	0.139884	0.100959	0.121811	0.113307	0.127194	0.0971943	0.105474	0.0917094	0.098101	0.0916183	0.102159	0.112068	0.118063	0.132103	0.143419	0.0936222	0.100133	0.100596	0.0971557	0.100286	0.0872738	0.117096	0.101306	0.10691	0.111955	0.112358	0.10752	0.105008	0.11394	0.0937015	0.118618	0.112964	0.09919	0.0934817	0.109873	0.0979502	0.101075	0.103133	0.100675	0.0349621	0.133394	0.0725714	0.0578065	0	0.02825	0.144984	0.05005	0.0626818	0.0452593	0.0465417	0.0702424	0.0685542	0.0625485	0.0557333	0.347767	0.230563	0.06675	0.0482424	0.170667	0.0502899	0.0791795	0.103515	0.161639	0.032	0	0.143143	0.0459733	0.0537143	0.0254476	0.0262133	0	0.0406061	0.0482424	0.395029	0	0	0.212139	0.074465	0.0578356	0.0640833	0.0750045	0.039619	0.0672953	0.0443604	0.0537719	0.0737419	0.135013	0.0865906	0	0.0821667	0	0.0725714	0.0605556	0.0412083	0.0672732	0.0400588	0.127624	0.0859558	0.0667549	0.0519091	0.0764167	0.0836471	0	0.152944	0	0	0.0383333	0.0482424	0.0725714	0.0566458	0.0359748	0.0611977	0.0961055	0.194862	0.0969323	0.0905111	0.055	0.084	0.039619	0.0387027	0	0	0.0791519	0.100485	0.101471	0.446602	0.212041	0.0337424	0	0.0993858	0.109451	0.093451	0.284616	0.044928	0.261147	0.316203	0.115281	0.0310333	0	0.0337424	0.0784157	0.133333	0.0499524	0.119794	0.146479	0.06755	0.253346	0.284567	0.247669	0.331563	0.467053	0.222644	0.324384	0.173333	0.173044	0.241956	0.104214	0.20575	0.236148	0.305466	0.124509	0.136359	0.138013	0.127629	0.172617	0.278607	0.215139	0.202795	0.254029	0.19783	0.222338	0.104675	0.105646	0.0374309	0.0939657	0.0837719	0	0.390353	0.0850104	0.131667	0.06728	0.0839275	0.0629524	0.0331111	0.063832	0.02825	0.0578065	0.0838267	0.0797719	0	0	0.11197	0.14707	0.125833	0.198483	0	0	0.111788	0.0629551	0.032	0	0	0.0705333	0.032	0	0.0795714	0.0973333	0.0483968	0.0877843	0.118284	0.0905556	0.118897	0.0618182	0	0.0943452	0.0615285	0.0434023	0.0256444	0.039619	0.122809	0	0.100177	0.0808229	0.113539	0.331905	0.0259355	0.184667	0.0639136	0.091735	0.0725714	0.126011	0.0439524	0.182115	0.0575556	0.0448333	0.118673	0.0617292	0	0.106078	0.0376	0.117412	0.149787	0.113296	0.184053	0.171036
AAGCGAGAGTACTGTC-1_4	0.0684394	0.0771961	0.0908819	0.0707195	0.0609241	0.052495	0.107581	0.0620523	0	0.1015	0.12214	0.0247692	0.0556126	0.0694286	0.107816	0.0666286	0.0646627	0.0253759	0.0249048	0.0960324	0.0496032	0.0712692	0	0.0361875	0.0250833	0.111476	0.0620175	0.0870076	0.093942	0.0351868	0.147543	0.0889797	0.113133	0.0435425	0.0260769	0	0.0947917	0.0478485	0.0697475	0	0	0	0.269432	0.0393488	0	0	0.0542151	0.0492342	0.059435	0.0387068	0.0247778	0.110161	0.0327561	0.03096	0.099779	0.0248	0.0391059	0.136957	0.0299333	0	0.0552667	0	0.0634786	0	0	0	0.0254	0.0255	0	0.0460638	0.0499333	0.130266	0.148506	0.0715481	0.141764	0.047549	0.0719293	0.191188	0.156458	0.063581	0.0701929	0.0613333	0.146569	0.156301	0.043	0	0.210143	0.178697	0	0	0.238619	0.120576	0.434331	0.213323	0	0	0	0.06464	0	0.0572424	0.0670667	0.335619	0.0694286	0.0885405	0.0803333	0.154963	0.136857	0.0318889	0.128493	0.0581111	0.256356	0.0844444	0.0611667	0	0.207407	0.115102	0.107601	0.133233	0.115309	0	0	0.0960741	0.151444	0.043	0.0371754	0.0805263	0.0502	0.109577	0	0.116167	0.175254	0	0.0444314	0.0403077	0	0.0688986	0.047381	0	0	0	0	0	0	0	0.0803333	0.102539	0	0.0991212	0.0974	0	0	0	0	0	0	0.051	0	0.0507473	0.0318889	0	0	0.0709032	0.0694286	0	0.120167	0.0694286	0	0.0911073	0.106148	0.0621735	0.0785556	0.128547	0.0935	0.0823333	0.0676	0.0766154	0.0740952	0.0803333	0	0.160356	0.11129	0.0502	0.02688	0	0.600975	0.0355217	0.0766364	0.103706	0.1027	0.0592593	0.0898621	0.123539	0.290704	0.0665294	0.159227	0	0.0665294	0.432389	0.513636	0.0424167	0	0.0389892	0.0803333	0.0974	0.0958116	0.140721	0.0803333	0.103097	0.141744	0.0856667	0.138524	0.0891515	0.129359	0.059	0.128127	0.0361333	0.104593	0.271741	0.08575	0.127083	0.047	0.0536483	0.1018	0.043	0.131111	0	0.0758506	0.0771333	0	0.06464	0.0891515	0.0613333	0.0608627	0.0247778	0.0970295	0.103349	0.0250606	0.0803333	0.0856667	0.04576	0	0	0	0.0380476	0.0555891	0.0854351	0.12625	0.0380476	0	0.0803333	0	0	0.06464	0.125045	0.0308421	0.0618616	0.0772727	0.066692	0.033098	0.107556	0.0934614	0.0380476	0.0611111	0.0712464	0.0803333	0.0803333	0.0914783	0.0613333	0.0766154	0.121667	0.105476	0	0.0679167	0.0551111	0.0462424	0	0.047	0	0	0.0787619	0.171216	0	0.108278	0.0551111	0.0669394	0.064	0.216096	0.0678788	0.0803333	0.0351765	0.113372	0.0668817	0	0.06658	0.0318889	0.0823333	0.083561	0.0923977	0.0318889	0.0462424	0	0	0.033098	0	0	0	0.0694409	0.0803333	0.120333	0.0613333	0	0.0403077	0	0	0.0299333	0	0	0.0570392	0.506261	0.0868519	0.0749153	0.0799385	0.138787	0.201129	0.102238	0.151444	0	0.0770145	0.154963	0.140067	0	0.0462424	0	0.312222	0	0	0.0252609	0	0	0	0.070494	0.08192	0	0	0.127939	0.230111	0	0	0.0717846	0.0881959	0.183754	0.0854527	0.0943499	0.143015	0.117529	0.116013	0.127373	0.138561	0.119549	0.104566	0.0994017	0.0943317	0.150592	0.101439	0.127373	0.13407	0.132312	0.0898224	0.103788	0.10993	0.107719	0.0861174	0.0989782	0.107759	0.112593	0.136088	0.118439	0.119641	0.102757	0.103995	0.0989594	0.110398	0.0979745	0.103788	0.0885361	0.0984162	0.113085	0.0963786	0.11072	0.124387	0.105707	0.103562	0.117573	0.108214	0.0944067	0.0826267	0.113183	0.0828789	0.0990912	0.118942	0.110833	0.0347576	0.0669394	0	0.0404516	0.043	0.047	0.144683	0.0590667	0.0660303	0.113556	0.0451667	0.0682424	0.0735333	0.0659576	0.0535333	0.35015	0.20976	0.064	0.0891515	0.0874493	0.0278551	0.117256	0.101835	0.121667	0.0308421	0.19781	0.0694286	0.04472	0.051619	0.0517905	0.0635333	0.127939	0.0665051	0.0462424	0.392864	0	0	0.207099	0.0499753	0.0757534	0	0.0773968	0	0.0621404	0.0498468	0.0308421	0.086129	0.135789	0.101041	0	0.0498718	0.0891515	0.0694286	0	0.0250833	0.0664262	0.0387647	0.13429	0.0728273	0.0526471	0.0499091	0.124333	0.0651961	0.0308421	0.0803333	0	0.0551111	0.0371754	0.0891515	0	0.0250833	0.052956	0.050565	0.0968565	0.195313	0.057875	0.0882	0.0442308	0.0803333	0	0	0.0502	0.0613333	0.0668333	0.0821818	0.0891961	0.442283	0.212343	0.0465152	0	0.107866	0.112318	0.094902	0.289301	0.0343636	0.256966	0.319873	0.114237	0.0748667	0.0781404	0.0562121	0.0726667	0.0695524	0.0737835	0.100279	0.143971	0.0622458	0.242964	0.28033	0.240934	0.332873	0.468654	0.226478	0.31963	0.164642	0.174473	0.237728	0.117023	0.18965	0.262818	0.310823	0.107841	0.130654	0.141021	0.133189	0.165098	0.270214	0.218854	0.21676	0.249821	0.190569	0.218135	0.100364	0.0851955	0.0248455	0.0971078	0.0308421	0	0.390725	0.0531667	0	0.02688	0	0.0771587	0.0581111	0.0556033	0.0666667	0.0709032	0.04576	0.0556842	0	0	0.0952273	0.150082	0.125458	0.206742	0.0462424	0	0.118979	0.07225	0.0556842	0	0	0.0361333	0.0805263	0	0.0748095	0.0733008	0.0350635	0.14149	0.111346	0	0.0999126	0.0620788	0	0.0916667	0.0478699	0.0256092	0.0461333	0.0380476	0.0812023	0	0.0652449	0.0699792	0.0956121	0.19781	0.0252258	0.181917	0.131383	0.0929679	0	0.109414	0.123762	0.18929	0.0551111	0.043	0.144651	0.125562	0.0613333	0.187941	0.1018	0.099898	0.158445	0.112111	0.205596	0.236764
TATTTCGAGGCCTAAG-1_4	0.0523333	0.0715098	0.112055	0.082132	0.0608086	0.0638845	0.0931518	0.0588954	0	0.0866	0.0947287	0.0769744	0.100081	0	0.102356	0.0632667	0.0766373	0.0344752	0.023619	0.0888083	0.038377	0.0837997	0	0	0	0.0962078	0.0343333	0.048	0.107464	0.0345934	0.156761	0.105081	0.160653	0	0.0762949	0.0431628	0.0663542	0.026	0.0651515	0	0	0	0.238617	0.0331938	0	0	0.0390215	0.0599459	0.0531695	0.0532811	0.0465	0.124501	0.0320976	0.04696	0.124818	0.02345	0.043502	0.140598	0.0513167	0	0.0420083	0	0.0597051	0	0	0	0.0396556	0	0.0470088	0.0672518	0.0472333	0.149097	0.163279	0.0745817	0.0973056	0.0665	0.0604646	0.19381	0.161434	0.0709881	0.0717463	0.0545833	0.282353	0.116181	0	0	0.258857	0.128788	0.0617143	0	0.198423	0.124902	0.441417	0.218951	0	0.141	0.0713333	0.0607067	0	0.0632803	0.101917	0.321381	0	0.0684865	0.151611	0	0	0.0753333	0.103739	0.0288889	0.255956	0.0773333	0.0612292	0	0.0491111	0.0855648	0.0853128	0.109614	0.0762346	0	0	0.0551111	0.0713333	0.0860278	0.0343333	0.05	0.0448	0.0994894	0	0.0952917	0.185622	0.0617143	0.0412549	0.0361538	0	0.0618551	0.0435238	0	0	0.0250833	0.0713333	0	0.0385	0.0413333	0	0.121934	0	0.0932273	0.0448	0	0	0	0	0	0	0.0366574	0	0.0628535	0.0288889	0	0	0.0369677	0	0	0	0.0617143	0	0.094484	0.112008	0.0535708	0.118667	0.122866	0.145417	0	0.0984222	0.100846	0.072381	0	0.0713333	0.153711	0.103667	0	0.05816	0	0.602691	0.024087	0.0837273	0.119405	0.1416	0.0288889	0.0525747	0.131217	0.32037	0.0478824	0.167176	0	0.0515882	0.430169	0.510137	0.0406719	0	0.0234839	0	0	0.112732	0.148929	0.0713333	0.0689892	0.125301	0.0596491	0.145218	0.123121	0.133348	0.0780111	0.170473	0.128778	0.0964815	0.156	0.0838333	0.126417	0.13	0.0557584	0.125444	0.0385	0.158689	0	0.0862184	0.0481333	0.0545098	0.04144	0.0413333	0.0545833	0.0299216	0.0757222	0.0871315	0.117445	0.114356	0.0713333	0.0893333	0.0916	0	0	0	0.0730476	0.0237209	0.0784596	0.178125	0	0.0942619	0.151611	0	0	0.07508	0.128716	0	0.0658553	0.0981705	0.0635072	0.156608	0.0491111	0.114545	0.0341905	0.084037	0.0686667	0	0.0713333	0.0503043	0	0.0361538	0.108167	0.0939048	0	0.0627396	0.10263	0.0413333	0	0.0826389	0	0	0.0831333	0.169659	0	0.113494	0.0955556	0.142144	0.031125	0.213759	0.0914141	0	0.0868431	0.126529	0.101817	0.0448	0.08207	0.130241	0.0733333	0.0681463	0.0857836	0.134759	0	0.172458	0	0	0.0713333	0	0	0.0504516	0.233944	0.106833	0.114792	0	0.0361538	0	0.195519	0.183083	0.221278	0	0.0848137	0.51438	0.115878	0.100169	0.0830538	0.154874	0.196184	0	0	0	0.139304	0.0491111	0.0448	0	0	0	0.311944	0.0574691	0	0.0331739	0	0	0	0.079628	0.0595067	0.031125	0	0.0413333	0.0713333	0.0361538	0.0617143	0.0545436	0.0772612	0.189584	0.102964	0.0988358	0.120422	0.113436	0.102861	0.116175	0.122363	0.0964395	0.0924544	0.107228	0.087325	0.123859	0.0770647	0.131967	0.113368	0.113995	0.101784	0.1041	0.109157	0.0957912	0.0751589	0.108355	0.107449	0.0995802	0.12549	0.121985	0.114091	0.101133	0.123625	0.115528	0.0863265	0.0980578	0.113703	0.107722	0.0975347	0.108643	0.0989414	0.122072	0.121047	0.111303	0.109358	0.11605	0.117652	0.0935533	0.106698	0.10481	0.117701	0.133171	0.10937	0.108892	0.0555076	0.071447	0.0617143	0.0404409	0.0385	0.0599167	0.153837	0.02345	0.0589318	0.0396296	0.0440347	0.0633333	0.107875	0.0836576	0.0272333	0.350993	0.235002	0.031125	0	0.0984203	0.0255072	0.0982308	0.0823444	0.0733333	0.0996667	0.121429	0	0	0	0.0232762	0.06068	0	0.0233333	0.0413333	0.389346	0	0	0.207985	0.0752263	0.0947078	0.0545833	0.0808367	0	0.0602251	0.0596802	0	0.0659892	0.134434	0.0773333	0.0683077	0.107432	0	0.121429	0	0.0515104	0.120087	0.0355882	0.135145	0.107048	0.0355882	0.167682	0.114017	0.0920392	0	0.0713333	0.119806	0.0491111	0.0453333	0.0793333	0.0617143	0.10376	0.0331069	0.0264181	0.0860781	0.194084	0.0405937	0.0614667	0.0250385	0.141	0.0341905	0.0232973	0.0448	0	0.0651148	0.0797475	0.0894248	0.45091	0.213478	0.0333333	0	0.117342	0.117113	0.0866373	0.290297	0.04325	0.267062	0.317726	0.118319	0.0544333	0.05	0.0752273	0.0476706	0.118638	0.0596061	0.121329	0.163051	0.0713	0.241721	0.283819	0.236531	0.338906	0.461941	0.224383	0.318152	0.16115	0.171111	0.23557	0.0984188	0.193983	0.249463	0.309977	0.115504	0.120957	0.12587	0.131858	0.174977	0.276026	0.221902	0.209771	0.257452	0.196877	0.221341	0.126732	0.0880875	0.0235285	0.0934069	0.100895	0	0.386377	0.0364583	0	0	0.0255072	0.0475714	0.0288889	0.0538182	0.0425	0.0504516	0.0774267	0.169281	0	0	0.147788	0.163076	0.122583	0.213991	0	0	0.146417	0.0744936	0.028	0	0	0.116467	0.028	0	0.0239286	0.0948049	0.0336905	0.0545098	0.112868	0.0265714	0.118798	0.0629333	0.0410323	0.0560595	0.0775772	0.0381609	0.0425333	0	0.141671	0.064	0.0890408	0.0845625	0.0986061	0.121429	0.0539247	0	0.0611235	0.0953403	0	0.0914483	0.166357	0.175918	0.149074	0.0733333	0.104928	0.09125	0	0.153642	0.0604	0.0673412	0.153986	0.112963	0.203667	0.210964
TGCTCCATCCGAGCTG-1_4	0.0498788	0.053	0.100945	0.0685809	0.038495	0.0577624	0.0770297	0.0371111	0	0.0551333	0.0956279	0.0491966	0.0506306	0	0.0584598	0.039581	0.0655333	0.0264255	0	0.0816873	0.0400794	0.0740128	0	0	0.026625	0.0836537	0	0.0402045	0.0874161	0.0456557	0.124288	0.0872236	0.116613	0.0268889	0.0270256	0.026124	0.0585833	0	0.0264646	0	0	0	0.144885	0	0.0261481	0	0.0268172	0.0454685	0.0847119	0.0461767	0	0.099643	0.0634472	0.0626578	0.107907	0.0486167	0.0508941	0.0812529	0.05485	0	0.057175	0.030697	0.0583504	0	0	0	0.0270444	0	0	0.0642766	0.0554833	0.106519	0.153774	0.0925324	0.0795417	0.0629673	0.0584091	0.18015	0.148735	0.0746857	0.0714633	0.0675	0.180431	0.111779	0.0471111	0	0.0764762	0.0507273	0	0	0.144875	0.0854242	0.424074	0.22846	0	0	0	0	0	0.0348636	0.06195	0.124476	0	0.0786847	0.167833	0.0605926	0.0764762	0.0635926	0.0526667	0.150481	0.260887	0.0945556	0.0701667	0	0	0.0695926	0.0717202	0.0839333	0.047284	0	0	0	0	0	0.0397719	0.0334386	0.1594	0.0995177	0	0.0839896	0.172793	0	0.0371111	0.11359	0	0.0526667	0.0384921	0	0	0.0293889	0	0	0	0	0.239111	0.114486	0.0885556	0.0617273	0.1594	0.175444	0.0885556	0	0	0	0	0.0695926	0	0.0471868	0.0346296	0	0	0.0436344	0.0764762	0	0.0940417	0.131048	0	0.10679	0.117756	0.0311416	0.0789444	0.109455	0.10275	0.154222	0.125111	0.0734872	0.0539683	0	0	0.131333	0.0823656	0	0.0497067	0	0.599285	0.0263333	0.0261818	0.10278	0.0951733	0.0346296	0.110805	0.129978	0.219648	0.0723333	0.167305	0	0.0402157	0.428425	0.507977	0	0	0	0	0	0.0716667	0.132618	0.175444	0.114366	0.119611	0.0623333	0.118547	0	0.141048	0.08565	0.115107	0.0394222	0.0261481	0.0605926	0.0905556	0.1215	0.0293889	0.0503486	0.0394222	0	0.0682222	0	0.0452874	0.0584667	0.119804	0.0288533	0.0507273	0	0.036	0	0.104558	0.1157	0.036	0	0.0772632	0.07056	0	0	0	0	0.0471318	0.0558386	0	0	0	0	0	0	0.0497067	0.136547	0	0.0737233	0.0866591	0.0778043	0.036	0	0.0994636	0.0736429	0.0875926	0.0714493	0	0.0885556	0.0466087	0	0.0842051	0.0905556	0.0788095	0	0.0548542	0	0.0981212	0	0.0670278	0.0885556	0	0.0669333	0.180624	0	0.102373	0	0.102788	0.0911667	0.215857	0.0874646	0	0.0650458	0.118831	0.0973172	0.145467	0.0904867	0	0.0471111	0.0573984	0.098538	0.138722	0.0507273	0.0375833	0	0.036	0	0	0	0	0	0.0675	0.0675	0	0.0441026	0	0.0605926	0.0324	0	0.0551333	0.0902696	0.50832	0.0702148	0.0635141	0.0740103	0.139019	0.187764	0.143333	0.239111	0	0.0376667	0	0	0	0	0	0.254944	0	0	0.0263333	0	0	0	0.055619	0.0371867	0	0	0.0507273	0.0885556	0.0842051	0.150952	0.0373744	0.0968763	0.194325	0.107227	0.0889569	0.122173	0.121897	0.108965	0.112198	0.124046	0.134773	0.106638	0.108585	0.0921977	0.148823	0.107113	0.114585	0.135569	0.11297	0.0953367	0.1104	0.127378	0.104458	0.0802073	0.118915	0.0982228	0.104346	0.142468	0.128099	0.117221	0.0853402	0.0941785	0.112653	0.112167	0.0875374	0.130833	0.105371	0.0963824	0.116955	0.102365	0.116627	0.125084	0.114116	0.0947529	0.117073	0.128985	0.0969167	0.0857933	0.0976133	0.0993317	0.0938109	0.126881	0.104595	0.0348636	0.113652	0.0764762	0.167527	0.0471111	0	0.133016	0.0972667	0.105591	0.0614321	0.128264	0.0591861	0.0690917	0.0682424	0.0775667	0.350771	0.232536	0.10275	0.0507273	0.131217	0.0734493	0.0684872	0.12114	0.122389	0.0334386	0	0	0.12356	0.264032	0.0858095	0.0476133	0.0507273	0.0970101	0.0507273	0.405965	0.0764762	0.0605926	0.222354	0.065284	0.0569498	0.0675	0.0686304	0.0688571	0.0696784	0.0576757	0.0535439	0	0.137496	0.052807	0.0842051	0.0767607	0.0507273	0.0764762	0.276963	0.0592083	0.0519016	0.0416667	0.137872	0.0936707	0.0682353	0	0.0775667	0.0416667	0	0.152222	0.0471111	0	0	0.0854545	0.0764762	0.0755	0.0370063	0.135085	0.136903	0.213425	0.174406	0.116967	0.0654103	0.175444	0.110881	0.0804955	0.0551333	0.0675	0.139133	0.0719798	0.136732	0.452986	0.228756	0.0261818	0.0675	0.104034	0.125651	0.0850392	0.284873	0	0.264296	0.330384	0.109751	0	0.0334386	0.0498788	0.0692941	0.112643	0.0524156	0.099671	0.140764	0.0678917	0.233516	0.265801	0.220525	0.338712	0.456574	0.25992	0.311769	0.161043	0.15915	0.227637	0.113267	0.182378	0.21127	0.317218	0.115125	0.128903	0.131029	0.123468	0.157802	0.24506	0.192708	0.178226	0.236819	0.177084	0.211554	0.107301	0.0992048	0	0.09225	0.0535439	0.0285464	0.384626	0.0592083	0.205524	0.0497067	0	0.0462857	0.0848148	0.0517741	0.0670278	0.0436344	0.139253	0.138491	0.0605926	0	0.125485	0.191193	0	0.200062	0	0	0.115086	0.0901282	0.0809825	0	0	0.143689	0.0809825	0	0.0462381	0.0587886	0	0.111608	0.101264	0	0.151147	0.0742485	0.0391398	0.117524	0.133691	0.0273103	0.0494222	0.221333	0.109218	0.030697	0.0479184	0.037125	0.0809818	0.334571	0.0436344	0.11525	0.0982222	0.0880586	0	0.109103	0.0430476	0.193987	0.0605926	0	0.129158	0.0701667	0.0675	0.153216	0.0394222	0.0626196	0.138632	0.11163	0.212035	0.117971
GACCTTCAGCTACTAC-1_4	0.0272348	0.0734755	0.0906498	0.070132	0.0724917	0.0571353	0.0950396	0.083366	0.16419	0.116533	0.128388	0.0632735	0.0965766	0	0.0484828	0.0988952	0.066351	0	0.0359603	0.0856047	0.0376468	0.0799167	0.0307067	0	0	0.109113	0.0422105	0.0911477	0.118489	0.0523333	0.154848	0.0845081	0.127578	0.0277974	0.0388333	0.0272016	0.092875	0	0.0786768	0	0	0.0396812	0.224962	0.0349341	0	0	0.037043	0.0433333	0.0517458	0.0386145	0.0349537	0.113085	0.0372236	0.0358444	0.116517	0.0339583	0	0.106371	0.0651	0	0.040525	0	0.0625833	0	0	0	0	0	0	0.0764965	0.0623125	0.107288	0.148359	0.067047	0.11659	0.0484118	0.0565682	0.178724	0.160206	0.0651857	0.0705178	0.0732917	0.107863	0.119309	0.0784167	0	0.202857	0.212697	0	0	0.228363	0.119909	0.426958	0.215738	0.0597667	0.0962778	0.141389	0	0	0.0333864	0.0556125	0.202857	0	0.05	0.165278	0	0	0.0372037	0.0437826	0.104259	0.255646	0.0717917	0.109792	0	0.0657407	0.0589722	0.0910576	0.111231	0.050716	0	0	0	0	0	0	0.0358772	0.0597667	0.10492	0	0.0758854	0.169715	0	0.063281	0.112154	0	0.0742464	0.0702698	0	0	0.0313194	0	0	0	0	0.141389	0.0947152	0.141389	0.0683636	0.180467	0	0	0	0	0	0.0830952	0.0951019	0	0.0424762	0	0	0.106545	0.0466237	0	0	0.0573958	0.121762	0	0.0865502	0.0989397	0.0395525	0.0816944	0.11555	0.118104	0.151556	0.122978	0.0684872	0.0911746	0.157722	0	0.0984	0.0813548	0	0.0869467	0.116533	0.595673	0	0.049697	0.114893	0.106593	0.0687407	0.114621	0.121206	0.26113	0.0552353	0.149615	0	0.104549	0.426452	0.506555	0	0	0	0	0.180467	0.0568406	0.133285	0.0962778	0.0421613	0.135857	0.0534035	0.133866	0	0.1241	0.0732611	0.128907	0.0670889	0.11087	0.175556	0.0860278	0.126958	0.0313194	0.0636789	0.0425111	0	0.174867	0	0.028908	0.0347167	0.0387255	0.0534133	0	0.0732917	0.0387255	0.0767315	0.103002	0.118606	0.0752273	0.151167	0.0493333	0.0307067	0	0	0.0657407	0.104762	0	0.0506105	0.126458	0.0642143	0	0.0962778	0	0.0830952	0.0468533	0.116203	0	0.088717	0.0821856	0.0686993	0.0387255	0	0.0931832	0.044881	0.0610556	0.0913913	0.157722	0.0962778	0.0505072	0.107125	0	0.131917	0.114262	0	0.0365313	0.0657407	0	0	0.06625	0	0	0.0630381	0.159552	0	0.0981883	0	0.0485152	0	0.209603	0.0827071	0	0.055366	0.119231	0.0703925	0	0.0663933	0.0576852	0.0509722	0.058	0.0858012	0.0911667	0	0.0404792	0	0	0	0.0476667	0	0.0402043	0	0.190333	0	0	0	0	0	0.0766333	0	0	0.0582206	0.506221	0.101378	0.0696158	0.0926744	0.160443	0.214766	0.114262	0.163556	0	0.0931087	0.0657407	0.0597667	0	0	0	0.306111	0	0	0.0487464	0.0273423	0	0	0.0816339	0.0756667	0	0	0.0848788	0	0	0	0.0757077	0.0789639	0.224325	0.0994362	0.0978939	0.113252	0.122633	0.107235	0.114775	0.1386	0.116781	0.104612	0.08539	0.0842295	0.139279	0.0877828	0.125728	0.109721	0.129025	0.0908492	0.0994362	0.106022	0.096362	0.0963834	0.101246	0.099284	0.112949	0.09408	0.116377	0.0992137	0.0840239	0.100562	0.100738	0.123821	0.0976207	0.107449	0.102091	0.0993638	0.104327	0.0849615	0.119472	0.133407	0.093415	0.107665	0.116487	0.102065	0.114438	0.0930767	0.084585	0.101075	0.112436	0.121365	0.11307	0.0591894	0.0462879	0	0.0283118	0.0509722	0	0.144422	0	0.0670114	0.0296914	0.0393194	0.074355	0.0581	0.0491152	0.0347167	0.351334	0.235438	0.0404792	0	0.0684638	0	0.160154	0.1077	0.0735278	0.0358772	0.0830952	0	0.03904	0.0336984	0	0.0617467	0	0	0	0.399889	0.0830952	0.0657407	0.215524	0.0869588	0.0450822	0	0.0790023	0	0.0595292	0.0446577	0.0501228	0.115763	0.153742	0.0707485	0	0.0693333	0.0549394	0.0830952	0	0.0458125	0.0523552	0.0443922	0.117582	0.0825301	0.0523529	0.0451061	0.0901667	0.0937059	0	0.141389	0.0735278	0.0657407	0.0720877	0	0	0.0280729	0.0545723	0.0431638	0.08973	0.194388	0.0560677	0.0805056	0.0453141	0.0962778	0.044881	0.0273423	0.0597667	0	0.0642111	0.0581313	0.0690229	0.441002	0.199959	0.0272348	0	0.114487	0.0911864	0.129206	0.28088	0.0354508	0.258602	0.314575	0.11698	0.0559833	0.0552807	0.0272348	0.059051	0.0854952	0.0675022	0.1289	0.130615	0.0639333	0.24692	0.28776	0.248089	0.332173	0.463064	0.21775	0.335001	0.153128	0.177634	0.245244	0.0946739	0.191103	0.254279	0.310346	0.114534	0.128757	0.138597	0.130478	0.171771	0.268554	0.21286	0.212971	0.248929	0.184461	0.228242	0.115344	0.076702	0	0.0924203	0.0571228	0.029306	0.391838	0.0280729	0	0.0665867	0	0.0721349	0	0.0632397	0	0	0.07772	0.0830877	0	0.0347167	0.212667	0.168462	0.196833	0.20957	0	0	0.14288	0.0723526	0	0	0	0	0	0.0732917	0.0292738	0.0734268	0	0	0.106106	0	0.102949	0.0636788	0.0402043	0.0495476	0.0638618	0	0.0525111	0.0684048	0.11123	0.0586061	0.0660612	0.0542708	0.136236	0.121762	0.0466237	0	0.079321	0.0881478	0	0.0726207	0.0980119	0.189707	0.0657407	0	0.127793	0.148938	0	0.165588	0.102311	0.0932863	0.142717	0.0958148	0.17614	0.20658
CATAGACTCGGTGTAT-1_4	0.0620076	0.0651618	0.110257	0.097363	0.077297	0.0674257	0.111749	0.0858039	0	0.0445	0.0720775	0.106145	0.0958288	0.0612857	0.167506	0.200962	0.0791569	0.0246454	0.0334286	0.0800737	0.049881	0.0819615	0.0246	0	0.0233021	0.0825714	0.0669386	0.0641742	0.113112	0.0681575	0.171239	0.122047	0.178204	0.0349935	0.0668974	0.0333023	0.113021	0.101652	0.0609697	0	0.03825	0	0.183426	0.0433372	0	0	0.0389785	0.0476892	0.0949746	0.142269	0.0743796	0.168749	0	0.0814933	0.161868	0	0.0377647	0.221552	0.137717	0.033037	0.110104	0	0.0623077	0.0236437	0	0.0232059	0	0.0331111	0.0578158	0.106351	0.0750208	0.182316	0.180375	0.0815973	0.133417	0.0418039	0.0601793	0.212915	0.18438	0.108438	0.0775199	0.21075	0.266078	0.108305	0	0	0.0612857	0.0787879	0	0	0.212298	0.100773	0.453894	0.224588	0	0.0708333	0.0708333	0.11092	0.0487778	0.139167	0.129146	0.189619	0	0.109144	0.160556	0.141	0.0612857	0.0602593	0.0824783	0.102093	0.271438	0.04225	0.0611458	0	0.187926	0.0808333	0.0933621	0.1111	0.0547778	0	0	0.0547778	0.151389	0.0728333	0.0596404	0.0496842	0	0.114915	0	0.11612	0.180558	0	0.0756797	0.0678462	0	0.0614638	0.0655635	0	0.0542083	0	0	0	0	0.0410606	0.0708333	0.121075	0	0.0850379	0.176567	0	0	0	0	0	0.0612857	0.104093	0	0.0809963	0.0287222	0	0.154909	0.0233871	0.0612857	0	0.115292	0.120571	0.0278421	0.106479	0.117997	0.0884064	0	0.155231	0.233313	0.03825	0.0946444	0.0678462	0.0659524	0	0	0.0922222	0.0816774	0	0.0473067	0.0445	0.610177	0.0602681	0.075947	0.123908	0.130893	0.0517778	0.0586437	0.138178	0.283296	0.0602549	0.165303	0.0708333	0.0722451	0.44055	0.520205	0.0566927	0.15263	0.0401505	0.14	0	0.0796377	0.144301	0.14	0.0686774	0.141089	0.0603596	0.143294	0.198848	0.159744	0.155144	0.184167	0.0922222	0.104296	0.0948889	0.03825	0.177833	0.118625	0.0610673	0.0338444	0.03825	0.136111	0	0.0387356	0.072	0	0.110627	0.0410606	0	0.103412	0.0376296	0.0988299	0.121876	0.0673409	0	0.0733158	0.0246	0	0	0.0487778	0.063619	0.063845	0.0906035	0.127	0.063619	0.0734524	0	0	0.180905	0.0744	0.154082	0.0719123	0.0969245	0.0958826	0.0771014	0.0297451	0	0.118525	0.0932619	0.0606111	0.0503333	0	0.0708333	0.125841	0	0.105026	0.107417	0.0932619	0	0.0957188	0.0487778	0.091303	0	0.183736	0	0.0708333	0.0824762	0.195347	0.0612857	0.128311	0	0.0820758	0.0309375	0.237402	0.187414	0.141222	0.156771	0.120445	0.111016	0	0.08966	0.0806481	0.03825	0.100057	0.0735088	0.120944	0.0410606	0.0309375	0.0708333	0	0	0	0	0.0367742	0.0708333	0.125167	0.1665	0	0.0359231	0	0.141815	0.155733	0.210389	0	0.0680833	0.515827	0.105219	0.0932881	0.0781718	0.180418	0.230241	0.0339762	0.0708333	0	0.0834203	0.21	0.1896	0	0.116515	0.0708333	0.306444	0	0.0370108	0.0360362	0.0232162	0	0.0287222	0.088628	0.0986333	0.0309375	0	0.088303	0.157444	0.0359231	0	0.103908	0.0901581	0.165066	0.103867	0.0994743	0.117017	0.125675	0.100657	0.124308	0.114748	0.118877	0.0954378	0.114458	0.098593	0.14501	0.0984693	0.122902	0.114947	0.121595	0.112571	0.113985	0.0951316	0.107697	0.0952263	0.105697	0.114122	0.101864	0.142623	0.130248	0.126291	0.102164	0.12267	0.113477	0.0972942	0.10983	0.124488	0.0955326	0.11597	0.125152	0.0901575	0.139755	0.129767	0.120515	0.088073	0.130333	0.118905	0.108922	0.10428	0.111157	0.10967	0.127743	0.122612	0.130385	0.0842879	0.102515	0.120571	0.124226	0.0728333	0.0774444	0.143101	0.0665833	0.110102	0.039679	0.106729	0.0523766	0.0959583	0.0669273	0.0478333	0.353264	0.233159	0.0309375	0	0.0614638	0.121899	0.0588462	0.138846	0.107417	0.0941404	0	0.0612857	0.11312	0.155524	0.0356952	0.0495333	0.241576	0.0756162	0.12603	0.407275	0	0	0.222761	0.0839588	0.112694	0.171042	0.0922404	0	0.0806316	0.0636892	0.0496842	0.0367742	0.128273	0.0916023	0.145	0.0903889	0.0410606	0.120571	0.156278	0.0362708	0.0681148	0.0238725	0.142532	0.111663	0.0354118	0.123621	0.176483	0.0496275	0	0.0708333	0.0734444	0.0957037	0.0671316	0	0.0612857	0.132458	0.0643145	0.126819	0.116042	0.21631	0.133172	0.0976167	0.0678205	0.14	0.0339762	0.0456486	0.086	0.0542083	0.109719	0.0533131	0.113431	0.452664	0.216515	0.127682	0	0.113368	0.164738	0.15198	0.307604	0.0386894	0.292237	0.318115	0.109686	0.0560833	0.0988772	0.130227	0.0828627	0.162043	0.131364	0.145593	0.182857	0.121108	0.271232	0.297781	0.263881	0.353231	0.472967	0.242641	0.326102	0.183411	0.198624	0.247349	0.120457	0.199902	0.273357	0.336747	0.133465	0.142621	0.151532	0.151923	0.201728	0.297774	0.241889	0.233386	0.277117	0.206505	0.245123	0.136376	0.133791	0	0.0980723	0.0496842	0.0203716	0.398962	0.0365	0	0.0246	0.0253768	0.0630635	0.00692593	0.0468595	0.0249583	0.0389785	0.0974	0.0496842	0.0487778	0	0.163848	0.211503	0.106083	0.225275	0.0410606	0	0.148503	0.0683974	0	0	0	0.119889	0	0.0542083	0.0238214	0.0848699	0.0334286	0.127824	0.139408	0.0264286	0.145076	0.0712394	0	0.0685476	0.0843659	0	0.0607778	0.0932619	0.144977	0.0258636	0.130163	0.0643438	0.0833697	0.120571	0.0635484	0.114625	0.111815	0.0950865	0	0.0890345	0.135976	0.179913	0.0948889	0.118889	0.175903	0.0309375	0	0.112559	0.0645556	0.093251	0.200716	0.156296	0.124088	0.236728
TTTGGTTGTTACCTGA-1_4	0.0517879	0.0283922	0.0987447	0.0756469	0.0716964	0.0840396	0.106743	0.0706209	0	0.0442	0.107504	0.0585812	0.0702342	0	0.118207	0.116352	0.0929922	0.0328652	0.0352698	0.0614454	0.0499762	0.0948333	0	0	0.0232083	0.0825714	0.0448596	0.0526061	0.104501	0.0435824	0.13515	0.106791	0.13104	0.051451	0.0249231	0.0427442	0.0670833	0.0631818	0.0649293	0	0	0.0239565	0.162098	0.033124	0	0	0.0411828	0.0485315	0.0613107	0.069261	0.0728519	0.149336	0.0370488	0.0468711	0.150253	0	0.0328471	0.149014	0.0546667	0.0329259	0.0584917	0	0.0727949	0.0525517	0	0.0478627	0	0	0.0340175	0.0962908	0.05745	0.164589	0.171212	0.0752975	0.0970764	0.057902	0.0656465	0.196047	0.169253	0.0801	0.0816939	0	0.144608	0.127213	0.0391667	0.00408333	0.133619	0.0870909	0	0	0.178619	0.11172	0.442935	0.224125	0.0442	0.139	0.139	0.02448	0.0484444	0.023697	0.0653458	0.143905	0	0.112216	0	0.103481	0.181048	0.0514444	0.0672754	0.0743333	0.262046	0.0248333	0.0654167	0	0.195037	0.0693704	0.0738601	0.107788	0.0703457	0.00408333	0.00460606	0.00918519	0	0.119472	0.0231754	0	0.0442	0.103274	0	0.0955729	0.175302	0	0.0686797	0.0673846	0.0703333	0.0653043	0.0670159	0	0.0538333	0	0	0.00533333	0.038	0.0407879	0.0703333	0.10874	0	0.0885076	0.1266	0	0	0.0608571	0.00422222	0.0044	0	0.0345556	0	0.0616923	0.0285556	0	0	0.0770108	0.0608571	0	0.03075	0.131619	0	0.106505	0.115995	0.0612283	0.183722	0.125742	0.138958	0.152889	0.151511	0	0.118349	0.162778	0.0703333	0.0983556	0.0642796	0	0.117627	0.0854	0.610481	0	0.0634394	0.114078	0.1004	0.0514444	0.100322	0.123788	0.262148	0.0884118	0.156615	0	0.0799804	0.436543	0.51895	0.033875	0	0.0232903	0.0703333	0.0996667	0.110058	0.167111	0.221556	0.0996667	0.149324	0.0928509	0.136959	0.0858182	0.12987	0.136367	0.154307	0.0596	0.127074	0.158815	0.155111	0.125958	0.0763333	0.0601927	0.068	0.106667	0.131089	0	0.0847126	0	0.0538039	0.02448	0.0407879	0	0.0295686	0.0885648	0.110887	0.119745	0.07725	0	0.0990702	0.0904	0	0.038	0	0.0691429	0.0523256	0.0530175	0.105333	0.0631905	0.0741667	0.0703333	0	0	0	0.135241	0	0.0562013	0.0760152	0.0899203	0.136314	0	0.107528	0.0644286	0.106389	0.128188	0.162778	0.139	0.0431594	0	0	0.0792778	0.0691429	0	0.0537604	0.0484444	0.0407879	0	0.0942222	0.0703333	0	0.0490286	0.181512	0	0.12058	0.103481	0.161652	0.0654167	0.221096	0.101111	0	0.0819739	0.130505	0.0562204	0.0854	0.09393	0.0822593	0.0723333	0.0334309	0.0634971	0.0285556	0	0.03075	0	0.103294	0.0703333	0	0	0.0658495	0	0.174667	0.0538333	0	0.0356923	0	0	0.0552167	0	0.0854	0.0745441	0.511486	0.0916889	0.0934746	0.0790436	0.141676	0.204627	0.169524	0.167222	0	0.0508261	0.0484444	0.0442	0	0.117273	0	0.1665	0.0239259	0	0.054413	0	0	0.0752963	0.0555476	0.0328133	0	0	0.0782424	0.139	0.0356923	0.0608571	0.0469538	0.081323	0.220118	0.106995	0.0956219	0.110721	0.128439	0.111088	0.114047	0.142998	0.131954	0.0911277	0.11136	0.0961759	0.13766	0.104806	0.123174	0.113441	0.11924	0.115136	0.116862	0.105754	0.0966313	0.085437	0.106174	0.107643	0.095806	0.152777	0.144663	0.11006	0.0991658	0.109279	0.103039	0.0971735	0.118755	0.118376	0.109098	0.115277	0.116613	0.100178	0.12708	0.125884	0.124371	0.087791	0.109927	0.11172	0.0956767	0.10177	0.115488	0.106285	0.125562	0.117546	0.100504	0.0652955	0.0705152	0.0608571	0.049871	0.0723333	0	0.142946	0.0336	0.0769621	0.0727901	0.0671667	0.0828571	0.0902167	0.0595636	0.0681333	0.350959	0.224737	0.0617083	0.115697	0.0431594	0.0789855	0.10341	0.095168	0.038	0	0	0.119714	0.0657733	0.0891111	0.0466476	0.126787	0.0798182	0.0356364	0.0407879	0.393831	0.131619	0.103481	0.207028	0.0523128	0.0646484	0.0538333	0.0887619	0	0.0836023	0	0	0.0943441	0.130591	0.0692632	0.0356923	0.0805385	0.123273	0.0608571	0.0514444	0.0618333	0.076765	0.0740392	0.117628	0.0799036	0.0376863	0.0257273	0.0269333	0.0958235	0	0	0.106667	0	0.0231754	0	0	0.0489583	0.0251069	0.0542486	0.131601	0.209875	0.085375	0.0828556	0.0566154	0.139	0.0337619	0.0342703	0.0854	0	0.091937	0.0783232	0.119176	0.445339	0.211041	0.0424242	0	0.10884	0.112835	0.132971	0.292504	0.0430455	0.269565	0.325094	0.109713	0.07675	0.100825	0.0558712	0.0541255	0.109133	0.0413853	0.124496	0.172378	0.0572333	0.260467	0.287178	0.24127	0.346745	0.470018	0.231593	0.333853	0.169682	0.17182	0.237843	0.106278	0.198667	0.228417	0.305511	0.121227	0.126249	0.142334	0.132639	0.174798	0.282532	0.219581	0.209134	0.267558	0.186866	0.2217	0.121059	0.0951825	0	0.0933627	0.0276842	0.0269836	0.391029	0.0360833	0.0608571	0.05744	0.0252464	0.0325714	0.0285556	0.0612617	0.042	0.0504301	0.0635867	0.0719649	0	0	0.186636	0.112655	0.178	0.197417	0	0	0.131592	0.0595705	0.0276842	0	0	0.0596	0.0493684	0	0.0237143	0.0784715	0.0563016	0.107176	0.100881	0.0262857	0.125308	0.0588061	0.0392688	0.056119	0.055561	0	0.0512889	0.0337619	0.115667	0	0.10419	0.041375	0.0719515	0.119714	0.0365806	0.229167	0.144148	0.0879526	0	0.078023	0.0855476	0.203328	0.0484444	0	0.121982	0.0617083	0.1075	0.15201	0.0330667	0.109396	0.171356	0.112556	0.128228	0.192149
TACCGGGTCTGGCCAG-1_4	0.106136	0.054	0.103464	0.0729868	0.086132	0.0687921	0.0933828	0.0692614	0	0.0460667	0.0967519	0.0818205	0.0730991	0.0635238	0.145448	0.116095	0.0822471	0.0244965	0	0.048767	0.0537262	0.0839679	0	0.0336111	0.0237917	0.0421126	0.0829298	0.0596477	0.10342	0.0347326	0.136419	0.0980854	0.0803378	0.0439346	0.0520256	0.034031	0.0619792	0.0265758	0.0401919	0	0	0.0243623	0.101426	0.0333411	0	0.0236667	0.081086	0.0657523	0.0685	0.0486948	0.0626574	0.126258	0.0375041	0.0815022	0.100681	0	0.0432	0.104943	0.07345	0	0.126138	0.0265758	0.0599487	0	0	0	0.0240222	0	0.0236667	0.111695	0.0706333	0.147329	0.209451	0.0782371	0.0705486	0.0505556	0.0730303	0.231137	0.208387	0.0774548	0.0716268	0.116292	0.160294	0.111301	0	0	0.132238	0.125364	0	0.0635238	0.0864821	0.0828485	0.437246	0.224841	0.0460667	0	0.0734444	0	0	0.0459394	0.0812167	0.132238	0.0635238	0.0948378	0.164056	0	0	0.0774444	0.046971	0.0802407	0.26121	0.0435556	0.0888958	0.0505185	0.0505185	0.0848426	0.069823	0.0898588	0.0565185	0.0561667	0.0424848	0.0565185	0.164056	0.0754444	0.0463333	0.0286667	0	0.108913	0	0.0479167	0.186847	0	0.0335556	0.0702564	0	0.026058	0.0341746	0	0	0	0	0.0350952	0	0	0.145222	0.106592	0.0734444	0.0546288	0.137233	0	0	0	0.0505185	0.0460667	0	0.0591111	0	0.0689451	0.0295926	0	0.0424848	0.0238925	0	0	0.0588333	0.0635238	0	0.117626	0.123994	0.0709954	0.0395556	0.124667	0.14575	0.0754444	0.0620889	0.135385	0.0681905	0.145222	0	0.0941556	0.090371	0	0.0814267	0.0891333	0.60084	0	0.0448409	0.093451	0.07734	0.0295926	0.0390345	0.134426	0.1835	0	0.163174	0	0.0616667	0.427198	0.511596	0.0409583	0	0	0	0.1322	0.0816304	0.138156	0.0734444	0.0533011	0.134013	0.049307	0.133792	0.0424848	0.107185	0.110972	0.0803133	0.122867	0.0595185	0	0.0754444	0.0561667	0.0608889	0.0439021	0	0.0395556	0.0941556	0	0.0241839	0.0494	0.0589608	0.0590933	0.080303	0	0.0551373	0.0631019	0.124048	0.135805	0.0782348	0	0.0912807	0.07632	0	0.0395556	0	0.0694524	0.0640775	0.0777018	0.177958	0.0350952	0.0648095	0	0	0	0.07632	0.134445	0	0.0498365	0.0736174	0.0988732	0.113314	0	0.0931148	0.0350952	0.0535185	0.0447826	0	0.0734444	0.0496957	0.0561667	0.0702564	0	0	0	0.0771667	0	0.0424848	0	0.0635972	0	0.0734444	0.0724381	0.172118	0	0.125604	0.0505185	0.115924	0.0619792	0.222317	0.0919596	0	0.0683203	0.137953	0.0628226	0	0.112513	0.0829259	0.146	0.0787561	0.0806199	0.0802407	0.0424848	0	0	0.056	0	0	0	0	0	0.0561667	0	0	0.0371282	0.246	0.109333	0.10385	0	0	0.0554804	0.505257	0.1024	0.0799153	0.0782667	0.141272	0.189737	0.16981	0.235833	0	0.0441812	0.217593	0.196433	0	0	0	0.319833	0.0246173	0	0.0243623	0	0	0	0.0605208	0.0517933	0.0579167	0.0278667	0	0	0.0371282	0	0.0486103	0.0820928	0.16749	0.0965174	0.0933698	0.115719	0.131935	0.116741	0.0909417	0.124945	0.116051	0.100199	0.0978	0.0949548	0.154974	0.0951891	0.118362	0.132448	0.113982	0.103358	0.0989104	0.118434	0.0879259	0.0818515	0.106972	0.111175	0.0884145	0.121235	0.121116	0.0993641	0.0976444	0.114027	0.118237	0.0984728	0.100595	0.107627	0.0991392	0.101384	0.125253	0.105208	0.118695	0.127007	0.118418	0.101199	0.11794	0.127161	0.0905233	0.0993883	0.09969	0.115874	0.136721	0.102262	0.103842	0.0339091	0.0644167	0.0635238	0.130054	0.0754444	0	0.15336	0.0680917	0.120064	0.0565185	0.111146	0.0707316	0.0868083	0.0724848	0.0494	0.346075	0.224968	0.0319167	0	0.0844203	0.026058	0.0930897	0.11786	0.0395556	0	0	0.0635238	0.0798933	0.204397	0.0482476	0.0862467	0.0816364	0.0774444	0	0.406245	0	0	0.216391	0.0638848	0.0718858	0.0561667	0.0874218	0.0350952	0.0875322	0.0706937	0.0286667	0.0238925	0.137298	0.0715556	0.0789487	0.0932137	0.125364	0	0.212426	0.0641667	0.0781311	0.0236667	0.137339	0.075245	0.0236667	0	0.0494	0.073902	0	0.0734444	0	0	0.0589912	0.0424848	0.0635238	0.0811562	0.0589119	0.0970113	0.131538	0.204544	0.0850937	0.0994611	0.0584103	0.0734444	0	0	0.0891333	0.0561667	0.109859	0.0798283	0.131516	0.448083	0.210694	0.0339091	0	0.109966	0.111504	0.174059	0.281505	0	0.253662	0.325125	0.118306	0.0494	0	0.075303	0.0741922	0.111257	0.0588918	0.111442	0.174297	0.0706583	0.241122	0.265612	0.229027	0.354099	0.443456	0.228616	0.308346	0.158945	0.164311	0.223238	0.101386	0.178898	0.202927	0.332614	0.133096	0.141007	0.142711	0.136171	0.176669	0.258495	0.215528	0.179571	0.246548	0.174813	0.207206	0.105994	0.0983911	0	0.0981961	0.0539825	0.0341202	0.392075	0.0507083	0	0.0444667	0.026058	0.0481746	0.0535185	0.0830055	0.0994861	0	0.0820667	0.0958947	0.0505185	0.0278667	0.17047	0.131246	0	0.202494	0	0.0395556	0.139583	0.0867051	0.074	0	0	0.0333778	0.074	0.116292	0.0705238	0.0924797	0	0.0813333	0.102424	0.0271746	0.114384	0.0753515	0.0238925	0.0397619	0.0763577	0	0.0827778	0.100214	0.121547	0.0265758	0.122497	0.0388229	0.0882061	0.0635238	0.0671935	0.11	0.0814321	0.10471	0.0635238	0.0752299	0.05975	0.184994	0	0.0395556	0.118106	0.0619792	0	0.112363	0	0.0736	0.161692	0.0505185	0.151807	0.144841
AATGACCCAGCCCACA-1_4	0.0805379	0.0824706	0.0927658	0.0561122	0.0772475	0.0653993	0.0550561	0.0929869	0	0.0573	0.083845	0.0645641	0.0575811	0.14	0	0	0.0595275	0	0	0.0628909	0	0.0716106	0	0	0	0.0359784	0	0	0	0	0.0803959	0.0577073	0.0450578	0	0	0.0266279	0.0222917	0.0316818	0	0	0	0	0.0381421	0.0346473	0.121389	0	0.084871	0.063036	0.133511	0.0338755	0.02675	0.0591324	0.185354	0.0852267	0.0772068	0.184575	0.0754941	0.061069	0.0201667	0.0377778	0.0331208	0.0316818	0	0	0	0.0429412	0.0603	0	0.0266228	0.0513972	0.0504208	0.088197	0.154041	0.141765	0.0440556	0.0726797	0.101116	0.162138	0.130223	0.123864	0.0978553	0.0702083	0.0705098	0.0863534	0	0	0.0795714	0	0	0	0.0430357	0.0941667	0.422296	0.226225	0	0	0	0.06836	0.063	0.069947	0.0637083	0.119095	0.0795714	0.125135	0.158	0.101444	0.198333	0	0.0434783	0	0.237342	0.0995694	0	0	0	0.0771944	0.0794609	0.0976569	0.0595679	0	0	0.0287778	0	0	0.0342105	0.0345789	0	0.0873333	0.0573	0.0724323	0.165837	0	0.0812092	0.151897	0	0.0906957	0.0791111	0	0.0702083	0	0	0	0	0	0.306167	0.0776865	0	0.0332273	0	0	0.0921667	0	0	0	0	0	0	0.0479011	0	0	0.0841515	0.0718495	0	0	0.063625	0.136	0.0527895	0.10287	0.11836	0.0690913	0.0729444	0.0909538	0.0665417	0.196361	0.158822	0.0761538	0.046254	0.140222	0	0.0955111	0.0796075	0	0.04356	0.0919	0.588837	0.0523986	0.0390152	0.0991634	0.07344	0.0358333	0.0703448	0.129772	0.0364074	0.0630392	0.166224	0	0.035451	0.413674	0.497062	0.0379688	0	0	0	0.0861333	0.100906	0.118495	0.165778	0.0794409	0.117593	0.048193	0.104952	0.141424	0.0981481	0.0589833	0.05998	0.121844	0	0.0334074	0.0719722	0.0369167	0.136611	0.0409817	0.0408667	0	0.0231111	0	0.0280575	0.0334833	0.0372745	0.02972	0.052697	0	0.0372745	0.0347593	0.102084	0.111392	0.0545455	0	0.0266228	0	0	0	0	0	0.0368992	0.0544842	0.0369167	0	0	0	0	0	0.0412533	0.119404	0	0.103667	0.124534	0.0761812	0.181804	0	0.0783929	0	0.0704259	0.0941594	0.140222	0	0.0193623	0	0.0457692	0.118194	0.1025	0	0.0396458	0	0.0789091	0	0.04675	0	0	0.0618857	0.166504	0	0.117819	0.095037	0.101409	0.063625	0.189834	0.0405051	0	0.0350588	0.11727	0.0574409	0.0573	0.0952333	0.0518519	0	0.0429593	0.0472456	0.0358333	0.052697	0	0	0.0692157	0	0	0	0.0275161	0	0.10625	0	0	0	0.0795714	0	0	0.164333	0	0.0727206	0.483903	0.0667519	0.0450791	0.0746897	0.110713	0.143694	0	0	0	0.0268043	0	0	0	0	0	0.0477778	0	0	0	0	0	0	0	0	0	0	0	0	0.0723846	0.129	0	0.0839261	0.221761	0.124101	0.0916783	0.141	0.152189	0.119405	0.0985717	0.143667	0.131202	0.0935854	0.0901383	0.0892194	0.170543	0.0909801	0.101896	0.0993333	0.11824	0.0950251	0.115179	0.125309	0.109584	0.0724404	0.132444	0.107087	0.0865326	0.148168	0.111218	0.109506	0.0933761	0.107914	0.102283	0.132138	0.0902704	0.139284	0.0727835	0.10032	0.124231	0.108809	0.143205	0.115898	0.115378	0.094136	0.139615	0.133995	0.0963667	0.0892333	0.119298	0.108418	0.116662	0.108574	0.108629	0.0390152	0.0479924	0.0795714	0.0275161	0.0489167	0.0529167	0.132853	0	0.0458295	0.0617037	0.0382917	0.0911732	0.0964917	0.0685727	0	0.346289	0.225622	0.128438	0	0.0481159	0.030942	0.0861795	0.091405	0.127083	0.0631579	0	0	0.0380533	0.0325238	0	0.08332	0.052697	0	0	0.403497	0	0	0.210796	0.0747202	0.0712511	0.138083	0.0948073	0	0.0830643	0.0463468	0.0839474	0.0368172	0.109684	0.0567719	0.0761538	0.0895598	0.133515	0	0	0.07025	0.0974372	0.0371471	0.136732	0.0735341	0.0630392	0.0563636	0.0803833	0.0865	0.0631579	0.158	0.0818333	0	0.0770789	0	0.0795714	0.0566146	0.0760126	0.0285367	0.0999177	0.199365	0.0919688	0.0944056	0.0454808	0.0921667	0	0.111486	0.0573	0	0.0486519	0.0936061	0.0985458	0.439901	0.209791	0.0390152	0	0	0.147717	0.0705294	0.281289	0.0514432	0.255557	0.333724	0.0917957	0.0473167	0	0.0390152	0.0482392	0.0730714	0.0622641	0.122558	0.168797	0.062025	0.205297	0.234276	0.203736	0.352553	0.421853	0.312334	0.265877	0.1343	0.144572	0.180685	0.103259	0.1598	0.167315	0.308809	0.120147	0.133259	0.145173	0.12399	0.145567	0.230036	0.180902	0.142693	0.224043	0.147432	0.184074	0.0746115	0.0772328	0.0265772	0.094326	0	0	0.380681	0.0612396	0.157143	0.02972	0.030942	0.0684563	0.0358333	0.0558457	0.0302917	0.0543333	0.06724	0.0584912	0	0	0.0195758	0.0553801	0.0369167	0.168291	0	0	0.100872	0.0454808	0.0345789	0	0	0.0690667	0.0345789	0.0702083	0	0.0643293	0	0	0.0567313	0	0.115559	0.0537636	0	0.0477857	0.0970325	0	0.0508667	0.112119	0.110437	0.0316818	0.0607755	0.0359479	0.0680061	0.381762	0	0	0.0189136	0.119614	0	0.0284138	0.0737976	0.178309	0.106889	0	0.126838	0	0	0.0884216	0	0.0743686	0.135095	0.0937407	0.0699298	0.077279
CAACGATCACATCCCT-1_4	0.111083	0.0376471	0.105639	0.077967	0.0584686	0.0626205	0.106429	0.0677124	0	0.0928333	0.114426	0.0635983	0.0797477	0	0.112126	0.0410857	0.0646804	0.0344468	0.0260635	0.0725044	0.0338651	0.0787724	0.0288267	0	0.0266042	0.08371	0.0534386	0.0917235	0.121408	0	0.150156	0.0969776	0.0986667	0.037085	0.0543013	0	0.164417	0.0543333	0.0966667	0	0	0	0.181295	0	0.0261296	0	0.0267957	0.0454414	0.0734831	0.0524257	0.0523796	0.155026	0.0443049	0.0435867	0.122148	0.048475	0.0341255	0.142853	0.08095	0.0369506	0.0458583	0	0.0583419	0	0	0	0	0	0	0.067227	0.0505792	0.113011	0.156274	0.0626644	0.131076	0.0387712	0	0.185029	0.160269	0.0642405	0.0559413	0.0674167	0.213294	0.138693	0.0470556	0	0.204714	0.179667	0	0	0.213292	0.124583	0.436744	0.218009	0	0	0	0.0672133	0	0.0802273	0.0690833	0.143238	0	0.116847	0.0884444	0.109296	0	0.0555741	0.029971	0	0.262089	0.0476528	0.0375417	0	0.11837	0.0821852	0.0644362	0.0896431	0.0641235	0	0	0	0	0.208417	0.0770789	0.0532807	0	0.102024	0.0550667	0.0675781	0.188	0	0.037085	0.0731026	0	0.029971	0.0384603	0.0674167	0	0.0510556	0	0	0	0	0.301111	0.0898675	0	0.038	0	0	0	0	0	0	0	0.110639	0	0.0471648	0	0	0.0506667	0	0.076381	0.0884444	0.0936875	0.130333	0.0334035	0.072637	0.0940016	0.0851142	0.0470556	0.114073	0.0936875	0.0785278	0.0645556	0.0731026	0.0314603	0.0884444	0	0.0705778	0.0843602	0.0550667	0.0874533	0.0550667	0.603409	0.0263188	0.0479773	0.0953834	0.0759867	0.0345926	0.0631954	0.119716	0.365926	0.0527353	0.148873	0	0.0416275	0.431413	0.514821	0.0535417	0.11837	0	0	0.107133	0.119913	0.138137	0.175222	0.151892	0.132127	0.0655702	0.142617	0.0905758	0.140459	0.102456	0.163407	0.131644	0.115454	0.169593	0.0854722	0.1265	0.0910417	0.0490183	0.0645556	0	0.0708889	0	0.0403103	0.0543167	0	0	0	0	0	0.0261296	0.11273	0.119375	0.038	0	0.0381667	0	0.0884444	0.0470556	0	0.0415238	0	0.0507368	0.185542	0	0	0	0	0	0.07048	0.135731	0	0.0637547	0.062875	0.0996087	0.0359608	0.102481	0.0894945	0.0415238	0.110759	0.0895797	0	0	0.0484203	0.0674167	0.0778205	0.0470556	0.0415238	0.0605185	0.0546771	0.0605185	0.132333	0	0.0850833	0	0.0884444	0.0816286	0.172123	0	0.132637	0.102481	0.0498333	0.15275	0.212287	0.0852222	0	0.0883268	0.124157	0.106995	0	0.09214	0	0	0.0582927	0.0355029	0.108889	0	0.117292	0	0	0	0	0	0.0435914	0	0	0.122292	0	0	0	0.0605185	0.106383	0	0.0550667	0.0594167	0.510406	0.0916222	0.0770508	0.0879641	0.16668	0.209256	0.147262	0.248389	0	0.116768	0	0	0	0	0	0.331833	0.0279506	0	0.0458478	0	0	0	0.0834464	0.05606	0.0375417	0	0	0	0.0841026	0.150762	0.0518923	0.095579	0.200603	0.112582	0.0959221	0.099534	0.121224	0.0996567	0.122123	0.108113	0.120032	0.108307	0.107425	0.0985846	0.138952	0.0992239	0.117524	0.131627	0.104769	0.0959598	0.112327	0.110904	0.0878889	0.0902366	0.0862127	0.105689	0.0966878	0.126902	0.10935	0.103769	0.0940376	0.121051	0.109777	0.114014	0.0832908	0.10708	0.0933849	0.109589	0.121422	0.0992948	0.118143	0.106492	0.111825	0.0965605	0.127127	0.104811	0.0923667	0.10283	0.109875	0.117051	0.122944	0.128773	0.122993	0.07025	0.1025	0.130333	0.0267957	0.0785278	0	0.14254	0.0390333	0.0645	0.0997901	0.0452292	0.0832727	0.0831208	0.0647333	0.0772833	0.345771	0.230438	0.0975208	0	0.130725	0.0526087	0.108462	0.104121	0.121917	0.0334035	0.076381	0.130333	0.0267467	0.0314603	0.0410857	0.0343	0	0.0264444	0	0.397091	0.076381	0.0605185	0.212669	0.0588066	0.0596621	0	0.0889864	0.0787143	0.0664123	0.0454414	0.0532807	0.0267957	0.135409	0.0618304	0	0.0711581	0.098	0.076381	0.0345926	0	0.0774044	0.0263137	0.131141	0.0649719	0.0833627	0.0506212	0.103317	0.0722549	0	0.238167	0.0470556	0	0.0397368	0.0506667	0	0.0266042	0.046805	0.0281582	0.0939852	0.194532	0.0653438	0.0843222	0.0670641	0	0	0.0260721	0.0928333	0	0.073863	0.0566465	0.0682778	0.439191	0.201281	0.0261667	0	0.122024	0.110583	0.155343	0.285777	0	0.260564	0.326125	0.137695	0.0554167	0.108088	0.0261667	0.0637922	0.0850048	0.0697489	0.117576	0.139524	0.0328417	0.252714	0.283849	0.244598	0.33589	0.464243	0.226573	0.330076	0.16211	0.186112	0.23975	0.117086	0.187512	0.269022	0.30789	0.122317	0.136156	0.138684	0.140017	0.18388	0.276729	0.225508	0.217777	0.260703	0.204808	0.221075	0.134319	0.0971471	0	0.0922475	0.0565088	0.0285355	0.38645	0	0.204714	0.0439333	0	0.0586587	0.0345926	0.0701212	0.0944444	0.0603871	0.07048	0.100561	0	0	0.139788	0.198292	0.125042	0.209947	0	0	0.133481	0.0943526	0.0334035	0	0	0.0686444	0.060807	0.0674167	0.0461905	0.0875772	0.0350556	0	0.114922	0	0.147384	0.0539667	0.0267957	0.0596786	0.0860407	0.0452414	0.026237	0.0415238	0.112191	0.0543333	0.0968707	0.0737708	0.0799152	0.130333	0.0389785	0.0674167	0.138679	0.0874491	0	0.0956322	0.132417	0.193774	0	0.0470556	0.125266	0.158771	0.0674167	0.15548	0.133978	0.0770039	0.142565	0.113407	0.160684	0.178783
AGAACAACAATACCCA-1_4	0.0969394	0.0557402	0.107276	0.0694686	0.0779439	0.0565875	0.0935545	0.0711111	0.191333	0	0.0985271	0.0712991	0.0920721	0.0669048	0.186103	0.0636857	0.0670235	0.025	0.0244841	0.0574366	0.0449127	0.0845337	0	0	0.0533958	0.0489351	0.0242895	0.0444886	0.0703582	0.0349927	0.0921377	0.0741037	0.0682978	0	0.0347628	0.0351318	0.091125	0.0689545	0	0	0	0	0.0965137	0.0388992	0.024287	0	0.0713871	0.0625315	0.0589774	0.131631	0.0621481	0.098435	0.0380813	0.0367822	0.105813	0.0243583	0.0386902	0.125365	0.0953167	0.0429074	0.161183	0.0276515	0.0723782	0.0393678	0	0.0243627	0.0404556	0	0.0482018	0.149323	0.0604083	0.138777	0.247689	0.104743	0.0349097	0.0694477	0.0710303	0.240671	0.221754	0.0893476	0.095717	0	0.171216	0.0965803	0	0	0	0	0	0.0669048	0.0927262	0.127402	0.424859	0.225411	0.0938667	0.0773889	0	0.0449467	0.0531481	0.0883636	0.0727292	0.263762	0.0669048	0.0877568	0.0773889	0.149926	0	0.0309074	0.0505652	0.0813889	0.256827	0.0644583	0.0671458	0	0	0.0878056	0.106189	0.105418	0.0759753	0	0	0.0254938	0.0773889	0.0415278	0.0482018	0.0777368	0.0484333	0.0988747	0	0.113521	0.194071	0.0669048	0.0793203	0.149718	0	0.126507	0.0789286	0	0.059125	0.0265972	0	0	0	0	0.163444	0.117998	0	0.0893485	0.0484333	0.153111	0	0	0	0	0	0.114963	0	0.0701062	0.0561481	0	0.0446364	0.0393118	0	0	0.0656667	0.272619	0	0.0801073	0.104738	0.0864429	0.0415278	0.109652	0.124042	0.0845556	0.0693778	0.113615	0.0283016	0	0	0.126822	0.124409	0	0.0261733	0.0484333	0.598576	0.0446304	0.066303	0.0864967	0.05298	0	0.0903218	0.122253	0.135315	0.0510882	0.162848	0	0.064451	0.429532	0.509264	0.0559062	0	0.0393118	0.0773889	0.0938667	0.0844638	0.118362	0.231333	0.0837634	0.134198	0.0860965	0.156689	0.176485	0.116789	0.0970944	0.12616	0.126822	0.024287	0.0531481	0.0415278	0	0	0.0485046	0	0.0415278	0.0349556	0	0.025	0.02905	0.0863922	0.0443467	0	0	0.0320588	0.0369074	0.0893696	0.108831	0.0453106	0.0773889	0.0482018	0.0443467	0.155611	0.1185	0	0	0.0566124	0.0704035	0	0.0367857	0	0	0	0.13181	0.0806933	0.137638	0.0538246	0.0873648	0.102326	0.0807174	0.0587843	0	0.0982406	0.0367857	0	0.027087	0.0773889	0.0773889	0.027087	0.059125	0.0389487	0.194222	0.167667	0	0.0406667	0	0.0446364	0	0.124458	0	0	0.130362	0.178657	0	0.121052	0.0531481	0.0453106	0.091125	0.204167	0.0959192	0	0.0805359	0.107616	0.057457	0.0953667	0.0928333	0.0561481	0.0415278	0.0591707	0.0587836	0	0	0	0	0.0320588	0	0	0.0938667	0.0393118	0	0	0.117792	0.0692381	0.0738974	0.191333	0	0.0525167	0.0773889	0.0484333	0.11777	0.496275	0.0702185	0.0590621	0.070959	0.118619	0.182325	0	0	0	0.0248768	0.0531481	0.0484333	0	0	0	0.239167	0	0.0246559	0.0248768	0.0242793	0	0	0.0491696	0.0345067	0.0333958	0	0.123818	0	0.0389487	0.0669048	0.0353128	0.094957	0.214749	0.114536	0.0987695	0.119514	0.135478	0.146569	0.082675	0.134925	0.117479	0.085058	0.120112	0.0934724	0.136599	0.107053	0.122973	0.112121	0.135876	0.111992	0.119113	0.0980957	0.0982155	0.0802832	0.109265	0.106954	0.0915132	0.135372	0.126087	0.124723	0.111496	0.128342	0.118606	0.114184	0.0835442	0.130358	0.10077	0.12125	0.125955	0.0959129	0.118967	0.122221	0.0977874	0.0986385	0.140185	0.116917	0.0961183	0.107397	0.12763	0.132945	0.12791	0.103609	0.110156	0.0556364	0.112644	0.13181	0.226312	0.0793889	0.0265972	0.173511	0.165058	0.151239	0.0577531	0.174299	0.078632	0.0599375	0.0979455	0.0726	0.352575	0.228983	0.122688	0.0446364	0.0692899	0.113696	0.0782308	0.140802	0.202361	0.0299123	0	0.0669048	0.166613	0.282714	0.0502762	0.0345067	0	0.151131	0.0859394	0.415509	0	0	0.210386	0.089177	0.130279	0.115917	0.100798	0	0.0891462	0.0790811	0.081	0.0686237	0.123727	0.0578596	0.0738974	0.137107	0.0446364	0.0669048	0.352963	0.0813229	0.064071	0.0510882	0.152057	0.0935181	0.0785294	0.0696364	0.123017	0.0916176	0	0.163444	0.0415278	0.0531481	0.0482018	0.123818	0.13181	0.0813229	0.086195	0.202944	0.13273	0.221659	0.197365	0.105683	0.0519487	0	0.0692381	0.0365586	0.0938667	0	0.162667	0.0519697	0.122569	0.453391	0.227989	0.0857576	0	0.105645	0.0849291	0.0782549	0.300283	0	0.282084	0.323042	0.103353	0.0775833	0	0.0349848	0.061	0.0946095	0.0733896	0.109955	0.190259	0.123183	0.216791	0.256748	0.213833	0.372547	0.425394	0.238257	0.287223	0.14131	0.141141	0.201918	0.0862101	0.164716	0.187218	0.343437	0.12637	0.136112	0.144483	0.132458	0.174347	0.257427	0.203923	0.157932	0.244196	0.155109	0.201001	0.0986892	0.0924134	0.0244146	0.0953444	0.0538246	0	0.397394	0.0387292	0	0.114027	0.027087	0.066131	0	0.0664077	0	0.0380968	0.0443467	0.0538246	0	0.02905	0.0902879	0.107959	0.059125	0.185968	0	0.0415278	0.123917	0.0519487	0	0	0	0.125822	0	0	0.0252262	0.0657846	0.046119	0.0832941	0.0820207	0.0283016	0.11411	0.0611152	0.0246559	0.0252262	0.080187	0.0406667	0.0752444	0.179381	0.105067	0.0276515	0.0530884	0.0391979	0.0758242	0.205571	0.0686237	0.059125	0.0614444	0.102113	0.0669048	0.138425	0.0576786	0.1774	0	0	0.126685	0	0.059125	0.109853	0.0349556	0.054902	0.153302	0.105296	0.105702	0.106268
CGTAGTAAGCAAGGAA-1_4	0.0645682	0.0663922	0.0959114	0.0868581	0.0416436	0.056264	0.0629967	0.0589542	0	0.0927667	0.11431	0.0356838	0.0665315	0.0619524	0.122391	0.0885619	0.0690196	0.0331915	0.0466587	0.057295	0.0326627	0.0793686	0	0.0431111	0	0.0679307	0.0487982	0.0623826	0.107178	0.0543407	0.153224	0.113957	0.12932	0.034268	0.033141	0.0237597	0.122604	0.0451515	0.0760202	0.0547917	0	0.0241232	0.155093	0.038093	0.0582963	0	0.0235376	0.047018	0.070887	0.0501044	0	0.122092	0.0474715	0.0534222	0.104471	0.0339833	0.047749	0.10406	0.0756167	0.0332099	0.0698833	0	0.057047	0	0	0	0.0236556	0.0244097	0.0233772	0.0584078	0.0695792	0.131167	0.158117	0.0869195	0.151257	0.0748105	0.0663636	0.194666	0.156947	0.0793071	0.0788805	0.0547917	0.164333	0.131295	0.0386389	0	0.130238	0.123091	0	0	0.176411	0.0824242	0.440695	0.22481	0	0.141556	0.0716111	0.0751467	0	0.0620227	0.0786125	0.459	0.0619524	0.156144	0.151278	0.142556	0.130238	0.105167	0.0803188	0.128481	0.280255	0.134931	0.0312292	0	0.149037	0.0750926	0.0755802	0.102602	0.0932346	0.0547917	0.0414848	0.106617	0.0716111	0.0386389	0.0344211	0.0280877	0.134733	0.102461	0	0.11013	0.186377	0	0.0410719	0.0997436	0.139167	0	0.0236587	0	0.105458	0	0	0.0642857	0	0	0	0.115344	0	0.0903106	0.1821	0.0716111	0	0	0.0492963	0.0449667	0	0.0466389	0.0255797	0.0576703	0	0	0.0796364	0.108065	0	0	0.0312292	0.0619524	0.0280877	0.107514	0.119462	0.0469954	0	0.122299	0.0873333	0.0856667	0.0702667	0.0362821	0.0735079	0.235611	0	0.328889	0.134661	0	0.0247867	0.0869333	0.606489	0.0332464	0.0833182	0.118512	0.12502	0.0522963	0.0382759	0.128041	0.237704	0.0888922	0.162577	0	0.0769706	0.43754	0.516918	0.0555365	0	0.0235376	0	0.185333	0.0730652	0.136491	0.160222	0.0660323	0.154299	0.0782193	0.150538	0.123091	0.160863	0.0983111	0.107027	0.0886	0.0750926	0.159556	0.0863611	0.114542	0.115014	0.0512691	0.0645111	0	0.124356	0	0.0402874	0.0902667	0.0300196	0.0942667	0.0414848	0.0547917	0.0547059	0.0658333	0.117268	0.130517	0.0885909	0	0.103377	0.0769067	0	0	0.187593	0.123214	0.0527054	0.0817228	0.217667	0.0984286	0.0642857	0	0	0	0.0415733	0.145685	0.0280877	0.0410881	0.0725833	0.0744275	0.132196	0	0.126461	0.0984286	0.0788519	0.107391	0.165667	0.139167	0.0828551	0.0547917	0.100846	0	0	0.0492963	0.0496771	0	0.0414848	0	0.0426389	0	0	0.0473048	0.185643	0	0.107066	0	0.085303	0.0312292	0.232972	0.128222	0	0.067183	0.133033	0.119962	0	0.0859733	0.0836481	0.0724167	0.065935	0.100427	0.205704	0.0796364	0.113562	0	0.0300196	0	0	0	0.0235376	0.162667	0.246083	0.0547917	0	0	0	0	0.0756167	0.0716111	0	0.094	0.512776	0.102467	0.108814	0.102759	0.142745	0.207265	0.0343095	0.0716111	0	0.172007	0.155	0.1401	0	0.0849394	0	0.317222	0.0242099	0	0.0241232	0.0346847	0	0.055537	0.0871458	0.0855267	0	0	0.0796364	0.141556	0	0	0.0883692	0.0934674	0.190652	0.098995	0.0943897	0.128027	0.129594	0.103831	0.111772	0.140255	0.119735	0.11842	0.105697	0.087603	0.142597	0.103008	0.118683	0.139325	0.120075	0.0957454	0.100632	0.111501	0.0889815	0.092848	0.119236	0.12199	0.0985026	0.13045	0.128107	0.100477	0.086188	0.118391	0.108733	0.115488	0.105427	0.107836	0.093244	0.0986447	0.117692	0.0870888	0.113642	0.109663	0.107842	0.0901907	0.134647	0.0979138	0.0914417	0.0900483	0.119375	0.110512	0.12934	0.110415	0.102451	0.0334091	0.0649015	0	0.0370753	0.0386389	0.0251528	0.142284	0.0234917	0.087553	0.0552963	0.0418958	0.0833593	0.0758583	0.0652091	0	0.349357	0.228341	0.0312292	0	0.104072	0	0.109667	0.0831488	0.0736111	0.0280877	0.0619524	0	0.0415133	0.0466349	0.0353143	0.0499067	0.0414848	0.0233838	0.0414848	0.401145	0	0	0.212477	0.0688354	0.0774749	0	0.0906553	0.0343095	0.0571842	0.0591486	0	0.0823548	0.144033	0.0702047	0	0.0879145	0	0.0619524	0.0522963	0.0627917	0.0564754	0.0233431	0.129195	0.0708353	0.0480294	0.0642273	0.0483	0.0884902	0	0	0.0386389	0	0.0487982	0.0414848	0.0619524	0.105781	0.0738616	0.0335593	0.0880338	0.194745	0.0472292	0.0866722	0.0595962	0.0716111	0.0343095	0.046027	0.0449667	0.0547917	0.0767852	0.0399394	0.0766242	0.445948	0.205805	0.0238712	0.0547917	0.122719	0.118223	0.115186	0.286057	0.0337689	0.266014	0.322769	0.118066	0.0722	0.0722632	0.0238712	0.0680157	0.151024	0.0586061	0.136509	0.160138	0.0532917	0.262385	0.2883	0.252028	0.33725	0.470164	0.239879	0.321457	0.166624	0.176068	0.236414	0.102683	0.192642	0.224287	0.311167	0.113942	0.134	0.132773	0.135864	0.173336	0.261313	0.210085	0.174239	0.255283	0.208184	0.231173	0.110002	0.124566	0.0235691	0.0965049	0.0568421	0.0268798	0.393497	0.0496771	0.14	0.0247867	0.0438261	0.0879722	0.0981296	0.0608099	0.0945	0.0931075	0.165907	0.116439	0.0959259	0	0.149758	0.185901	0.126375	0.224601	0	0	0.139508	0.126321	0.0935965	0	0	0.0606222	0.0935965	0.10725	0.0410595	0.0940691	0.0236587	0.10751	0.130517	0.0466349	0.124359	0.0761394	0	0.0860238	0.0542764	0.0238046	0.0612963	0.0642857	0.125634	0.0445	0.0954626	0.0712708	0.0971455	0.130238	0	0.10725	0.109444	0.0953208	0	0.108655	0.0710357	0.198471	0.102407	0	0.146313	0.0873333	0	0.18924	0.152333	0.113384	0.151608	0.212889	0.200667	0.171243
GGTGGCTGTGTATTGC-1_4	0.0886667	0.0515	0.0982743	0.0864224	0.0754356	0.0547525	0.0765347	0.0856993	0.115333	0.0823333	0.107116	0.0891111	0.0672162	0.0586667	0.130287	0.0920571	0.068	0.0406525	0.0231111	0.0798879	0.0439762	0.0852179	0	0	0.0227292	0.0459394	0.0645263	0.0335076	0.0902153	0	0.117994	0.0736098	0.0482222	0.0322222	0.0726795	0.0232248	0.0545833	0.0610909	0.0623434	0.0519167	0	0	0.143525	0	0	0	0.0413978	0.0428468	0.0609153	0.0732048	0.0770833	0.147487	0.0318374	0.0464711	0.125658	0	0.0387294	0.0876954	0.1372	0.0250123	0.111767	0	0.0618376	0	0	0.0226667	0.0625556	0	0.0363333	0.11017	0.0715667	0.137126	0.182094	0.0781342	0.0852569	0.0535882	0.0659697	0.20613	0.203366	0.0704714	0.0704361	0.1015	0.162902	0.11747	0	0	0.0586667	0.0393939	0	0	0.13094	0.140727	0.436194	0.218477	0.0426667	0	0	0	0.0467407	0.0530909	0.062525	0.115333	0.0586667	0.0334414	0.153667	0.0467407	0.188952	0.0277037	0.0668986	0.103093	0.264216	0.0241944	0.090625	0	0.0908148	0.0480185	0.0736708	0.0984549	0.0571358	0	0	0.0527407	0	0.0367222	0.0584825	0.0774211	0.0426667	0.0981915	0	0.0615573	0.17256	0	0.0578824	0	0	0.0814783	0.0637143	0	0	0.0241944	0	0	0.0367222	0.0754545	0	0.112305	0.0677778	0.0815303	0.0823333	0.161722	0	0.0586667	0	0.0872	0.0586667	0.0934444	0	0.0785678	0.0590185	0	0.111515	0.0650108	0.0586667	0	0	0	0	0.0974749	0.116192	0.0636621	0.106889	0.106287	0	0	0	0.0778718	0.0712857	0.0677778	0	0.0575556	0.0550161	0	0.0637867	0	0.600568	0	0.0621061	0.0962919	0.0401333	0.0783704	0.064046	0.125277	0.212741	0.0728235	0.161079	0	0.0509118	0.428588	0.511057	0.0414479	0.104	0	0.0677778	0.0426667	0.0706522	0.140725	0.0677778	0.118172	0.128175	0.0540877	0.142864	0	0.130441	0.0713333	0.119707	0.0311111	0.0480185	0.212148	0.0847778	0.173583	0.09525	0.0552844	0.0311111	0.0738333	0.122444	0	0.052046	0.046	0.052	0.0628	0	0.0519167	0	0.0337037	0.0949342	0.109467	0.0413788	0	0.0854035	0.0714667	0	0	0.0962222	0.0644762	0.0324496	0.0685368	0.12575	0	0.0326667	0.219778	0	0	0.06228	0.139854	0	0.0579057	0.0818295	0.0992754	0.052	0.0467407	0.0974216	0.0326667	0.183111	0.146203	0	0.133889	0.102	0	0.0650256	0.0796667	0.0694762	0	0.0227292	0.148074	0.0393939	0	0.0407222	0	0.133889	0.0501048	0.173088	0	0.129558	0.0467407	0.0695303	0.0545833	0.215114	0.0623434	0	0.0578824	0.114264	0.0763333	0.0823333	0.0819933	0.0277037	0.135889	0.0898618	0.0673801	0.122444	0.0393939	0.0867917	0	0.0851569	0	0	0	0.0227957	0	0.0519167	0	0	0.0778718	0.0586667	0.0467407	0.0658333	0	0.122	0.0658137	0.500621	0.0902815	0.0981356	0.0835795	0.153155	0.200899	0.0750476	0.166667	0	0.127275	0	0.0426667	0	0	0.0677778	0.166222	0	0	0.0434493	0	0	0.0277037	0.0639107	0.06868	0	0	0.0393939	0	0.0650256	0.115333	0.0616	0.0876873	0.174811	0.0990746	0.096859	0.138646	0.135818	0.107997	0.103833	0.110363	0.124972	0.0990017	0.112782	0.0964958	0.134196	0.109393	0.11462	0.109002	0.112338	0.119859	0.117393	0.114745	0.0999697	0.0913333	0.103873	0.105684	0.0933051	0.1339	0.129754	0.10799	0.0909436	0.12335	0.10589	0.102888	0.114599	0.0988325	0.108723	0.112176	0.103072	0.0989782	0.1169	0.125035	0.110793	0.114977	0.1171	0.10929	0.0946933	0.09588	0.11342	0.106736	0.124942	0.11299	0.108758	0.0695303	0.0413788	0	0.0227957	0.0367222	0.0621944	0.136634	0.04275	0.0695682	0.0527407	0.0321944	0.0510909	0.087925	0.0692303	0.0658333	0.351943	0.215022	0	0.0393939	0.0245797	0.0418261	0.069359	0.0878567	0.0367222	0.054	0	0.0586667	0.0401333	0	0.0453333	0.07284	0	0.0347071	0.0393939	0.392205	0.0586667	0.0467407	0.207035	0.0621481	0.0893105	0.116333	0.0810998	0	0.0745439	0.069473	0.0268772	0.0483871	0.13681	0.093269	0.0345128	0.0627863	0.0393939	0.0586667	0	0.0475208	0.0728197	0.059098	0.137763	0.0677349	0.0474314	0.0250303	0.0717667	0.0343333	0	0.0677778	0	0	0.0332105	0.0754545	0	0.0227292	0.0248176	0.0395028	0.0962405	0.187014	0.0581875	0.0885667	0.0475128	0.0677778	0.0326667	0.0227207	0.0426667	0	0.0649259	0.0766465	0.0795098	0.442375	0.203896	0.0233485	0	0.112574	0.132318	0.0905098	0.287742	0.0534356	0.254851	0.318901	0.11652	0.0261667	0.0268772	0.0503939	0.0749098	0.121138	0.0433853	0.122381	0.147362	0.0788833	0.239091	0.271112	0.230387	0.337326	0.453086	0.215542	0.308318	0.16649	0.172663	0.234434	0.114543	0.183312	0.211811	0.322791	0.116412	0.144395	0.143442	0.14779	0.191372	0.276097	0.226316	0.197014	0.262249	0.18868	0.20384	0.135971	0.120272	0.0230081	0.0961667	0	0.040306	0.385065	0.0227292	0	0.0556	0	0.0871587	0.0277037	0.0567934	0.0621944	0	0.0556	0.0686316	0.0467407	0.0261667	0.123364	0.158889	0.173583	0.190405	0.0393939	0	0.115799	0.0888718	0.0268772	0	0	0.0575556	0.0268772	0.116333	0.0373333	0.0671463	0.0231111	0.0286667	0.0922171	0	0.129841	0.0669091	0.0227957	0.0656667	0.0742764	0.0875747	0.0763704	0.0978095	0.116929	0.0250303	0.0831837	0.0227292	0.116073	0.0586667	0.0665806	0.165917	0.140963	0.0894951	0	0.0777241	0.0515	0.177738	0	0	0.109894	0.0297917	0.0519167	0.120775	0.0575556	0.0820235	0.160027	0.0467407	0.141474	0.122543
TGGTAGTCAAAGTATG-1_4	0.075803	0.0479608	0.0964515	0.0784719	0.0646337	0.0604818	0.0678416	0.103307	0	0.0901333	0.0545271	0.0378718	0.0599369	0	0.0912874	0.0646	0.0692686	0.0246028	0	0.0778584	0.0380397	0.0862099	0	0.0247431	0.0375625	0.0663853	0.0467281	0.0641742	0.114615	0.0347875	0.168158	0.103742	0.123773	0	0.0522564	0.0443953	0.06075	0.126758	0.0370707	0.113833	0.0725278	0	0.19488	0.0333992	0.0237685	0	0.0240538	0.0478829	0.0619209	0.0535783	0.0752778	0.121442	0	0.0304756	0.109303	0	0.038251	0.108216	0.0281167	0.0257346	0.059525	0	0.0656303	0	0.0322292	0.0238137	0	0	0.0352632	0.0836099	0.0704167	0.142071	0.153556	0.0738277	0.124076	0.0564183	0.0739293	0.195609	0.154045	0.0715548	0.0608868	0	0.165667	0.141769	0	0	0.188714	0.0825455	0	0	0.192024	0.145606	0.430837	0.224137	0	0.0742778	0.139389	0	0	0.0440379	0.0758625	0.191667	0.139429	0.138793	0	0.101778	0.201667	0.0794259	0.065058	0.179944	0.272845	0.132861	0.0594583	0	0.305481	0.12562	0.111823	0.11509	0.144469	0	0	0.0442963	0.222944	0.0399722	0.0472719	0.0518596	0.0922	0.116551	0	0.0829792	0.184825	0	0.0526144	0.0375128	0	0.0681014	0.0573175	0	0	0.0258194	0.212	0	0.0399722	0.0429394	0.0742778	0.123558	0.0742778	0.085053	0.234067	0.139389	0	0	0	0	0	0.0504907	0	0.0589524	0	0	0.0429394	0.0831935	0	0	0.0879792	0.191667	0	0.0941712	0.109932	0.0707945	0.0399722	0.0979367	0.0322292	0.112583	0.120844	0.0375128	0.0689048	0.146889	0	0.0931778	0.0857043	0	0.157173	0	0.608012	0.024471	0.0929924	0.118749	0.150913	0	0.0551149	0.129633	0.23387	0.0609314	0.166205	0	0.0756765	0.439578	0.519389	0.0485521	0	0.0668817	0	0.179333	0.0947101	0.134768	0	0.0668817	0.147526	0.058193	0.137138	0	0.15257	0.0727	0.10994	0.0978444	0.109056	0.216444	0.0838333	0.113833	0.143736	0.0647125	0.0337111	0.0762778	0.0931778	0	0.0544023	0.0281167	0.0309608	0.0428533	0.0429394	0.0567917	0.0309608	0.0625926	0.102129	0.122061	0.0960758	0	0.166693	0.11256	0	0	0.0510741	0.0665714	0.0241318	0.0701509	0.248083	0.141762	0.0354524	0.162	0	0.129429	0.0254267	0.157634	0.0289298	0.0920943	0.119288	0.0858333	0.0619216	0.0510741	0.13602	0	0.0552222	0.065058	0.0742778	0.2195	0.0879565	0.113833	0	0.120139	0.104167	0	0.0654375	0.109556	0.12403	0	0.0811389	0	0.0742778	0.0617143	0.19236	0	0.128686	0.0994815	0.0684394	0.0594583	0.232007	0.0238687	0.0742778	0.0701046	0.128668	0.122075	0	0.09005	0.102481	0.148889	0.069187	0.0492398	0.188037	0	0.0923542	0	0.0795686	0	0	0	0.052828	0	0.168292	0	0	0	0	0.0510741	0.120817	0.0742778	0.0465667	0.0604167	0.510834	0.102285	0.111791	0.0976692	0.169092	0.223532	0.0944762	0.212	0	0.114101	0.198593	0.179333	0	0	0	0.240278	0.0392716	0	0.0735652	0.0237748	0	0	0.0895565	0.0809533	0.0566458	0	0.171879	0.310667	0.0375128	0.0642381	0.0847641	0.0775756	0.222195	0.107728	0.0950498	0.110236	0.127544	0.100373	0.10527	0.118892	0.119486	0.0928823	0.104005	0.093062	0.133794	0.0949469	0.106544	0.112493	0.116136	0.110449	0.117279	0.0939453	0.0921751	0.0889378	0.105719	0.112563	0.105021	0.130187	0.116894	0.114692	0.106885	0.117104	0.105245	0.112374	0.0946769	0.0908176	0.0920378	0.0984873	0.114705	0.0991508	0.1103	0.106697	0.116781	0.0865854	0.10277	0.0991791	0.0861667	0.0932883	0.105893	0.112287	0.110222	0.111181	0.0998358	0.0866439	0.0963106	0.129429	0.116065	0.150611	0.0439722	0.139367	0.0347833	0.101254	0.0920741	0.120903	0.0717749	0.108637	0.0680182	0.113	0.351663	0.235908	0.119583	0	0.0641594	0.107333	0.0903846	0.117923	0.0762778	0.0289298	0	0	0.05362	0.142492	0.023781	0.0424733	0.0825455	0.0370707	0.0429394	0.403147	0	0	0.217855	0.0589383	0.0967489	0	0.0946372	0	0.0644181	0.0714324	0.0977193	0.0521613	0.126363	0.0645263	0.078	0.100872	0	0	0.16413	0.0497708	0.0926284	0	0.139357	0.0759197	0.0622549	0.0466061	0.116283	0.0366275	0.0289298	0.0742778	0	0	0.0352632	0.122152	0	0.0812396	0.0419937	0.0841525	0.114835	0.198065	0.0875625	0.0868722	0.0760449	0.0742778	0.0354524	0.0237748	0.179333	0	0.0912556	0.050899	0.101467	0.449962	0.223188	0.0242348	0	0.120118	0.140459	0.123039	0.286267	0.0339508	0.261244	0.318882	0.140738	0.0281167	0.0795614	0.0341364	0.0638784	0.110724	0.0494156	0.109753	0.168633	0.06585	0.242038	0.281287	0.246491	0.332858	0.467092	0.220722	0.325612	0.157497	0.17284	0.246773	0.111094	0.179942	0.246025	0.314439	0.123472	0.141262	0.136016	0.135456	0.168868	0.272544	0.226059	0.210766	0.261291	0.193962	0.234435	0.108548	0.106039	0	0.0935368	0.081193	0.0271421	0.390467	0.0497708	0.0642381	0.0785333	0	0.0590317	0.0782778	0.0653747	0.0984306	0.0695806	0.13444	0.212175	0	0	0.0922273	0.185673	0.122583	0.214211	0.0429394	0	0.111935	0.127192	0.0747895	0	0	0.0337111	0.0747895	0	0.0556786	0.0689553	0.0452778	0.0565882	0.119535	0	0.151984	0.0640576	0.0240538	0.0867976	0.0793008	0.0393793	0.0818963	0.136786	0.129336	0.026803	0.0809388	0.0382083	0.0955576	0.188714	0.0668817	0.234083	0.107012	0.0958257	0	0.0739885	0.125143	0.174536	0.0510741	0.0399722	0.106646	0.0594583	0.11125	0.109049	0.0337111	0.101067	0.160837	0.0994815	0.104281	0.165685
ACCCTTGGTGATTCAC-1_4	0.0392121	0.0746814	0.111996	0.0768845	0.0426502	0.0676271	0.0919175	0.0858431	0	0.0971	0.0687132	0.0212479	0.0846712	0	0.0623333	0.096381	0.0659922	0	0.0360714	0.0800324	0.0523929	0.0742628	0	0	0	0.0716147	0.0905702	0.0975758	0.104894	0.0360147	0.146934	0.0827459	0.110591	0	0.0719744	0	0.0672917	0	0.0842828	0.07075	0	0	0.18394	0.0346977	0	0	0.0416882	0.0561261	0.0668644	0	0.0361667	0.118355	0	0.0502356	0.109957	0	0.0376824	0.129589	0.07485	0	0.0380958	0	0.0679915	0	0	0	0	0	0.0339912	0.0491383	0.0625833	0.134071	0.149757	0.0714004	0.0929514	0.0753497	0.0664874	0.176024	0.165219	0.0561214	0.0647275	0	0.208784	0.0960944	0	0	0.136429	0.0888788	0	0	0.167399	0.08825	0.439048	0.212968	0	0	0	0.0628133	0	0.0766212	0.0777208	0.144381	0	0.160144	0.1585	0	0.140429	0.0817963	0.0500435	0.0971111	0.271005	0.0304722	0.0663958	0	0	0.0995093	0.0826255	0.127224	0.105519	0	0	0.120235	0	0.07225	0.0339912	0.034807	0.0971	0.109991	0.0577333	0.078526	0.182565	0	0.072719	0.0673077	0	0.066913	0.0817302	0	0	0	0	0	0	0	0.138833	0.102662	0	0.0802424	0.1676	0	0	0	0	0	0	0.0767778	0	0.0571319	0	0	0	0.0412581	0	0	0.0564375	0.119571	0	0.0791598	0.107144	0.0615434	0.117861	0.147995	0.176292	0.07225	0.122267	0.0673077	0.0327302	0	0	0.1076	0.0806129	0	0.0213867	0	0.604497	0.0361667	0.0827955	0.113342	0.139347	0	0.0776322	0.119638	0.2855	0.0513039	0.156606	0	0.0513039	0.436562	0.516059	0	0	0	0.152444	0.0853	0.0962029	0.141507	0.138833	0.0896989	0.143272	0.077	0.142773	0.127909	0.180541	0.0891667	0.124427	0.1144	0.0648519	0.113185	0.0865556	0.125125	0.0647639	0.0572049	0.103889	0	0.106644	0	0.0606552	0.0533833	0	0.0628133	0	0	0.0375294	0.0378056	0.106524	0.123705	0.0668636	0	0.0844561	0.0847067	0.0928889	0.0492778	0	0	0.0267287	0.0816105	0.105208	0.0715476	0	0.138833	0	0.0801905	0.0298933	0.136738	0.0572456	0.0661447	0.0846629	0.081163	0.102157	0.0634815	0.0852561	0	0.0906481	0.0738406	0	0	0.0431159	0.173625	0.0763846	0.117861	0.102214	0	0.0360521	0.0941111	0.0781515	0	0.0990556	0	0	0.0504857	0.178224	0	0.111784	0.0634815	0.101591	0.0980208	0.230605	0.0937172	0	0.0596732	0.128564	0.0828118	0	0.08905	0.0883519	0	0.0668293	0.0688187	0.0597593	0	0	0	0.0623333	0	0	0	0.0718602	0.1585	0.173625	0.173625	0	0	0	0.168037	0.1219	0	0	0.131348	0.50689	0.0985593	0.065565	0.090259	0.162613	0.200538	0.0745	0.165389	0	0.0725217	0	0	0	0.0855758	0	0.322222	0	0	0.0533478	0	0	0	0.0907113	0.0959333	0	0	0	0	0.0673077	0.119571	0.0825641	0.0855034	0.218276	0.102987	0.0898226	0.118881	0.122088	0.113927	0.116322	0.133264	0.110701	0.0985672	0.101482	0.0883199	0.165054	0.110235	0.118514	0.107436	0.110706	0.0962948	0.113272	0.116997	0.0711953	0.0901554	0.0893886	0.0820969	0.0882504	0.11136	0.124412	0.101226	0.103009	0.113175	0.0951354	0.104202	0.0820969	0.123242	0.0994708	0.107267	0.105732	0.113755	0.105317	0.117206	0.101764	0.108924	0.12398	0.11573	0.0920017	0.0989967	0.0976567	0.111647	0.102693	0.122343	0.108944	0.0544242	0.104273	0.0801905	0.0630968	0.0492778	0.0304722	0.132546	0.0609417	0.0819811	0.0289383	0.0613611	0.0573463	0.0503042	0.0612121	0	0.341292	0.222484	0	0	0.114681	0.0720435	0.0610385	0.0998788	0.07225	0	0.119571	0	0.0735067	0.0850476	0.0817619	0.04374	0.102848	0.0687778	0.0530909	0.397263	0.119571	0.0941111	0.20665	0.0517984	0.0790183	0	0.0910363	0.0434286	0.0606111	0.0317297	0.0493158	0.0365484	0.117659	0.028269	0	0.105983	0.0530909	0.0801905	0.0971111	0.0531563	0.0424645	0.0352059	0.133159	0.0868876	0.0755098	0.106697	0.0945333	0.0513039	0	0.230056	0	0.0634815	0.0555439	0	0	0.0445417	0.0328616	0.0724576	0.112173	0.200971	0.0846771	0.142389	0.0697051	0.230056	0.0434286	0.0563784	0.0577333	0	0.0949444	0.0658081	0.0983725	0.440289	0.211593	0.0267727	0	0.117722	0.153409	0.0853529	0.273051	0.0414394	0.247643	0.311724	0.146556	0.0533833	0.105702	0.0516515	0.0648745	0.122057	0.04671	0.104483	0.137399	0.0476458	0.248782	0.283547	0.241331	0.340516	0.458002	0.236743	0.313445	0.165563	0.170799	0.23474	0.120496	0.18991	0.257641	0.319719	0.109183	0.128201	0.133642	0.138756	0.173865	0.270359	0.218204	0.214067	0.257798	0.18658	0.209078	0.105472	0.0892235	0	0.0936593	0.0572456	0.0289727	0.387108	0	0.158381	0.0675333	0	0.0406984	0.0664815	0.0648953	0.0532778	0.103118	0.0847067	0.159561	0.124296	0	0.110197	0.164	0.126667	0.209686	0.0530909	0	0.133081	0.0719744	0.063614	0	0	0.103889	0.063614	0	0	0.0770976	0.0527619	0.0859412	0.0952119	0	0.126699	0.0700576	0.0365484	0.0734762	0.106878	0.0377126	0.0720667	0.063119	0.116623	0.0318788	0.07	0.0708854	0.110279	0.527952	0.0276559	0.105208	0.136938	0.087357	0	0.0969885	0.112179	0.173987	0.0941111	0	0.134322	0.0638125	0.123458	0.173529	0.0674	0.0976	0.147637	0.0941111	0.15893	0.201438
CTGATCCTCGTAGAGG-1_4	0.101045	0.10227	0.110964	0.0708779	0.0645182	0.0545413	0.050363	0.0457908	0.124333	0	0.0673333	0.0493248	0.0591486	0	0.0784023	0	0.0618196	0	0	0.0424071	0	0.0762404	0	0	0.02825	0	0	0	0	0	0.0807418	0.0613252	0.0456356	0	0	0.0273333	0.0585208	0	0.0280404	0	0	0	0.047224	0.035	0.137278	0	0.0561183	0.0642207	0.13113	0.034241	0.0275926	0.0649385	0.167215	0.0602489	0.0696453	0.16905	0.0665451	0.0669828	0.0519333	0.028284	0.0564542	0.0591212	0.0576453	0	0	0	0.0591778	0.0335069	0.0348684	0.0563014	0.0690417	0.0878766	0.146126	0.131322	0.0538472	0.108291	0.0788687	0.16944	0.114202	0.123826	0.0887212	0.124375	0	0.0808635	0.0992222	0.074	0.16581	0.107576	0	0	0.0493512	0.0953258	0.409719	0.21995	0	0.0972222	0.0972222	0.0651867	0	0.0468258	0.0513708	0	0	0.0274955	0.0972222	0.0978148	0.124333	0.0693704	0.0322609	0	0.233755	0.0672361	0	0	0.0663704	0.0513796	0.0619671	0.079898	0.0403827	0	0	0.0403827	0	0	0.0499561	0.0663509	0	0.0878369	0	0.0389167	0.160295	0.0839048	0	0.0481026	0	0	0	0	0	0.0315556	0	0	0	0	0.192778	0.068936	0	0.0273636	0	0	0	0	0	0	0.0839048	0.0392963	0	0.0818425	0.0375185	0	0.0811818	0.0376237	0	0	0	0	0.0361754	0.090395	0.117986	0.0514384	0	0.0846934	0.0766667	0	0	0.0481026	0.104698	0	0	0	0.0295806	0	0.0422533	0.0886333	0.585213	0.0585435	0.0534242	0.073817	0.0356467	0	0.0388621	0.119725	0	0	0.158386	0	0.071549	0.409495	0.494321	0.047875	0.0663704	0.0284946	0	0	0.0788188	0.0742182	0.0972222	0.0284946	0.115013	0.0425088	0.0941088	0	0.107185	0.0638778	0.0507333	0.105067	0	0	0.0514444	0.074	0.091125	0	0	0	0	0	0	0	0	0.0651867	0.133303	0	0.0894314	0	0.0759184	0.0972185	0.0362803	0	0.0274211	0.0309333	0	0	0	0	0.0497907	0.0535684	0.123042	0.0736905	0	0	0	0	0.0309333	0.126121	0.0812456	0.076761	0.0848864	0.0527101	0.0601961	0	0.0949868	0.0452857	0.0693704	0.0571884	0	0	0	0	0	0	0	0	0	0	0.0811818	0	0	0	0	0.0277143	0.173061	0	0.0880155	0	0.0355303	0.0408333	0.195457	0.0627879	0	0.0279085	0.0944574	0.0353763	0	0.0615933	0	0	0.0273171	0.0638655	0	0	0.0408333	0	0.0390588	0	0	0.0603333	0.0284946	0	0	0	0.0452857	0.0481026	0.0839048	0	0	0.153667	0	0.0307647	0.480535	0.0843111	0.0290508	0.0638872	0.107169	0.150505	0.0452857	0	0	0.0460797	0	0	0	0	0	0	0	0	0.0274638	0.0351441	0	0	0.042119	0	0.0408333	0	0.0811818	0	0.0922051	0.16581	0	0.0723402	0.215057	0.141879	0.0723715	0.124116	0.153423	0.128081	0.10356	0.145811	0.132413	0.0837446	0.096415	0.0763451	0.128122	0.0937463	0.110104	0.120375	0.122965	0.0856851	0.108687	0.112263	0.0992963	0.0852815	0.12105	0.104	0.109282	0.168012	0.135928	0.118674	0.104863	0.121776	0.0827953	0.119883	0.0781446	0.132302	0.07911	0.0959323	0.123102	0.0939548	0.117105	0.0919296	0.0822483	0.0961841	0.134232	0.136758	0.0896917	0.100437	0.122792	0.150803	0.135395	0.111856	0.137164	0	0.0534242	0	0.0469892	0.0514444	0.0793333	0.128883	0.056	0.0497045	0.0723704	0.0515	0.0551169	0.0950667	0.0602606	0.0636667	0.349606	0.218213	0.0408333	0	0.0571884	0.0322609	0.0448205	0.109438	0.122806	0.0663509	0	0.0839048	0.0392667	0.0339683	0.0277143	0.0919067	0.211152	0.0627879	0	0.4014	0	0	0.197126	0.108872	0.0749498	0.074	0.139168	0.132119	0.072807	0.0808694	0.0663509	0.0561183	0.108496	0.053807	0.0757436	0.0843761	0.0554545	0	0	0.0940104	0.0725464	0.0447255	0.148088	0.0659518	0.0278627	0.0330606	0.0636667	0.0278627	0.0510702	0	0.0514444	0.0663704	0.0514211	0	0.13881	0.102073	0.0741635	0.0727175	0.0874241	0.203251	0.0746354	0.0883444	0.0576218	0.0972222	0.0655	0.0969279	0.0603333	0	0.0911889	0.0280404	0.0913431	0.43898	0.216102	0.0468258	0	0.101167	0.116945	0.0615882	0.276649	0.0420303	0.250404	0.309906	0.0909301	0	0	0.0534242	0.0448196	0.0516143	0.0821558	0.0924004	0.149447	0.0996667	0.195044	0.224247	0.195095	0.351417	0.412919	0.302104	0.268987	0.12057	0.138858	0.173603	0.0952551	0.152726	0.161678	0.317656	0.119858	0.127567	0.1296	0.127906	0.165262	0.231808	0.180646	0.14565	0.228521	0.133411	0.172177	0.0990879	0.0893706	0.0273171	0.0955895	0	0.0480765	0.37931	0.0640833	0.0839048	0.0651867	0	0.056246	0.0375185	0.0573912	0.0672361	0.0284946	0.126747	0.182895	0.0663704	0	0	0.0597485	0	0.165006	0	0	0.0923074	0.0905577	0.0361754	0	0	0.0428889	0.0361754	0	0.0600595	0.0670163	0.0273175	0.0727843	0.0515556	0	0.136193	0.074703	0	0.0942619	0.126886	0.0686437	0.108867	0	0.0906713	0	0.0451769	0.0414167	0.063897	0.0839048	0	0	0	0.0961255	0	0	0	0.158516	0	0	0.103962	0.0766667	0	0.125917	0.0428889	0.0742118	0.143607	0.111148	0.0663509	0.0483841
CCTCTAGTCGATGCAT-1_4	0.0866364	0.0515735	0.115686	0.0796667	0.0732607	0.0589769	0.0900726	0.125941	0.0588095	0.218933	0.0833101	0.0330598	0.0699234	0	0.109851	0.129267	0.063351	0	0.056119	0.0729794	0.0438135	0.0767821	0.0239067	0	0	0.0883377	0.0958333	0.0732386	0.120768	0.0398755	0.144817	0.0946159	0.118778	0.0342876	0.0495769	0	0.0918542	0.0444242	0.102485	0	0	0.0236449	0.186475	0	0	0	0.0409247	0.0426622	0.0524802	0.0369157	0.022713	0.155303	0.0366992	0.0299689	0.129337	0.0229417	0.0326784	0.151261	0.0858667	0.0402778	0.0624208	0	0.0800662	0	0	0.0226961	0.0396222	0.0239514	0.0359825	0.0521525	0.0717708	0.149063	0.160169	0.0683915	0.130694	0.0541732	0.0717753	0.193962	0.169779	0.0576952	0.0726751	0.0520417	0.218275	0.13939	0	0	0.264429	0.170333	0	0	0.211393	0.123962	0.4419	0.215289	0.0427667	0	0.0679444	0.07576	0	0.0822955	0.115763	0.143714	0.0588095	0.127468	0.151444	0.0468519	0.0588095	0.0498519	0.155188	0.12837	0.276017	0.0242361	0.0897708	0	0.179407	0.132944	0.105115	0.136508	0.126185	0	0	0.0419506	0.0679444	0.115	0.0464474	0	0.0427667	0.133355	0.0427667	0.111656	0.205221	0.119619	0.0654771	0.0651795	0	0.0246232	0.0729365	0.0520417	0	0.0419722	0	0.0327381	0	0	0.0679444	0.123649	0	0.131659	0.101767	0.205167	0	0.0588095	0	0.0427667	0	0.0566296	0.0246232	0.0748352	0.0277593	0	0.0781818	0.0356559	0	0.0679444	0.0547083	0.0588095	0.0269298	0.0886347	0.105752	0.0649635	0.180306	0.115978	0.0860208	0.144833	0.177511	0.0345897	0.0256032	0.0679444	0	0.0708	0.0636559	0.0427667	0.05572	0.0427667	0.613203	0.0431812	0.0534697	0.109599	0.12124	0.0277593	0.0702184	0.125189	0.348352	0.0226961	0.160036	0	0.0586078	0.439612	0.522167	0.0396406	0.0468519	0	0	0.0825333	0.0910435	0.175061	0.0679444	0.138538	0.158618	0.0794211	0.155701	0.121182	0.127248	0.0611556	0.143893	0.0645778	0.153991	0.2	0.0853889	0.125792	0.140222	0.0558104	0.0672222	0	0.151911	0	0.0416897	0.0461	0.134451	0.0727467	0	0	0.0771569	0.0587222	0.121841	0.132845	0.0709091	0.0679444	0.1255	0.0727467	0	0	0.0468519	0.0969286	0.0509922	0.093393	0.224333	0.158571	0.119952	0.0679444	0	0.0588095	0	0.142537	0	0.0567987	0.0912689	0.0819746	0.0287255	0	0.119351	0.0327381	0.12837	0.120652	0.0679444	0.0679444	0.0672609	0.0520417	0.0345897	0	0	0.0468519	0.0857708	0.0468519	0.121182	0	0.07825	0.0679444	0	0.0226952	0.176021	0	0.118541	0	0.10303	0.142604	0.2306	0.0740505	0	0.0992418	0.133608	0.100876	0.182733	0.106187	0.0776852	0.0368056	0.0663496	0.106994	0.156204	0	0.112625	0	0.0771569	0.0679444	0	0	0.0484839	0.158056	0.151458	0.114667	0	0.0345897	0	0	0.07115	0.217722	0	0.0941471	0.518454	0.126596	0.10022	0.0936897	0.167891	0.226467	0.103595	0.167	0	0.135007	0.0468519	0.0427667	0	0.0394848	0	0.327556	0.0233951	0	0.061942	0	0	0.0277593	0.0754911	0.0758333	0	0	0.0756364	0.0679444	0.0651795	0.115619	0.0732205	0.0788265	0.207215	0.0890829	0.0906866	0.121946	0.129504	0.110242	0.114543	0.127874	0.107126	0.104556	0.0942133	0.0895729	0.127806	0.107028	0.12224	0.111284	0.103585	0.106626	0.10966	0.0959299	0.0984646	0.0785682	0.100631	0.0919031	0.108473	0.126222	0.11462	0.100798	0.0959897	0.119387	0.100452	0.103304	0.105328	0.125071	0.112476	0.0896988	0.113801	0.0926382	0.120058	0.113672	0.110832	0.0996484	0.128867	0.110371	0.0952717	0.100678	0.100055	0.109738	0.12804	0.116892	0.103446	0.0233712	0.0775985	0.0588095	0.0356559	0.0368056	0.0242361	0.140397	0.0229417	0.0765379	0.0675802	0.0488056	0.0931991	0.0982667	0.0734242	0.0673833	0.352655	0.22814	0.0547083	0.0756364	0.0764928	0.0592029	0.0887821	0.079438	0.0368056	0	0.0588095	0.0588095	0.0401933	0.0634762	0.0681429	0.0975467	0.0756364	0.0227172	0	0.390889	0.0588095	0.0468519	0.205165	0.051214	0.0531963	0.0520417	0.0773946	0	0.0516199	0.0515811	0.0269298	0.087871	0.108343	0.096883	0	0.0930128	0.114333	0.0588095	0.0498519	0.0360625	0.100842	0.0694804	0.118537	0.0837711	0.082	0.084	0.07115	0.0928725	0	0.0679444	0.0699444	0.091037	0.054193	0.0394848	0	0.0351875	0.0473459	0.059774	0.11519	0.210539	0.0723229	0.0954222	0.096	0	0.0327381	0.0227477	0.0427667	0	0.067463	0.0649293	0.0912222	0.44343	0.203045	0.0601591	0	0.120615	0.130459	0.0742843	0.283222	0.0437311	0.262965	0.314523	0.128156	0.0542667	0.146018	0.0324091	0.0669725	0.10361	0.0975152	0.142173	0.144064	0.0624208	0.262792	0.299181	0.259261	0.333022	0.469006	0.226193	0.318447	0.174672	0.175462	0.235504	0.11339	0.182971	0.249503	0.30983	0.12431	0.13988	0.133437	0.135019	0.181419	0.281698	0.221509	0.22468	0.259772	0.206259	0.233069	0.121145	0.106765	0.0230325	0.0947194	0.0789123	0.0400164	0.389896	0.0484896	0.115619	0.05572	0	0.0675754	0.0498519	0.0564325	0.057375	0.0659247	0.0886533	0.0570702	0	0.0262167	0.0696515	0.150175	0.174625	0.209784	0.0394848	0	0.12505	0.0891154	0.0478596	0	0	0.0842	0.0478596	0.0520417	0.0232024	0.116919	0.0420714	0.0521176	0.0934367	0	0.148025	0.0631939	0.0518172	0.0810119	0.0546504	0.0403218	0.0411778	0.0327381	0.122007	0	0.0424558	0.13726	0.128461	0.233238	0.0356559	0.125792	0.0822222	0.0893166	0	0.0915977	0.139452	0.189308	0.0468519	0	0.136838	0.119813	0	0.180917	0.0937333	0.0955725	0.158441	0.156593	0.17607	0.21642
AGGGAGTAGTCGAATA-1_4	0.056	0.0600784	0.106709	0.0743003	0.0729967	0.0612508	0.083033	0.0454248	0	0	0.0566357	0.109333	0.0988694	0	0.129115	0.0975714	0.0681392	0	0.0439921	0.0621268	0.043369	0.078649	0.0226667	0.0233056	0	0.0664805	0.0509298	0.0498333	0.117952	0	0.131513	0.108565	0.132067	0.0560196	0.0555962	0.0395814	0.0666458	0.0403333	0.0471616	0	0.0647778	0.022971	0.188918	0.041124	0	0	0.0336559	0.0441532	0.063726	0.0494217	0.0691204	0.146839	0	0.0491111	0.126519	0	0.0507961	0.117397	0.0516833	0.033179	0.0864417	0	0.0610684	0.021977	0	0.0217843	0.0218889	0	0.0362018	0.104617	0.0724917	0.133671	0.186206	0.0762975	0.0767778	0.0569379	0.0735505	0.220426	0.193507	0.075031	0.0763836	0	0.161451	0.110827	0	0	0.131571	0.0857879	0	0	0.150696	0.118636	0.442725	0.221856	0	0.0627778	0	0.0666667	0	0.0782727	0.0811375	0.195286	0.054381	0.138288	0.152833	0.0434074	0.054381	0.0967963	0.0596957	0.0464074	0.268549	0.0632917	0.0508333	0.0434074	0.144185	0.105315	0.118601	0.119027	0.119951	0	0	0.0710988	0.224167	0.113583	0.0412807	0.0445965	0.0763333	0.123175	0.0867667	0.121391	0.195813	0.121667	0.0965752	0.10759	0	0.152638	0.110698	0.0481667	0	0.0425694	0	0	0	0	0.165	0.110592	0.0627778	0.0500379	0.0763333	0	0	0.106762	0	0	0	0.0654907	0	0.0821685	0.0464074	0	0.07	0.021828	0.054381	0	0.06625	0.194381	0	0.0929315	0.109403	0.0692055	0.0647778	0.127601	0.188104	0.155139	0.150289	0.10759	0.0415873	0	0	0.0948667	0.100769	0	0.0614	0	0.6087	0	0.103008	0.0985882	0.08408	0.026037	0.0801034	0.139336	0.250852	0.0541373	0.1708	0	0.0572059	0.440008	0.521147	0.0381875	0.0434074	0	0	0.0867667	0.0603551	0.165636	0.2215	0.106742	0.166445	0.0865351	0.147712	0.228606	0.179963	0.102967	0.1434	0.0535556	0.0524074	0.112259	0.0858611	0.126333	0.0687778	0.0494557	0	0.0342222	0.151089	0	0.021977	0.0482167	0.026902	0.052	0.07	0	0.0700392	0.0218519	0.124122	0.125914	0.0393333	0	0.13493	0.128733	0	0	0	0.069119	0.0566357	0.0820737	0.161542	0	0.0305238	0.0627778	0	0	0.0614	0.148132	0	0.0931384	0.119481	0.0897174	0.101824	0.0434074	0.12468	0	0.121889	0.0982899	0	0.292444	0.0945942	0	0.0684359	0.1905	0.164476	0	0.0524167	0.0434074	0.07	0	0.0790556	0.0627778	0.0627778	0.0879524	0.183176	0	0.120245	0.0434074	0.0766136	0.0846042	0.225704	0.110556	0	0.0666863	0.12804	0.135188	0.0396667	0.0940967	0.0464074	0.179611	0.0951301	0.101351	0.167759	0.0794848	0.0573542	0	0.0484706	0	0	0	0	0.0627778	0.207375	0.0481667	0	0.0604103	0	0	0.0246667	0.0627778	0.0396667	0.0895931	0.520508	0.1158	0.0829209	0.077259	0.138805	0.217765	0.0305238	0.0627778	0	0.104529	0.251778	0.2272	0	0	0	0.327444	0.0222469	0	0.030942	0.0219099	0	0	0.0701131	0.0685067	0.0279167	0	0	0	0.0322051	0.054381	0.0614667	0.0867904	0.177667	0.104534	0.0844677	0.110796	0.148657	0.105342	0.113917	0.108312	0.122335	0.0940166	0.109035	0.0857253	0.140554	0.102935	0.137138	0.111294	0.104879	0.0968777	0.110949	0.0956427	0.0878889	0.0892383	0.0979263	0.088335	0.10269	0.116355	0.124281	0.115877	0.0900017	0.125268	0.107435	0.110563	0.0995646	0.12658	0.111103	0.100161	0.114293	0.104615	0.106935	0.115715	0.115131	0.0967181	0.152228	0.103229	0.110158	0.112357	0.10439	0.111564	0.135449	0.110786	0.114648	0.0432803	0.145894	0	0.169441	0	0.0535	0.157574	0.0950167	0.115519	0.127605	0.118639	0.0740563	0.100729	0.0661576	0.043	0.352924	0.23994	0.159875	0.0366667	0.153145	0.113203	0.050641	0.133669	0.115889	0.0252982	0.054381	0.054381	0.113027	0.267762	0.0686762	0.0878933	0.07	0.0878586	0.0366667	0.4078	0.138048	0.108481	0.22255	0.061786	0.0742283	0.0481667	0.0945601	0.0567143	0.0675292	0.0703378	0.0575789	0.0336559	0.110155	0.0719591	0.101974	0.102303	0.0366667	0.131571	0.259889	0.0561667	0.0858033	0.0643529	0.129383	0.0877831	0.089402	0.057	0.092	0.0649216	0	0.165	0.0342222	0.0434074	0.0509298	0.0366667	0.054381	0.0730521	0.0881195	0.124209	0.146616	0.218527	0.139271	0.103656	0.0593077	0.0627778	0	0	0	0.0481667	0.162633	0.0518384	0.133507	0.45043	0.227066	0.059947	0	0.106938	0.118252	0.0769412	0.291366	0.0331667	0.263499	0.319841	0.114134	0.0975333	0.083193	0.0516136	0.0663137	0.139967	0.062026	0.135351	0.194777	0.0446667	0.24035	0.281933	0.24904	0.352614	0.458238	0.228269	0.315448	0.157688	0.172076	0.233212	0.0948217	0.187951	0.233584	0.322584	0.117054	0.125423	0.128937	0.125486	0.165811	0.273046	0.222152	0.215251	0.254361	0.187796	0.229287	0.103025	0.0952272	0	0.0930294	0.0575789	0	0.391955	0.0217917	0.054381	0	0	0.0620714	0.026037	0.0626474	0.0229444	0	0.0373333	0.136421	0	0	0.1235	0.136708	0.263125	0.204394	0.0366667	0	0.136945	0.0381538	0.0252982	0	0	0.0291111	0.0252982	0	0.0351905	0.087439	0.0398571	0.026902	0.104532	0	0.103499	0.0698091	0.021828	0.134679	0.0669919	0.0346207	0.0821704	0.127929	0.118669	0.0403333	0.0942993	0.0869896	0.130218	0.271571	0.051086	0.161542	0.117407	0.0935774	0	0.0904483	0.0968095	0.187528	0.0434074	0	0.138651	0.0616875	0	0.172642	0.0291111	0.103682	0.166165	0.0434074	0.124947	0.188203
TGATTCTGTCACTGAT-1_4	0.070447	0.0665686	0.111658	0.0654917	0.0665875	0.0480693	0.0848119	0.0817908	0.073619	0.0531333	0.136519	0.0636838	0.0767658	0.145238	0.125425	0	0	0	0	0	0	0.0714103	0	0	0	0	0	0	0.0564472	0	0.0823192	0.0603252	0.0510756	0.0264967	0	0.0256589	0.0363333	0	0.0258586	0	0	0	0.0437705	0	0.0498148	0	0.106753	0.0846802	0.140545	0.0394137	0.0358889	0.072818	0.138159	0.10856	0.0851408	0.133192	0.0902235	0.0543908	0	0.0269506	0.0623	0	0.0600726	0	0	0	0	0	0	0.0628723	0.0864	0.0997619	0.144953	0.157423	0.0354306	0.117157	0.0810783	0.165188	0.112114	0.114298	0.107388	0	0.0938039	0.0947309	0.0862222	0	0.073619	0	0	0	0.0442262	0.0676818	0.417703	0.224893	0.0531333	0	0	0	0.0583704	0.0257273	0.0451333	0	0	0.0661982	0.0852222	0.0583704	0	0.0506667	0.0670435	0.0335185	0.235733	0.0285556	0.0676667	0	0	0	0	0.0729412	0	0	0	0	0	0	0.0519123	0.0518947	0	0.0928889	0	0.034625	0.156663	0	0.035268	0.0425641	0	0	0.036254	0	0	0	0	0	0	0	0.0852222	0.0881104	0.0852222	0.0455455	0.0531333	0	0.0852222	0	0	0	0	0	0	0.0465275	0.0335185	0.073619	0.0489091	0.036129	0	0	0.0363333	0.073619	0.0587719	0.134342	0.139013	0.0652055	0.118111	0.0772263	0.0669167	0.169472	0.170733	0.0425641	0.0988413	0.166167	0	0	0.0445914	0	0	0.0531333	0.592937	0.0683188	0.0327424	0.0877102	0.0462267	0.0892222	0.0784828	0.155759	0	0.0547745	0.185694	0	0.125324	0.415457	0.502996	0.0445	0	0	0	0.2467	0.0771159	0.115299	0	0.0704731	0.119058	0.051386	0.112175	0	0.0519481	0.0674222	0.05604	0.0701778	0	0	0.0454444	0	0.0494444	0.0405994	0	0	0	0	0	0	0.0824706	0.0280533	0.0489091	0	0.0348235	0.0669352	0.100751	0.115517	0.0935227	0	0.0387193	0.0280533	0	0	0	0	0.0373178	0.0471649	0.065	0.110643	0	0	0	0.073619	0.0280533	0.116039	0.0823158	0.0636101	0.11222	0.0823442	0.145098	0	0.0956159	0	0.0335185	0.0720435	0.166167	0.0852222	0.0291304	0.183583	0	0	0	0	0.026	0	0.140061	0	0.0703333	0.0852222	0.0852222	0.039981	0.161431	0	0.123656	0.0995556	0.0995455	0.0676667	0.191838	0.0406869	0	0.0461569	0.116228	0.0443387	0.084	0.0865267	0.116204	0.0454444	0.0377886	0.0504678	0.0335185	0	0	0	0.0348235	0.0852222	0	0	0.026172	0	0.125708	0	0	0.0425641	0	0	0	0.147	0	0.0784804	0.488252	0.0519481	0.0278305	0.0752205	0.106655	0.151943	0	0	0	0.0339565	0	0	0	0	0	0	0.0272346	0	0	0	0	0	0.0447857	0.0337733	0	0	0.0489091	0	0	0	0.0347487	0.0880412	0.219416	0.118589	0.0902388	0.119344	0.126521	0.140038	0.102548	0.139405	0.143048	0.0983682	0.100773	0.0882965	0.151997	0.0905904	0.114673	0.12291	0.1317	0.0937119	0.132998	0.121674	0.1058	0.0873782	0.125005	0.0853163	0.103725	0.161475	0.151566	0.110017	0.100383	0.120566	0.111301	0.120551	0.0990578	0.113964	0.0820361	0.0968156	0.12873	0.103132	0.124917	0.091737	0.1055	0.101552	0.133262	0.120796	0.116743	0.107135	0.129237	0.129574	0.11997	0.10137	0.107768	0	0.0599091	0	0	0	0.0912222	0.130105	0.0255333	0.0786818	0.0458025	0	0.0772165	0.0807417	0.065297	0.1066	0.351155	0.227367	0.0676667	0	0.0727246	0.0291304	0.0661795	0.0980055	0.0872222	0.0851579	0.073619	0.073619	0.05644	0.0305397	0.0774476	0.07592	0.0944848	0.0258586	0	0.406572	0	0	0.218391	0.110091	0.0840183	0.127667	0.117512	0.0759524	0.101354	0.0582072	0.032386	0.116742	0.112875	0.0580585	0.109641	0.0571111	0	0.073619	0.0335185	0.146354	0.074918	0.0257451	0.150311	0.0559598	0.0808824	0.0729091	0.1553	0.0699804	0.0851579	0.168778	0	0	0.0387193	0.0489091	0.126571	0.0805	0.0786164	0.0363277	0.12543	0.2061	0.0795833	0.115317	0.0650256	0.147	0.0401429	0.0741892	0	0	0.088037	0.0857576	0.091085	0.444648	0.213913	0.0480606	0.126167	0.0956972	0.123816	0.0808824	0.28768	0.0481136	0.261808	0.324187	0.122676	0	0	0.0371212	0.0688078	0.0622381	0.0318442	0.11413	0.167497	0.0900083	0.211322	0.237745	0.201834	0.354329	0.420759	0.321595	0.279986	0.133297	0.156213	0.193668	0.125083	0.156797	0.160787	0.318604	0.119553	0.134774	0.139675	0.129567	0.145644	0.239906	0.18603	0.153303	0.225825	0.148373	0.185661	0.091409	0.0981024	0.0359593	0.0921765	0	0.0414973	0.382953	0	0.145238	0.0481067	0	0.10648	0.0506667	0.0679229	0.0414167	0.0423441	0.0801333	0.0848421	0.0583704	0	0.0525758	0.0587602	0	0.174475	0	0	0.105107	0.0613205	0.0486316	0	0	0.104933	0.0486316	0	0.0607857	0.0687886	0	0.121608	0.0579897	0	0.129607	0.0918364	0.026172	0.0621548	0.0712846	0.0266207	0.0369481	0.110905	0.114299	0.0297879	0.0440272	0.0416667	0.0352485	0.073619	0.036129	0.111333	0	0.0898215	0	0	0.0437857	0.175621	0	0	0.106725	0	0	0.0931127	0	0.0509569	0.146472	0	0.0579474	0.071529
AGCTACAGTTACACAC-1_4	0.0818106	0.0376667	0.10753	0.0539802	0.0738878	0.0613366	0.0702376	0.0637843	0	0.0551333	0.0684186	0.0260342	0.0313784	0.0764762	0.0614023	0	0.0616216	0	0	0.0419469	0.033873	0.0733221	0	0	0	0	0.0260526	0	0.0565714	0	0.0731142	0.062628	0.0358533	0.0371111	0.0270256	0.0612403	0	0	0	0	0	0	0.0546393	0	0.0551111	0	0.0412258	0.0585495	0.14237	0	0	0.0721513	0.12522	0.102333	0.0764082	0.100642	0.0614196	0.0656379	0.0482833	0.027321	0.0450958	0	0.0650342	0.0273103	0	0.0263333	0	0.0265278	0	0.0454716	0.0640667	0.107084	0.149328	0.11519	0	0.0716176	0.0741742	0.165827	0.114719	0.10724	0.0592243	0	0.110373	0.0892108	0	0	0.0764762	0	0	0	0.0762262	0.127091	0.42374	0.218358	0	0	0	0	0	0.0763485	0.0847125	0	0.0764762	0.134982	0.1415	0	0.137238	0.0346296	0.03	0.0872222	0.232509	0.0905556	0.0641667	0.0605926	0	0.0612685	0.0615844	0.0901725	0.0748025	0	0	0.0397407	0	0	0.0520702	0.112912	0	0.120626	0.0551333	0.0893021	0.173009	0	0.0637843	0.120308	0	0.0526667	0.070881	0	0	0.0293889	0	0	0	0	0.166778	0.0998433	0.159444	0.0703106	0.1498	0	0.0885556	0	0	0	0.0764762	0	0.0464203	0.0736593	0.0895556	0	0	0.0710753	0.0764762	0	0.0995	0.143524	0.0334386	0.0983242	0.11906	0.0640594	0.0853056	0.0859075	0	0.161139	0.1654	0.156256	0.053746	0	0	0.0394222	0.0910161	0	0.0884267	0	0.591744	0.0603333	0.0735758	0.0887734	0.07356	0	0.041977	0.13456	0.0185185	0	0.17548	0	0.0818529	0.414019	0.499254	0.0372917	0	0.0268172	0	0	0.0878188	0.118602	0	0.111796	0.112374	0.0509649	0.0999816	0.0850606	0.105444	0.0670111	0	0.130111	0.0406296	0	0	0.0964167	0.165847	0.0407829	0.0394222	0	0.0548444	0	0.0273103	0.0324	0.113902	0.04396	0	0	0.0582157	0.0261481	0.104676	0.115909	0.0602955	0	0.110746	0.0648133	0	0	0.0605926	0.0415714	0.0544186	0.0759509	0	0	0	0	0	0	0.0475467	0.120235	0.0608772	0.109855	0.144852	0.0810109	0.141039	0.0605926	0.103539	0.0685476	0.0474815	0.040058	0	0.1515	0.105565	0.179875	0.0441026	0.0471111	0.0415714	0	0.0575833	0	0	0	0.0923889	0	0	0.082781	0.16918	0	0.116959	0.0605926	0.0890303	0.122604	0.187128	0.0651515	0	0.0667582	0.119034	0.0576989	0.0929	0.08549	0.0635926	0.0785833	0.116715	0.0851111	0.0346296	0.0507273	0	0	0	0	0	0.0551333	0.0436344	0	0	0	0.0415714	0.120154	0	0	0	0.159444	0	0.100848	0.490629	0.0808037	0.0434068	0.100341	0.131454	0.148309	0	0	0	0	0	0	0	0	0	0	0	0	0	0	0	0	0.0416548	0	0	0	0	0	0	0	0	0.0904656	0.233589	0.112294	0.0863881	0.112313	0.148431	0.136411	0.101987	0.135594	0.146892	0.0807861	0.123867	0.102767	0.174277	0.100474	0.0957496	0.130108	0.123796	0.119662	0.106303	0.119626	0.0915118	0.077506	0.118606	0.0941071	0.108039	0.146273	0.136168	0.114326	0.0925385	0.088335	0.102778	0.109012	0.0809592	0.118987	0.0871667	0.117548	0.101548	0.104122	0.12399	0.094536	0.102573	0.0994113	0.13664	0.116723	0.103825	0.109555	0.101435	0.130574	0.115085	0.118217	0.126741	0.0380303	0.131636	0	0.0268172	0	0.0945556	0.132159	0.0521	0.0835795	0.0998889	0.0265278	0.0998095	0.0976458	0.068203	0.129483	0.349918	0.215474	0.0375833	0	0.163739	0.0753333	0.0606538	0.116752	0.165111	0.0608772	0.225429	0	0.0371867	0.0314921	0.056019	0.07482	0.0507273	0.0422626	0	0.402274	0	0	0.201271	0.0919918	0.0838402	0.255125	0.120964	0.0788095	0.086576	0.087009	0.113018	0.114581	0.129228	0.0948889	0.108641	0.0787564	0.0981212	0.0764762	0	0.0365521	0.0741311	0.0723333	0.161228	0.092241	0.110814	0.0688333	0.134067	0.0848431	0.0533158	0.340556	0	0	0.0497105	0.132455	0	0.101719	0.0665157	0.0370056	0.0906392	0.197499	0.0690625	0.129106	0.055891	0.0885556	0.0415714	0.0503874	0	0	0.0412519	0.0676869	0.0858954	0.442957	0.222474	0.0261818	0	0.094486	0.158554	0.0681078	0.276736	0.0459242	0.253514	0.330927	0.128616	0.0512833	0.0533158	0.0261818	0.0501373	0.0762476	0.0694545	0.113978	0.153611	0.09435	0.205208	0.231656	0.19728	0.355886	0.419665	0.312324	0.279599	0.121119	0.144771	0.184559	0.0979725	0.158785	0.166347	0.306233	0.116524	0.136363	0.137165	0.139478	0.161895	0.236879	0.18017	0.157119	0.230752	0.137885	0.179154	0.0900143	0.118598	0.0260488	0.09225	0	0.0285464	0.383422	0.0592083	0	0.0288533	0	0.0669762	0.0346296	0.0486171	0.0293889	0.0538817	0.0888933	0.0584386	0	0	0.0881667	0.0967368	0	0.177472	0	0	0.104913	0.0659167	0.0334386	0	0	0	0.0334386	0.0675	0.027619	0.0742073	0	0.0666667	0.0562093	0	0.149998	0.063897	0	0.0739524	0.0514797	0.0382644	0.037837	0.0685476	0.106828	0	0.0266395	0	0.0427333	0.218	0.0268172	0.124792	0.0483086	0.0918201	0.0764762	0.0173103	0.063131	0.170487	0.0605926	0	0.112986	0	0	0.0920833	0	0.0612392	0.136823	0	0.0334386	0.0837174
TAAGCACAGCGTCAAG-1_4	0.0720985	0.0727451	0.0949008	0.0484323	0.0672739	0.0633531	0.105452	0.0665033	0	0.142467	0.117364	0.0517692	0.0706577	0	0.0268621	0.0815143	0.0772647	0	0.0620794	0.068528	0.0397698	0.0787756	0	0	0	0.0760216	0.0658421	0.0636591	0.0899669	0.0467582	0.164881	0.0909126	0.104653	0	0.0365513	0.0376434	0.0972083	0.0703939	0.109091	0.1215	0	0.0260507	0.181596	0	0	0	0.0263978	0.0312027	0.059209	0.0451084	0.025787	0.117253	0.0331992	0.0314444	0.101774	0.0257083	0	0.106382	0.0546833	0.0364938	0.0507458	0	0.0581838	0	0	0	0.0266111	0	0	0.0803865	0.0622042	0.132476	0.14711	0.0628009	0.169451	0.043634	0.0513687	0.189617	0.16289	0.0606667	0.0558637	0.185042	0.309333	0.136002	0.0883889	0	0.273857	0.222545	0	0	0.198119	0.137023	0.43641	0.215455	0	0	0	0.069	0	0.0933788	0.0872417	0.212762	0	0.0771712	0.141056	0.0591481	0.074619	0	0.0294348	0.136852	0.270037	0.0288472	0.0572708	0.0591481	0.15763	0.0786481	0.0627119	0.102349	0.0791481	0	0	0.0839753	0.0863889	0.16225	0.0658421	0.0327544	0.0538333	0.113939	0	0.0894583	0.180913	0	0.026634	0.0431026	0	0	0.0257698	0	0	0.0500278	0.0863889	0.0406429	0.0460278	0.0495455	0.0863889	0.105172	0.141056	0.0258864	0.137467	0.171111	0	0	0	0.0538333	0	0.025787	0.0294348	0.0523443	0.0621481	0	0.130121	0.0263978	0	0	0.0921667	0.147238	0	0.0912877	0.101951	0.0379269	0.0460278	0.126676	0.0685417	0.0460278	0.0385556	0.0431026	0	0	0.149389	0.103022	0.0830215	0	0.0434533	0.0538333	0.605122	0.0342681	0.0706591	0.0916296	0.0858933	0.0549074	0.0862644	0.133667	0.279685	0.025951	0.163684	0	0.0520196	0.436408	0.516371	0.0427917	0	0.0549892	0.171111	0.0916333	0.0866884	0.132624	0	0.0853118	0.141091	0.113807	0.150178	0.0495455	0.173737	0.0620278	0.15176	0.0604222	0.106889	0.205185	0.124056	0.126083	0.0445972	0.0546544	0.0637556	0	0.172333	0	0.0398966	0.03175	0.0950392	0.0486667	0.0495455	0	0.0651373	0	0.112755	0.119274	0.0258864	0	0.0602982	0	0	0	0.110111	0.109714	0.0612868	0.0838947	0.236875	0	0	0	0	0.128619	0	0.130227	0	0.0891447	0.105428	0.101149	0.147176	0.0591481	0.10898	0.0406429	0.0606667	0.0503768	0	0	0.0503768	0.113125	0.0431026	0	0	0	0.0539167	0	0.14197	0	0.108139	0.0863889	0.149389	0.0657048	0.169697	0	0.116055	0	0.103795	0.0890417	0.234935	0.0568788	0	0.102575	0.121639	0.082371	0.0538333	0.0835667	0.0339074	0	0.0731301	0.107848	0.136111	0	0.128125	0	0.0651373	0	0	0	0.0697742	0.0863889	0.065875	0.065875	0	0.0822051	0	0.0591481	0.0760667	0.0863889	0.0538333	0.0944363	0.514553	0.0835926	0.117237	0.0722769	0.161036	0.206847	0.111119	0.0863889	0	0.141652	0.0591481	0.0538333	0	0.0957576	0	0.408222	0.0274938	0	0.0371014	0	0	0.0339074	0.0917946	0.0832867	0.0685417	0	0.0839091	0.149389	0	0	0.0942923	0.0865722	0.228231	0.0988955	0.115886	0.125949	0.123474	0.116116	0.135208	0.138556	0.127051	0.104804	0.10347	0.0917303	0.14107	0.0959668	0.122723	0.1277	0.113174	0.103007	0.116599	0.0940991	0.103199	0.0817617	0.110352	0.102915	0.0958272	0.125265	0.118821	0.10232	0.106978	0.0996347	0.087643	0.112282	0.0820799	0.115819	0.110402	0.127878	0.119732	0.0902345	0.101265	0.110764	0.102167	0.0789121	0.0959333	0.109595	0.0981567	0.09538	0.09639	0.0973499	0.107068	0.112279	0.10502	0.0594167	0.0952045	0	0	0	0.0500278	0.133067	0.0257083	0.0463295	0.120185	0	0.0957532	0.0957417	0.0686818	0.0825833	0.351019	0.236444	0.0685417	0.0495455	0.0736377	0.0957391	0.10609	0.0825675	0.0883889	0	0.074619	0.074619	0.057	0.0532222	0.0258571	0.0759533	0.0495455	0.0260707	0.0495455	0.399742	0	0	0.220825	0.0965309	0.0646804	0.065875	0.062161	0	0.0637164	0.0312027	0.0327544	0.0263978	0.156326	0.0877251	0.0431026	0.0681624	0.139242	0	0	0	0.102694	0.0658235	0.126573	0.0970843	0.0558529	0.0994242	0.0825833	0.111824	0	0.0863889	0.0883889	0.0591481	0.105974	0.0495455	0	0.113385	0.0269245	0.0279492	0.100017	0.195502	0.0527708	0.0759667	0.0463269	0.234111	0	0.035955	0	0	0.0795148	0.0408081	0.0858301	0.448172	0.214964	0.0258864	0	0.124209	0.116528	0.040902	0.279268	0	0.259183	0.30845	0.0956147	0.05315	0.132912	0.0768409	0.0683294	0.10571	0.0830606	0.126552	0.155875	0.0384208	0.254734	0.281729	0.249323	0.327217	0.467302	0.216747	0.321466	0.161664	0.175967	0.250614	0.117314	0.176874	0.250236	0.310576	0.121227	0.142217	0.136448	0.129158	0.185703	0.270104	0.223469	0.21272	0.251186	0.193853	0.223589	0.0876483	0.0961788	0.0257317	0.0935919	0.0526491	0	0.384331	0.0262187	0.074619	0.0486667	0.0294348	0.0503214	0.0339074	0.0630523	0.0500278	0.0591935	0.0486667	0.150175	0.0591481	0	0.192636	0.19976	0.182917	0.221336	0	0	0.143657	0.0731474	0.0327544	0	0	0.0385556	0.0327544	0	0.0634643	0.0750041	0.0605714	0.0352353	0.100271	0.030873	0.128333	0.0628758	0	0.0985833	0	0.0766782	0.0824444	0	0.112377	0.0301061	0.0719048	0.0723229	0.110855	0.147238	0.0263978	0.106875	0.0829877	0.0915495	0.074619	0.129172	0.0808333	0.198303	0.0591481	0	0.132682	0.155708	0.065875	0.171784	0.131533	0.0853255	0.148227	0.110111	0.158509	0.171601
TTGATGGAGCGTATAA-1_4	0.0887348	0.0918824	0.0943017	0.06967	0.0718911	0.0475842	0.104119	0.0560131	0	0	0.126752	0.0371282	0.0711216	0.0736667	0.103103	0.04	0	0	0	0.0417729	0.0336389	0.0737163	0	0	0	0	0	0	0.0564493	0.0355128	0	0	0	0.0265033	0	0.0478527	0	0	0	0	0	0.0259058	0	0	0.0920833	0	0.0747312	0.0837387	0.105825	0.0394217	0	0.0739362	0.156951	0.0632133	0.0825615	0.123	0.0710157	0.0630632	0	0	0.0555833	0.0526061	0.0609979	0	0	0.0390588	0.0263889	0	0	0.0604894	0.076275	0.0796623	0.15683	0.121089	0.0340903	0.0903922	0.0834596	0.169195	0.132001	0.0919357	0.093392	0.112875	0	0.0815904	0.0454722	0	0.0736667	0.0489394	0	0	0.0532857	0.104598	0.419293	0.21913	0.0531667	0.0852778	0.0852778	0	0	0	0	0	0	0.0255586	0	0	0	0	0.0509565	0.0614074	0.238778	0.0912778	0.0363542	0	0.156667	0.0641019	0.0747449	0.0932961	0.0458272	0	0	0.0272469	0	0	0.0255351	0	0	0.0849669	0.0531667	0.0878281	0.172709	0	0.0635163	0	0	0.0509565	0.0705556	0	0	0	0	0	0	0	0.0852778	0.0799007	0.0852778	0.0371364	0.103333	0	0.0852778	0	0	0.0531667	0.0736667	0.039537	0	0.0520513	0.033537	0	0.0489394	0	0	0	0	0	0	0.081879	0.109711	0.0361142	0.0773611	0.113002	0	0.0773611	0.0636222	0.0425897	0.0544444	0	0	0.0381111	0.0526989	0	0	0	0.590667	0.0368116	0.0371364	0.0825861	0.0561867	0	0.160575	0.108649	0	0	0.154844	0	0.0405098	0.417971	0.499864	0.0359063	0	0	0	0	0.0887536	0.104105	0.0852778	0.0423656	0.113815	0	0.0969605	0.0489394	0.0950778	0.0363889	0.06174	0.0970667	0.039537	0.0584074	0.0872778	0.0650417	0.0494722	0.0406024	0	0	0	0	0.0266322	0.0314167	0.0627255	0	0	0	0	0.0256019	0.0803651	0.101163	0.0482197	0	0	0	0	0	0	0	0.0478527	0.0572175	0	0.0401667	0	0	0	0	0.0280667	0.129365	0.058807	0.0457296	0.0725076	0.0737138	0.116373	0	0.0890795	0	0.033537	0.0291449	0	0	0.0706232	0	0.0425897	0.0872778	0.076	0	0	0	0.0489394	0.149056	0	0.0852778	0.0852778	0.04	0.172244	0	0.0918601	0.0584074	0.0773333	0.0363542	0.202078	0	0	0	0.102274	0.0284247	0	0.0568933	0.033537	0	0.0610732	0.053386	0.033537	0.0489394	0	0	0.0348431	0	0	0	0	0	0	0	0	0.0425897	0	0.114148	0.0565	0.157944	0	0.0881176	0.490841	0.105059	0.036339	0.0792538	0.1245	0.165772	0	0	0	0.0259058	0	0	0	0	0	0	0.0272469	0	0	0	0	0	0	0	0	0	0	0	0.0425897	0.0736667	0	0.0876065	0.232973	0.14169	0.0994776	0.122134	0.1376	0.137935	0.0977517	0.123697	0.151798	0.0857148	0.104087	0.0836466	0.181811	0.111912	0.124529	0.125373	0.126376	0.103613	0.137818	0.122658	0.109739	0.0812383	0.127578	0.118818	0.103268	0.134248	0.153864	0.111716	0.0798496	0.0932054	0.0958917	0.11181	0.084869	0.120773	0.0772629	0.105474	0.113467	0.0931323	0.130837	0.0996013	0.107741	0.0974212	0.139798	0.124289	0.107275	0.0908217	0.0983467	0.103512	0.135665	0.110315	0.108177	0.0371364	0.0485379	0	0.0708925	0.0454722	0.0285694	0.133488	0.08825	0.0616932	0.101568	0.0654444	0.0904848	0.0827708	0.0545758	0.0565	0.348924	0.217867	0.0363542	0	0.0509565	0.0727681	0.0855128	0.11997	0.0872778	0.058807	0	0	0.03402	0.0726667	0	0.0665	0.129333	0.0866768	0	0.399724	0.0736667	0.0584074	0.205791	0.0947942	0.0697991	0.121583	0.0976395	0.103333	0.0884561	0.0505631	0	0.102656	0.119947	0.0714737	0.0425897	0.0627308	0.0945455	0.0736667	0.0826667	0.0416875	0.0693443	0	0.134015	0.0621647	0.0847745	0.0745606	0.0565	0.0700196	0	0.2525	0.0454722	0.0584074	0	0.0489394	0	0.0536458	0.0457296	0.0448418	0.0984536	0.201258	0.0445156	0.0845722	0.0626795	0.0852778	0	0.0255586	0.0531667	0	0.0771889	0.0714747	0.0859575	0.442338	0.209056	0.0371364	0	0.106333	0.102391	0.0405098	0.283898	0.0347008	0.259936	0.32255	0.109385	0.0314167	0	0.0446364	0.033902	0.0498286	0.0895931	0.0950606	0.170696	0.0624708	0.203605	0.233799	0.190551	0.357766	0.422343	0.323142	0.27258	0.127587	0.138699	0.185318	0.104074	0.154744	0.155983	0.318078	0.115784	0.125076	0.132323	0.131063	0.154374	0.233742	0.178469	0.142677	0.232016	0.137763	0.176506	0.0973558	0.0869646	0	0.0977108	0	0.028224	0.385538	0.0573646	0	0.0280667	0.0509565	0.0740278	0	0.0721047	0	0.0870753	0.0475733	0.111298	0.0584074	0	0.0741515	0.0710877	0	0.162007	0	0	0.0966052	0.0360256	0	0	0	0.105	0	0	0.0617619	0.0899431	0	0	0.0542248	0.0544444	0.104887	0.063697	0	0.0985833	0.0378049	0	0.145185	0.139167	0.081708	0.0731667	0.0262381	0	0.0271212	0.128333	0.0423656	0.0650417	0	0.0979498	0	0.0266322	0.0801667	0.178365	0	0	0.130723	0.0363542	0	0.105534	0	0.0618471	0.147301	0.100926	0.0324035	0.0603768
AACAACCCATGCGTGC-1_4	0.113038	0.0541618	0.126494	0.0808548	0.0547624	0.0811023	0.10865	0.0883137	0	0.140133	0.127612	0.0671111	0.0713514	0.119524	0.0825517	0.0773238	0.0718039	0.0424397	0	0.0764454	0	0.0833606	0.0249867	0	0.0381563	0.0772165	0.0469386	0.0487689	0.0859482	0.0537839	0.126615	0.103943	0.0986267	0.0333203	0.0333333	0.023876	0.0871875	0.0474697	0.109152	0	0	0.0242319	0.180175	0	0	0	0	0.0415495	0.0762514	0.0482932	0.0352593	0.130591	0.0585732	0.0648489	0.117761	0.045875	0.0379922	0.13042	0.0720833	0.0255309	0.052875	0	0.0732735	0	0	0	0.0426111	0	0.0346842	0.0490709	0.0316417	0.134476	0.159751	0.0819597	0.104438	0.0636144	0.0597525	0.194835	0.155689	0.0810571	0.0828449	0.0554167	0.218176	0.110371	0	0	0.278952	0.179576	0	0	0.186262	0.0731742	0.436992	0.220482	0	0	0.143222	0	0.0498519	0.0336364	0.0586958	0.317048	0	0.0693874	0.162222	0.144222	0	0.129963	0.0257971	0.128185	0.265463	0.0624583	0.0606458	0.0498519	0.144222	0.0588519	0.0686091	0.0897196	0.0558519	0	0	0	0.0724444	0.0744444	0.0682105	0.0507018	0	0.153541	0	0.0680885	0.172305	0	0.0771895	0.102	0	0.0442609	0.0669365	0	0.1085	0	0	0	0	0	0.143222	0.12215	0.150056	0.0432879	0.181067	0.0724444	0	0.0626667	0	0	0	0.0817037	0	0.085707	0.0764444	0.0626667	0.0805455	0.0236989	0.0626667	0	0.0315417	0.184	0	0.102313	0.113262	0.0356347	0.0778611	0.135876	0.177458	0.109833	0.117911	0.0693333	0.0895079	0.0724444	0	0.151689	0.097	0.0454667	0.05896	0.0879333	0.605689	0	0.0828258	0.114867	0.102373	0.100037	0.0878966	0.130492	0.157222	0.0484706	0.159024	0	0.0621667	0.433841	0.515183	0.0342708	0	0	0.0724444	0.0454667	0.0805145	0.117766	0.214	0.111699	0.150952	0.083307	0.127903	0	0.159085	0.1152	0.0973933	0.0612889	0.0835833	0.148778	0.0778611	0.125875	0.0784444	0.0523364	0.0677778	0	0.127178	0	0.041977	0.0720833	0.0303137	0.0249867	0	0.0554167	0	0.0352593	0.117828	0.124073	0.0529394	0.0724444	0.11686	0.0929333	0.150056	0.0778611	0.0498519	0.105524	0.056155	0.0870386	0.113625	0.0346667	0	0	0	0	0.0419733	0.123991	0	0.0902201	0.087375	0.082	0.0552941	0	0.110903	0.0346667	0.13363	0.125942	0.0724444	0.214	0.124855	0	0.0724872	0.0390556	0.0346667	0	0.0236042	0.0498519	0.0805455	0.0724444	0.0430556	0.0724444	0	0.072	0.178419	0	0.114356	0.0498519	0.0538712	0.0871875	0.220543	0.107152	0.0724444	0.0827582	0.128949	0.10543	0.0454667	0.0939867	0.0528519	0.145222	0.0999756	0.071538	0.170815	0	0.111167	0	0.0303137	0	0	0	0.0387204	0.220833	0.175833	0	0	0.102	0	0	0	0.0724444	0.0454667	0.066652	0.513718	0.120685	0.0625198	0.115092	0.17959	0.239746	0.135095	0.236	0.0724444	0.117442	0.148778	0.0920333	0	0.0805455	0	0.220833	0	0	0.0537101	0.0360631	0	0.0528519	0.0673333	0.0418133	0	0	0	0	0.0366667	0.0626667	0.0474667	0.100318	0.228343	0.102992	0.102859	0.131628	0.142313	0.114172	0.127345	0.121874	0.122078	0.108476	0.106188	0.103546	0.167786	0.113703	0.125164	0.118552	0.123721	0.119494	0.118144	0.10253	0.0978384	0.089133	0.11302	0.122406	0.0973192	0.168835	0.136008	0.100516	0.106675	0.102335	0.101255	0.0955425	0.107612	0.129755	0.103306	0.116692	0.0984221	0.0989464	0.122022	0.123159	0.105151	0.0970166	0.13186	0.0985622	0.101332	0.100012	0.124377	0.114282	0.129683	0.108579	0.11131	0.0336364	0.11478	0.0626667	0.129656	0.0744444	0.0253611	0.136703	0.0342333	0.115981	0.0558519	0.110639	0.0990433	0.107921	0.0685152	0.0275667	0.347697	0.223799	0.118292	0.0419394	0.138362	0.0684638	0.0736667	0.116959	0.145222	0.0507018	0.189857	0	0.0529467	0.205476	0.0505143	0.09306	0.165212	0.036404	0.0805455	0.3973	0	0	0.211012	0.0701276	0.0705388	0.0554167	0.0775556	0.0346667	0.0600175	0.0587658	0.0283509	0.0811398	0.121932	0.0640877	0.0366667	0.0866068	0.0419394	0	0.164556	0.07925	0.106115	0.0726667	0.137395	0.0767751	0.0609608	0.0667727	0.0700333	0.0609608	0.0283509	0.214	0	0.0498519	0.0346842	0	0.12919	0.0904062	0.0413711	0.0597966	0.126525	0.206936	0.112026	0.0918111	0.0741667	0.0724444	0.0346667	0.034955	0.0879333	0	0.120444	0.0668384	0.140667	0.444449	0.206794	0.0725682	0	0.110941	0.134514	0.16251	0.288321	0.0439432	0.255674	0.329903	0.101314	0.0774833	0.0752105	0.0538712	0.0900627	0.0963857	0.117771	0.124128	0.163621	0.069825	0.248938	0.286262	0.241588	0.341015	0.462727	0.241835	0.322996	0.157462	0.183442	0.23625	0.111452	0.186448	0.233383	0.308624	0.122846	0.134403	0.1465	0.147537	0.180224	0.261805	0.209404	0.19659	0.25585	0.194939	0.210165	0.124779	0.102266	0	0.0936066	0	0	0.393789	0.0236042	0.0626667	0	0	0.0681111	0.0764444	0.0540386	0.0961389	0.0798172	0.0759467	0.101404	0	0	0.126788	0.148012	0.113625	0.212912	0.0419394	0	0.136369	0.0842051	0.0730526	0	0	0.120644	0.0730526	0	0.071131	0.0659919	0.0237778	0.110078	0.100977	0	0.131271	0.0482879	0.0387204	0.135274	0.0868374	0.0532644	0.0533259	0.19919	0.114067	0.026303	0.0957823	0.07925	0.0812606	0.184	0.0551935	0.166708	0.128802	0.0935481	0	0.0890575	0.0725952	0.189851	0.144222	0.0744444	0.143784	0.126167	0	0.167902	0.0960889	0.0781294	0.150496	0.101593	0.199596	0.177384
TTAGGCAAGTCTCCTC-1_4	0.103773	0.0473529	0.0846371	0.0728284	0.0807195	0.0688944	0.0603201	0.0500261	0	0.0880667	0.0929225	0.0489316	0.0652928	0.13119	0.112	0.0633714	0.0637863	0.024383	0.0237937	0.0574513	0.0377937	0.0820353	0.0250133	0.0245278	0	0.0610779	0.0235263	0.0386667	0.105822	0.048696	0.139745	0.115339	0.109422	0.0510784	0.0251795	0.0238915	0.144625	0.0456667	0.0529697	0	0	0.0242464	0.190022	0.0332791	0	0	0.0237204	0.0358288	0.0620989	0.0529558	0.0391389	0.13522	0	0.0473511	0.124221	0	0	0.144914	0.0488667	0	0.0718667	0.0263333	0.0652991	0.024	0	0.0235098	0.0238444	0	0.0235263	0.0822447	0.0549083	0.135429	0.161956	0.0729754	0.116757	0.0467026	0.0730732	0.182761	0.158254	0.0745333	0.0660419	0.236708	0.248529	0.11851	0.0391111	0	0.26219	0.168909	0	0	0.191042	0.114947	0.441029	0.221209	0	0	0.0725556	0.05904	0	0.0626667	0.0582333	0.184286	0	0.11836	0.0725556	0.103148	0.0627619	0.106352	0.0628116	0.0765556	0.259963	0.0630694	0.0315833	0	0.0971852	0.124667	0.0821399	0.0977765	0.110086	0	0	0	0.163444	0.168028	0.0920965	0.0507719	0.0455333	0.112388	0	0.0409375	0.168854	0	0.0416863	0.0694359	0	0	0.0440476	0.0555	0	0	0	0	0	0	0.143444	0.0970971	0	0.053	0.0880667	0.0725556	0	0	0	0	0	0.0589259	0.0258261	0.0866777	0.0765556	0	0.042	0.0237204	0	0.0725556	0.0581667	0.123524	0.028386	0.109712	0.126517	0.0471826	0	0.114253	0.141271	0.114472	0.0933111	0.0694359	0.0902381	0.223278	0	0.118089	0.0889355	0	0.04756	0	0.600461	0.0519855	0.0638864	0.115658	0.103547	0.0292963	0.0863678	0.135055	0.270296	0.0876373	0.174503	0	0.100147	0.430614	0.512013	0.0475833	0.0499259	0	0	0.1785	0.103159	0.114378	0.0725556	0.0695376	0.131335	0.0490702	0.139894	0.042	0.159352	0.0937556	0.116853	0.0977333	0.0471111	0.0499259	0.0391111	0.126708	0.118472	0.0438043	0.0613778	0.0391111	0.191578	0	0.0533333	0.0488667	0.108569	0.0760533	0.042	0.0555	0.0553725	0.036787	0.100322	0.112027	0.0554394	0.0725556	0.104702	0.112227	0	0	0	0.0736667	0.0449225	0.0734561	0.123667	0.0347143	0	0	0	0	0.0420267	0.127916	0.0507719	0.0654843	0.10272	0.074029	0.0303529	0	0.101768	0.0347143	0.131333	0.145	0.152389	0.143444	0.0495362	0.108667	0.0367179	0	0	0.0971852	0.0502083	0	0.124212	0.0725556	0.0962778	0.0725556	0	0.0720952	0.16662	0	0.116615	0.0499259	0.0433333	0.0315833	0.216807	0.102515	0.0725556	0.0927778	0.116792	0.092129	0.0455333	0.0816767	0.0559074	0.145444	0.0577561	0.120602	0.126796	0.042	0.167854	0	0.0303529	0	0	0	0.0237204	0.0725556	0.341917	0.0555	0	0.102154	0	0	0.0276	0.0725556	0	0.073951	0.509597	0.0863778	0.109695	0.0858769	0.140897	0.221525	0.0954762	0.143444	0	0.110964	0.157778	0.1426	0	0.042	0	0.317222	0	0	0.0242464	0	0	0.0292963	0.0834494	0.05994	0	0	0.042	0	0.102154	0.184286	0.0614205	0.0865344	0.184372	0.0899436	0.103771	0.109655	0.12827	0.109954	0.118717	0.120103	0.149665	0.104177	0.111692	0.094325	0.118866	0.098408	0.107602	0.138239	0.127645	0.0900419	0.107469	0.114094	0.104468	0.0931503	0.115968	0.110434	0.11339	0.135792	0.116841	0.122867	0.0954786	0.118478	0.1109	0.0869745	0.0927262	0.101325	0.114873	0.101416	0.0964623	0.0975544	0.11851	0.12629	0.124752	0.110609	0.120305	0.118521	0.0925167	0.089995	0.12908	0.116138	0.127519	0.112846	0.12302	0.0651061	0.073553	0	0.0726237	0	0.0253889	0.136113	0.0555333	0.0710038	0.0244198	0.0561111	0.0702208	0.0816708	0.0567576	0.0276	0.346695	0.227544	0.0581667	0	0.10213	0.0258261	0.0758333	0.102628	0.189833	0.028386	0	0.123524	0.08786	0.119365	0.0356381	0.07588	0.124212	0.0493333	0.0855455	0.402066	0	0	0.222268	0.0581728	0.0972831	0	0.101844	0	0.0530614	0.059545	0.028386	0.0803333	0.136301	0.0559766	0	0.0754316	0.0806667	0	0.113519	0.0502083	0.070776	0.0485294	0.13901	0.087241	0.0626176	0.065	0.139933	0.0892157	0	0.0725556	0.0790278	0	0.0571053	0	0	0.0784688	0.0414088	0.0718305	0.108907	0.203041	0.0978542	0.0834667	0.0589295	0.0725556	0	0.034991	0	0	0.0843185	0.0664141	0.087415	0.451101	0.218589	0.024	0	0.114397	0.130696	0.143059	0.279535	0.0441098	0.25698	0.315738	0.113774	0.0548667	0.0759825	0.053	0.0686627	0.0861143	0.064697	0.125392	0.162402	0.0476	0.241615	0.279458	0.237244	0.335421	0.459465	0.226027	0.323913	0.159569	0.172796	0.251064	0.11217	0.180474	0.231568	0.317455	0.115059	0.126907	0.136129	0.139319	0.17765	0.265666	0.221225	0.202466	0.247893	0.201861	0.225264	0.116571	0.0783426	0	0.0934608	0.0507719	0.0269727	0.389804	0.0635	0	0.0972933	0.0258261	0.0479206	0.102667	0.075595	0.0981389	0.0511613	0.131027	0.0759825	0	0	0.168985	0.214725	0.0555	0.207893	0.0798485	0	0.121532	0.0925064	0.0978947	0	0	0.0613778	0.0978947	0.0555	0.0241905	0.0758008	0.0440476	0.0303529	0.119762	0.0269206	0.160016	0.0561545	0	0.0849524	0.116854	0.024	0.0430222	0.104048	0.0964138	0.0263333	0.0615918	0.0369167	0.115679	0.313476	0.0237204	0.0555	0.0949012	0.090198	0.0627619	0.116747	0.0740476	0.180005	0.103148	0.0745556	0.132635	0.118833	0	0.157917	0.0330222	0.0586549	0.157318	0.0971852	0.228351	0.186678
GAGGCCTAGAGAGCAA-1_4	0.0570909	0.0439069	0.0782405	0.0748053	0.0637129	0.0528944	0.0894719	0.119719	0	0	0.0929302	0.0252222	0.0441847	0	0.091092	0.0392571	0.0731608	0	0	0.0848879	0.0453016	0.0829728	0.0275867	0	0	0.082974	0.0381053	0.0456932	0.106513	0.0407619	0.139049	0.092315	0.0965156	0.0358693	0.0720128	0.0691395	0.156042	0	0.0509091	0.0635417	0	0	0.191858	0.0340271	0.0252685	0	0.0419892	0.0377342	0.0507938	0	0.0252685	0.1077	0.0439715	0.0377244	0.0924884	0.0477917	0	0.0898218	0.0308167	0.0267346	0.0381792	0	0.0642222	0	0	0	0	0	0	0.0362092	0.04985	0.111502	0.144464	0.055906	0.0669306	0.061402	0.0585051	0.185336	0.15278	0.0603238	0.0619057	0.0635417	0.219902	0.1301	0	0	0.121762	0.0795455	0	0	0.208804	0.0976818	0.431636	0.218308	0.0519667	0	0.0832778	0	0	0	0.0324542	0.207333	0	0.096964	0.141389	0.0570741	0	0	0.093029	0.11437	0.249832	0.108361	0.0669792	0	0.0570741	0.0660741	0.0689835	0.0967314	0.0449383	0.0635417	0.0478485	0.0449383	0.159611	0	0.0618421	0.0792456	0.100933	0.0959858	0	0.0644896	0.175807	0	0.026268	0.0416667	0	0.0286232	0.0253254	0	0	0.0280694	0.0832778	0.0393095	0	0	0	0.11621	0	0.0702576	0.1497	0.0832778	0	0	0	0	0	0.0524722	0	0.050674	0.0829815	0	0.0923636	0.0415914	0	0	0	0.259714	0	0.0762763	0.0980524	0.0642466	0.0444722	0.0979489	0.0660833	0.0735278	0.0605556	0.0733846	0.0895397	0.141389	0	0.133133	0.102957	0	0.0415333	0.100933	0.597367	0	0.0445152	0.107327	0.0750533	0	0.0840345	0.112541	0.215241	0.105392	0.146086	0	0.0765882	0.428248	0.509316	0.0513646	0	0.0415914	0	0.0868333	0.0788261	0.115067	0.164889	0.0548925	0.138636	0.0601667	0.118552	0.0478485	0.0921556	0.0754722	0.10422	0.0698222	0.0660741	0	0	0	0.160472	0.0442752	0.0373111	0.0444722	0.120689	0	0.0431034	0.0553	0	0.06676	0.0478485	0.0635417	0.0341373	0.0485556	0.0907823	0.101298	0.0445152	0	0.0630439	0.0471733	0	0	0.0570741	0.0991905	0.0253876	0.0611123	0.225583	0.0393095	0	0.0832778	0	0.0719524	0.0636667	0.118359	0	0.0698491	0.0757197	0.0751703	0	0	0.0820088	0.0742857	0.0328704	0.0650725	0.141389	0.0832778	0.0485362	0	0.0416667	0.0444722	0.0393095	0	0	0.0570741	0.0923636	0	0.0280694	0.0832778	0.0832778	0.102638	0.164642	0	0.10567	0.0570741	0.0904318	0.0356042	0.207048	0.084798	0	0.0712418	0.106961	0.0652258	0	0.06097	0.0522407	0.0852778	0.0584472	0.0835614	0.133093	0.0478485	0.11775	0	0	0.0832778	0	0.100933	0.0573871	0	0.107125	0	0.0393095	0.111051	0	0.0570741	0.0553	0	0	0.070201	0.499089	0.0946037	0.0825706	0.0860308	0.14263	0.188217	0.0720238	0.159611	0	0.0961087	0.107963	0.0977667	0	0.0478485	0	0.327444	0	0	0	0.0252342	0	0.0600741	0.0585774	0.0352867	0	0	0	0	0.117	0.211857	0.0509795	0.0715069	0.206956	0.102439	0.0930033	0.123002	0.101753	0.129968	0.109933	0.119123	0.117527	0.102667	0.110277	0.0758425	0.159248	0.095131	0.116834	0.129945	0.123189	0.107831	0.101411	0.0987744	0.0967138	0.0893713	0.118489	0.105701	0.0957707	0.132387	0.0972797	0.110362	0.0940769	0.114818	0.10599	0.104524	0.084267	0.10661	0.103244	0.110565	0.115106	0.0923585	0.099905	0.117693	0.0898214	0.0884345	0.136847	0.113587	0.0833133	0.0834717	0.104802	0.0837197	0.106226	0.114116	0.0997463	0.0556439	0.0664621	0.0719524	0.0257957	0.0852778	0.0280694	0.14187	0.0252417	0.0611477	0	0.0462708	0.104316	0.0891458	0.0795485	0.0308167	0.34553	0.231037	0.118604	0.0478485	0.107058	0	0.11591	0.0833499	0.0444722	0.0575439	0.130857	0.0719524	0.0261267	0	0.0393143	0.0848867	0	0.0255051	0	0.392071	0.0719524	0.0570741	0.21021	0.0806831	0.0926758	0	0.0810091	0	0.0664971	0.0751802	0	0.126247	0.14607	0.101304	0	0.0758632	0.0478485	0.0719524	0	0.0256354	0.0658197	0.0542059	0.135884	0.077008	0.025402	0.0451061	0.0308167	0.0686078	0	0.0832778	0	0	0.0380526	0	0	0.0538229	0.0343522	0	0.09173	0.191746	0.0439531	0.0823778	0.0634744	0	0.0393095	0.0384685	0.100933	0	0.0678889	0.0805859	0.0802908	0.440856	0.195438	0.0254621	0	0.103106	0.102997	0.111755	0.280824	0	0.256011	0.311608	0.128939	0.04825	0.0758947	0.0254621	0.0452824	0.0972857	0.0316926	0.105682	0.138096	0.0689958	0.246793	0.280161	0.235469	0.32777	0.460256	0.215569	0.307298	0.162696	0.177947	0.231753	0.104162	0.184703	0.244432	0.296967	0.121581	0.130542	0.133359	0.126397	0.169435	0.270263	0.217086	0.204566	0.245554	0.189711	0.211656	0.105947	0.101451	0.0252764	0.0957341	0	0.0280273	0.384099	0.0409375	0.0719524	0	0	0.0617222	0.0328704	0.0665234	0.0280694	0.0415914	0.0275867	0.0833158	0.0570741	0.0308167	0.0945909	0.111146	0	0.190519	0	0	0.120095	0.04525	0.0317719	0	0	0.0699556	0.0317719	0	0	0.0653374	0	0.142941	0.0957623	0	0.112749	0.0578879	0	0.108893	0.0491626	0.0573218	0.0550593	0	0.0871149	0	0.0259932	0.0399479	0.103315	0.141905	0.0706882	0.120792	0.109914	0.0957755	0	0.0925977	0.0389405	0.185022	0	0	0.126491	0.0573958	0	0.14477	0.0373111	0.0720549	0.140508	0.112852	0.177211	0.172692
AATCGTGGTGATGTAA-1_4	0.151152	0.0615588	0.119665	0.0775809	0.0546865	0.0823828	0.0807987	0.0960523	0.063619	0.178	0.115457	0.0599145	0.0898559	0	0.15977	0.125219	0.0767765	0	0.0347937	0.0610796	0.0444683	0.0836346	0	0	0	0.0773074	0.058386	0.0486061	0.113766	0.0394799	0.141978	0.120789	0.120422	0.0504967	0.0768974	0.0776589	0.09425	0.107273	0.0930606	0	0.0396111	0	0.161596	0.0333488	0	0	0.0416129	0.0434054	0.081452	0.0651566	0.0748333	0.136922	0.0430813	0.0598311	0.126816	0.0351833	0.0330745	0.157405	0.0938333	0.0416296	0.075475	0	0.0544316	0	0	0	0.0240444	0	0.0236842	0.0730532	0.097925	0.159693	0.161946	0.0792528	0.144792	0.0683268	0.076904	0.205655	0.164463	0.0882762	0.0829727	0.11325	0.19	0.116556	0	0	0.186857	0.0817576	0.118619	0	0.243792	0.105848	0.441704	0.219511	0.0461333	0.221444	0.149556	0	0	0.0639091	0.0919583	0.271143	0.138857	0.0819459	0.161333	0.101259	0.202571	0.101519	0.124957	0.0789259	0.278053	0.0626111	0.06625	0	0.213778	0.0746296	0.103486	0.12168	0.076642	0	0	0.0406173	0.221444	0.0396111	0.0451667	0.0514035	0	0.126652	0	0.0546979	0.192171	0.063619	0.0504967	0.070359	0	0.0448406	0.054746	0	0	0.0615833	0	0	0.0396111	0.0425455	0.145444	0.11411	0	0.0954242	0.134867	0	0	0	0	0	0	0.0735463	0	0.0484505	0.0510185	0	0.0425455	0.111742	0	0	0.0589167	0.200476	0	0.125002	0.131303	0.0476347	0	0.124078	0.112833	0.0755556	0.0621778	0.0371795	0.047746	0.145444	0	0.159022	0.094	0	0.09896	0	0.61169	0.0342899	0.0639091	0.112187	0.115973	0.0296296	0.0885977	0.144447	0.318759	0.0857549	0.171247	0	0.0878431	0.445199	0.524651	0.0344792	0.0505926	0.023914	0	0.221133	0.0933116	0.126085	0.221444	0.128258	0.153069	0.0953333	0.164401	0	0.138837	0.138233	0.1344	0.0925778	0.0356296	0.267	0.0861389	0.122083	0.1155	0.0529725	0.0621778	0.0396111	0.1548	0	0.053954	0.1154	0.0560784	0.05976	0.0425455	0	0.081451	0.0602778	0.111102	0.128268	0.0954848	0	0.156228	0.114693	0	0	0.0505926	0.0659524	0.034062	0.0892421	0.234833	0.0727619	0.0677143	0	0	0	0.0252533	0.1431	0.0527018	0.0747673	0.0834773	0.109043	0.0560784	0.0505926	0.136355	0.0727619	0.128204	0.121986	0.0735556	0.230556	0.111101	0.167167	0.138615	0.0755556	0.0659524	0	0.0650208	0	0.0775455	0.0735556	0.0436111	0.137722	0	0.0633524	0.182101	0	0.131323	0.0985185	0.0737121	0.0319583	0.235344	0.105051	0	0.0589542	0.132636	0.109022	0.0461333	0.07231	0.0535926	0.19	0.0925854	0.102339	0.155963	0.0817576	0.085875	0	0.062549	0	0	0	0.023914	0.0735556	0.212208	0	0	0.0667949	0	0.0505926	0.0722667	0	0	0.0751667	0.524157	0.148244	0.108734	0.115426	0.172874	0.24394	0.0967619	0.145444	0	0.118681	0.149185	0.134867	0	0.0425455	0	0.401833	0.024642	0	0.0458406	0.0236577	0	0.0296296	0.0680298	0.0513333	0	0	0.129636	0.233222	0.0371795	0.063619	0.0548923	0.0796581	0.186224	0.111746	0.0839569	0.10315	0.13428	0.110637	0.103925	0.127013	0.113892	0.0980133	0.109303	0.102777	0.141262	0.0989784	0.10566	0.110454	0.118199	0.108462	0.108036	0.0957607	0.108162	0.095544	0.118407	0.116495	0.127711	0.150445	0.121189	0.0986239	0.109284	0.121747	0.120572	0.091534	0.095949	0.131426	0.114959	0.119337	0.121394	0.103451	0.125178	0.124434	0.113791	0.100282	0.136017	0.127365	0.0996367	0.10383	0.110697	0.105416	0.121892	0.108866	0.103391	0.0241364	0.0861818	0	0.15372	0.0396111	0.0436111	0.129965	0.0777	0.0905152	0.0725679	0.126458	0.0922727	0.0856417	0.0598606	0.0494667	0.349707	0.224893	0.0589167	0	0.0834203	0.0686957	0.0415128	0.123366	0.113556	0.0287018	0	0	0.0968133	0.177746	0.0483048	0.0594667	0.0817576	0.0890909	0.123212	0.399891	0.128762	0.101259	0.213188	0.0639424	0.0962511	0	0.0930363	0.0659524	0.0717456	0.0654685	0.0514035	0.037828	0.129591	0.0640702	0.0371795	0.0533162	0.0425455	0.063619	0.181296	0.06425	0.0624262	0.0490588	0.137697	0.080747	0.126627	0.0266061	0.136967	0.0617451	0	0.0735556	0	0.0985185	0.0236842	0.0425455	0.063619	0.0650208	0.0417484	0.11678	0.123238	0.209947	0.104479	0.106756	0.0686026	0	0.0659524	0.046973	0.0461333	0.05625	0.123607	0.0409192	0.121902	0.44411	0.217966	0.0437424	0	0.111217	0.143415	0.119471	0.294874	0.038803	0.269493	0.322471	0.111539	0.0722667	0.0956667	0.0639091	0.0638118	0.109619	0.0674329	0.151673	0.174681	0.0691958	0.272751	0.293116	0.263168	0.339433	0.471567	0.228136	0.331863	0.174421	0.195649	0.259679	0.107574	0.200766	0.241498	0.312142	0.116162	0.13632	0.13572	0.133955	0.182335	0.286362	0.233529	0.219579	0.270803	0.21966	0.228874	0.115986	0.103564	0	0.0966765	0.102982	0	0.390762	0	0	0.0252533	0.026087	0.0430714	0.0775556	0.0613884	0.0795556	0.097828	0.150827	0.0741053	0.0505926	0.0279	0.194742	0.235222	0.126042	0.217942	0.0425455	0	0.131665	0.110551	0.0741053	0	0	0.0638222	0.0741053	0.05625	0.0406905	0.0793374	0.054746	0.081451	0.147351	0.0272063	0.156448	0.0759939	0	0.118595	0.0682602	0.039931	0.0913481	0.166762	0.119317	0.0266061	0.0890952	0.0549583	0.117121	0.125238	0.0525376	0.176	0.0760988	0.0920697	0	0.107713	0.0907024	0.183666	0.0505926	0.187472	0.137419	0.0589167	0.123917	0.163083	0.0621778	0.111643	0.194262	0.0505926	0.126193	0.167188
GAGTTGTGTGAATATG-1_4	0.0731818	0.0604118	0.0919768	0.0712838	0.0741716	0.0711485	0.0740627	0.0955098	0	0	0.138419	0	0.040045	0	0.0986207	0.100171	0.0681451	0.0277021	0	0.0685929	0.0388929	0.0799231	0	0	0.0285	0.0712078	0.0721228	0.0680303	0.0906356	0.0491648	0.144352	0.089874	0.08932	0.0280654	0.0332564	0.0336589	0.0578333	0.0598485	0.100091	0	0	0	0.139361	0.035093	0	0	0	0.0321892	0.073613	0.0570602	0.0278148	0.108066	0	0.0565822	0.090344	0	0.0416784	0.115356	0.124817	0.0391975	0.0381208	0	0.0553932	0	0	0	0.0411	0	0	0.0534007	0.06775	0.125688	0.15908	0.070255	0.0529236	0.0543137	0.072649	0.190106	0.152539	0.0644476	0.0616394	0	0.196608	0.105962	0	0	0	0	0	0	0.172875	0.0659697	0.420857	0.207095	0	0.195444	0	0.0650667	0	0.0851818	0.0976667	0.122762	0	0.0858198	0.164944	0.0965926	0.122762	0.0562037	0.0326087	0.0995926	0.257092	0	0.0941667	0	0.0672593	0.0512963	0.0514568	0.0799569	0.0615062	0	0	0	0.158833	0	0.0345789	0.0365965	0.0611333	0.0872293	0	0.0705417	0.183134	0.0850476	0.0280654	0.0690256	0	0.0326087	0.0275079	0	0	0.0561111	0	0	0.0521111	0.0561818	0.294167	0.106982	0.142556	0.0599697	0.172067	0	0	0	0	0	0	0.0774907	0	0.0595275	0	0	0.10903	0.0853656	0	0.0985556	0.0941667	0.122762	0.0365965	0.0919269	0.109537	0.0790137	0.0741111	0.0854769	0.0941667	0.144556	0.173733	0.0690256	0.0918254	0.142556	0	0.0610222	0.0663548	0.0611333	0.0922267	0	0.594646	0.0276377	0.0946136	0.0964946	0.0690133	0	0.099	0.124169	0.249389	0.0358627	0.159973	0	0.063598	0.419879	0.502491	0.0391667	0.131852	0	0	0.0875333	0.0627101	0.128844	0.0985556	0.0416022	0.110823	0.0345789	0.144482	0.0801818	0.124648	0.0672222	0.101387	0.0851556	0.0623611	0.11237	0.0859444	0.124792	0.143847	0.0490887	0	0	0.132844	0	0	0	0	0.0756267	0.0801818	0	0.0550588	0.0821111	0.0963855	0.115499	0.0934091	0	0.0677456	0.0922267	0.0985556	0.0521111	0	0	0.0336589	0.0716807	0.315333	0	0	0.142556	0	0	0.0312533	0.112003	0	0.0602013	0.0916856	0.0675254	0	0	0.0854305	0.0647143	0.11063	0.126232	0.142556	0	0.0866812	0	0	0.0521111	0.087381	0.0672593	0.0549167	0.0965926	0.0801818	0	0.0781111	0	0.195444	0.0520952	0.155745	0	0.109736	0	0.0467576	0	0.202809	0.0971313	0	0.049817	0.116211	0.0591452	0	0.09152	0.0995926	0.0521111	0.0784634	0.0648713	0	0	0	0	0	0	0	0	0.0560215	0	0.108	0.108	0	0	0	0	0.0908667	0	0	0.0433137	0.495195	0.0678296	0.0602486	0.0777692	0.117567	0.187422	0.106238	0.142556	0	0.123413	0.107444	0.0973	0	0.0561818	0	0.166222	0	0	0.0460145	0.0348468	0	0.0702593	0.0785952	0.07902	0	0	0	0	0.0487179	0.0850476	0.0784974	0.0830447	0.176931	0.105799	0.103433	0.126355	0.126854	0.102438	0.09272	0.124521	0.104761	0.102826	0.0884933	0.0868945	0.137056	0.0871327	0.0917048	0.104367	0.116818	0.097866	0.100017	0.101357	0.079069	0.0848083	0.103709	0.0939932	0.0959647	0.123545	0.108179	0.0966171	0.103894	0.122178	0.0983926	0.0884558	0.0919762	0.123935	0.0964948	0.109137	0.10431	0.0909213	0.105635	0.122923	0.100253	0.101328	0.10249	0.100842	0.08595	0.098675	0.1094	0.101474	0.114897	0.113874	0.0904925	0.0500682	0.0958712	0	0.162462	0	0.0318889	0.126336	0.075975	0.142064	0.083037	0.114132	0.0994459	0.0765333	0.0569879	0.0776667	0.341206	0.218355	0.0941667	0.0561818	0.0693623	0.10129	0.0632051	0.102642	0.0741111	0.0365965	0	0.0850476	0.152047	0.23173	0	0.06284	0.0801818	0.087	0	0.394096	0	0	0.196197	0.0866831	0.0644292	0	0.0741905	0.087381	0.0539181	0.040045	0.0504912	0.102043	0.105541	0.0744854	0.0690256	0.0405726	0.161879	0	0.268241	0	0.076306	0.0358627	0.129757	0.0946586	0.0358627	0.0718485	0.0776667	0.107127	0.067193	0.142556	0	0	0.0874211	0.0801818	0	0.0730833	0.0552201	0.138537	0.147715	0.213737	0.128557	0.0769111	0.0575	0.142556	0.0458571	0.0277117	0	0	0.152474	0.0744747	0.138408	0.439863	0.215252	0.0542197	0	0.109861	0.112346	0.104578	0.284168	0	0.253292	0.303418	0.119534	0.0486	0.0810877	0.0275455	0.0416784	0.105686	0.0375844	0.103489	0.132336	0.0692667	0.237325	0.273417	0.228213	0.329024	0.445617	0.218555	0.309516	0.160104	0.166623	0.225648	0.10891	0.180193	0.226469	0.305881	0.121945	0.140648	0.129302	0.129598	0.176582	0.261918	0.208777	0.204404	0.249877	0.17855	0.218323	0.109644	0.107115	0	0.0955784	0	0	0.381402	0	0	0.0312533	0	0.0458135	0.0562037	0	0.0697917	0.0475054	0.09268	0.0746842	0	0	0.0518788	0.130175	0.12575	0.193223	0	0	0.117644	0.068891	0.0538772	0	0	0	0.0844737	0	0.0505238	0.0823618	0.0638016	0.0967255	0.0968579	0	0.130363	0.049303	0.0372688	0.0599524	0.0481301	0.0384828	0.0534222	0.136024	0.117437	0.0598485	0.0361497	0.0730833	0.0955818	0.340524	0	0.120208	0.0757901	0.0925997	0	0.121851	0.135155	0.173835	0.0672593	0	0.100664	0	0	0.115103	0	0.0643882	0.158595	0.0965926	0.107596	0.166591
GCATGATCAGCTCTGG-1_4	0.0738712	0.0707647	0.0948523	0.0804257	0.0502871	0.069165	0.0958515	0.0706536	0	0.0441667	0.125899	0.0776838	0.093527	0	0.0990345	0.0864095	0.0742902	0	0.0430714	0.0660796	0.0441508	0.083992	0.0244667	0.0242431	0.0231979	0.0657835	0.0556667	0.0739697	0.112263	0.0499744	0.158371	0.10049	0.127827	0	0.0328333	0.0346744	0.122479	0.0631364	0.0895657	0	0	0	0.157055	0	0	0	0	0.047473	0.0730028	0.0708313	0.034537	0.123983	0	0.0474978	0.120298	0	0.0537608	0.158626	0.156983	0	0.0701917	0	0.0648611	0	0	0.0231078	0.0233889	0	0.034	0.066734	0.0623542	0.16616	0.171554	0.0642058	0.0973403	0.070634	0.0597576	0.21891	0.161349	0.0872238	0.0733795	0.113458	0.216059	0.124896	0	0	0.119619	0.0781818	0	0	0.194685	0.125364	0.43886	0.232953	0	0.138889	0.0702778	0.0244667	0	0.0735076	0.0846083	0.261143	0.0608095	0.0832793	0.161167	0.0484074	0.179	0	0	0.112815	0.273609	0.0762778	0	0	0.0484074	0.0802778	0.0775391	0.0930667	0.0696543	0	0	0	0.0702778	0.141222	0.0231667	0.0495439	0	0.104995	0	0.0830313	0.17687	0	0.0571046	0.0673333	0	0.0612029	0.0627698	0.0537917	0	0.0248194	0	0	0.0379722	0.0407576	0.0702778	0.098649	0	0.0517576	0.195867	0	0	0.12019	0	0	0	0.0707778	0	0.0571429	0	0	0.153394	0.0632473	0.179	0	0.0564583	0.0608095	0	0.110797	0.120935	0.0635297	0.0722778	0.126749	0.167583	0.106583	0.114444	0.0356667	0.0718413	0.0702778	0.0702778	0.1256	0.0761505	0	0.0738667	0.0441667	0.60718	0.0239493	0.0825227	0.102244	0.104947	0.028537	0.0871839	0.129798	0.295389	0.0473235	0.164584	0	0.0755882	0.437028	0.517403	0.0402969	0	0.0232796	0.138889	0.0441667	0.0725725	0.144865	0.0702778	0.0950215	0.147006	0.0882719	0.162	0.0407576	0.0887889	0.11485	0.144287	0.0321111	0.0748241	0.159259	0.0868056	0.124958	0.0934306	0.0511437	0.0321111	0	0.124956	0	0.0235287	0.130033	0.0782157	0.0906533	0	0.157208	0.054	0.0733519	0.0955102	0.124743	0.102227	0.0702778	0.113982	0.0574	0.0702778	0.0379722	0.0484074	0.0631429	0.0235736	0.067407	0.121958	0.0337381	0.0337381	0.149833	0	0.129	0.0409333	0.133345	0.0276667	0.0561698	0.0774811	0.093279	0.0818431	0.0945926	0.106439	0.0972381	0.10613	0.103855	0.0702778	0.0702778	0.048942	0	0.099	0.0379722	0.0337381	0	0.0489271	0.147185	0	0	0.0790139	0	0.138889	0.058381	0.181135	0	0.122592	0.0945926	0.122727	0.0567083	0.221431	0.128909	0	0.101	0.121349	0.120161	0.0441667	0.09229	0.120019	0.0722778	0.0567561	0.0765146	0.180444	0.0781818	0.115083	0	0.102431	0	0	0	0.0386774	0.0702778	0.0537917	0.0537917	0	0	0	0.0484074	0.12065	0.0702778	0.0857333	0.0792059	0.514576	0.0779407	0.127085	0.0918103	0.155257	0.223369	0.0631429	0.0702778	0	0.131862	0.0941481	0.0853333	0	0.0407576	0	0.4635	0.0393086	0	0.0419348	0	0	0	0.0887857	0.0703933	0.0893542	0	0.0781818	0.138889	0.0356667	0.0608095	0.0765949	0.0897973	0.157591	0.0922355	0.0854262	0.111937	0.137912	0.126813	0.118283	0.110657	0.131134	0.111852	0.0984133	0.107308	0.122687	0.100428	0.114944	0.113449	0.107376	0.0956533	0.113358	0.132173	0.103754	0.088418	0.105635	0.119665	0.0897584	0.15088	0.11776	0.107788	0.103791	0.117886	0.116734	0.114951	0.0965442	0.113287	0.112081	0.11181	0.119789	0.101188	0.106847	0.121216	0.105507	0.105214	0.137958	0.123036	0.110903	0.105382	0.117158	0.114426	0.138955	0.113675	0.103572	0.0424015	0.129591	0.0608095	0.0674301	0.0379722	0.059125	0.126696	0.0541667	0.0874015	0.0391605	0.0613333	0.0749394	0.0691708	0.0818394	0.0475	0.35272	0.230551	0.0564583	0	0.153377	0.0817826	0.0241667	0.110796	0.0722778	0.0493333	0.0608095	0	0.07528	0.111048	0.058381	0.05194	0.0407576	0.0605657	0.0781818	0.399494	0	0	0.218219	0.0630535	0.0925708	0	0.0771179	0	0.0599094	0.0706126	0.0276667	0.051957	0.141065	0.0946667	0.0356667	0.0928291	0.0781818	0.18781	0.104574	0.0659688	0.0761803	0.0231078	0.140357	0.100474	0.0352157	0	0.1579	0.0352157	0.0276667	0.138889	0	0	0.0557719	0.0781818	0.0608095	0.0746562	0.0574088	0.0913333	0.105042	0.200368	0.10901	0.0893722	0.0486667	0.0702778	0.0337381	0.0231261	0.0441667	0.0537917	0.0913444	0.0948182	0.119993	0.448434	0.207545	0.0424015	0	0.124245	0.139299	0.0903529	0.289425	0.0437803	0.272518	0.32071	0.127276	0.0532333	0.121368	0.05325	0.0828196	0.137157	0.0653463	0.130245	0.156902	0.0699917	0.249961	0.287329	0.249015	0.351114	0.464537	0.224786	0.325702	0.16759	0.184751	0.240785	0.101962	0.208946	0.231574	0.316813	0.1227	0.136117	0.146905	0.139999	0.180583	0.276966	0.220256	0.213852	0.266665	0.202712	0.227655	0.1231	0.114006	0.0334146	0.0952953	0.0788772	0	0.394439	0.0489271	0.24719	0.0738667	0	0.0739206	0.0514074	0.078562	0.0419722	0.0498387	0.12992	0.150912	0.0484074	0.0269167	0.14853	0.159117	0.230458	0.222307	0.0407576	0	0.146913	0.0835321	0.0493333	0	0	0.0595556	0.0493333	0.0537917	0.0237024	0.0788821	0.0364524	0.029549	0.112786	0	0.149133	0.0668697	0.0232796	0.0872857	0.0534959	0.0423333	0.0512593	0.1315	0.144067	0.0631364	0.0846327	0.0670208	0.130133	0.237238	0.0365591	0.173417	0.0757407	0.102285	0	0.105943	0.107964	0.202148	0.200222	0.08475	0.145824	0.0564583	0.0537917	0.147868	0.0913778	0.0750706	0.158241	0.0484074	0.191596	0.146909
TACCGAACAAGGTACG-1_4	0.0555	0.0628922	0.0902152	0.0748977	0.0694719	0.0614257	0.123677	0.116765	0	0.0489667	0.131178	0.0826838	0.109613	0.0676667	0.0587126	0.142171	0.0696922	0.0348936	0.0355556	0.0682065	0.0437579	0.088758	0	0.03425	0.0246979	0.0607965	0.0607193	0.0696818	0.0963188	0.0600073	0.17174	0.10189	0.119093	0.0611961	0.0606731	0.0454341	0.0337292	0.126833	0.0810909	0	0	0.0329348	0.164656	0.0379264	0	0	0.0387742	0.0363874	0.0820198	0.0767791	0.0499722	0.128778	0	0.0676978	0.126173	0	0.0388157	0.17054	0.0523	0.0346914	0.0721875	0	0.0605064	0	0	0	0.0249889	0	0	0.0798688	0.0847333	0.135645	0.177141	0.0684474	0.130549	0.0595131	0.0681162	0.208048	0.183803	0.0990095	0.0841069	0	0.146765	0.121498	0.0419722	0	0.0676667	0.0451212	0	0	0.161256	0.0677727	0.447234	0.224331	0	0.0782778	0.150333	0.114547	0	0.136614	0.121975	0.256857	0	0.0850631	0.163722	0.196481	0	0.0567407	0.0461159	0.155852	0.256615	0.0448333	0.1165	0	0.104815	0.0244352	0.0717284	0.0937059	0.0256914	0	0	0.0256914	0.165056	0.0846944	0.0365263	0	0.0949333	0.10543	0.0489667	0.0923958	0.184106	0	0.052719	0.039359	0	0.0872754	0.0574444	0	0	0	0	0	0	0	0.0782778	0.134113	0.226944	0.0653258	0.227367	0.0782778	0	0.0676667	0	0.0489667	0	0.0499722	0	0.0706777	0.0312037	0	0.120121	0.024828	0	0.139167	0.0852917	0.195095	0.0494211	0.0925822	0.117941	0.068411	0.078	0.112822	0.0894792	0.0419722	0.0947778	0.039359	0.0504444	0	0	0.1236	0.0857366	0	0.0620667	0.0855	0.607636	0.0529203	0.0874621	0.0928627	0.100033	0	0.0410345	0.121674	0.216907	0.0372353	0.162863	0	0.0650784	0.436928	0.518486	0.0281823	0.0537407	0	0	0.0489667	0.105783	0.131913	0.0782778	0.0421398	0.126091	0.0500175	0.150729	0.0451212	0.128407	0.132717	0.135813	0.131667	0.0627407	0.101778	0.116306	0.126875	0.139458	0.0528685	0	0	0.191844	0	0	0.0523	0.0594118	0.152907	0.0844242	0.11725	0.111882	0.0764444	0.1049	0.137096	0.129583	0.154889	0.06	0.0447733	0.0782778	0.0419722	0	0	0.0454341	0.0742982	0.237042	0.0371667	0.102833	0.0782778	0	0.133333	0.0263867	0.138067	0.030193	0.0589182	0.0859886	0.0846993	0.0848431	0	0.123539	0.105476	0.0865556	0.0706377	0	0.0782778	0.088971	0.11725	0	0.118583	0.102833	0.145407	0.0935729	0.0537407	0.0451212	0	0.0842778	0	0	0.0630857	0.17836	0	0.114532	0.0537407	0.104348	0	0.224773	0.0945354	0.0782778	0.103876	0.131229	0.116634	0.0489667	0.09231	0.0807593	0.0419722	0.0703415	0.0983509	0.17987	0	0.1165	0	0.086451	0	0	0	0.0387742	0.0782778	0.0597917	0.0597917	0	0.039359	0	0.0537407	0.1243	0.0782778	0	0.0628922	0.510864	0.125856	0.106266	0.0786179	0.164776	0.215159	0.0726429	0.161056	0	0.173949	0.111593	0.101033	0	0.0869091	0	0.316111	0.0256914	0	0.054971	0	0.0451212	0.0312037	0.0984226	0.08092	0.0337292	0.0293167	0.0869091	0	0.0726154	0.129429	0.0922308	0.0855172	0.197542	0.0918226	0.107259	0.107274	0.114342	0.108096	0.104923	0.120023	0.111663	0.10566	0.121653	0.107935	0.148451	0.108143	0.109982	0.13295	0.132693	0.098727	0.116755	0.102383	0.0912037	0.0829119	0.107104	0.0996071	0.113159	0.14992	0.123491	0.0999282	0.0923299	0.13013	0.116629	0.0931429	0.109435	0.113753	0.107704	0.104961	0.136779	0.114233	0.121265	0.129888	0.109731	0.110066	0.116015	0.124779	0.09364	0.105117	0.112318	0.100819	0.133444	0.103496	0.100685	0.0539773	0.118182	0	0.0972043	0	0.0268194	0.165952	0.0589667	0.117102	0.125815	0.0719861	0.091	0.1124	0.0895515	0.166733	0.362911	0.248531	0.0624583	0	0.166029	0.0473043	0.078	0.0963058	0.118583	0	0.195095	0.322524	0.0255267	0.135397	0.0244667	0.08104	0	0.0663838	0.0451212	0.407294	0.0676667	0.0537407	0.225725	0.0937531	0.104735	0.0597917	0.0945578	0	0.0737164	0.0479054	0.073614	0.0692151	0.146599	0.0665731	0	0.122731	0.0451212	0.303381	0.130315	0.0548333	0.10953	0.0642745	0.140932	0.0996386	0.116382	0.110227	0.0982667	0.105637	0	0.154889	0.0802778	0.0537407	0.0720965	0.0844242	0.0676667	0.0390625	0.0856855	0.0890452	0.119002	0.213281	0.127505	0.11835	0.0785128	0	0	0.0244234	0	0	0.121278	0.0810909	0.105487	0.45805	0.219091	0	0	0.12269	0.132504	0.160618	0.293662	0.0342235	0.268835	0.322053	0.123251	0.05495	0.054386	0.0456742	0.0662902	0.131914	0.0906061	0.13026	0.172777	0.0432292	0.252462	0.278028	0.236545	0.344454	0.465158	0.220953	0.324924	0.164321	0.183476	0.236207	0.101946	0.185671	0.241637	0.318861	0.114867	0.134787	0.1348	0.138568	0.177858	0.2806	0.22901	0.214429	0.265735	0.189745	0.219605	0.121305	0.0978436	0	0.0954032	0.0771404	0	0.393939	0.0534271	0.0676667	0	0	0.0440833	0.0312037	0.072405	0.0459722	0.109871	0.123773	0.125526	0	0.0475833	0.131379	0.156515	0.171292	0.213077	0.0451212	0	0.132662	0.0815	0.030193	0	0	0.0353111	0.030193	0	0.0572738	0.0774512	0.0333095	0.0323725	0.139186	0	0.141956	0.0572273	0.0387742	0.106524	0.0904797	0.0736207	0.085563	0.164595	0.143136	0	0.0812245	0.0390625	0.103491	0.0676667	0.0552688	0	0.132099	0.094325	0	0.0912989	0.0608095	0.177656	0.104815	0.0419722	0.123932	0.0337292	0	0.205343	0.0641333	0.103067	0.177746	0.161778	0.129491	0.158989
CGTTGGGGTAGTTAGA-1_4	0.0566136	0.064799	0.0983903	0.0876733	0.0905446	0.0615677	0.0877558	0.114863	0	0.0813	0.130465	0.10553	0.129505	0.113857	0.216954	0.18641	0.0845294	0	0.0264921	0.0724218	0.0391468	0.0886458	0.03932	0.0319792	0	0.0564892	0.0591491	0.0548902	0.0821346	0.0408938	0.134563	0.0873821	0.0805156	0	0.0345577	0.0504186	0.0386667	0	0.0433131	0	0	0	0.161301	0.037438	0.0334167	0.0386078	0.0713871	0.0507297	0.108014	0.138301	0.0390833	0.129733	0.0785407	0.0794889	0.094697	0.05215	0.0709333	0.186147	0.0602	0	0.0879083	0	0.0617051	0.0592759	0	0.0731667	0.0276222	0.0515347	0.0535439	0.169078	0.0858917	0.213381	0.195752	0.117132	0.0819583	0.0696536	0.0688864	0.220293	0.192556	0.0902286	0.0743229	0	0.213431	0.0903936	0	0	0.0789524	0.052303	0	0	0.17119	0.14228	0.435622	0.224383	0	0	0.0914444	0.0295467	0.176667	0.0901894	0.0862	0.0789524	0.0789524	0.130631	0.162389	0.104111	0.216714	0.0491667	0.0492609	0.109019	0.263781	0.0681528	0.0989375	0	0.0625185	0.0565556	0.0830947	0.109812	0.0685185	0	0	0.0576173	0.306	0.173806	0.0665526	0.0577368	0	0.12134	0	0.0994792	0.181439	0	0.0640392	0.0454359	0	0.0889565	0.0711905	0	0	0	0	0	0	0	0.221944	0.103196	0.0914444	0.0540455	0.110733	0.132167	0	0.139762	0	0	0.113857	0.0737407	0.0821884	0.0666154	0.0602778	0	0	0.101118	0.139762	0	0.0386667	0.0789524	0	0.104174	0.115735	0.067589	0.0934444	0.139202	0.100875	0.0934444	0.137356	0.121051	0.104778	0.0914444	0	0.0405778	0.0896075	0	0.0690267	0	0.607599	0	0.114545	0.0939978	0.0794	0	0.104966	0.133084	0.206019	0.0557549	0.166236	0	0.0874412	0.433767	0.518588	0.0454687	0.0896667	0	0.132167	0.110733	0.0618406	0.139657	0	0.13057	0.140268	0.0759123	0.157542	0.13997	0.138207	0.119372	0.161573	0.0764889	0.0266296	0.12237	0.0485556	0.167542	0.107625	0.0522936	0	0	0.0764889	0	0	0.0724167	0	0.03932	0.0745152	0	0.0513922	0.0669537	0.102478	0.127396	0.0822652	0.132167	0.0406842	0	0	0	0	0.0428095	0.0447364	0.0947579	0.137	0.0812857	0.0695476	0.153833	0	0	0.11516	0.141357	0	0.084566	0.12028	0.0873587	0.0687059	0.0896667	0.11564	0.071381	0.133704	0.130957	0.0914444	0	0.0882174	0.0696667	0.105667	0.07975	0.0695476	0	0.0556979	0.104111	0.101273	0	0.0525556	0	0	0.103267	0.183087	0	0.131679	0	0.0755455	0.111	0.22291	0.109323	0	0.0377908	0.119522	0.0716559	0	0.106717	0.0863148	0	0.0958211	0.0915439	0.0355926	0.0745152	0	0	0.108118	0	0	0	0.0647097	0.221944	0.0696667	0.0696667	0	0.0796154	0	0.106963	0.107133	0.221944	0.0994333	0.0940686	0.502725	0.0577667	0.0375932	0.0929231	0.132054	0.207772	0.0695476	0.153833	0	0.0882826	0.292556	0.2639	0	0	0	0.181222	0.0376667	0	0.0536087	0	0	0	0.0702202	0.0643133	0	0	0.123485	0.0914444	0.105667	0.0789524	0.058241	0.0806735	0.188497	0.0948491	0.0938226	0.112658	0.119725	0.119736	0.124233	0.105806	0.113532	0.0995854	0.111958	0.0965008	0.1419	0.1006	0.0956484	0.115231	0.106197	0.0907705	0.110104	0.0973453	0.0851801	0.0770708	0.0933484	0.0936854	0.0819136	0.124922	0.120112	0.116778	0.119879	0.127633	0.105812	0.106444	0.0882177	0.118587	0.109364	0.109387	0.115529	0.108318	0.12185	0.12336	0.124937	0.0996285	0.126587	0.110502	0.0933933	0.091325	0.10817	0.12524	0.125585	0.112668	0.129678	0.0621667	0.101061	0	0.150032	0	0	0.138999	0.13885	0.148178	0	0.106104	0.0564892	0.0873083	0.0603636	0	0.340282	0.221902	0.0876042	0	0.0882174	0.0923623	0.0497692	0.122873	0.0934444	0	0	0	0.10812	0.250667	0.0337048	0.0618	0	0.163212	0	0.403706	0	0	0.209669	0.0466173	0.128575	0	0.0835601	0.0602619	0.0655789	0.0587793	0.0343509	0.0873871	0.115554	0.0725088	0.0454359	0.0636453	0.0745152	0	0.246833	0.0271667	0.0721639	0	0.150663	0.0826426	0.071049	0.187	0.0602	0.0585294	0	0.0914444	0.0485556	0	0.051886	0	0	0.0684687	0.0452075	0.169011	0.115572	0.1999	0.115245	0.0776056	0.0550449	0	0	0.0331622	0	0.100208	0.114589	0.0670404	0.117141	0.445787	0.207199	0.0760227	0	0.115593	0.128134	0.110588	0.295152	0.0461667	0.284485	0.30549	0.121728	0.0519833	0.0627018	0.071553	0.079051	0.112905	0.08	0.122827	0.201107	0.147658	0.241008	0.267915	0.226947	0.359114	0.439928	0.243172	0.300071	0.158083	0.162765	0.218917	0.12049	0.175463	0.240827	0.341122	0.130666	0.139976	0.140031	0.131629	0.180984	0.299394	0.231401	0.236543	0.268893	0.181867	0.215975	0.137423	0.113609	0	0.0991569	0.0343509	0	0.395819	0	0.0789524	0	0	0.0340794	0.0491667	0.0553747	0.0402917	0.0273763	0.132133	0.0627018	0	0	0.0729848	0.130591	0.167542	0.19331	0.0934545	0	0.119299	0.0766795	0.0472105	0	0	0.0927778	0.0472105	0	0	0.0805285	0.0499365	0	0.100403	0	0.142623	0.0700788	0.0273763	0.0754405	0.0658862	0.0464828	0.044037	0.114	0.124299	0	0.0269932	0.0684687	0.0551212	0.155905	0	0.245833	0.131012	0.0945662	0	0.0807701	0.0946786	0.181294	0	0.0485556	0.119446	0.136542	0	0.150926	0.0655333	0.123824	0.197922	0.0625185	0.119404	0.202163
GTCGAATTCATCCTAT-1_4	0.0665076	0.0499608	0.106091	0.0705347	0.0472838	0.0525215	0.0975446	0.0627124	0	0	0.133698	0.0728803	0.0809505	0.0690952	0.0255287	0.108067	0.0868863	0	0.0363968	0.0880826	0.0551786	0.0849663	0	0	0	0.0808701	0.0626491	0.0644735	0.113723	0.0351612	0.172056	0.0915833	0.130067	0.0258758	0.0357051	0.0249225	0.122208	0	0.0827576	0	0.0428056	0	0.200235	0.0337946	0	0	0.0407957	0.0435811	0.0703955	0.0436747	0.0377593	0.132671	0.0384553	0.0309289	0.122025	0.0247417	0.0335255	0.132	0.0767833	0.0610494	0.0500083	0	0.0633718	0	0	0	0.0392222	0.0254514	0.024693	0.0792837	0.07325	0.147602	0.149669	0.065094	0.122132	0.0607778	0.0646162	0.184718	0.159206	0.0698167	0.0644822	0.171875	0.195431	0.129187	0.0819444	0	0.141857	0.13503	0	0	0.212821	0.0665076	0.438531	0.213487	0	0	0.0799444	0.0267867	0	0.0577879	0.0671875	0.279619	0.0690952	0.136505	0.0799444	0.159222	0	0.0578519	0.0692609	0.104185	0.256825	0.103958	0.0940208	0	0.107037	0.104509	0.0853251	0.11218	0.0451235	0	0	0.0434568	0.160778	0.116694	0	0	0.0499667	0.116818	0	0.0788854	0.176418	0	0.0442941	0.149692	0	0.0277536	0.0360317	0	0.0610417	0.0468056	0	0	0.0428056	0.0460303	0.0799444	0.108152	0	0.0775303	0.180333	0	0	0	0	0.0499667	0	0.0623889	0	0.0552271	0	0	0.0887273	0.0403011	0.128667	0	0.119125	0.0690952	0	0.0939635	0.1081	0.0747489	0.0819444	0.128655	0.153688	0.0819444	0.0672889	0.0401282	0.0513968	0.158222	0	0.134222	0.0744032	0.0499667	0.06436	0.0499667	0.601621	0.0252101	0.0783788	0.1419	0.11922	0.111889	0.0741149	0.125183	0.322926	0.0524412	0.159064	0	0.0524412	0.427426	0.511385	0.0283385	0	0.0251505	0	0.1439	0.127116	0.131115	0.160778	0.101011	0.116146	0.024693	0.135554	0.0460303	0.124263	0.0990111	0.116807	0.101889	0.181296	0.261444	0.0775556	0.12675	0.103319	0.0532355	0.0359778	0	0.164956	0	0.0255287	0.0533	0	0.06436	0.0460303	0.11975	0.0329608	0.0508056	0.11215	0.129947	0.100833	0	0.108439	0.09772	0	0	0.0548519	0.10781	0.0797597	0.0913509	0.185458	0.0714286	0	0.0799444	0	0.128667	0	0.113886	0.0307193	0.0616415	0.0721477	0.100254	0	0.0548519	0.0900861	0.037881	0.060963	0.071029	0.0799444	0.227722	0.071029	0.0610417	0.0401282	0.0428056	0.037881	0	0.0673958	0.107037	0	0	0.120694	0	0.0799444	0.0381714	0.172068	0	0.131416	0.159222	0.0558333	0.0897708	0.219836	0.0969899	0.149444	0.0974837	0.13244	0.104565	0	0.0947567	0.111889	0.116694	0.0605203	0.0836608	0.162222	0.0460303	0.0930625	0	0	0	0	0	0.0559462	0	0.223	0.0610417	0	0	0	0.162926	0.16975	0	0	0.0922108	0.509982	0.0817074	0.0836893	0.0955718	0.166962	0.217558	0	0	0	0.0873333	0.160926	0.145433	0	0.0460303	0	0.404944	0	0	0.0252101	0	0	0.0317593	0.074625	0.0547	0.0343542	0	0.0887273	0.158222	0	0	0.0717128	0.0836718	0.192655	0.0923698	0.0880862	0.131367	0.137607	0.1153	0.113395	0.116469	0.12196	0.0988391	0.108687	0.0754405	0.141704	0.0889055	0.118299	0.115562	0.0991177	0.100873	0.11269	0.105043	0.100114	0.0804473	0.100873	0.0932959	0.107633	0.113037	0.119538	0.100812	0.0932991	0.118894	0.0966548	0.107844	0.105277	0.099194	0.0998333	0.0932183	0.105328	0.0898777	0.121942	0.122546	0.110119	0.0921907	0.112323	0.112352	0.095675	0.103117	0.09838	0.108174	0.115184	0.113426	0.105756	0.0558333	0.089053	0.138381	0.0251505	0.0832222	0.0272361	0.14503	0	0.0826553	0.0608519	0.0453403	0.043632	0.101833	0.0789121	0.121117	0.35285	0.223989	0.0343542	0	0.109435	0.0481739	0.0811795	0.11027	0.0819444	0	0	0.13619	0.0445133	0	0.0247524	0.07164	0.0839394	0	0.0460303	0.399102	0.0690952	0.0548519	0.203741	0.0732428	0.0567854	0	0.0810272	0	0.0623363	0.0623378	0.0554386	0.0710968	0.117847	0.100994	0.0401282	0.0847265	0	0.0690952	0	0.09675	0.104481	0.0248137	0.134647	0.0944458	0.0662549	0.049697	0.121117	0.0248137	0.0307193	0.0799444	0	0	0.024693	0.0887273	0.0690952	0.0673958	0.0350566	0.0352542	0.0999409	0.190912	0.0576927	0.0588056	0.06275	0	0	0.0343243	0.0984667	0	0.0771815	0.0978788	0.0710915	0.447316	0.205177	0.0250076	0.0610417	0.116481	0.104887	0.0943333	0.277914	0.0390758	0.263264	0.31505	0.10852	0	0.0554386	0.0577879	0.0599137	0.108938	0.0499307	0.104885	0.163758	0.0788958	0.243333	0.279423	0.245611	0.326902	0.462032	0.221185	0.32721	0.149793	0.172233	0.233244	0.0980058	0.190288	0.238533	0.301748	0.115611	0.134819	0.142267	0.142949	0.186731	0.282013	0.223619	0.202166	0.263235	0.188686	0.227388	0.102734	0.0902309	0	0.09206	0.0554386	0	0.386206	0.0396875	0.0690952	0.0455733	0	0.0612143	0.0317593	0.0594077	0.066375	0.100903	0.08376	0.0801579	0	0	0.0728485	0.18362	0.113167	0.211977	0	0	0.116534	0.0714872	0.0307193	0	0	0.0672889	0.0554386	0	0.059869	0.0737114	0	0.0574902	0.110783	0	0.125391	0.0609212	0	0.0257738	0.0595285	0.0255287	0.0564148	0.0714286	0.128966	0.0283485	0.0639252	0.0559062	0.117218	0.195762	0.0403011	0	0.062679	0.0850084	0	0.0778391	0.145119	0.168635	0.101185	0	0.139198	0.0955417	0	0.140235	0.0672889	0.103678	0.158664	0.211037	0.181298	0.155486
GAGCTGCCAATTGGTC-1_4	0.0949924	0.102779	0.112122	0.0556733	0.0534125	0.0515017	0.0613399	0.064281	0.0744286	0	0.0955659	0.0516667	0.0905225	0.146857	0.0617816	0.0538952	0.0593157	0	0	0.0453628	0	0	0	0	0	0	0	0	0	0	0	0	0	0	0	0	0	0.0300455	0	0	0.0792778	0	0.059388	0	0.0776204	0	0.259204	0.280405	0.115551	0	0.0539167	0.0896667	0.0627805	0.08124	0.0864011	0	0.233937	0.0591149	0	0	0.0639667	0.0506364	0.0646667	0	0	0.0259118	0	0	0.0523596	0.0653511	0.0510083	0.0691645	0.164664	0.252888	0.0534722	0.160183	0.203126	0.175832	0.124827	0.145393	0.222461	0.11575	0.0631373	0.0898855	0.0836667	0	0	0.0906061	0	0.122286	0.0526429	0.101667	0.416353	0.223475	0	0	0	0.04856	0	0.0489015	0.0706958	0	0	0.0656847	0	0	0.131619	0	0.0734638	0.0338333	0.235942	0.108847	0	0	0	0.0902407	0.0615885	0.105092	0.0798272	0	0	0.0817778	0	0	0.0390175	0.0593684	0	0.0771324	0	0.058099	0.182647	0.0744286	0.0552026	0	0	0	0.0604603	0.126458	0	0.0499167	0	0	0	0	0.152889	0.119903	0	0.0604242	0	0.0861667	0	0	0	0	0	0.065037	0.0293768	0.0678278	0	0	0	0.0702366	0	0	0	0	0.0804386	0.101703	0.130406	0.0859361	0	0.0693771	0	0.0459167	0.0384667	0	0.0790952	0.170667	0	0.0651556	0.0513226	0	0.02828	0	0.585455	0.065471	0.0656136	0.0764793	0.0366133	0.062	0.0268161	0.130823	0	0.039598	0.184719	0.0861667	0.0824216	0.411738	0.494568	0.0523594	0	0	0	0.195133	0.0457464	0.0960646	0	0.103677	0.107364	0.0256754	0.108432	0.0494242	0.0817185	0.0601389	0.05368	0	0.0368704	0	0	0.0657083	0.0921667	0.0406514	0	0	0	0	0	0.0517	0.0351569	0.04856	0.0955152	0	0.0649804	0.02575	0.0891542	0.100236	0.0258561	0	0.113456	0.100867	0	0	0	0	0.0257907	0.0521123	0	0	0.0767619	0	0	0	0.02828	0.124287	0.0537544	0.072717	0.137689	0.0413551	0.0351569	0.059	0.0978874	0	0.0560741	0.0467826	0	0.0861667	0.0490725	0.179125	0.0737949	0	0	0	0.0420208	0	0.0494242	0.163722	0.0499167	0	0	0.025819	0.170509	0	0.109855	0.103481	0.0258561	0.129792	0.187167	0	0	0.0464902	0.101374	0.0358172	0.0537	0.0773067	0	0.0459167	0.036748	0.0783275	0	0.0858182	0.0366875	0	0	0	0	0	0	0	0	0	0	0	0	0.059	0.0316833	0.163722	0	0.0788431	0.478985	0.0735481	0.0356045	0.0777795	0.0927184	0.14855	0.0405476	0	0	0	0	0	0	0	0	0	0.0274444	0	0	0	0	0	0	0	0	0	0.0494242	0	0.043	0.0744286	0	0.0849622	0.215316	0.123675	0.0762255	0.161808	0.134638	0.165755	0.10043	0.153388	0.149892	0.103647	0.093415	0.0909414	0.215849	0.0918905	0.13243	0.0979204	0.108861	0.118978	0.0944129	0.104947	0.115529	0.0892159	0.103144	0.123073	0.122631	0.128217	0.121305	0.10312	0.0912906	0.118362	0.117316	0.111849	0.0952211	0.147706	0.0849622	0.0779272	0.117358	0.0889296	0.125567	0.0798861	0.104267	0.0742338	0.144658	0.142675	0.07594	0.0882883	0.133787	0.107955	0.118307	0.104902	0.111008	0.0373788	0.111121	0	0.136086	0	0.106125	0.131492	0.0737083	0.106572	0.144617	0.0970972	0.0568701	0.116058	0.0706727	0.1445	0.340925	0.223999	0	0	0.0723478	0.127478	0.0822308	0.120069	0	0.0593684	0.0744286	0.0744286	0.08518	0.236	0.0403048	0.09188	0.137818	0.0842525	0	0.406358	0	0	0.205948	0.0514856	0.129548	0.123875	0.102467	0.146214	0.109889	0.038036	0	0.0748495	0.122414	0.116462	0	0.0639359	0.0494242	0.0744286	0.194648	0.100021	0.0967978	0.0675098	0.158982	0.0846827	0.0855588	0.0530909	0.0570333	0.0941961	0.077	0.152889	0.0881667	0.059	0.0762368	0.162364	0.0744286	0.130417	0.0647673	0.101395	0.131717	0.211636	0.0808073	0.0766111	0.0819423	0	0.237929	0.138613	0	0	0.135952	0.094404	0.131781	0.450136	0.232497	0.0373788	0	0.0974652	0.139042	0.0408235	0.303901	0.0385682	0.284807	0.326159	0.110873	0	0	0	0	0.0447286	0.0437013	0.0905065	0.15162	0.158571	0.194765	0.211635	0.185173	0.346466	0.409475	0.271417	0.265682	0.125055	0.134428	0.195757	0.112693	0.139793	0.148312	0.310216	0.124161	0.133242	0.146089	0.127069	0.143778	0.219287	0.168812	0.129068	0.21495	0.132033	0.172778	0.0835399	0.121793	0.0256992	0	0	0	0.37979	0.0420208	0.14319	0.08912	0	0.063881	0	0.0558788	0.0488472	0.0590645	0.02828	0.165	0.115333	0	0.0530909	0.0537953	0	0.154166	0	0	0.0928204	0.0555064	0	0	0	0.0384667	0	0	0	0.0657033	0	0	0.0620749	0	0.128524	0.0568455	0	0	0.0478293	0.0268161	0.0686296	0.212167	0.108729	0.0761364	0.0448639	0.0386875	0	0.131619	0.0556237	0.107583	0.078284	0.108238	0.204048	0.0435747	0.0452143	0.175488	0.059	0.0459167	0.100207	0.068375	0	0.0849608	0.102467	0.0506039	0.136955	0.103481	0.0565263	0.0562754
ACGATCAGTGCAGGAT-1_4	0.0789545	0.051	0.0910338	0.0614851	0.0711353	0.0722607	0.0843069	0.0930065	0	0.100467	0.082	0.0730769	0.0826261	0.071619	0.104598	0.108648	0.0701922	0	0.0486746	0.0676077	0.0334683	0.080649	0	0.0258194	0	0.0756926	0.0764561	0.0665	0.126694	0.0353553	0.149025	0.113398	0.121627	0.0454967	0.0451154	0	0.0913333	0.051303	0.125949	0	0	0	0.18559	0.034	0	0	0.0257204	0.0309189	0.0596497	0.0439759	0.050037	0.135154	0	0.0636533	0.110909	0	0	0.113882	0.0754	0.0266914	0.0505292	0	0.0672863	0	0	0	0.0259111	0	0.0251579	0.0707589	0.0628833	0.119652	0.164458	0.0624161	0.135993	0.048	0.0652071	0.18013	0.175908	0.067219	0.0644193	0.06325	0.205686	0.137992	0	0	0.071619	0.0476364	0.071619	0	0.21778	0.112553	0.434837	0.215381	0	0.0828889	0.0828889	0.0274933	0	0.0586364	0.0628833	0	0	0.101649	0.0828889	0.149556	0.199333	0.0327407	0.0285217	0.109481	0.265934	0.0449167	0.121792	0.0568148	0.102	0.104185	0.0798189	0.1099	0.113975	0	0	0.026716	0.161833	0.205583	0.0892807	0.0829474	0.1492	0.104279	0.0517333	0.0514583	0.188993	0	0.0262222	0.0789744	0	0.0285217	0.0252698	0	0	0.0279722	0	0	0	0	0.245333	0.109768	0.150667	0.0586364	0.189867	0	0	0	0	0.0517333	0	0.0771111	0	0.0994689	0.0598148	0.071619	0	0.0702796	0	0	0.0659167	0.141238	0	0.10342	0.112606	0.056274	0.0848889	0.111864	0.0659167	0.118778	0.129244	0.0414872	0.0724444	0.231889	0.0828889	0	0.0596344	0	0.0632533	0	0.603485	0	0.0364848	0.103582	0.0840133	0.0327407	0.0760805	0.127527	0.240741	0.0659608	0.158064	0	0.0659608	0.43497	0.516228	0.0362292	0	0.0257204	0.0828889	0.189867	0.0464855	0.115275	0.0828889	0.0388387	0.131108	0.0745526	0.145742	0	0.124763	0.0914222	0.171567	0.0687333	0.0925093	0	0	0.114083	0.0652222	0.0531437	0.0371556	0.0442778	0.156356	0	0.0429425	0	0.034	0.0632533	0.0476364	0	0.034	0.0635741	0.103834	0.119794	0.0900303	0	0.125272	0.14068	0	0	0	0	0.048	0.0672421	0.06325	0.0681905	0	0.0828889	0	0.071619	0.0469867	0.140214	0	0.0541132	0.073303	0.0700797	0.034	0	0.107079	0.0391429	0.136556	0.148638	0.150667	0.231889	0.0497101	0.06325	0	0.0442778	0.0391429	0	0.0407917	0.0568148	0.0919394	0	0.0685833	0	0	0.0809524	0.18087	0	0.102772	0	0.0900303	0	0.225404	0.0549697	0.0828889	0.0899477	0.124919	0.0714516	0	0.09474	0.136556	0.159389	0.060878	0.0927836	0.105	0	0.147208	0	0.0579216	0	0	0	0.0702796	0.0828889	0.114083	0.06325	0	0.0789744	0	0.110963	0.1038	0	0.0517333	0.0582892	0.511802	0.0919556	0.10609	0.0868077	0.157331	0.216961	0.0391429	0.0828889	0	0.115681	0.208778	0.1885	0	0.0919394	0	0.327667	0.026716	0	0.0556232	0	0	0.0327407	0.0623869	0.04396	0	0	0.0476364	0.0828889	0.0414872	0.071619	0.0575795	0.0794055	0.223875	0.10061	0.0909536	0.126694	0.141632	0.110033	0.11117	0.128289	0.11631	0.0928093	0.100567	0.0943601	0.148327	0.0909121	0.145562	0.109907	0.120864	0.110312	0.104854	0.0988274	0.0916263	0.0842003	0.115102	0.0996429	0.115889	0.130038	0.127982	0.111357	0.0926974	0.129785	0.0925601	0.112779	0.0848214	0.114662	0.109627	0.0944704	0.11775	0.0876348	0.106143	0.139219	0.0940952	0.0995539	0.117087	0.0952919	0.0924367	0.102077	0.101923	0.0953599	0.116378	0.12138	0.104667	0.0700833	0.0475606	0	0.0257204	0.0442778	0.0652222	0.128464	0.0251833	0.0779242	0.0598272	0.0359722	0.0873983	0.0781333	0.0577515	0.0754	0.346213	0.223373	0.0955208	0	0.0708986	0	0.0614615	0.102994	0.0442778	0.0787018	0.071619	0	0	0.029873	0.0491048	0.0455733	0	0	0.0476364	0.393573	0.071619	0.0568148	0.211793	0.0738025	0.0818721	0.06325	0.0806281	0	0.0590409	0.0572613	0.0316491	0.0833978	0.14417	0.0770994	0	0.0631538	0	0	0.0327407	0.0255625	0.0426448	0.0396667	0.134968	0.0672972	0.0396667	0.0476364	0.124133	0.108961	0.0316491	0.0828889	0	0	0.0358596	0.0846061	0	0.0560208	0.0357233	0.0358531	0.10747	0.196068	0.0438438	0.128	0.0263718	0.0828889	0	0.0251712	0.0517333	0	0.067663	0.0998889	0.0808529	0.446676	0.205251	0.0254091	0	0.106437	0.139249	0.109559	0.285379	0.0391591	0.252847	0.313419	0.123378	0.07985	0.134246	0.0254091	0.0509333	0.0965476	0.0685887	0.128887	0.134693	0.0557833	0.251933	0.285768	0.246528	0.337174	0.465912	0.217348	0.32745	0.161134	0.175963	0.246944	0.101058	0.199575	0.239425	0.313229	0.114526	0.126722	0.134596	0.130463	0.169447	0.262826	0.21305	0.216024	0.25392	0.213536	0.229118	0.101258	0.0997207	0.0574634	0.092125	0	0	0.390956	0.0407917	0.071619	0	0.0708986	0.050873	0.0327407	0.0828567	0.0279722	0.0702796	0.06648	0.13	0.0568148	0	0.0963485	0.135649	0	0.197114	0	0	0.112227	0.0544872	0.0316491	0	0	0	0.0316491	0	0.0264048	0.0674512	0.036873	0.034	0.116935	0.0762857	0.140805	0.087297	0.0257204	0.0438095	0.0945691	0.0597471	0.0576815	0.0681905	0.10811	0	0.0859524	0.0407917	0.143715	0.406238	0.0414409	0.06325	0.128531	0.0875244	0.071619	0.0605287	0.0793452	0.189462	0.0568148	0.0848889	0.14002	0.0354583	0.114083	0.168701	0.0696444	0.117773	0.141955	0.111889	0.109667	0.173127
AGGTCTAAGTGACACG-1_4	0.117992	0.0423137	0.0990084	0.0803993	0.0525413	0.0791386	0.0882706	0.125654	0.0712857	0.1	0.134977	0.0375385	0.0610541	0.0712857	0.109678	0.0634857	0.0677451	0.0256525	0.0460159	0.0667257	0.0447698	0.0825272	0	0.0338681	0.0254896	0.0868485	0.0889123	0.0903068	0.1116	0.0406593	0.169941	0.106654	0.121204	0.051634	0.0356538	0.0455969	0.0971667	0.0467121	0.0691919	0.0629583	0.0440833	0	0.199525	0.0339729	0	0	0.0406989	0.049	0.0668814	0.0495462	0.0386111	0.132842	0.0329146	0.0506622	0.11907	0.025125	0.0382784	0.120402	0	0.0266481	0.0493792	0	0.0641026	0	0	0	0.0258333	0	0.0353246	0.0609326	0.072425	0.142219	0.15547	0.0650268	0.173729	0.0572614	0.0656465	0.187205	0.160041	0.0665	0.0649287	0.172167	0.279373	0.122727	0.0845	0	0.0712857	0.0915152	0	0	0.239935	0.0994924	0.428336	0.220924	0.0515	0.147278	0.241111	0.0987333	0	0.0857424	0.105637	0.281952	0.140571	0.114261	0.160278	0.15363	0	0.0326111	0.0866957	0.113444	0.27261	0.0804722	0.0644792	0	0.207519	0.0898241	0.0911152	0.121755	0.0769506	0	0	0.0769506	0.147278	0.0764722	0.0583158	0	0	0.106648	0	0.0813385	0.189868	0	0.0547059	0.108513	0	0.0495072	0.0483095	0	0.0629583	0.0464306	0	0.0389762	0.0440833	0.0474242	0.228111	0.127503	0	0.086697	0.1485	0.0825	0	0	0	0	0	0.0871481	0	0.0555897	0	0	0.0474242	0.0381828	0.0712857	0.137222	0.171063	0.12681	0.048807	0.0842009	0.108002	0.0745114	0.0764722	0.135277	0.0959375	0.116889	0.127578	0.0712051	0.0297619	0.0825	0	0.193556	0.102038	0	0.0468	0	0.613453	0.0432246	0.069447	0.120588	0.129373	0.0542037	0.0595057	0.117029	0.317463	0.0937549	0.157454	0	0.0395294	0.441715	0.521607	0.0588906	0.0565556	0.0412903	0.0825	0.1	0.0863116	0.167822	0.228111	0.12986	0.152353	0.0629035	0.149153	0.0915152	0.156767	0.0764111	0.140093	0.0693333	0.124889	0.205481	0.0829722	0.18775	0.144347	0.0448991	0.037	0	0.0712222	0	0.0260575	0.0985167	0.0623922	0.1244	0.135606	0.123583	0.119451	0.0655556	0.129295	0.139506	0.100326	0	0.170649	0.136093	0	0.0440833	0	0.0389762	0.0591163	0.0764386	0.125625	0.0389762	0	0.147278	0	0.0712857	0	0.138864	0	0.0521195	0.0819242	0.0935	0.119451	0.0997407	0.115536	0	0.115019	0.114	0.0825	0.308944	0.0502174	0.0629583	0.0712051	0.0440833	0.0389762	0.093037	0.0933646	0.0997407	0.162182	0	0.0844861	0	0.0825	0.0362952	0.187411	0	0.129955	0.0997407	0.122371	0.174833	0.237217	0.0694545	0	0.0984771	0.141803	0.0976183	0.0515	0.11266	0.0595556	0.157306	0.0586992	0.0935556	0.135574	0.0827576	0.0899167	0	0.0338627	0	0	0.0515	0.053828	0.0825	0.0629583	0.0629583	0.0389762	0	0	0	0.0790833	0.0825	0	0.0851078	0.519029	0.12797	0.0752429	0.0997282	0.170812	0.210599	0.106952	0.160278	0	0.0972536	0.205481	0.185533	0	0.0915152	0	0.333833	0	0	0.0255435	0.0251081	0	0.0326111	0.0716429	0.0357333	0	0	0.0474242	0.0825	0.108513	0.12681	0.0511795	0.0768333	0.212051	0.0975556	0.0922504	0.124709	0.117352	0.128071	0.10829	0.125073	0.128113	0.0975871	0.103497	0.0776097	0.148624	0.0991891	0.116061	0.104396	0.107245	0.0942781	0.128401	0.096412	0.0754646	0.0915475	0.0991524	0.0937976	0.113795	0.136193	0.116988	0.101932	0.0989932	0.120502	0.103895	0.103117	0.100643	0.0955788	0.108431	0.111039	0.130549	0.0903719	0.12979	0.115511	0.112614	0.0974643	0.113397	0.113378	0.102227	0.102665	0.123045	0.0951426	0.105231	0.114964	0.113876	0.0359621	0.100326	0	0.0995806	0	0.0885	0.149234	0.03725	0.118784	0.148802	0.0735208	0.093368	0.116067	0.0760364	0.103333	0.353882	0.232786	0.065625	0.0474242	0.0874928	0.0916812	0.0642949	0.117474	0.0764722	0.0315263	0	0.0712857	0.0260333	0.138905	0.0667619	0.0745333	0.0474242	0.0400606	0	0.398162	0.0712857	0.0565556	0.216349	0.101901	0.0705068	0	0.0836485	0	0.0461754	0.0439955	0.123491	0.100172	0.170185	0.0915439	0	0.109269	0.126848	0.140905	0.159944	0.0406458	0.11541	0.0537941	0.142546	0.0913896	0.0652255	0.134894	0.123583	0.0252647	0	0.147278	0.0845	0.0565556	0.0761491	0.0915152	0	0.0376354	0.0686038	0.0804972	0.114249	0.198558	0.0783281	0.105372	0.0431282	0.0825	0.0624286	0.033982	0	0	0.0973926	0.0553535	0.103879	0.454162	0.21924	0	0.0629583	0.106656	0.148667	0.083049	0.274765	0.0345114	0.254446	0.309968	0.109557	0.0539167	0.149018	0.0253561	0.0658824	0.139286	0.0694242	0.116552	0.151064	0.061275	0.261864	0.299094	0.252147	0.333767	0.477564	0.227299	0.333085	0.184841	0.188567	0.246557	0.107507	0.194886	0.270449	0.314187	0.111279	0.125516	0.130894	0.128105	0.188152	0.28056	0.233406	0.226843	0.268788	0.203822	0.234876	0.109278	0.0862235	0.0251626	0.0988946	0.0575614	0.0343224	0.390408	0	0.0712857	0.0274	0	0.0505437	0.0865	0.0512287	0.148361	0.0851183	0.139947	0.128561	0.0565556	0.0305833	0.138439	0.196614	0.181917	0.220844	0.0474242	0	0.140963	0.136045	0.0825789	0	0	0.037	0.0825789	0	0.0263214	0.117053	0.0252143	0.113784	0.102475	0	0.161083	0.053803	0.0381828	0.0263214	0.0583008	0	0.0577778	0.238643	0.138207	0	0.120571	0.0715729	0.121733	0.320905	0.0572473	0.0629583	0.133963	0.0935384	0	0.0945632	0.162333	0.189165	0.218222	0.0440833	0.137119	0.065625	0	0.170931	0.037	0.109592	0.161925	0.11263	0.109596	0.201185
ATTGTTCTCAAAGGAT-1_4	0.0629091	0.0616225	0.0952869	0.0722937	0.0640759	0.0628086	0.0597855	0.0554444	0	0	0.084845	0.0674701	0.0807342	0	0.108874	0.121457	0.0679667	0	0.0367063	0.0562478	0.0493095	0.0857292	0.04436	0	0	0.070368	0.0784386	0.0654318	0.0920663	0.0358718	0.143642	0.0887764	0.0855156	0.0271438	0.0653077	0	0.0654792	0	0.0430505	0	0	0.0266159	0.119437	0.0345465	0	0	0.0565591	0.0510586	0.0596186	0.0679036	0.0666019	0.125801	0	0.05032	0.113096	0	0.0512667	0.140014	0.100167	0.0275617	0.0637333	0	0	0	0	0	0.0452889	0	0.0377982	0.0855922	0.0830375	0.138074	0.162552	0.0846644	0.126035	0.0530556	0.0863359	0.191211	0.161197	0.0751619	0.0909413	0.115958	0.222667	0.109799	0	0	0	0	0	0	0.158185	0.0937652	0.425208	0.214235	0	0	0	0.0467067	0.0977037	0.0569848	0.0738417	0.140238	0.0783333	0.0553243	0.0907222	0.103667	0.0783333	0.145222	0.0468551	0.065037	0.249507	0	0.0952083	0	0.062037	0.0561944	0.0662469	0.101008	0.0482469	0	0	0.0284568	0.162944	0	0.0263947	0.0622456	0.109867	0.085591	0	0.0376979	0.166313	0	0.0554444	0	0	0.0537971	0.060754	0.115958	0	0.0521944	0	0	0	0.0519091	0.0907222	0.10221	0.0907222	0.0714242	0.109867	0	0	0	0	0	0	0	0.0445217	0.0564945	0	0	0	0.0272366	0	0	0	0	0	0.100196	0.115902	0.0782511	0.0481944	0.105691	0.0952083	0.168472	0.136511	0	0.100841	0.153167	0	0.0691778	0.0445591	0	0	0	0.594338	0	0.0727576	0.0828431	0.0538667	0	0.074046	0.121423	0.216537	0.053451	0.157028	0	0.0691667	0.420123	0.503508	0.0435521	0.062037	0	0	0.0939	0.0592681	0.12977	0	0.0858817	0.128692	0.0404561	0.136281	0.091303	0.113996	0.0677778	0.0966133	0.0691778	0.0561944	0.121407	0.0927222	0.069125	0.0521944	0.0458043	0	0	0.176711	0	0	0	0	0.0293733	0.0519091	0	0.0367647	0.0666019	0.110837	0.12508	0.0799394	0	0.0784386	0.0507467	0	0	0	0	0.0264264	0.0677228	0.127167	0.107429	0.0425	0	0	0	0.0293733	0.130009	0	0.0344843	0.0669015	0.0651812	0	0	0.0982826	0	0.065037	0.0933188	0.153167	0	0.0739855	0	0	0.0927222	0.0806667	0	0.0270312	0	0.0519091	0	0.07025	0	0	0.0266	0.167238	0	0.105841	0	0.0386212	0.118625	0.204924	0.054404	0.0907222	0.0947386	0.123039	0.142333	0	0.0885833	0.106667	0	0.0507236	0.0545673	0.164241	0	0.193375	0	0.0367647	0	0	0	0.0272366	0.0907222	0.229583	0.123292	0	0	0.0783333	0.103667	0.126883	0	0	0.103451	0.503198	0.0819778	0.0704181	0.0787641	0.145165	0.198953	0.107429	0.0907222	0.0907222	0.0572899	0.211185	0.190667	0	0.0859697	0.0907222	0.304667	0	0	0	0.0264414	0	0.0561667	0.0498869	0.02702	0	0.03305	0.100485	0.179778	0	0	0.0435385	0.0772818	0.182274	0.0993698	0.106124	0.0990493	0.115879	0.0990282	0.106318	0.123997	0.0969784	0.0923698	0.099395	0.0959497	0.124908	0.120401	0.128385	0.106023	0.119048	0.0961859	0.106919	0.109621	0.0926532	0.0770155	0.104672	0.0922619	0.0981217	0.124992	0.11569	0.1214	0.0882342	0.109795	0.124225	0.0949881	0.0958861	0.108647	0.103204	0.10147	0.104774	0.0944724	0.12164	0.106173	0.115473	0.092063	0.130535	0.0990746	0.0885133	0.10535	0.120842	0.0973466	0.110638	0.0924561	0.110854	0.0264773	0.0816212	0.0783333	0.192699	0.0927222	0	0.140973	0.05845	0.127977	0.0482469	0.155924	0.056645	0.0730875	0.0688848	0.0597667	0.345713	0.221271	0.0654792	0.100485	0.0933188	0.0733043	0.0905385	0.128328	0.119472	0.0341228	0	0	0.13102	0.276365	0.0525714	0.07726	0.0519091	0.0657576	0.0519091	0.400619	0	0	0.209856	0.0801235	0.0701279	0.115958	0.0864785	0	0.0817368	0.0604369	0.0341228	0.103118	0.122607	0.0721111	0	0.10309	0.0859697	0.0783333	0.320315	0.077125	0.0637978	0.0691667	0.13457	0.0833494	0.0581471	0.0509848	0.0517833	0.0738627	0	0	0.0481944	0	0.0404561	0.0519091	0	0.0938229	0.0729057	0.141277	0.140281	0.207161	0.135911	0.100739	0.0581026	0.0907222	0.0425	0.0553243	0.109867	0	0.142181	0.0732525	0.147954	0.44827	0.216134	0	0	0.0979109	0.106643	0.111618	0.27648	0.0393295	0.255387	0.316198	0.0903943	0.0597667	0.0819649	0.0931439	0.0531451	0.0846238	0.0648961	0.0961169	0.164883	0.0644125	0.240709	0.268586	0.234893	0.337767	0.442579	0.219031	0.303777	0.15136	0.16351	0.230086	0.10782	0.175683	0.209747	0.315117	0.130379	0.139565	0.144623	0.13537	0.182645	0.270437	0.217834	0.190999	0.258882	0.182772	0.214636	0.12826	0.113966	0.0393984	0.0936752	0.0819649	0	0.386652	0	0.20819	0.0507467	0.0677536	0.0531111	0.065037	0.044416	0.0521944	0.0444731	0.07212	0.0341228	0.062037	0.03305	0.0762727	0.119953	0.069125	0.179308	0	0.0481944	0.0905194	0.0683782	0.0903684	0	0	0	0.0622456	0	0.0471667	0.053065	0.0263889	0.0367647	0.0915633	0.0728413	0.105269	0.0688848	0	0.0471667	0.0393984	0.0277586	0.062163	0.177643	0.0983609	0.0726061	0.0668503	0.100698	0.0733879	0.0783333	0.0444731	0	0.0850123	0.11064	0	0.0427011	0.0825119	0.172817	0	0	0.126858	0.0383958	0.069125	0.14777	0	0.111753	0.160793	0.110185	0.129807	0.134717
TTTGTTGCACTTGGCG-1_4	0.0606212	0.0762451	0.129477	0.0876172	0.0804719	0.0494653	0.0860297	0.0675621	0	0.0437333	0.118837	0.077735	0.0833333	0	0.085931	0.127771	0.0760529	0	0.0369683	0.0774985	0.0384802	0.085117	0.0242933	0	0	0.0842771	0.0444912	0.0532083	0.111288	0.0479048	0.129473	0.106075	0.104138	0.0438431	0.0411731	0.035124	0.0559167	0.0641364	0.0600404	0	0	0	0.173721	0	0.0229815	0.0229804	0.0393011	0.0421126	0.0677062	0.0746024	0.0578981	0.157629	0.048439	0.0300978	0.12707	0.0458917	0.0327922	0.115276	0.0721167	0.0560309	0.0529625	0	0.0673333	0	0	0	0	0.0326389	0.0337719	0.07	0.0539	0.153781	0.164038	0.0775682	0.133292	0.0659575	0.0717045	0.200543	0.157087	0.0824524	0.0714403	0	0.120235	0.124277	0	0	0.131762	0.0859091	0	0	0.178827	0.124947	0.438538	0.227119	0	0	0.164778	0.0242933	0	0.0328485	0.0694083	0.0601905	0.0601905	0.0695766	0	0.0479259	0	0.0509259	0.0822464	0.155759	0.265103	0.0624861	0.0872292	0	0.0931852	0.0465833	0.069786	0.10051	0.0401358	0	0	0.0237531	0	0.0376111	0.0576754	0	0	0.120324	0	0.0748333	0.172026	0	0.075098	0.0353333	0.0695556	0.0442754	0.0749206	0.05325	0.05325	0	0	0	0	0	0.137444	0.110216	0.0695556	0.0926515	0.1753	0.164778	0	0	0	0	0.0601905	0.0832685	0	0.0613333	0.0282963	0	0.0805758	0.0636882	0	0	0.0304583	0.0601905	0	0.0930548	0.110457	0.0659315	0.0793611	0.1248	0.0908542	0.0715556	0.0589778	0.0353333	0.0730635	0.0695556	0	0.0589778	0.0668871	0.0437333	0.0405867	0.0437333	0.606378	0	0.0328485	0.0904161	0.09536	0	0.0233793	0.121003	0.293	0.0736569	0.153404	0	0.0520098	0.435468	0.517246	0.0470052	0.0970741	0	0	0.0437333	0.0895	0.156669	0.0695556	0.0846129	0.150031	0.0596404	0.150493	0.0773939	0.125981	0.0999944	0.172887	0.0589778	0.0611389	0.157148	0.119528	0.127	0.113403	0.0447003	0	0.0376111	0.0711556	0	0.0233793	0.108167	0	0.07852	0.0895455	0.104167	0.0611176	0.0342963	0.089907	0.106136	0.0513636	0.0695556	0.101474	0.0946133	0	0	0	0.0692143	0.0445969	0.0780456	0.126292	0.0983095	0.0692143	0.137444	0	0	0.05828	0.151635	0	0.0498428	0.0578371	0.101167	0.112196	0	0.101038	0.0692143	0.0837037	0.0861159	0.0695556	0.153056	0.089942	0	0.098	0.0744722	0.0650238	0	0.0514479	0.0931852	0.122939	0.0695556	0.0416111	0	0.143278	0.0588857	0.186264	0	0.123803	0.0479259	0.126811	0.0304583	0.219498	0.0921616	0	0.0566013	0.107109	0.0824086	0	0.07556	0.0509259	0.0793611	0.0795447	0.0781813	0.0509259	0.0773939	0.0304583	0	0.0868627	0.0695556	0	0	0.0231398	0.153056	0.104167	0.05325	0	0.0353333	0	0	0.0267	0	0	0.0754216	0.508454	0.0843963	0.0485367	0.0687872	0.146552	0.192746	0.104262	0.166944	0.0695556	0.0769855	0	0	0	0.0403636	0	0.166944	0	0	0.0356159	0	0	0.0282963	0.0515476	0.02448	0	0	0.0773939	0.0695556	0	0	0.0338667	0.0832302	0.195338	0.105421	0.10361	0.117211	0.144861	0.106559	0.112348	0.139829	0.128428	0.102673	0.117347	0.0932563	0.146879	0.0977297	0.129371	0.118902	0.120463	0.0933719	0.114582	0.109921	0.10129	0.0899931	0.0889866	0.108235	0.100293	0.149555	0.121754	0.107085	0.100838	0.149461	0.104509	0.0986088	0.0886344	0.110444	0.0916392	0.126071	0.116268	0.0974657	0.129365	0.114079	0.103447	0.0978192	0.132832	0.120662	0.0937433	0.0887367	0.119882	0.117075	0.136793	0.113577	0.109449	0.0458333	0.0737045	0	0.0967527	0.0793611	0.0600417	0.134524	0.04355	0.0837689	0.0237531	0.10759	0.0676537	0.08395	0.0668091	0.0674333	0.351713	0.218634	0.0304583	0	0.0781739	0.0500725	0.0553333	0.121292	0.0715556	0.0721579	0	0.118381	0.0604333	0.13919	0.0462476	0.06976	0.15997	0.047697	0.0403636	0.400601	0	0	0.216999	0.0668971	0.110744	0.104167	0.100057	0.0334286	0.0777924	0.0463514	0.0703158	0.0494194	0.140637	0.0631871	0.0738718	0.0686453	0	0.0601905	0.109815	0.0357917	0.0682787	0.0469412	0.142759	0.0758353	0.070902	0.0440303	0.1757	0.0616765	0	0.137444	0.0376111	0	0	0	0	0.0896354	0.111327	0.0730847	0.111618	0.211673	0.137672	0.111628	0.0561667	0	0.0334286	0.034018	0.0938333	0	0.103837	0.0788081	0.11352	0.442176	0.208579	0.0622121	0	0.102946	0.133832	0.0736569	0.289663	0.0336288	0.271299	0.320814	0.119068	0.0554833	0.0782982	0.10753	0.0987216	0.123762	0.0688701	0.136866	0.161487	0.0517917	0.248051	0.274361	0.239007	0.342139	0.459428	0.226942	0.31505	0.168767	0.177347	0.234685	0.104103	0.191133	0.228419	0.312497	0.106766	0.131303	0.139597	0.134832	0.168131	0.265876	0.200581	0.203401	0.25411	0.192683	0.219313	0.144485	0.110708	0.0232683	0.0964522	0.0274386	0.0266776	0.38923	0.0230625	0	0	0.0781739	0.0632024	0	0.0643388	0.0416111	0.0362796	0.0242933	0.0488772	0	0.0267	0.142455	0.11952	0.125208	0.189032	0.0403636	0	0.132346	0.0405	0	0	0	0.0861333	0	0.05325	0	0.0931463	0.086	0.0827255	0.11086	0.084254	0.138556	0.0827909	0.0393011	0.115607	0.0959512	0	0.0997704	0.0692143	0.10483	0	0.0665918	0.0514479	0.0328121	0.248143	0.076828	0.05325	0.113852	0.0933598	0.0601905	0.0858391	0.1175	0.200312	0	0.0715556	0.122421	0.0872292	0.05325	0.128299	0.0652222	0.105408	0.14815	0.110037	0.153807	0.186464
TGAATCGAGGAATCGC-1_4	0.0531894	0.0463725	0.104551	0.0664455	0.060769	0.0720495	0.109475	0.0771699	0	0	0.0938992	0.0797009	0.0464234	0	0.110563	0.0603429	0.0779686	0	0.0233968	0.0689587	0.0373968	0.076859	0	0.0342569	0.0527188	0.0770519	0.0445965	0.053072	0.105149	0.0389817	0.128554	0.0949878	0.0910133	0.0326928	0.0670385	0.0442558	0.0607708	0.0441515	0.0603737	0	0.0717778	0.0238841	0.165399	0	0.0458796	0	0.0363656	0.0519459	0.114401	0.0421044	0.0343704	0.117149	0.0878577	0.0912044	0.105119	0.0848	0.0762118	0.118414	0.0918167	0	0.0546708	0	0.0595256	0	0	0.0230196	0.0666556	0	0.0230877	0.0709255	0.07245	0.137385	0.159412	0.0899418	0.0618542	0.0665098	0.0727601	0.188678	0.153236	0.106926	0.0875723	0	0.198863	0.110448	0.0377222	0	0.129476	0.121606	0	0	0.166851	0.130902	0.439927	0.226973	0	0	0	0.0243467	0	0.042197	0.0723083	0.187857	0.060381	0.0582072	0.0697778	0	0.060381	0.0552407	0.0784058	0.0510741	0.266037	0.061875	0.107167	0.0480741	0.0934815	0.104565	0.0991523	0.12118	0.0843457	0	0	0.0238025	0.162667	0.105833	0.104254	0.0275088	0.0438667	0.107496	0.0438667	0.107505	0.190184	0	0.0837124	0.104077	0	0.0816667	0.0950794	0	0.0534167	0.0417222	0	0	0	0	0.0697778	0.105121	0.0697778	0.0607727	0.0438667	0.0697778	0	0	0	0	0.060381	0.0591574	0	0.101853	0.0737778	0.060381	0.0404848	0.0627312	0	0	0.0560833	0.118762	0.0275088	0.101091	0.124217	0.0474201	0.112083	0.140647	0.197771	0.112083	0.118644	0.0983077	0.026127	0	0.0697778	0.150889	0.101849	0.0847333	0.0733867	0	0.605163	0.0327681	0.0827273	0.122314	0.116647	0.0510741	0.0823793	0.12044	0.258944	0.0492647	0.162153	0	0.0230196	0.438786	0.518921	0.0529271	0.0480741	0.0231828	0.137889	0	0.108703	0.116002	0.150389	0.0651505	0.137017	0.0709561	0.14991	0.0404848	0.124967	0.105128	0.15518	0.128556	0.108694	0.138889	0.0377222	0.113875	0.061875	0.0472477	0.0319111	0.0377222	0.1558	0	0.0516092	0.0918167	0.0818627	0.11208	0.121606	0	0.105902	0.0230185	0.122483	0.127914	0.0552652	0	0.0680789	0	0.137889	0.0717778	0	0.0680714	0.0632636	0.0813228	0.177917	0.0335238	0.0919048	0.0697778	0	0.060381	0.05704	0.142164	0.0275088	0.0404654	0.0794621	0.0876341	0.0293725	0	0.111528	0	0.0552407	0.0461304	0	0	0.0861739	0	0.104077	0.146139	0.126452	0	0.0869583	0.0480741	0.246576	0.0697778	0.05875	0.0697778	0.0697778	0.0930667	0.183278	0	0.131753	0.0934815	0.0624773	0	0.227292	0.104131	0.150389	0.0673007	0.133981	0.0861667	0.1331	0.10226	0.0283704	0	0.0874634	0.128205	0.105722	0.121606	0	0	0.0534118	0	0.0354359	0	0.0683333	0	0.113875	0	0	0.0983077	0	0.15337	0.07415	0.0697778	0	0.0885245	0.504242	0.0622852	0.0879718	0.0857231	0.149021	0.186283	0.132976	0.165611	0	0.0646667	0.155407	0.140467	0	0.0404848	0	0.234944	0.0238025	0	0.0238841	0	0	0	0.0683452	0.0702	0	0	0.0776364	0.137889	0.0354359	0.060381	0.0627692	0.0811856	0.197481	0.0938375	0.0955605	0.126614	0.140512	0.117111	0.113245	0.117076	0.132066	0.100683	0.105157	0.0921725	0.156582	0.0971642	0.116983	0.110532	0.117431	0.0971809	0.113458	0.110682	0.085	0.0724991	0.110633	0.101211	0.0894074	0.145353	0.130824	0.132492	0.110942	0.10979	0.105658	0.101233	0.10124	0.122703	0.0947887	0.109093	0.121032	0.103399	0.13566	0.105338	0.119827	0.0890315	0.120862	0.125385	0.089185	0.08825	0.127827	0.122978	0.128531	0.110091	0.106811	0.0423258	0.081053	0.177952	0.0785161	0.112083	0.0246944	0.161216	0.09675	0.0929659	0.0389383	0.0870208	0.0634589	0.0732458	0.0741667	0.0267667	0.359303	0.23066	0.13775	0	0.117203	0.0251014	0.0554872	0.12819	0.105833	0	0.060381	0	0.0750467	0.10754	0.0346857	0.0587	0	0.0874141	0	0.41061	0	0	0.2343	0.094107	0.065242	0.155583	0.091898	0	0.105699	0.058482	0.0490175	0.0627312	0.151018	0.0989474	0.0354359	0.0957735	0.0404848	0.060381	0.0552407	0.0231042	0.0748251	0.0470588	0.137238	0.0845743	0.0470588	0.0627273	0.0676333	0.0733039	0	0.206944	0.0717778	0.0934815	0.0445965	0.0404848	0	0.035875	0.0573019	0.0691864	0.0864325	0.19504	0.0808125	0.0822167	0.0910385	0	0	0.023045	0.1331	0	0.0877519	0.0230505	0.0872222	0.453785	0.210926	0.0236212	0	0.111032	0.141047	0.099549	0.280345	0.0429318	0.261104	0.322701	0.107215	0.0765667	0.0275088	0.054447	0.0779098	0.0973238	0.0707143	0.108147	0.162598	0.051875	0.241213	0.274534	0.23207	0.346515	0.457186	0.258542	0.313675	0.158124	0.164891	0.227057	0.100807	0.180628	0.242609	0.316051	0.112468	0.133356	0.137208	0.138097	0.181681	0.266593	0.228226	0.210214	0.249591	0.179101	0.209664	0.109963	0.0955568	0.0233008	0.0933382	0.0792807	0.0333989	0.387718	0.035875	0.129476	0.0243467	0	0.047127	0.0283704	0.0688678	0.0417222	0.0803011	0.0636933	0.0959825	0.0480741	0	0.0509091	0.12176	0.1045	0.191795	0.0404848	0	0.114956	0.0594936	0.0275088	0	0	0.0591556	0.0275088	0	0.0554643	0.0786667	0.0349127	0.077451	0.10278	0	0.165729	0.0711212	0.0363656	0.131321	0.0550325	0.0375172	0.0617407	0.0919048	0.11666	0.0255758	0.0607347	0.0765313	0.0818303	0.060381	0.0231828	0.0534167	0.13179	0.0895927	0	0.0742759	0.13375	0.192075	0.0934815	0	0.144829	0.137396	0	0.151515	0.0319111	0.0769608	0.161597	0.112778	0.178193	0.166174
GATGGAGGTGCATTTG-1_4	0.0590303	0.0643873	0.0906582	0.0622871	0.0950726	0.0527195	0.107244	0.0922549	0	0	0.0805039	0.0607778	0.0696216	0.0722381	0.0262874	0.0490286	0.0650353	0.0257943	0	0.0870088	0.039373	0.0840705	0	0	0.0536042	0.0898485	0	0.066322	0.0799607	0.0408059	0.111214	0.0910508	0.0806222	0.0359477	0.0358782	0	0	0.0475909	0.0255657	0.122042	0	0	0.0969672	0	0	0.0254608	0	0.035518	0.0813277	0.0604257	0.0364722	0.096773	0.0500407	0.0445067	0.105039	0.0602333	0.0482431	0.128072	0.0542167	0.0358765	0.0489708	0	0.0668462	0.0262874	0	0.0399216	0	0	0.0358333	0.0561915	0.0324792	0.0981645	0.144433	0.0781029	0.122993	0.0626797	0.0723182	0.179379	0.130768	0.0569619	0.0702411	0.0637917	0.18	0.102472	0	0	0	0	0	0	0.0607857	0.1975	0.444841	0.211403	0	0	0	0.0457733	0.0572963	0.0357955	0.0615917	0	0.13881	0.0892883	0	0.0572963	0	0	0.050087	0.109907	0.24861	0	0.0357292	0	0.214	0.0389815	0.0804979	0.0959118	0.0450864	0.0637917	0.0480303	0.0450864	0	0.0446389	0	0.0318772	0.101333	0.146336	0	0.0594115	0.160651	0	0.0534575	0	0	0.0287101	0.0583413	0	0	0	0	0.0394524	0	0	0	0.105618	0.0836111	0.0569773	0.0521667	0.232444	0	0	0.0572963	0.0521667	0	0.079537	0	0.0622527	0	0.0722381	0.0927273	0.0258602	0	0	0	0	0	0.0900799	0.101032	0.0956027	0.0446389	0.10183	0	0.0446389	0.0374444	0.079641	0	0	0	0	0	0	0	0	0.595026	0	0.0681515	0.0683399	0.04272	0	0.0740345	0.120484	0.104889	0.0399216	0.153219	0	0	0.422761	0.506017	0.0286823	0	0	0	0	0.0983551	0.0981131	0.165556	0.141065	0.110461	0.0640877	0.119234	0.0480303	0.123881	0.0643167	0.09328	0.102422	0.0389815	0.109074	0.126583	0.113958	0.0858472	0.0450214	0	0.0446389	0.123733	0	0.0262874	0.0788	0.0631765	0.0473333	0.0480303	0.0637917	0.0342549	0	0.0775397	0.0919936	0	0.0836111	0.112789	0.0473333	0.1505	0.0780833	0.0572963	0.0394524	0.0675504	0.0760035	0.105792	0.0727381	0	0.0836111	0	0	0	0.135405	0	0.0358868	0.0564924	0.0517101	0.115706	0	0.0995342	0.068119	0.0552778	0.0461594	0	0	0	0	0.115487	0.0446389	0.0394524	0	0.0256979	0.0572963	0	0.0836111	0	0	0.165556	0	0.172821	0	0.113074	0.101889	0.0996212	0.0955833	0.205279	0.0647879	0	0.0263072	0.0933612	0.0729301	0.0521667	0.05668	0	0	0.0373171	0.0856374	0.0552778	0.0480303	0	0	0	0	0	0	0.0258602	0	0	0	0	0	0	0	0	0.159056	0.0974333	0.0861422	0.50141	0.105478	0.060339	0.0692769	0.126285	0.192434	0	0	0	0.0451014	0	0	0	0	0	0	0	0	0.0256884	0	0	0.0329815	0.0493631	0.0440267	0	0.0309167	0.179788	0.243222	0.0418205	0.0722381	0.0426359	0.0694021	0.202586	0.0971824	0.092675	0.107238	0.106902	0.11033	0.132722	0.112244	0.135058	0.105226	0.0996433	0.0993451	0.174857	0.0955705	0.127182	0.13805	0.128592	0.0947404	0.122726	0.106814	0.093436	0.0884024	0.0944338	0.115502	0.103198	0.12003	0.105531	0.105733	0.0960547	0.107094	0.107838	0.10877	0.0968163	0.0990448	0.106627	0.0977783	0.112035	0.100136	0.123097	0.106444	0.0971633	0.0970746	0.134308	0.12769	0.0939567	0.104437	0.106117	0.100013	0.110441	0.108371	0.112367	0.0255076	0.0804924	0	0	0.0446389	0.0879861	0.152144	0.0744583	0.073697	0.152901	0.0259097	0.092697	0.104612	0.0631515	0.12925	0.359717	0.225607	0.0608125	0.0480303	0.0287101	0.112522	0.121795	0.0836281	0	0.0318772	0.0722381	0	0.0548867	0.0530794	0.025381	0.0556667	0.0919394	0.0702626	0	0.39731	0.0722381	0.0572963	0.201385	0.0972757	0.0564384	0.175417	0.0681202	0	0.0784181	0.0509099	0	0.0705269	0.094396	0.0962982	0.0418205	0.0986624	0.0927273	0.142476	0	0.0564271	0.0919016	0.0399216	0.140486	0.103924	0.0680882	0.0722727	0.0309167	0.124029	0	0.0836111	0.123333	0.162222	0.0889386	0.182121	0.0722381	0.0410625	0.0358868	0.0443333	0.0916435	0.205093	0.0669583	0.0673278	0.0612821	0	0.0394524	0.0385766	0.0521667	0	0.0626111	0.0404646	0.0767124	0.444024	0.200539	0.0581439	0	0.0975397	0.123412	0.160304	0.285117	0.0345871	0.258495	0.333405	0.10562	0	0.053	0.0476591	0.0721922	0.0707524	0.208195	0.102251	0.204206	0.0447708	0.224583	0.256258	0.220737	0.332672	0.446132	0.228482	0.302402	0.156604	0.174337	0.222597	0.102942	0.19407	0.196156	0.301374	0.122867	0.131662	0.144466	0.133242	0.154589	0.248025	0.191796	0.158108	0.237168	0.176303	0.207072	0.0867832	0.0854264	0	0	0	0	0.389385	0.0564271	0.142476	0	0.0287101	0.0452262	0.0329815	0.0595565	0.0281528	0.189473	0.0276667	0.0318772	0	0.0309167	0.0965909	0.077538	0	0.177382	0	0	0.112073	0.0264551	0.0318772	0	0	0.0685111	0.0318772	0	0.0265595	0.0733902	0	0.0578627	0.0763928	0.0300794	0.130455	0.0630152	0.0258602	0.127298	0.0606748	0.0432414	0.0782148	0.068119	0.100384	0.0475909	0.072517	0.0405937	0.0783939	0.19981	0.0258602	0.12525	0.130395	0.0951395	0.0722381	0.0432414	0.0446905	0.189971	0	0.0446389	0.191964	0	0	0.164686	0	0.0739725	0.140688	0.113593	0.0577544	0.0934891
GAGGGTAAGTAAACTG-1_4	0.100977	0.0704216	0.0930549	0.0625611	0.0571914	0.0615611	0.087231	0.111863	0	0	0.120093	0.0965128	0.106396	0	0.0602299	0.0974095	0.0640431	0.0432199	0.0358968	0.0668319	0.055123	0.0762981	0	0	0	0.0572641	0.0698421	0.0550417	0.106284	0.0384432	0.141085	0.0876301	0.125538	0.0488824	0.0590256	0	0.0664167	0	0.0599697	0	0	0.0317029	0.194847	0	0	0	0.0421183	0.0377883	0.0703079	0.0469357	0.0267315	0.129657	0.0336138	0.04636	0.103973	0.0265583	0.0389843	0.119006	0.0801333	0	0.0602292	0.0419242	0.0615171	0	0	0	0.0277444	0	0.0266053	0.0640106	0.0576042	0.147037	0.150506	0.0876734	0.168347	0.0549346	0.0630657	0.188734	0.15466	0.0727214	0.0736038	0.111667	0.210294	0.134155	0	0	0.141381	0.0920303	0	0	0.188548	0.131379	0.431806	0.219175	0	0	0.0920556	0.0296933	0	0.0513106	0.0602292	0.219857	0.0794762	0.14882	0.157278	0.0629259	0.204429	0.0542593	0.0742029	0.136259	0.27014	0.0754583	0.101125	0	0.160111	0.13263	0.100514	0.112439	0.149864	0	0	0.0287531	0.182444	0.0940556	0.0408772	0	0	0.104374	0	0.0779583	0.188015	0	0.0379346	0.0874359	0	0.030913	0.0394921	0	0	0	0	0	0	0	0.0920556	0.122792	0.0920556	0.0891894	0.1506	0.147444	0	0	0	0	0	0.0417963	0	0.0574908	0	0	0	0.101419	0	0	0.0388958	0.0794762	0	0.0929087	0.10324	0.0656986	0.0940556	0.139453	0.131146	0.0940556	0.113133	0.0457179	0.0583175	0.0920556	0	0.142489	0.104704	0	0.0513867	0	0.605728	0.0267899	0.0478788	0.11624	0.125407	0.0357963	0.111126	0.125945	0.279667	0.042902	0.156382	0	0.0588529	0.437953	0.517854	0	0	0	0	0.111467	0.110949	0.152345	0.182444	0.0771613	0.157054	0.0781667	0.147374	0.0526364	0.144667	0.0894611	0.12714	0.139222	0.0903889	0.183444	0.112889	0.127	0.111903	0.0529174	0.0558889	0	0.191711	0	0.0358276	0.0605667	0.0691373	0.12068	0.169667	0	0.112961	0.0677315	0.0987868	0.114242	0.0725303	0.129722	0.0638947	0.0429867	0	0	0	0.0740238	0.0392248	0.0736737	0.137917	0.105548	0.0430714	0	0	0	0.0604267	0.136021	0	0.0787296	0.0906288	0.0817464	0.0691373	0	0.102382	0.0430714	0.109667	0.112304	0.0920556	0	0.0544928	0.070125	0.0874359	0.0488611	0.0430714	0	0.0442292	0	0.101939	0	0.107472	0	0	0.0642762	0.1761	0	0.125525	0.0629259	0.102318	0.0388958	0.227076	0.0882626	0	0.0979346	0.118563	0.105935	0.0572333	0.08426	0.0659259	0	0.0717561	0.139579	0.184852	0.0526364	0.148229	0	0.0567843	0	0	0	0.0274946	0.0920556	0.179458	0.070125	0	0	0	0	0.0801333	0.0920556	0	0.0839167	0.509878	0.0956333	0.109237	0.111774	0.14896	0.21968	0.1365	0.164278	0	0.126428	0.123185	0.111467	0	0.0731818	0	0.321056	0	0	0.055087	0.0266577	0	0	0.0788482	0.0772133	0	0	0.122485	0.0920556	0.104821	0.189238	0.0799846	0	0.204212	0.0915589	0.095675	0.126136	0.130861	0.096534	0.114252	0.103476	0.11943	0.0963151	0.102172	0.0791843	0.160396	0.0894561	0.101786	0.112536	0.106761	0.0854539	0.0930398	0.103603	0.0810404	0.072513	0.0916633	0.0975153	0.0874039	0.132207	0.112432	0.104239	0.0901641	0.104152	0.0972386	0.0918997	0.0883707	0.105449	0.102636	0.0961777	0.113618	0.0958342	0.111305	0.121765	0.107301	0.0904876	0.12049	0.108184	0.10396	0.0830233	0.0965367	0.0918524	0.11434	0.109002	0.105423	0.0465379	0.0882879	0.126952	0.135344	0.0765556	0	0.149827	0.053675	0.0916439	0	0.11484	0.0699481	0.0807333	0.0650697	0.0500667	0.354544	0.231753	0.0633542	0.0731818	0.101652	0.0544928	0.0709103	0.137741	0.13925	0	0	0	0.05972	0.191698	0	0.0775333	0.0526364	0.0435354	0.0526364	0.401653	0.0794762	0.0629259	0.223962	0.060144	0.0895297	0.137917	0.0890544	0	0.076383	0.0316622	0.0345439	0.0624839	0.136569	0.0530409	0.0874359	0.103316	0.0828485	0.111762	0.221537	0.0546146	0.0681148	0.026951	0.132439	0.0757631	0.097402	0.056303	0.0876833	0.097402	0	0.0920556	0.0488611	0	0.0266053	0	0	0.078125	0.027566	0.0811186	0.123291	0.202428	0.0864323	0.0975167	0.037859	0.0920556	0	0	0.0904667	0	0.101837	0.0572727	0.115203	0.442908	0.202672	0.0441212	0	0.119044	0.13953	0.143314	0.27525	0.0351629	0.256409	0.30325	0.12602	0.03345	0.0630877	0	0.0561804	0.11959	0.0521818	0.0987359	0.159568	0.0602292	0.257247	0.291762	0.247516	0.336918	0.467006	0.232298	0.323606	0.165707	0.181098	0.244129	0.116993	0.1852	0.247779	0.307543	0.112478	0.133238	0.141033	0.135379	0.190676	0.278892	0.226909	0.215005	0.260992	0.200619	0.228458	0.115084	0.0961099	0	0.0983676	0.0551404	0	0.388406	0.0343437	0.215905	0	0.030913	0.0548095	0.0483519	0.0534463	0.0622778	0.0557097	0.0977733	0.0805789	0	0	0.171455	0.159632	0.070125	0.207755	0	0	0.131254	0.0705897	0.0464386	0	0	0.0991333	0.0464386	0	0	0.0940203	0.0631667	0.0372353	0.132522	0.0324921	0.143285	0.0461939	0.0274946	0.129583	0.0982114	0.0467356	0.0267185	0.137714	0.133331	0	0.0852245	0.0579896	0.0634848	0.281905	0	0.137917	0.105062	0.0875314	0	0.122851	0.0828333	0.18344	0	0.0488611	0.133784	0.0659792	0.111667	0.190613	0.0408222	0.122086	0.153822	0.209037	0.194702	0.192033
CTTCTCTAGTTCGGTT-1_4	0.0845682	0.0860098	0.113656	0.0600825	0.0639307	0.0461947	0.0602673	0.0851699	0	0	0.145388	0.0459744	0.0598423	0.125714	0.0391954	0.0644	0.0588804	0	0	0	0	0.0731635	0	0	0	0	0	0	0	0.0390916	0.0771205	0.0627154	0.0372222	0	0	0.0341395	0	0.0266818	0.0237879	0	0.0726111	0.0329855	0.0341967	0.0333682	0.188815	0.0364706	0.13786	0.0890766	0.194483	0.0325502	0.0606019	0.102991	0.255175	0.10756	0.103583	0.252958	0.135165	0.104891	0.0279833	0.0490247	0.0762042	0.103652	0.065297	0.0242644	0.0320625	0.0373431	0.0241	0.0246875	0.0455	0.0448191	0.0944708	0.112149	0.154025	0.166128	0	0.154075	0.0930278	0.162797	0.11819	0.172264	0.109312	0.0564583	0.0634706	0.0815341	0.03975	0	0.0638571	0.042697	0	0	0	0.116621	0.422373	0.219048	0.0463	0	0	0.0803067	0.0507778	0.0776288	0.0880958	0.0638571	0.0638571	0.0588108	0.0738333	0.0507778	0.0638571	0	0.0261594	0.0297222	0.249909	0.0810694	0	0	0	0.0606019	0.0701646	0.0979804	0	0	0	0.0407407	0.0738333	0.03975	0.0485088	0.0783509	0.0463	0.103442	0	0.0895833	0.177401	0	0.0869869	0.0706154	0	0.0839275	0.088746	0	0.0564583	0	0	0	0	0	0	0.106272	0	0.0543712	0.0463	0	0	0.0638571	0	0	0.12019	0.0357222	0	0.0822418	0.0297222	0.0638571	0.042697	0.0557097	0.0638571	0	0	0.129952	0.0759298	0.107902	0.117267	0.0599954	0.0783056	0.0855742	0.0320625	0.114389	0.0932444	0	0.072127	0.230778	0	0.0624	0.0853656	0	0	0.0463	0.595531	0.0821812	0.0340152	0.0851939	0.05348	0.0297222	0.0732759	0.1303	0	0.10102	0.160345	0	0.0641667	0.421591	0.50565	0.0554062	0.0945926	0	0	0.140467	0.0821812	0.113321	0.0738333	0.0548925	0.142187	0.0857982	0.106996	0.0820606	0.122996	0.0783889	0.0698067	0.0932444	0.0236944	0	0	0	0.04375	0.043945	0.0335333	0.03975	0.0598222	0	0.0391954	0.0279833	0.0562745	0.02532	0.042697	0	0.0308039	0.0357222	0.0783243	0.0990797	0.0565455	0	0.0814825	0.05996	0.0738333	0.03975	0	0	0.086938	0.0734632	0.120042	0.0992381	0.0943571	0	0	0.0638571	0.0814933	0.159444	0.0759298	0.0574528	0.0731818	0.0941775	0.107216	0	0.105318	0.0352619	0	0.0449855	0.146	0	0.0449855	0.0564583	0.0373077	0.0783056	0.0683095	0	0.0497187	0	0.042697	0.0738333	0.0257083	0.0738333	0	0.089419	0.185012	0	0.114579	0.0507778	0.074053	0.0649167	0.207898	0.0640505	0	0.0583595	0.102264	0.063457	0.0463	0.0722667	0.0537778	0	0.0344553	0.0895088	0.0537778	0.042697	0.0320625	0	0.0562745	0	0	0	0.0379355	0	0.0564583	0	0	0.0373077	0	0	0	0.150944	0.0463	0.0955392	0.49192	0.0689963	0.0643729	0.0760103	0.123923	0.17367	0	0	0.0738333	0.0338261	0.0988889	0.0896	0	0	0	0	0	0.0239677	0	0.0237027	0	0	0.0443869	0	0	0	0	0	0.103923	0.187571	0	0.079957	0.198665	0.116645	0.0903632	0.106415	0.130811	0.154128	0.0987633	0.132773	0.146129	0.0862388	0.109967	0.0906432	0.134107	0.10907	0.118131	0.128096	0.135673	0.114338	0.120849	0.113275	0.1112	0.0795043	0.111305	0.121138	0.0970229	0.1325	0.15009	0.102844	0.0955094	0.0967508	0.112591	0.129796	0.0846854	0.126259	0.0892595	0.113146	0.127549	0.105884	0.153843	0.127735	0.122223	0.0995041	0.138987	0.122032	0.099105	0.0944333	0.122763	0.133927	0.136259	0.105546	0.115829	0	0.126159	0.129952	0.179269	0.152944	0.0601806	0.143794	0.0921083	0.139595	0.0567778	0.162306	0.0762121	0.0695208	0.0677424	0.0496333	0.35781	0.225895	0.0609792	0.042697	0.102754	0.125841	0.0249872	0.144298	0.03975	0.0287895	0.0638571	0.0638571	0.153813	0.235921	0.0349714	0.05216	0.042697	0.106556	0	0.422693	0	0	0.225879	0.069321	0.171484	0.110583	0.140624	0.125286	0.115842	0.0828243	0.0570351	0.0807957	0.136747	0.118982	0.0373077	0.0950385	0.0785455	0.138952	0.27313	0.0518542	0.0766393	0.0373431	0.164297	0.112526	0.0364706	0.141258	0.0496333	0.075549	0.0495439	0	0	0	0.0822632	0.0820606	0.19181	0.0644583	0.0255031	0.145429	0.132827	0.223914	0.161943	0.128906	0.0865962	0.438111	0.0352619	0.0725586	0.182133	0	0.182511	0.0619798	0.150605	0.455031	0.236183	0.053697	0	0.0968694	0.174459	0.0764216	0.309981	0.0339205	0.291662	0.326951	0.0968566	0	0	0.0429773	0.0686471	0.114667	0.0779177	0.122636	0.15873	0.185425	0.213241	0.24157	0.202502	0.351219	0.419596	0.332927	0.278111	0.134926	0.148046	0.191049	0.101487	0.170707	0.163015	0.322325	0.124267	0.136649	0.142859	0.140022	0.157954	0.24509	0.191373	0.159428	0.237318	0.14844	0.177868	0.091317	0.115965	0	0	0.0287895	0.0335628	0.382031	0.0238646	0.0638571	0.0946	0	0.0589484	0	0.0578926	0.0257083	0.0379355	0.0649733	0.126965	0.0507778	0	0.0266818	0.0897953	0	0.170316	0	0.0758333	0.0998188	0.0527179	0	0	0	0.0886889	0	0.0564583	0.087381	0.0812439	0	0.0308039	0.0637545	0	0.138586	0.0687667	0	0.0564524	0.0450163	0.0864943	0.121719	0.206595	0.130871	0.0463636	0.0799728	0.0238646	0.0494909	0.125714	0.0506559	0.0564583	0.0247037	0.100589	0.0638571	0.0391954	0.0564524	0.178386	0	0	0.129786	0.059125	0.0564583	0.0624608	0	0.0715804	0.170142	0	0.0515789	0.0858442
ATTCACTCACGTGAGA-1_4	0.117561	0.0508431	0.104842	0.0704752	0.0608185	0.0505941	0.0753168	0.0818954	0	0.0580667	0.106473	0.040906	0.0593108	0.0806667	0.112586	0.0665333	0.066051	0	0.0359603	0.0633333	0.0392897	0.0789888	0.0300267	0	0.0275417	0.0804545	0.0268246	0.085125	0.130545	0.0360513	0.154793	0.0986606	0.130822	0.0490588	0.0381795	0.0268062	0.166771	0.0320303	0.0273535	0	0	0	0.16741	0.0411395	0	0	0.0414946	0.037527	0.0566073	0	0.0518056	0.125239	0.0404309	0.0448444	0.101168	0.0267667	0	0.0741897	0.0482	0.0278642	0.0368	0	0.0679893	0	0	0	0	0	0.0358684	0.0368582	0.0369458	0.127359	0.140875	0.0669732	0.0775833	0	0.0520101	0.188725	0.158361	0.0690405	0.0665199	0	0.161961	0.113972	0.0838889	0	0.214429	0.17597	0	0	0.170089	0.144061	0.433097	0.215387	0	0.0934444	0.141222	0.0520533	0	0.0796742	0.0796208	0.214429	0	0.139243	0.164389	0	0	0.0362593	0.0976667	0.0609815	0.258776	0.0655	0.0660208	0.0638519	0	0.0903611	0.102712	0.118461	0.0931975	0	0	0.039679	0.141222	0	0.0984035	0.0530702	0.0580667	0.115676	0	0.0938646	0.17436	0.0806667	0.0603007	0.0760256	0	0.0676812	0.0666508	0	0	0.0306111	0	0	0	0	0.157722	0.105428	0	0.0837424	0.102567	0	0	0	0	0	0	0.0540833	0.0312754	0.064033	0.0859444	0	0	0.085828	0	0.0934444	0.0979375	0.135762	0.0349825	0.0852511	0.108824	0.0656438	0.0734444	0.118856	0.0660208	0.163056	0.132178	0.144821	0.142238	0.164389	0	0.1038	0.100855	0	0	0	0.601549	0.026971	0.0662045	0.0953551	0.0610733	0.0362593	0.0961609	0.114531	0.192333	0.0883039	0.1464	0	0.0947353	0.429546	0.511684	0	0	0	0	0.100633	0.108348	0.141398	0.0934444	0.107849	0.149543	0.0633509	0.134763	0	0.115	0.0930333	0.126853	0.0697556	0.0931111	0.106704	0.156222	0.126792	0.067875	0.0546942	0	0.0495556	0.163578	0	0.0283218	0.0614	0.0377255	0.0961067	0.0533939	0.208833	0.0377255	0.038787	0.106739	0.111606	0.043303	0.0934444	0.0525175	0.0300267	0.0934444	0.0495556	0	0.0712143	0.0334729	0.0625579	0.039625	0	0	0	0	0	0.0772667	0.126321	0	0.0622642	0.0655758	0.0777464	0	0.0638519	0.0936115	0.0436667	0.0915741	0.117014	0.164389	0	0.0567101	0	0	0.119333	0.103476	0.0638519	0.0568021	0	0.219364	0	0.0839444	0.0934444	0	0.0875619	0.168904	0	0.127528	0.167889	0.101348	0.0979375	0.213028	0.0569394	0	0.0633595	0.114988	0.104785	0	0.0924833	0.0599074	0	0.0856829	0.072	0.180056	0	0.0394167	0	0	0	0.046359	0	0	0	0.262042	0	0	0.115154	0	0.0638519	0.0338667	0	0	0.0646127	0.509207	0.110344	0.0521921	0.0700974	0.137086	0.205977	0.149881	0.2495	0	0.1125	0.0957037	0.0867333	0	0.0908485	0	0.164389	0	0	0.0473261	0.0268829	0	0.0591481	0.0807232	0.0729933	0	0	0.0533939	0	0	0	0.0797282	0.0813643	0.178859	0.100347	0.0875539	0.100583	0.114451	0.114882	0.115095	0.126949	0.107053	0.0999071	0.103133	0.0827755	0.139568	0.0904063	0.115869	0.115879	0.126247	0.0978794	0.0982289	0.0890137	0.0938805	0.0771934	0.109978	0.102765	0.0912187	0.117937	0.104598	0.100212	0.0885949	0.103126	0.106195	0.099585	0.104595	0.103909	0.110629	0.10599	0.0952261	0.0868107	0.1017	0.121218	0.0885612	0.0770033	0.118647	0.09001	0.07878	0.0896633	0.10349	0.084592	0.085136	0.0991177	0.0845307	0.0458788	0.100955	0	0.0277634	0	0	0.129371	0.0267667	0.0650606	0.0825802	0.0271389	0.0812165	0.0908	0.0759879	0	0.343618	0.221395	0.09175	0.0846364	0.149101	0.0312754	0.0506923	0.0883388	0.0816944	0.0349825	0	0	0.03836	0.0591111	0.0695524	0.03836	0	0.0273535	0	0.390936	0.0806667	0.0638519	0.20924	0.0773045	0.0988128	0	0.0815147	0	0.0691637	0.0513018	0.102351	0.0716989	0.151135	0.0833977	0.046359	0.0632863	0.0533939	0	0.0362593	0.0619583	0.0817923	0.0709314	0.137531	0.0722008	0.0547353	0	0.12255	0.0518235	0	0.157722	0	0	0.0488596	0	0	0.08475	0	0.038	0.110416	0.200848	0.0614427	0.110722	0.0333269	0.0934444	0.0436667	0.0268829	0	0.0711667	0.0772259	0.0694141	0.074268	0.435502	0.19868	0.0268485	0	0.114051	0.117659	0.0883039	0.273965	0.0415152	0.255827	0.31846	0.121685	0	0.0500702	0.0518788	0.0736157	0.156029	0.0363593	0.109149	0.132394	0.0485042	0.251151	0.283181	0.239241	0.323807	0.461094	0.22069	0.320931	0.18341	0.191323	0.230547	0.108132	0.196321	0.243773	0.302428	0.1101	0.130453	0.135857	0.138017	0.179291	0.263854	0.211136	0.199059	0.256805	0.197347	0.218951	0.113434	0.091825	0	0.0923578	0.0552807	0.0290273	0.390286	0	0.121619	0	0.0312754	0.067	0	0.0613912	0	0.0566129	0.04196	0.0349825	0	0	0.124303	0.146918	0.188208	0.199766	0	0	0.134804	0.0333269	0	0	0	0	0	0	0.068	0.0904065	0.0467143	0.0701176	0.130305	0.0328889	0.104014	0.0756061	0.0370108	0.0782381	0.0840976	0.0382069	0.0391407	0.0682143	0.111568	0.0320303	0.0777007	0.0395937	0.11477	0.214429	0.0455269	0.107	0.110877	0.0916011	0.0806667	0.104828	0.094131	0.181383	0	0	0.107795	0.123688	0	0.144422	0.105556	0.0750471	0.143219	0.111148	0.194807	0.166464
CAGGTATAGCTATCTG-1_4	0.0803258	0.0719461	0.0895422	0.0944554	0.0620858	0.0687393	0.0814653	0.0819673	0	0	0.0946434	0.0606923	0.0725586	0	0.0744598	0.082181	0.0676373	0.0372624	0.0495556	0.0585841	0.0499643	0.0809359	0.0286133	0	0.0264375	0.0607662	0.0650439	0.0465682	0.128598	0.0567802	0.164153	0.103622	0.152889	0.0690784	0.0530192	0.0259845	0.0979792	0.164333	0.0575152	0.06675	0	0.0262029	0.164585	0.0343256	0	0	0.0537957	0.0496441	0.0517994	0.0335422	0.0493796	0.107972	0.0441504	0.0434178	0.112378	0.035275	0.0583137	0.0887816	0.05495	0.0272099	0.0392167	0	0.0549701	0	0	0	0	0	0.0258947	0.0748475	0.0449292	0.125058	0.146311	0.0824161	0.112292	0.0520294	0.085	0.178559	0.152712	0.0782095	0.0833208	0.06675	0.183784	0.145175	0	0	0	0	0	0	0.162202	0.0920379	0.424503	0.218905	0	0.247167	0	0.0492267	0	0.0377576	0.0456583	0.214524	0	0.0635946	0.1675	0.101667	0.075619	0	0.0439565	0.0883148	0.251345	0.0291389	0.0576458	0	0.0599259	0.11187	0.0839259	0.117322	0.123185	0	0	0	0.0875556	0.0895556	0.052	0.0331228	0.106067	0.0919243	0.0545333	0.0451563	0.166919	0	0.0533922	0	0	0.0297391	0.0582619	0.06675	0	0.0291389	0	0	0.0466111	0.0501818	0	0.106313	0	0.0451894	0.100233	0.0875556	0	0	0	0	0	0.0546111	0	0.046989	0	0	0.0970303	0.0575161	0	0.0875556	0.0372083	0	0.0331228	0.0955708	0.102508	0.0509498	0.0466111	0.0993577	0.0694167	0	0.0608222	0	0.0713175	0.0875556	0.0875556	0.103844	0.0609516	0	0.0623067	0	0.597299	0.0262029	0.0260455	0.104786	0.08192	0.0629259	0.0561494	0.123195	0.224185	0.0261569	0.151038	0	0.0660882	0.421946	0.5075	0.0371042	0	0.0266237	0	0.106067	0.0588696	0.140968	0.0875556	0.0809677	0.14231	0.0884912	0.138332	0	0.0879852	0.0594722	0.139887	0	0.0790093	0.16963	0.0859444	0.107625	0.0681667	0.0583578	0	0	0.154578	0	0	0.0578667	0.0659608	0.06796	0.0927576	0.06675	0.0631961	0.0870926	0.0878526	0.112352	0.0760455	0.0875556	0.0616228	0.0492267	0	0	0	0	0.0575581	0.0615228	0.126708	0	0	0	0	0.075619	0.0286133	0.152806	0	0.0738994	0.0741174	0.0873841	0.0356471	0	0.0894194	0	0.052463	0.0439565	0	0.173444	0.0872174	0.06675	0.043641	0.0466111	0.0411429	0.0599259	0.0264375	0.0599259	0.0935152	0	0.0506111	0	0.0875556	0.040781	0.180268	0	0.118679	0.0599259	0.0949924	0.0898542	0.207546	0.041899	0	0.0745556	0.110755	0.0981613	0.0545333	0.0653067	0.0810926	0.0895556	0.0581463	0.105801	0.169685	0.0501818	0.0928958	0	0.0659608	0	0	0.0545333	0.0752473	0	0.06675	0	0.0411429	0	0	0.0599259	0.0999833	0	0	0.100975	0.510629	0.139319	0.116994	0.0799077	0.149738	0.206112	0	0	0	0.120362	0.158926	0.143633	0	0	0	0.142056	0	0	0.0455725	0	0	0	0.0765327	0.09458	0.0372083	0.0321	0.0501818	0	0	0	0.0894513	0.0822079	0.182236	0.113748	0.0841459	0.134845	0.122438	0.118662	0.120618	0.136367	0.124751	0.09767	0.104348	0.0846583	0.145748	0.0867098	0.125937	0.106235	0.116589	0.115899	0.110652	0.108916	0.0899141	0.085361	0.107434	0.113282	0.107122	0.12864	0.118139	0.098306	0.0798068	0.119411	0.114415	0.0994252	0.085381	0.110944	0.0947543	0.107059	0.11967	0.0934908	0.0885817	0.113784	0.0834048	0.0864826	0.111232	0.125269	0.103815	0.103352	0.105728	0.110992	0.120277	0.113972	0.10343	0.0334773	0.0792273	0	0.116527	0	0.0506111	0.136642	0	0.0979356	0.0277531	0.0844653	0.0781169	0.0649833	0.0503879	0	0.348144	0.23588	0.0657708	0	0.0883478	0.0504638	0.084	0.124275	0	0.10714	0	0.075619	0.0567867	0.163921	0.0555048	0.0369467	0	0	0	0.40168	0	0	0.227287	0.0752387	0.0514384	0	0.0649138	0	0.0512281	0.0572658	0	0.0537957	0.138328	0.0424854	0.0832821	0.0555385	0	0	0.18913	0	0.0622404	0.0564706	0.124995	0.0887189	0	0	0.135167	0.0688627	0	0	0.0466111	0.0599259	0.0394561	0	0	0.0586458	0.0535912	0.0843729	0.111854	0.193873	0.102932	0.05305	0.0638654	0.0875556	0.0779524	0.0398559	0	0.06675	0.0945593	0.0718182	0.128977	0.44411	0.205343	0.0377576	0	0.110661	0.119451	0.163225	0.276482	0	0.250876	0.312662	0.12526	0.05495	0.0552982	0.0260455	0.0583137	0.0884238	0.0632468	0.110314	0.144552	0.0714125	0.240379	0.268218	0.231656	0.327856	0.456274	0.219828	0.320918	0.158529	0.175248	0.228215	0.0984855	0.171993	0.254968	0.300116	0.11292	0.128929	0.140417	0.13596	0.170592	0.271189	0.212618	0.205896	0.254824	0.193811	0.228759	0.101339	0.0972812	0	0.0976434	0.0602456	0	0.384302	0.0264375	0.140905	0.06984	0.0521449	0.0817619	0	0.059135	0.0291389	0.0734624	0.0623067	0.0528947	0.101667	0	0.181561	0.150205	0.12575	0.205965	0.0501818	0	0.130796	0.0530192	0	0	0	0.0733778	0.0331228	0	0.0458095	0.0811463	0.0259365	0	0.101111	0.055746	0.121715	0.0823273	0	0.0993452	0.0853415	0	0	0.170762	0.120828	0	0.103959	0.0407187	0.131515	0	0.0432473	0.119417	0.0398642	0.0879582	0.075619	0.0763908	0.0424524	0.172207	0.117185	0	0.133502	0	0.06675	0.148289	0	0.0898431	0.152191	0	0.0552982	0.20246
CTGGTCTTCCATGATG-1_4	0.0504697	0.0961422	0.108496	0.0689307	0.0521551	0.0557558	0.0999043	0.0671699	0	0	0.10145	0.0627607	0.0458198	0.0777143	0.0795517	0.0264762	0.0625686	0	0	0.0708643	0	0.0740962	0	0	0.0268958	0.0431385	0.0262807	0.0562727	0.0684327	0	0.0870172	0.0770732	0.0500133	0	0	0.0509767	0.116708	0	0.0267273	0	0	0	0.101219	0.0344961	0.0411111	0	0.0441935	0.0601441	0.0992401	0.0401044	0	0.0801584	0.0702154	0.0719156	0.0815847	0.05275	0.0654118	0.119704	0	0.0372963	0.0528333	0.0310909	0	0	0	0	0.0924333	0	0	0.0681383	0.044775	0.0927987	0.154064	0.135051	0.0661389	0.0981797	0.11798	0.172404	0.129714	0.0761	0.0920734	0.0685833	0.166137	0.0717751	0.0478333	0	0	0	0	0	0.0605714	0.121053	0.439768	0.211744	0.056	0	0	0.0504	0	0.0766515	0.0738583	0	0	0.125982	0	0.0615556	0.122143	0.0351111	0.0303768	0.0523889	0.238198	0.0739167	0.0575625	0.0615556	0.0615556	0.04975	0.056679	0.0855471	0.0398148	0	0	0.0282963	0	0.0478333	0.0402281	0	0	0.124113	0.056	0.0458438	0.166651	0	0.0455948	0.109462	0	0.0303768	0.0487937	0	0	0	0	0	0	0	0.230167	0.0766291	0.141833	0.0263788	0.0871	0	0	0	0	0	0	0.0774722	0	0.0532967	0.0351111	0	0	0.0689785	0	0	0.0575625	0.122143	0	0.0963447	0.120263	0.0805114	0.092	0.0854526	0.038125	0.07375	0.0607333	0.0686923	0.0778889	0	0	0.0753333	0.0680914	0	0	0.109	0.593831	0.0265217	0.0695833	0.0889673	0.0481333	0.0351111	0.0906552	0.124903	0.0991111	0.0421765	0.167241	0	0.0705784	0.419185	0.504055	0.0432448	0	0	0	0	0.0678478	0.0981212	0.178333	0.0642581	0.126042	0.0801579	0.107347	0.0926364	0.0939148	0.0713722	0.0543533	0.0607333	0.0411111	0	0.0478333	0.107458	0.113306	0.0505872	0	0	0.1168	0	0.0276092	0.0328333	0.0365098	0.0649467	0.0845758	0	0.057902	0.0263889	0.114401	0.12064	0.0384242	0	0.0402281	0.0504	0.09	0.0478333	0	0	0.0729612	0.0668737	0	0.0740714	0.0421905	0	0	0	0.0292	0.133359	0.0338947	0.0510377	0.0914583	0.0806993	0.125118	0	0.0996865	0.0421905	0.111278	0.0899855	0	0	0.0714783	0.134833	0.0447692	0.0478333	0.0421905	0	0.0531771	0	0.0515152	0	0.0427083	0	0	0.0505048	0.169471	0.0777143	0.116487	0.0615556	0.0847045	0.0575625	0.201651	0.0588485	0	0.0747255	0.123673	0.0568602	0	0.11903	0.0351111	0	0.0698293	0.0935789	0.0351111	0.0515152	0.104375	0.09	0.0609412	0.09	0	0	0.0270968	0	0	0.0685833	0	0.0447692	0	0	0	0.09	0	0.102868	0.494415	0.0784963	0.0988644	0.084	0.110372	0.162035	0	0	0	0.0380435	0	0	0	0	0	0	0.0282963	0	0.0265217	0	0	0	0	0	0	0	0.0515152	0.09	0	0	0	0.0880636	0.220145	0.125297	0.0922073	0.115413	0.155418	0.130156	0.087295	0.14558	0.126781	0.0799221	0.111817	0.0980017	0.176384	0.115156	0.120123	0.115834	0.129068	0.115394	0.107458	0.130674	0.100355	0.0851071	0.127563	0.120352	0.10742	0.148625	0.143905	0.103031	0.0822513	0.111561	0.118184	0.0966003	0.0957517	0.118909	0.0970052	0.0949526	0.119888	0.108193	0.121662	0.119888	0.108951	0.106887	0.136828	0.136619	0.111533	0.106238	0.10572	0.124594	0.148065	0.104559	0.112881	0.0263788	0.0898939	0.0777143	0.0270968	0	0.0518333	0.135731	0.0485917	0.0591136	0.0675556	0.0267083	0.0980346	0.0804833	0.0459697	0.0328333	0.349288	0.220659	0.104375	0	0.066942	0.0922754	0.0491026	0.091427	0.162083	0.0338947	0.0777143	0	0.0554067	0.0319048	0.041619	0.0649533	0	0.0267273	0	0.398467	0.0777143	0.0615556	0.208064	0.0697654	0.0877717	0.134833	0.110841	0.0745	0.0729386	0.0734189	0.0781579	0.0270968	0.11001	0.0465614	0	0.103402	0.147879	0	0	0.0531771	0.0511639	0.0577647	0.151086	0.0801606	0.113676	0.0310909	0.101383	0.0577647	0	0.141833	0.092	0.0615556	0.0402281	0.0515152	0	0.0268958	0.0473333	0.0372994	0.0906034	0.19525	0.0589844	0.125806	0.0851474	0	0	0.0406486	0	0	0.0860296	0.0361515	0.0575	0.443126	0.212101	0	0.0685833	0.102315	0.13011	0.0996373	0.281616	0	0.253035	0.331036	0.106192	0.0328333	0.0579649	0	0.0467059	0.0709476	0.120831	0.115035	0.162427	0.0546417	0.218741	0.247493	0.214477	0.348538	0.438856	0.279931	0.29902	0.137122	0.156785	0.191599	0.110243	0.172726	0.171298	0.317807	0.119258	0.135496	0.134468	0.133642	0.157008	0.239697	0.177704	0.14064	0.227674	0.151427	0.196237	0.106861	0.0996778	0	0.0961789	0	0	0.381499	0.057875	0.0777143	0.0716	0.0303768	0.0452302	0.0351111	0.0801047	0.0890694	0.125978	0.0504	0.0862281	0.0615556	0	0.152909	0.134216	0	0.185697	0	0	0.112112	0.0851474	0.0338947	0	0	0	0.0338947	0.0685833	0.0409167	0.068687	0	0.0365098	0.0551034	0.0319048	0.137476	0.0652424	0.0270968	0.142571	0.0760732	0.0383333	0.0382222	0.0800476	0.10909	0	0.0656122	0.0268958	0.0457152	0.197857	0.0559247	0.107458	0.0680864	0.0926388	0	0.0356552	0.0579643	0.20044	0	0	0.1355	0	0	0.122574	0	0.0688353	0.136351	0.172556	0.0530351	0.0930181
AGGGTGAAGAGCAGCT-1_4	0.0794242	0.0535245	0.133373	0.0808845	0.0495446	0.0672409	0.0844422	0.117327	0	0	0.0767209	0.0585299	0.0826622	0	0.0824713	0.0368476	0.0639941	0	0.0349286	0.0830147	0.0382976	0.0752612	0	0.0427986	0	0.0764242	0.0358333	0.053947	0.0964327	0.0443114	0.110859	0.0778679	0.0912489	0.0341765	0.0406154	0.056062	0.0561667	0.0256061	0.0647879	0.0535	0	0.0238986	0.182087	0.0378527	0.0344074	0	0.0388065	0.0529955	0.102689	0.0430241	0.023037	0.105135	0.0928008	0.0464978	0.0872852	0.0744	0.0472627	0.0967385	0.07145	0.0328272	0.0598542	0.0256061	0.060015	0	0	0	0.0233111	0	0	0.0769184	0.0764375	0.109823	0.148679	0.0773043	0.0699583	0.0635294	0.0721389	0.179868	0.138662	0.0790262	0.0814444	0	0.200588	0.122255	0.0718889	0	0.0604762	0.0777576	0	0.0604762	0.201262	0.124886	0.442302	0.21008	0	0.0698889	0	0.0243733	0	0.0549848	0.0752042	0.0604762	0	0.104595	0.163333	0.0481481	0.0604762	0.0511481	0.0639565	0.0284074	0.251859	0	0.0863958	0	0.0481481	0.0798889	0.0772016	0.102957	0.0693086	0	0	0.0541481	0.229	0.106	0.0338772	0	0.1258	0.121392	0	0.0721667	0.178411	0	0.0407451	0.14159	0	0.0251304	0.0429048	0	0	0	0	0	0	0	0.231556	0.0884437	0.0698889	0.0625379	0.0439333	0	0	0.0604762	0	0	0.0604762	0.093287	0	0.056989	0.0284074	0	0.0405455	0.0496129	0.0604762	0	0.0912083	0.140571	0	0.112087	0.12409	0.0418402	0.0780833	0.132465	0.132917	0.158917	0.210733	0.0786154	0.0261587	0	0	0.0319556	0.0623871	0	0.0243733	0.0848667	0.599395	0.0327971	0.0329394	0.0859325	0.06694	0	0.0375632	0.133147	0.154648	0.0350784	0.165424	0	0.0471176	0.425542	0.510737	0.0273958	0	0.0232043	0	0	0.0720145	0.135735	0.0698889	0.136118	0.112655	0.0708158	0.114788	0.0777576	0.12767	0.0878889	0.106533	0.0865333	0.0571481	0.112148	0.0857778	0.123583	0	0.0680887	0.122889	0	0.0966222	0	0.0845977	0.0472667	0.134471	0.05712	0.0405455	0.0535	0.0534902	0.0457778	0.118365	0.130463	0.0625379	0.0698889	0.111237	0.10624	0	0	0.0481481	0.0628095	0.0633256	0.0913158	0.104667	0	0.0335714	0.1505	0	0.0604762	0	0.13641	0.0275439	0.0665283	0.0865379	0.0995072	0.0294118	0	0.0997704	0.0335714	0.105037	0.0851014	0	0	0.135145	0.0535	0.0354872	0	0	0	0.0662292	0.101889	0.0405455	0	0.150361	0	0	0.0390476	0.1777	0	0.121858	0.0481481	0.0811136	0.0863958	0.212917	0.0850909	0	0.107895	0.135197	0.112242	0.133233	0.10787	0.0738889	0	0.108691	0.0930877	0.0966296	0	0.0561667	0	0.0294118	0	0	0	0	0.163333	0.0535	0	0	0.0354872	0	0	0	0.0698889	0.0439333	0.0746765	0.498742	0.0759741	0.0691582	0.0618923	0.125872	0.199742	0.13319	0.234111	0	0.0505942	0.154222	0.0439333	0	0.0845152	0	0.0698889	0.0417407	0	0.0538261	0.0230631	0	0.0552778	0.0639107	0.04238	0	0	0.11497	0.138111	0.167154	0.305	0.0551077	0.0836993	0.237582	0.104433	0.0914743	0.123298	0.14301	0.116015	0.12974	0.135706	0.136766	0.094257	0.112358	0.0824556	0.145493	0.10036	0.136607	0.119065	0.136479	0.107513	0.128313	0.114195	0.0970522	0.0788463	0.112374	0.114944	0.112347	0.148735	0.142285	0.109123	0.0902308	0.0975118	0.119557	0.10481	0.0949966	0.102779	0.106048	0.101425	0.125972	0.102025	0.103917	0.104533	0.0900612	0.0914743	0.13088	0.119575	0.0888467	0.085125	0.105592	0.117935	0.13572	0.112579	0.142269	0.0422424	0.104939	0.0604762	0.0652151	0.0718889	0.0417778	0.141901	0	0.0928485	0.0541481	0.0683819	0.0847749	0.0672667	0.0698242	0.0472667	0.356784	0.233003	0.0561667	0.0405455	0.127275	0.0607246	0.127115	0.111388	0.0845	0.0275439	0.143429	0.129571	0.04908	0.0491905	0.0581143	0.06694	0.0405455	0	0	0.405851	0	0	0.225797	0.0900617	0.0866986	0.113958	0.095932	0	0.0778158	0.0464595	0.10014	0.0232043	0.141371	0.0545731	0	0.0738504	0	0.118952	0.0552778	0.0487083	0.0602623	0.0613431	0.148253	0.0636787	0.104098	0.066197	0.1367	0.17852	0	0.163333	0.0780833	0.0481481	0.0338772	0	0	0.0510313	0.0573522	0.0483446	0.10603	0.203584	0.102438	0.160906	0.109064	0.138111	0.0628095	0.0451892	0.0848667	0.0535	0.0731074	0.0771919	0.10152	0.45526	0.222367	0.0329394	0.0535	0.109702	0.161543	0.0471176	0.284315	0.0336515	0.263244	0.327539	0.111613	0.05605	0.0745439	0.0346288	0.0891373	0.0779905	0.0678615	0.101775	0.152985	0.0426125	0.2234	0.265442	0.228393	0.34736	0.448886	0.258646	0.308525	0.15623	0.164047	0.209058	0.107233	0.185312	0.202657	0.311281	0.119788	0.136152	0.137173	0.134461	0.175389	0.254232	0.196324	0.176377	0.243782	0.177186	0.20937	0.113503	0.111885	0	0.0933382	0	0	0.383157	0.0615	0.140571	0.0406933	0.0429275	0.0626627	0.0284074	0.0535317	0.0247222	0.0496129	0.09284	0.166053	0.0936296	0.0268	0.103348	0.0957895	0.1255	0.202302	0	0	0.12849	0.0656603	0.0275439	0	0	0.0592444	0.0275439	0	0.0674286	0.0887154	0.0331587	0.0294118	0.10545	0.0456508	0.168366	0.0816515	0.0388065	0.102667	0.114984	0.0375632	0.0618	0.0919524	0.133359	0	0.0828027	0.0790208	0.058497	0.502048	0.0232043	0.17475	0.111407	0.0970823	0.0604762	0.0718506	0.0727857	0.184603	0.0481481	0	0.125831	0.0561667	0	0.140828	0.0319556	0.0875373	0.139152	0.110444	0.10014	0.17638
AAATGGAAGACCGTTT-1_4	0.0823333	0.0905588	0.126283	0.0620198	0.0416436	0.0382706	0.0570825	0.0557778	0.0732381	0.102733	0.144357	0.0869573	0.0837027	0.130952	0.125069	0	0.0592667	0	0	0	0.0336032	0.0713974	0	0	0	0	0	0	0.059528	0	0.0730078	0.057374	0	0	0	0.0371938	0	0	0	0	0	0	0.0281749	0	0.116991	0	0.189785	0.194644	0.0993023	0.0333414	0.0532222	0.0848983	0.0634878	0.0624533	0.0849875	0.0504	0.172141	0.055546	0	0.0436173	0.0450333	0.0296667	0.0580598	0	0	0.0503529	0.0542667	0	0.0254561	0.0574752	0	0.0800455	0.164883	0.230685	0.0364444	0.153654	0.196116	0.182918	0.131297	0.138974	0.225356	0	0.0616667	0.0760281	0	0	0	0	0	0.130952	0.0361429	0.0915152	0.415309	0.230479	0	0	0	0	0	0	0.0388	0.130952	0	0.0768288	0	0	0.0732381	0.0333704	0.0928841	0.0610741	0.220561	0.0492222	0.0673333	0	0.0580741	0.0644444	0.0684074	0.0960392	0.079037	0	0	0.0420988	0	0	0.0254561	0.0322456	0	0.0778251	0	0.0662708	0.165416	0	0.0829608	0	0.0847778	0.0500435	0.0704206	0.0646667	0.127	0	0	0	0	0	0.0847778	0.0729382	0.0847778	0.059053	0.102733	0	0	0	0	0	0	0.0255185	0.0290145	0.0464396	0.0333704	0	0	0.026086	0	0	0	0	0.0322456	0.0812215	0.106779	0.0500274	0.0452222	0.0912701	0	0.0452222	0.0379111	0.042359	0.101651	0.0847778	0	0.131333	0.0735806	0	0	0	0.580725	0.0366812	0.059053	0.0883638	0.0637667	0	0.0437241	0.108201	0	0.055	0.149224	0	0.0696667	0.402984	0.488766	0.0365833	0	0	0	0.0528667	0.0258406	0.0891616	0	0.0729892	0.098842	0.0492105	0.0983927	0	0.0874593	0.0362889	0.0625	0	0.0386204	0	0.0452222	0	0.107611	0.0451498	0	0.0452222	0.0711556	0	0.0437241	0.0312667	0	0.0478933	0.094	0	0.064	0.0255185	0.0791973	0.090807	0.0256667	0	0.0623333	0.084	0	0	0	0	0.0255969	0.0470807	0	0.104429	0	0	0	0	0.0279467	0.130679	0	0.0549686	0.0796932	0.0668152	0.169706	0	0.0871214	0.0399524	0.0610741	0.0723768	0.0847778	0.152111	0	0.0646667	0.042359	0.0855278	0.0745	0	0	0	0	0.152111	0.0492222	0	0	0.025581	0.167385	0	0.0962625	0	0.0891742	0.0663958	0.185962	0.0257778	0	0.0557778	0.0968465	0.0283763	0	0.0679067	0.0333704	0.0788889	0.0254959	0.0536608	0.0333704	0.0486667	0.0361667	0	0.0346667	0	0	0	0.026086	0	0.0646667	0	0	0.042359	0	0	0.0312667	0.0847778	0	0.0792108	0.477453	0.0885111	0.0615593	0.0679077	0.0834598	0.151528	0.0399524	0.0847778	0.0847778	0	0	0	0	0	0	0	0.0271358	0	0	0.0254775	0	0	0	0	0.0361667	0	0.0486667	0	0.150154	0.273429	0	0.0919158	0.193944	0.11034	0.0838988	0.197189	0.121005	0.168342	0.09032	0.142781	0.131153	0.0902189	0.113507	0.0951189	0.193869	0.0951708	0.12976	0.0961692	0.121909	0.11733	0.107511	0.0874786	0.135059	0.0820864	0.148184	0.11767	0.108667	0.15028	0.138072	0.112631	0.0923111	0.12454	0.102205	0.0958197	0.0823265	0.150055	0.0911443	0.0851032	0.128796	0.101007	0.133307	0.102977	0.124736	0.101837	0.132222	0.134196	0.09701	0.0978	0.126575	0.117801	0.13592	0.091005	0.130949	0	0.0483333	0.0732381	0.042172	0.0452222	0	0.142698	0.0729667	0.0771288	0.0975062	0.0468333	0.0564848	0.116179	0.076197	0.0562	0.347602	0.231896	0.0361667	0.0486667	0.0723768	0	0.104231	0.104375	0.0452222	0	0.0732381	0.0732381	0	0.0541587	0	0.10912	0.176061	0.0682424	0	0.405368	0	0	0.213441	0.0908807	0.092105	0.250625	0.129825	0.2	0.113877	0.0445495	0.0584912	0.0873763	0.139506	0.084076	0.0800769	0.0985513	0	0.0732381	0.0333704	0.0697083	0.106683	0.0796863	0.148171	0.0958072	0.0403333	0.0523333	0.0312667	0.0696667	0.0976842	0.167889	0.0452222	0.0580741	0.0885789	0.0486667	0	0.0568229	0.072	0.0599887	0.0890084	0.198442	0.0730729	0.142756	0.0548397	0.0847778	0.0399524	0.0633514	0.0528667	0	0.0774296	0.0682424	0.0849673	0.45008	0.216759	0.0256667	0	0	0.115433	0.0668824	0.282524	0.0403333	0.253588	0.330882	0.12074	0	0	0	0.0496078	0.0358952	0.0382857	0.0987814	0.14699	0.0964	0.198364	0.223696	0.20404	0.351253	0.408607	0.272726	0.271429	0.121599	0.137756	0.189954	0.101822	0.156917	0.136833	0.311885	0.11591	0.123987	0.130973	0.124617	0.147004	0.222767	0.167664	0.125146	0.214219	0.139497	0.177795	0.0807096	0.0892011	0.0254959	0.0921667	0	0.0419344	0.380352	0.0570833	0.0732381	0.06784	0.0290145	0.0729048	0	0.0639449	0.0284444	0	0	0.0839474	0	0	0	0.0361637	0	0.154696	0	0.0452222	0.0964628	0.0265897	0	0	0	0	0	0	0.0268095	0.0550976	0.0255397	0	0.0581292	0	0.0982805	0.059	0.026086	0.0590476	0.0955041	0.0404598	0.119867	0.0399524	0.0857724	0.070697	0.0261769	0.0259167	0.0537758	0.0732381	0.0582581	0.115167	0.0271358	0.0897657	0.0732381	0.0554713	0.044619	0.176461	0	0.0452222	0.0919662	0	0	0.0881127	0	0.0503529	0.127418	0	0	0.0455652
CCCGGAATCTCTCGCA-1_4	0.0601515	0.057701	0.103865	0.067967	0.0629769	0.0515644	0.081505	0.0753725	0	0	0.0699302	0.0255897	0.0447658	0	0.0401264	0.0680762	0	0	0	0.07	0.0389563	0	0	0.0342708	0	0.0555152	0.0255965	0.0741402	0.0918592	0.0453516	0.121111	0.0832988	0.120013	0.026549	0.0460769	0.0257209	0.151583	0.0299091	0.0514545	0	0.0456667	0.034413	0.172257	0	0.0536667	0	0.0405914	0.0643919	0.0730339	0.0334056	0	0.101156	0.068622	0.0701733	0.0985829	0.060525	0.0517176	0.0860144	0.07895	0	0.0452333	0	0.0645897	0	0	0.0258235	0.0264667	0	0	0.0732589	0.0574583	0.115132	0.149886	0.0961812	0.114812	0.0583725	0.0665758	0.178122	0.151455	0.071419	0.0685157	0.113958	0.137039	0.122418	0.0876667	0.0653333	0.146	0.140788	0	0	0.204792	0.167629	0.434422	0.21508	0	0	0	0.02816	0	0.0709242	0.0812208	0.137476	0	0.0776847	0.142	0.0586667	0.074	0	0.0704783	0.0863519	0.24599	0.0496667	0.0642708	0	0.114667	0.0816667	0.0764444	0.0945235	0.0833333	0	0	0	0	0.0456667	0.0255965	0	0	0.123099	0	0.0991094	0.173168	0.074	0.0463137	0.118	0	0.0511594	0.0496667	0	0	0.0286667	0	0	0	0	0.248667	0.114442	0	0.0905455	0.0978333	0.0856667	0	0	0	0	0	0.0396667	0.0292464	0.0627802	0.0336667	0	0.0491515	0.0425161	0	0	0.066125	0.269286	0.0325263	0.110073	0.131243	0.0585205	0.0876667	0.0876131	0.068	0.201583	0.163	0.0792308	0.0892857	0.1505	0	0.0678889	0.0901935	0	0.04372	0.0923	0.60015	0.0672826	0.048697	0.106564	0.0341933	0.0336667	0.122172	0.147216	0.142333	0.0783529	0.182415	0	0.121324	0.424706	0.508409	0.0585781	0.0586667	0.0262581	0	0.1931	0.107312	0.131048	0.169667	0.0740645	0.113462	0.0638158	0.129647	0.0845152	0.143381	0.0532667	0.121327	0.0642	0.0784722	0.108037	0.124694	0.124583	0.0706667	0.0452477	0.0382667	0.0780833	0.103467	0	0.0575057	0	0.0646275	0.0475067	0.0931212	0	0.0634314	0.0364722	0.101551	0.111352	0.0460833	0	0.0521228	0.02816	0	0	0	0.0403333	0.0491628	0.0681544	0	0	0	0	0	0	0.04832	0.118099	0.106053	0.13605	0.12725	0.0717065	0.147647	0	0.0993046	0.0403333	0.116	0.132507	0.1505	0.0856667	0	0.254333	0	0.0876667	0.0763333	0	0.0408958	0	0.0491515	0	0.0484167	0.0856667	0.0856667	0.10799	0.158237	0	0.104458	0.0586667	0.11378	0	0.202139	0.0564848	0	0.0358431	0.116333	0.0523656	0.0534	0.09173	0.0832778	0.0456667	0.037187	0.0713626	0.0336667	0	0	0	0	0	0	0.0534	0.0262581	0.0856667	0.113958	0	0.0403333	0.0427692	0	0	0	0.226	0	0.0857206	0.500016	0.0930815	0.060096	0.0873615	0.13681	0.198668	0.0403333	0.0856667	0	0.0563261	0.101889	0.0923	0	0	0	0.164667	0.0273333	0	0.0259565	0	0	0	0.0505	0.0264133	0	0	0	0	0	0	0.0290872	0.0902079	0.216998	0.107027	0.0842189	0.117543	0.146932	0.107813	0.122835	0.114972	0.138859	0.0978143	0.1057	0.0854271	0.1685	0.106214	0.109751	0.125129	0.126413	0.111303	0.0881111	0.119262	0.100141	0.0848912	0.115497	0.100109	0.0991217	0.15324	0.149198	0.109856	0.100697	0.108709	0.113885	0.11866	0.0892806	0.1219	0.0945859	0.092308	0.127305	0.112296	0.126287	0.116993	0.116393	0.0986617	0.12579	0.108149	0.0961733	0.0979433	0.125365	0.100902	0.111723	0.116461	0.0975688	0.0709242	0.185311	0.140143	0.0534194	0.08425	0.086875	0.131405	0.0382	0.0945341	0.116407	0.0638542	0.0762035	0.0689958	0.0663152	0.0761833	0.344942	0.222863	0.0365	0.140788	0.193246	0.148507	0.0601026	0.115149	0.159583	0.0590526	0.129571	0	0.0734933	0.0947619	0.0257333	0.0364933	0.0491515	0.0259394	0	0.40237	0.074	0.0586667	0.214819	0.0515556	0.0891918	0	0.102336	0	0.0597719	0.070455	0.084	0.0713226	0.130055	0.0697018	0.115718	0.0815812	0.0949697	0.129571	0.0804444	0.0260833	0.0676885	0	0.148694	0.0866707	0.0694118	0.0528182	0.105633	0.0965588	0.0325263	0.164667	0.0456667	0.114667	0.065386	0.130333	0.074	0.0714687	0.0743899	0.0649605	0.107584	0.205926	0.114125	0.0993333	0.06325	0.0856667	0.104119	0.0497568	0.0997	0	0.0999778	0.0561717	0.0890196	0.447444	0.215068	0	0	0.108978	0.135646	0.0956765	0.277734	0.0455038	0.251004	0.317381	0.11157	0.05375	0.0559123	0.0372424	0.0635765	0.0853048	0.0544113	0.107697	0.160937	0.0326333	0.232453	0.273553	0.231875	0.339477	0.453006	0.25846	0.302645	0.157448	0.174284	0.219134	0.10443	0.159552	0.22916	0.31141	0.119343	0.13323	0.136555	0.141352	0.176847	0.262234	0.20754	0.18578	0.244106	0.172107	0.198472	0.107814	0.111456	0	0.0958922	0	0.0282623	0.386486	0.0260833	0.129571	0	0	0.0982976	0	0.059876	0.0286667	0.0587742	0.02816	0.176895	0.157889	0	0.106455	0.136918	0.246875	0.196962	0	0	0.129762	0.0363846	0	0	0	0.0382667	0	0	0.063	0.102695	0.0256667	0.0646275	0.117202	0	0.134641	0.0911697	0.0262581	0.152274	0.10887	0.0748851	0.0818667	0.112333	0.121044	0	0.0822653	0.0714687	0.0953636	0.213714	0.0262581	0.120875	0.0829506	0.0940948	0	0.0938506	0.14281	0.193281	0.101889	0	0.143432	0.0995	0	0.163049	0.0718667	0.0517176	0.159152	0.0962222	0.163579	0.1785
TTGAACGCACAACGCC-1_4	0.14525	0.0498137	0.0878143	0.0759307	0.0723069	0.0603927	0.0895545	0.131307	0	0.0553333	0.102636	0.0202821	0.0628604	0.151524	0.0273793	0.034819	0.0734824	0.0264681	0	0.0646814	0.0456667	0.0924503	0	0	0.0266875	0.0450779	0.0477368	0.0461098	0.0820911	0.0447839	0.119563	0.0894878	0.106316	0.0635686	0.0270641	0.0261705	0.0985625	0.0307879	0.0919697	0	0	0	0.137563	0.0344186	0	0	0.0418925	0.0447658	0.0632853	0.0737952	0.0344537	0.0802057	0.0434065	0.0356267	0.0901194	0.03355	0.0376706	0.113302	0.0885333	0	0.0452875	0	0	0	0	0	0	0	0	0.0881028	0.053425	0.125643	0.175385	0.0705705	0.0852292	0.0519869	0.0538586	0.188791	0.194212	0.0838881	0.0780503	0.06775	0.101941	0.105548	0	0	0.0767619	0.0509091	0	0	0.125929	0.127583	0.439778	0.215577	0	0	0.138667	0.0498667	0	0.0500152	0.0643375	0.258524	0	0.158126	0.0511667	0.107889	0.119429	0.0347407	0.131565	0.178685	0.255302	0.110417	0.125979	0	0.0608148	0.103	0.0903292	0.110057	0.1	0	0	0.0584938	0	0	0	0	0	0.0924515	0	0.104323	0.182324	0	0.0430458	0.0672308	0	0.030087	0.0456984	0	0	0.0294722	0	0	0	0	0	0.118592	0.1595	0.109848	0.314433	0	0	0	0	0	0	0.0788148	0	0.0461575	0	0.0767619	0	0.0365161	0.0767619	0.0888889	0.0704167	0	0.0335439	0.0768105	0.0919571	0.0369726	0.126194	0.112039	0.164979	0.0721667	0.0594667	0	0	0	0	0.179178	0.0926935	0	0.01988	0.0553333	0.596624	0.0263768	0.0596439	0.110098	0.0820933	0	0.0195747	0.105524	0.183796	0.0263922	0.143018	0	0.0263922	0.424164	0.506621	0	0	0	0	0	0.0799493	0.140396	0.138667	0.0848065	0.125547	0.0339211	0.130726	0	0.108748	0.0917833	0.0905	0.0792667	0.0718704	0.094	0.115778	0.124042	0.181042	0.0494893	0.0395556	0	0.132711	0	0.0454253	0.0736	0.0536863	0.0498667	0.0509091	0	0.066902	0.0345	0.0807143	0.09974	0.051697	0.0888889	0.0831404	0.0289333	0.0888889	0.0472778	0	0	0.0331163	0.0517649	0.0394583	0	0	0	0	0	0	0.11006	0	0.0450755	0.0576023	0.0749891	0.116745	0.0608148	0.0910817	0.0417143	0.0888333	0.0724203	0	0.0888889	0.0202464	0.06775	0.107487	0.0472778	0.0417143	0.0608148	0.0430417	0	0	0	0	0	0	0	0.160767	0	0.111212	0.0608148	0.109477	0.0890833	0.200771	0.104091	0.0888889	0.0269281	0.10576	0.0360376	0.0852	0.0696433	0	0.0472778	0.0205772	0.0916667	0	0.125636	0	0	0	0	0	0	0.0364624	0.138667	0.06775	0	0	0	0	0	0.0736	0	0.0553333	0.0637402	0.501358	0.0927778	0.093209	0.0899385	0.119387	0.180017	0.0719762	0	0	0.0361667	0	0	0	0	0	0.253667	0	0	0.035587	0	0	0	0.0541488	0.0547467	0	0	0.0509091	0	0.124769	0.226286	0.0508821	0.0901512	0.173045	0.0826567	0.0847645	0.125925	0.113473	0.106577	0.102462	0.134212	0.127277	0.10634	0.104717	0.0821508	0.14357	0.0790332	0.123813	0.103104	0.121343	0.094799	0.0984013	0.137116	0.101909	0.086076	0.107191	0.101609	0.102919	0.122017	0.117082	0.0952906	0.095588	0.126414	0.10277	0.103133	0.098534	0.127032	0.0974639	0.0982403	0.0999213	0.102432	0.112297	0.123611	0.0939966	0.109896	0.133727	0.10633	0.104878	0.0908783	0.104042	0.116871	0.121922	0.106448	0.0862421	0.0330152	0.103795	0	0.0364624	0	0.0294722	0.142875	0.036675	0.0771061	0.0778765	0.0327569	0.0496017	0.0886208	0.0628364	0.0325	0.352255	0.22554	0.0377083	0	0.101565	0.0842464	0.0398846	0.0803444	0	0.0335439	0.119429	0	0.0510867	0.0599524	0.0497714	0.0890867	0	0	0	0.396181	0	0	0.206421	0.0577407	0.083379	0	0.0917052	0.109357	0.0623655	0.0747568	0.0610877	0	0.111812	0.0370292	0.0768462	0.106799	0.137	0	0.0221667	0.052375	0.0861639	0.0593529	0.148427	0.0942088	0.0571765	0	0.108317	0.0725686	0	0	0.0472778	0	0.0398772	0.0509091	0	0.0819688	0	0.0471695	0.110475	0.19748	0.054	0.0977389	0.0863526	0.225889	0.0417143	0.0402883	0	0	0.0708889	0.0657879	0.112967	0.438725	0.215503	0	0	0.110885	0.105745	0.158255	0.279831	0	0.251301	0.32322	0.116167	0.04735	0.0855789	0	0.0438275	0.0600143	0.0622468	0.114439	0.144837	0.0711458	0.240825	0.275722	0.236479	0.346032	0.462415	0.227118	0.306445	0.152099	0.169039	0.22511	0.102757	0.191485	0.219138	0.3146	0.11944	0.1308	0.135631	0.133889	0.182595	0.25814	0.20591	0.187277	0.250326	0.172357	0.206514	0.0966115	0.114188	0	0	0	0	0.391223	0.0266875	0	0.0708	0	0.0825516	0	0.0486501	0	0.0839462	0.10664	0.0583509	0	0	0.123348	0.137608	0.105083	0.201463	0.0509091	0	0.103979	0.0744872	0	0	0	0	0	0	0.0383571	0.0597927	0.026127	0.0844706	0.091261	0	0.121738	0.0717667	0.0405484	0.0383571	0.0923415	0.0273793	0.0794519	0	0.109697	0	0.0541361	0.0664479	0.136576	0.0767619	0	0.105083	0.119519	0.0884017	0	0.127701	0.0925714	0.191302	0.0608148	0.0721667	0.117741	0.0377083	0	0.114534	0.0395556	0.103063	0.141779	0.094	0.172105	0.146087
AGAGCCCTCGACCACG-1_4	0.053	0.0473529	0.0991477	0.0802046	0.0765413	0.0766733	0.101261	0.087085	0.0627619	0.1306	0.0972093	0.0577094	0.0660631	0	0.119	0.0874095	0.0716706	0	0.0453651	0.0735782	0.0384524	0.0792244	0	0.0434028	0.023625	0.0965325	0.0826491	0.0750114	0.116298	0.034674	0.133474	0.0967744	0.131453	0	0.0589615	0.0548527	0.0930833	0.0451515	0.0913535	0	0	0.0242464	0.218683	0.0332791	0.0234815	0	0.0392258	0.0423243	0.0770791	0	0	0.120738	0.037374	0.0472	0.107387	0.0342667	0.0436627	0.130408	0.0276	0	0.058925	0	0.0625	0	0	0	0	0	0.0361754	0.0632624	0.0476	0.152855	0.152804	0.0706309	0.12475	0.0633987	0.0670606	0.192249	0.158615	0.0813857	0.082369	0.0555	0.163882	0.129205	0.114611	0	0.184286	0.201697	0	0	0.214696	0.145242	0.432475	0.226545	0.0455333	0	0	0.0250133	0	0.0445909	0.058925	0.142571	0.0627619	0.083964	0.0725556	0	0.0627619	0.126259	0.0652174	0.0995556	0.269792	0.0631389	0.0882083	0	0.0971852	0.106185	0.089679	0.114529	0.0874321	0	0	0.0401728	0.0725556	0.11	0.0841053	0.117333	0	0.105158	0	0.0941042	0.189644	0	0.0748235	0.0736923	0.141556	0.0628116	0.0643016	0	0.10725	0.0253889	0	0.0347143	0	0	0.363444	0.101285	0.0725556	0.0542576	0.129467	0.0725556	0	0	0	0	0.0627619	0.0707407	0.0258261	0.053978	0.0292963	0	0.085697	0.0976667	0.0627619	0	0.061625	0.131429	0	0.0897991	0.108886	0.0713699	0.0745556	0.134387	0.0581667	0.0791667	0.0934222	0.139128	0.0471746	0	0	0.154578	0.119237	0.0455333	0.0250133	0	0.607195	0.0334928	0.0639242	0.100157	0.0878933	0.0292963	0.115425	0.124763	0.234963	0.0481961	0.15769	0	0.0485294	0.438071	0.518632	0.0409375	0.0499259	0.0237204	0	0	0.0797246	0.155372	0.0725556	0.15329	0.136106	0.0712105	0.149727	0.042	0.148467	0.0711333	0.143547	0.0330222	0.0992407	0.0971852	0.0391111	0.125333	0.0985833	0.0482141	0.0330222	0	0.159022	0	0.0386667	0.0729	0.0553725	0.05904	0.042	0.0555	0.0303529	0.0722778	0.106354	0.122383	0.0735909	0	0.0809474	0.05904	0.0725556	0.0391111	0	0.0347143	0.0337829	0.0722105	0.108667	0.0347143	0.0650952	0	0	0	0.0930667	0.144988	0.028386	0.0665283	0.0737576	0.0823913	0.0803922	0.0499259	0.12551	0.0690476	0.130593	0.105101	0	0.0725556	0.0258261	0	0.10641	0.11	0.0954762	0	0.0652292	0.0499259	0.173939	0	0.0803889	0	0.152667	0.110133	0.180971	0	0.130083	0.144444	0.110742	0.141375	0.233073	0.063899	0.152667	0.102013	0.126859	0.0870538	0.0455333	0.0948733	0.0529259	0.11	0.0665528	0.0952281	0.133556	0.042	0.141375	0	0	0	0	0	0.0374409	0	0.115583	0	0	0.0367179	0	0	0.0516333	0	0	0.074	0.511609	0.0775407	0.0942373	0.0896564	0.143625	0.19928	0.164143	0.152667	0	0.0624348	0.157778	0.185133	0	0.085697	0	0.303667	0	0.0237204	0.043942	0.0234955	0	0.056	0.0526845	0.02484	0	0.0276	0.042	0.0725556	0.0367179	0.0627619	0.0418154	0.0796804	0.239589	0.109813	0.107698	0.126609	0.124902	0.125255	0.115877	0.103579	0.129134	0.110788	0.11255	0.0986164	0.156146	0.124239	0.147348	0.125119	0.123108	0.0983384	0.126743	0.107576	0.0981111	0.101693	0.104693	0.107359	0.109078	0.11863	0.123353	0.118198	0.100417	0.118492	0.0925313	0.100276	0.105918	0.115337	0.114364	0.113673	0.104415	0.100476	0.10757	0.11001	0.116605	0.0902189	0.134243	0.113771	0.0963833	0.0884767	0.111402	0.111701	0.108086	0.118647	0.110365	0.0460606	0.0842576	0.131429	0.0511613	0.0791667	0.0253889	0.136608	0.0342667	0.0483333	0.0559259	0.061125	0.0700952	0.074875	0.0711333	0.0488667	0.352773	0.223921	0.0315833	0	0.122609	0.0258261	0.0574103	0.101129	0.0791667	0.0536842	0	0	0.02484	0.0269206	0.0234857	0.0514667	0.042	0.0364444	0	0.398212	0.0627619	0.0499259	0.207902	0.0865926	0.0531324	0	0.0808707	0.0347143	0.0828246	0.0710631	0.0536842	0.0511613	0.136195	0.0632398	0	0.0753077	0.124364	0.0627619	0.0292963	0	0.0548634	0.0360196	0.127127	0.0632048	0.114333	0.0263333	0.0729	0.073549	0	0.152667	0.0391111	0.0499259	0.0235263	0.042	0.0627619	0.0369167	0.0253585	0.0337514	0.0853376	0.197601	0.0617396	0.0711333	0.033359	0.223556	0.0347143	0.034991	0.0936	0	0.0596148	0.0493333	0.0800784	0.448642	0.207431	0.053	0	0.108413	0.113984	0.117863	0.280264	0.0392955	0.262472	0.32898	0.11503	0.0516333	0.028386	0.0433333	0.0803765	0.150219	0.070961	0.113199	0.15448	0.058925	0.261145	0.29086	0.241466	0.341003	0.466229	0.23502	0.326529	0.159631	0.182314	0.236146	0.107165	0.188858	0.255043	0.3092	0.118516	0.127864	0.142586	0.14676	0.166455	0.270482	0.213572	0.201614	0.255879	0.202581	0.236027	0.113685	0.0854078	0	0.0918971	0.0570877	0	0.392949	0.0502083	0.19219	0.05904	0.0258261	0.0631111	0.0522963	0.0685785	0.0426389	0.0374409	0.0778133	0.0760702	0	0.0276	0.183	0.146713	0.0555	0.205005	0	0	0.120757	0.0669231	0.0501754	0	0	0.0650667	0.0501754	0	0.0241905	0.0743577	0	0.0303529	0.125938	0.0269206	0.113743	0.0765091	0	0.0545714	0.0237073	0	0.0631556	0.0650952	0.108115	0.0263333	0.11351	0.0676667	0.105079	0.131429	0.0507957	0.16875	0.128247	0.0988619	0	0.0923908	0.155036	0.198937	0.0499259	0.0791667	0.148396	0.167958	0.10725	0.162569	0.153822	0.105012	0.164652	0.16037	0.120842	0.23004
TGCATCCCAAGTAGTA-1_4	0.137583	0.0488824	0.104141	0.0548647	0.0776832	0.074604	0.0910033	0.0864641	0	0	0.120341	0.0585214	0.0741261	0.0664762	0.120241	0.116381	0.0721627	0.034539	0.0369206	0.093528	0.0447659	0.0840256	0.06148	0	0	0.113662	0.0827018	0.0749659	0.105644	0.0399194	0.14792	0.0967581	0.130684	0.0340327	0.0430385	0.0345969	0.0931458	0.0480303	0.0807778	0	0	0.0346232	0.211098	0.0335814	0.0242037	0	0.0563333	0.0437432	0.0740367	0.0436466	0.0613426	0.150818	0.0380081	0.0306844	0.123319	0.0355667	0.0333098	0.135546	0.0289	0.0424259	0.031975	0	0.0603462	0	0	0	0.0247111	0	0.0242105	0.0644291	0.0543292	0.120452	0.153861	0.0711365	0.129799	0.0425163	0.0641818	0.177254	0.147071	0.0694167	0.064021	0	0.200157	0.122956	0.0774722	0	0.0664762	0.0838485	0	0	0.221637	0.138523	0.444733	0.221467	0	0	0.0768889	0.0260533	0	0.0773636	0.0838667	0.203476	0	0.108207	0.149278	0	0.0664762	0	0.0894058	0.154222	0.261369	0.0452778	0.121917	0	0.0528148	0.0868889	0.0768148	0.110251	0.0588148	0	0	0	0.0768889	0.115083	0.0708246	0.0763684	0	0.119504	0.0481333	0.0726406	0.190363	0	0.0605817	0.0721282	0	0.0465797	0.0669921	0.113042	0	0	0	0	0.0788889	0.0853939	0.149278	0.116781	0.149278	0.0889394	0.2704	0	0	0	0	0.0481333	0	0.0618148	0	0.0595714	0.0307407	0	0.126424	0.0391183	0	0	0.115708	0.128524	0	0.095363	0.121625	0.0729954	0.0720556	0.103229	0.0649375	0.0774722	0.0938	0.0721282	0.0918254	0	0	0.128778	0.0921667	0	0.0434267	0.0481333	0.604911	0	0.0768106	0.106861	0.09836	0.0307407	0.0404598	0.12153	0.223889	0.0484118	0.158424	0	0.0768725	0.430583	0.513004	0.0698333	0.0528148	0.0385699	0	0	0.134312	0.145598	0.0768889	0.0856774	0.120721	0.0846316	0.141285	0.0853939	0.115344	0.104156	0.1576	0.123889	0.151222	0.112889	0.123944	0.126333	0.100986	0.0482661	0	0	0.100889	0	0	0.0514667	0	0.0441067	0	0.05875	0.0318824	0.0367407	0.107456	0.125718	0.0652348	0	0.107535	0.0818533	0	0	0.0528148	0.0365714	0.0540775	0.0688912	0.178625	0.0365714	0	0.0768889	0	0.0664762	0.0408267	0.138445	0	0.0510755	0.0645152	0.0749928	0.0839804	0	0.117901	0	0.0858519	0.070087	0	0.0768889	0.049029	0	0.0387179	0.0788889	0.0688095	0	0.0656875	0.102963	0.164364	0	0.119792	0	0.152111	0.0600857	0.176256	0	0.129743	0.0528148	0.104015	0	0.213156	0.053404	0.0768889	0.078281	0.121946	0.0942957	0	0.09657	0.105019	0.0412778	0.0583252	0.0503392	0.155167	0.0443636	0.0614167	0	0.0318824	0	0	0	0.0391183	0	0	0.05875	0	0.0387179	0.0664762	0.0528148	0.0740333	0.0768889	0	0.0765196	0.505068	0.0996852	0.0881808	0.081059	0.151705	0.199679	0.0754762	0.167667	0	0.112746	0.102963	0.0932667	0	0	0	0.167	0	0	0.0440652	0	0	0	0.0650565	0.0434133	0	0.0289	0.0838485	0.149278	0.106846	0.193	0.0491077	0.082945	0.188626	0.11793	0.0846302	0.122685	0.130343	0.114136	0.11182	0.117973	0.104755	0.09167	0.09182	0.0916482	0.141469	0.093937	0.11863	0.111517	0.12365	0.102531	0.106507	0.113432	0.0929343	0.0875095	0.0999347	0.101497	0.0892328	0.145577	0.125494	0.106699	0.101438	0.115923	0.112132	0.0949354	0.0906173	0.109197	0.105548	0.104848	0.1043	0.0975812	0.111127	0.111874	0.111619	0.0911973	0.125323	0.120499	0.107065	0.0911917	0.133028	0.119896	0.132091	0.119876	0.111567	0.0344621	0.0980379	0.0664762	0.148613	0.0788889	0	0.149763	0.0712667	0.0972197	0.0253827	0.123993	0.0885238	0.082325	0.069003	0.0514667	0.358301	0.216498	0.0614167	0.16	0.10471	0.0897101	0.147205	0.148196	0.115083	0	0.130952	0.0664762	0.108227	0.168302	0.050019	0.0701533	0	0.0812929	0.0443636	0.398658	0.0664762	0.0528148	0.210663	0.0706132	0.0675845	0.05875	0.0822086	0	0.0653801	0.0476216	0.0763684	0.053129	0.0917444	0.0655789	0.106846	0.088047	0	0.0664762	0.194241	0.0385417	0.0715137	0.063598	0.135948	0.0980884	0.0901471	0.0275152	0.0949	0.0768725	0	0.149278	0	0.151222	0.0712719	0.0443636	0.0664762	0.0797917	0.0510755	0.109136	0.126321	0.218195	0.136344	0.13205	0.0517179	0.2245	0	0.0363964	0.0932667	0.05875	0.130444	0.0815455	0.112709	0.444202	0.218052	0.0535	0	0.110443	0.137409	0.0768725	0.290675	0.0485833	0.264293	0.317198	0.136432	0.0542833	0.0535088	0.0348485	0.0659373	0.129648	0.0650779	0.10976	0.16589	0.0599708	0.244456	0.279652	0.236058	0.329345	0.467519	0.219813	0.315925	0.171011	0.193262	0.228499	0.114009	0.192592	0.226309	0.306232	0.117664	0.136073	0.133948	0.13182	0.168379	0.261485	0.213495	0.1864	0.256118	0.21136	0.220653	0.116115	0.0894972	0	0.0969706	0.052614	0.0345191	0.387082	0	0.130952	0.0260533	0.0430145	0.0597024	0.0307407	0.0696997	0.0640833	0.0536774	0.0441067	0.123877	0	0	0.133455	0.141842	0.126333	0.199056	0	0	0.120712	0.0517179	0.0297544	0	0	0.0347556	0.0297544	0	0.025119	0.0598171	0.0244127	0.0584314	0.108925	0.045746	0.118487	0.060797	0	0.072869	0.0353496	0.0432989	0.064437	0.206452	0.113759	0.0275152	0.0911973	0.0800521	0.076697	0.32781	0	0.05875	0.132025	0.103397	0.0664762	0.106621	0.105714	0.203727	0.0528148	0.0774722	0.129484	0.0603542	0.05875	0.151289	0.0637111	0.097702	0.155091	0.113667	0.105719	0.204185
GTCTAGACACCCTAGG-1_4	0.0690682	0.0506667	0.109454	0.104921	0.0842409	0.0527129	0.0661914	0.0815359	0.0708095	0.0993333	0.101116	0.0604444	0.0755495	0.0708095	0.142874	0.112676	0.0756784	0.0358298	0.0350952	0.0545487	0.0391349	0.0894119	0	0	0	0.0631082	0.0613684	0.0781174	0.0996273	0.050956	0.132915	0.112372	0.101631	0	0.0355256	0	0.0652083	0.091697	0.0688586	0.0625417	0.0438056	0.025471	0.215962	0.0395349	0	0.0251667	0	0	0.0701328	0.0331365	0.0634259	0.139832	0.032874	0.0310889	0.10964	0.0250417	0.0393333	0.131264	0.0791	0.0333519	0.0730458	0	0.0578419	0.0259425	0	0	0.0257222	0	0.0503596	0.066195	0.091525	0.145541	0.172979	0.0840425	0.134028	0.0560359	0.0619116	0.201247	0.158615	0.0798333	0.0647841	0.0625417	0.173863	0.135249	0	0	0.0708095	0.0471212	0	0	0.245685	0.14425	0.430232	0.219728	0.0511667	0.151667	0.0819444	0.0658	0	0.0690682	0.0737083	0.199381	0.0708095	0.103126	0.151667	0.102667	0.0708095	0.0324259	0	0	0.2671	0.0853056	0	0	0	0.0651852	0.0861317	0.104127	0.0621852	0	0	0.0443457	0.163944	0	0.0755439	0.0567018	0.0511667	0.107421	0	0.133484	0.173712	0	0.0638889	0.0781026	0	0.112043	0.0710079	0	0	0	0	0	0	0	0.0819444	0.118927	0	0.0771364	0	0	0	0	0	0	0	0.0785648	0	0.0879377	0.0591852	0	0	0.101183	0	0	0.0351042	0.0708095	0	0.100436	0.115065	0.100717	0	0.124839	0.0652083	0.0438056	0.0688889	0.0781026	0.0981111	0	0.0819444	0.128889	0.0892312	0	0.1018	0	0.606702	0.025471	0.0785758	0.0848824	0.0452333	0.0824259	0.0880115	0.134983	0.187333	0.0393333	0.163059	0	0.0674804	0.438803	0.517928	0	0	0	0.142833	0	0.0978116	0.155727	0	0.130215	0.163892	0.114009	0.139366	0.0909091	0.118319	0.0908611	0.123667	0.0688889	0.128565	0.211852	0.0855556	0.114833	0.067875	0.0613517	0.0367778	0	0.156778	0	0.0259425	0.0995	0	0.0658	0.0471212	0.0625417	0.062	0.0518056	0.107347	0.119825	0.0690682	0.0819444	0.0757105	0.0658	0.0819444	0.0839444	0.109704	0.0731429	0.0685349	0.0867474	0.186625	0.068619	0.103024	0	0	0.0708095	0.0465333	0.161529	0.0313509	0.0965597	0.109557	0.0926812	0.0903333	0.102667	0.0881479	0.0387381	0.0824259	0.0674058	0	0	0.110565	0.0625417	0.110282	0.164222	0.176357	0.0561852	0.0685625	0	0.134121	0	0.128083	0	0	0.066381	0.188715	0	0.134527	0.156185	0.0909621	0.151562	0.2185	0.0690505	0.0819444	0.0922222	0.122656	0.0882097	0	0.0805333	0.0591852	0.0839444	0.0947398	0.100947	0.109185	0.0471212	0.0953125	0	0.0903333	0	0.0410513	0	0.0410753	0.0819444	0	0.0625417	0	0.0781026	0	0	0.0785833	0	0	0.111775	0.514191	0.116885	0.106418	0.0837564	0.167693	0.223826	0.0745238	0.165444	0	0.117377	0.16437	0.148533	0	0.124121	0	0.166389	0	0	0.0541304	0	0	0.0324259	0.0957768	0.09146	0	0	0	0	0	0	0.0939436	0.0742646	0.209633	0.109454	0.0876036	0.125112	0.135235	0.12165	0.111278	0.106774	0.104693	0.0978706	0.101877	0.102114	0.123541	0.116411	0.111113	0.119071	0.109801	0.099536	0.118808	0.105757	0.0924259	0.0810397	0.111988	0.0911156	0.100279	0.12951	0.128774	0.106786	0.0982735	0.116263	0.110966	0.111014	0.0963214	0.113932	0.106024	0.105954	0.137945	0.0962446	0.125845	0.116072	0.111357	0.0882338	0.129872	0.116045	0.0901	0.106008	0.126805	0.11904	0.155889	0.109385	0.100216	0.0585606	0.113674	0.0708095	0.230301	0.0839444	0.0478056	0.158743	0.109817	0.150394	0.133543	0.178014	0.0933203	0.104604	0.0713636	0.0785833	0.349537	0.232244	0.0953125	0	0.0911014	0.113609	0.0614744	0.146705	0.0438056	0	0.0708095	0	0.168567	0.331873	0.0250952	0.0452333	0.0909091	0.12802	0	0.402222	0	0	0.209269	0.0623457	0.0750502	0.108208	0.0810023	0	0.0730965	0.0503694	0.0567018	0.0566129	0.154128	0.102058	0.0410513	0.0809915	0.0471212	0	0.358315	0	0.114754	0.0941373	0.143109	0.107177	0.096	0.0507879	0.0754167	0.096	0.0313509	0.0819444	0	0	0.0630351	0.178485	0.0708095	0.0705417	0.0718616	0.190316	0.120173	0.221408	0.198865	0.05875	0.0540513	0.231944	0.0731429	0.0640721	0.0993333	0	0.175167	0.0398586	0.157121	0.454422	0.227191	0.0252803	0	0.119841	0.106173	0.108873	0.285026	0.0501742	0.267143	0.321491	0.102726	0.0550167	0.199018	0.0566818	0.0931412	0.138076	0.0627835	0.133929	0.161879	0.0564375	0.247443	0.275853	0.235152	0.352711	0.461148	0.235682	0.320415	0.168684	0.171426	0.240694	0.105384	0.191138	0.242159	0.312526	0.122382	0.138371	0.138727	0.147157	0.180426	0.268963	0.217765	0.220612	0.263267	0.205909	0.222605	0.104571	0.0993426	0	0.0921042	0.0533684	0	0.391471	0.0253854	0	0.0611467	0	0.0506032	0	0.0713223	0.0277361	0.0683978	0.1018	0.0787193	0	0.0304167	0.118076	0.134146	0.125167	0.202314	0	0	0.125874	0.0898846	0	0	0	0.128889	0.0313509	0	0.0411429	0.0908415	0.0485317	0.062	0.101026	0	0.139862	0.0703061	0	0.0950119	0.0603252	0.0259425	0.0253704	0.18131	0.129676	0	0.0754898	0.0554896	0.0872606	0.139619	0.0566129	0.175042	0.098963	0.0873947	0	0.0912759	0.111762	0.191207	0	0.0438056	0.132248	0.0351042	0	0.170647	0.0688889	0.11002	0.175595	0.166333	0.108719	0.206717
TAGACTGTCCCAGGCA-1_4	0.0799621	0.0515294	0.100363	0.0677987	0.0471815	0.0772871	0.100964	0.100712	0	0.0526333	0.113039	0.0485299	0.0767703	0	0.169276	0.0652286	0.0767706	0	0.0351508	0.0796873	0.0335754	0.0857035	0.0278533	0.0260069	0.0385313	0.0818571	0.0515175	0.0618144	0.10854	0.0354542	0.149174	0.097378	0.112173	0.0538235	0.06125	0.0370853	0.152729	0.0705758	0.0407475	0	0	0.0257899	0.225208	0.0341047	0	0	0.0260108	0.0377477	0.0550593	0.0333133	0.0367315	0.12773	0.0380041	0.0499333	0.117184	0.0355583	0.0338392	0.116957	0.0545833	0.026858	0.0623208	0	0.0548483	0.0385862	0	0.035951	0.0397444	0.0260069	0	0.0722801	0.0799125	0.107569	0.150121	0.0659888	0.104965	0.0577255	0.0587071	0.194326	0.165979	0.0736643	0.0648868	0.115125	0.116804	0.134462	0	0	0.0729048	0.0484545	0	0	0.223018	0.0779091	0.437869	0.215059	0	0	0	0.06756	0	0.0686818	0.0737083	0.210762	0	0.103459	0.152056	0.112963	0.20181	0.0608148	0.0720725	0.0608148	0.260303	0.0452639	0.0360208	0	0.0578148	0.126722	0.100082	0.117059	0.112272	0	0	0.0972346	0.248389	0.0788611	0.0515175	0.0321228	0	0.0977423	0.0526333	0.0943177	0.177947	0	0.0715163	0.0421795	0	0.0857971	0.0802698	0.064375	0	0	0	0	0	0	0.0843889	0.110658	0.0843889	0.0707348	0.0526333	0.0843889	0	0	0	0	0	0.0668148	0	0.0627253	0.0608148	0	0.0935758	0.071129	0	0.0843889	0.0924167	0	0.0321228	0.0856689	0.100351	0.0783927	0	0.139068	0.0924167	0.0450278	0.0979111	0.0421795	0.100794	0.0843889	0	0.102089	0.0970269	0	0.0639467	0.0526333	0.603176	0.0257899	0.0686818	0.106754	0.12136	0	0.0886782	0.114975	0.246315	0.0401961	0.144024	0	0.0837353	0.435756	0.513249	0.0428542	0	0.0391075	0	0.0526333	0.1085	0.144669	0.0843889	0.105505	0.155121	0.0883246	0.145657	0.0935758	0.141367	0.0963667	0.150007	0.102089	0.0643056	0.11363	0.0868889	0.125333	0.0283472	0.0531315	0.0377556	0	0.163511	0	0.0435632	0.123783	0.0929216	0.0477067	0	0	0.0345294	0.0505185	0.0944603	0.110609	0.0461212	0.152056	0.135588	0.119893	0.152056	0.0788611	0.0578148	0.0397857	0.0452713	0.0611614	0.064375	0	0	0.0843889	0	0	0.0639467	0.144574	0	0.0547925	0.0628409	0.0995507	0.0637255	0.0578148	0.118609	0.0687857	0.0879074	0.0932754	0.0843889	0.152056	0.0504928	0	0.184692	0.154056	0.133238	0.0578148	0.0540417	0.0578148	0.0935758	0	0.0283472	0.0843889	0	0.0512952	0.180012	0	0.127342	0.0578148	0.0686818	0.0975208	0.236883	0.0803939	0	0.0635556	0.111457	0.10743	0.102267	0.08074	0.0833704	0.120222	0.0496504	0.119246	0.143056	0.134848	0.0670417	0	0.0584118	0	0	0	0	0	0.126417	0.126417	0	0.080359	0	0	0.03115	0	0	0.11974	0.506397	0.0980407	0.0529831	0.0905487	0.162218	0.220939	0.104238	0.152056	0	0.120935	0.222296	0.151033	0	0	0	0.3265	0.0420864	0	0.0555942	0	0	0	0.0766369	0.07534	0	0	0.167394	0.152056	0.080359	0.14381	0.0667231	0.074567	0.202887	0.104784	0.108599	0.117116	0.138949	0.119405	0.1139	0.140932	0.125884	0.116711	0.1293	0.0879933	0.122679	0.105277	0.090927	0.118788	0.123683	0.0879933	0.112685	0.122556	0.0998485	0.078962	0.100464	0.113662	0.120677	0.131845	0.118873	0.119692	0.0875744	0.12216	0.109492	0.109519	0.090182	0.116456	0.107313	0.0995042	0.107492	0.0979698	0.0976917	0.128564	0.114636	0.0953997	0.111722	0.0983184	0.114473	0.0935883	0.100413	0.115154	0.112997	0.131514	0.111743	0.0574015	0.102523	0	0.0260108	0	0.0490278	0.127237	0	0.0628409	0.0638148	0.0363472	0.0685801	0.0635583	0.0634061	0.0559667	0.347175	0.220395	0.0360208	0.0484545	0.111304	0.0720725	0.100308	0.0925785	0.0863889	0	0.0729048	0	0.0461133	0.0303016	0.0538762	0.0461133	0	0	0.0935758	0.39397	0	0	0.209736	0.0695597	0.0647945	0	0.074449	0	0.0665585	0.0633559	0	0.0420215	0.109541	0.0622047	0.080359	0.0816667	0.138697	0.14381	0.0332407	0.0413542	0.0444098	0	0.122683	0.0572329	0.025598	0.0746818	0.03115	0	0.0321228	0	0	0	0.0384561	0.0484545	0	0.103396	0.0454277	0.0445706	0.0806055	0.192677	0.073875	0.0745611	0.0360897	0	0	0.0645135	0	0.064375	0.0838111	0.0557879	0.0771895	0.440807	0.200625	0.0348409	0	0.110233	0.121937	0.110529	0.277211	0.0442803	0.257766	0.317872	0.113916	0.03115	0	0.0461212	0.0773647	0.110014	0.0873333	0.110703	0.148544	0.0325375	0.24105	0.277056	0.242817	0.327437	0.458052	0.221294	0.310014	0.148258	0.166421	0.227515	0.103117	0.179005	0.264284	0.299884	0.108245	0.119662	0.127008	0.128147	0.173349	0.270088	0.220655	0.213985	0.250676	0.180509	0.227118	0.116137	0.0893296	0	0.0939828	0.0577895	0.0281366	0.392209	0.0258438	0	0.0838	0.028913	0.0572103	0.0332407	0.0564077	0.0283472	0.071129	0.0838	0.110491	0.0578148	0	0.160818	0.17393	0.127167	0.207112	0	0	0.126375	0.0629872	0.0321228	0	0	0.0648222	0.0321228	0.064375	0	0.0565894	0.0351508	0.0637255	0.106284	0.0303016	0.144775	0.0498697	0	0.0267262	0.0375447	0.0404483	0.0477556	0	0.106499	0.0295606	0.0951905	0.056	0.106733	0.0729048	0.0260108	0.227917	0.0971358	0.0897169	0	0.125241	0.061869	0.202845	0.102926	0	0.15189	0.0360208	0.115125	0.123191	0.0377556	0.0879804	0.150408	0.112963	0.131404	0.179402
ATGAGTCCAGAGAATT-1_4	0.0784091	0.0393039	0.111086	0.0688647	0.0688647	0.0803762	0.0827987	0.0870327	0	0	0.114535	0.0323932	0.0676306	0.111905	0.0834368	0.0975238	0.0729176	0.0235177	0.0575873	0.0744248	0.0368254	0.0807051	0	0.0236806	0	0.0797662	0.069614	0.0508561	0.115017	0.0342271	0.141272	0.104033	0.123831	0.0479281	0.0465897	0.0408372	0.09075	0.0244848	0.0898788	0	0	0.0233623	0.201596	0.0328062	0	0	0.0224086	0.0399279	0.0663023	0.0528835	0	0.136383	0.0385691	0.0349244	0.116248	0.0367167	0.037051	0.12208	0.0746833	0.039037	0.0791625	0.0244848	0.0692842	0.0225977	0	0.0223137	0.0224889	0.0236806	0.0224561	0.0705248	0.0718875	0.1356	0.171279	0.0689016	0.113111	0.0546111	0.0582374	0.199687	0.169195	0.0726548	0.0575052	0.0504167	0.255863	0.101813	0.0677778	0	0	0.038303	0	0	0.2465	0.155788	0.443663	0.219489	0	0.129889	0.129889	0.0387733	0	0.049303	0.0823917	0.198	0.111905	0.117468	0	0.0454074	0.195048	0.146944	0.0407826	0.112519	0.285576	0.0236944	0.0530833	0.0454074	0.0881481	0.107611	0.112737	0.11619	0.122346	0	0	0.0371605	0.215111	0.114778	0.0797368	0	0	0.103307	0	0.110797	0.203078	0	0.0705556	0.0674615	0	0.110101	0.0699444	0	0.0504167	0.0236944	0	0	0	0	0.139167	0.11774	0.0657778	0.0796061	0.156867	0.0657778	0	0.119857	0	0.0414667	0	0.0593889	0.0407826	0.068044	0.027037	0	0.038303	0.149828	0.0569524	0	0.0290417	0.0569524	0	0.116486	0.128643	0.0678904	0.110389	0.137187	0.141042	0.0357222	0.0559556	0	0.061619	0.0657778	0	0.0961333	0.0867903	0	0.0233867	0.0414667	0.617927	0.040087	0.105902	0.11566	0.107667	0	0.12908	0.141185	0.316519	0.0223137	0.173631	0	0.0675686	0.450214	0.530208	0.0390313	0.0454074	0	0	0.0414667	0.141543	0.169378	0.0657778	0.151333	0.161108	0.144789	0.172778	0.038303	0.15883	0.121156	0.170373	0.0900444	0.116417	0.144963	0.0783333	0.127083	0.0770556	0.0673945	0.0303111	0.0998333	0.148133	0	0.0623908	0.0448	0.0279608	0.05416	0	0	0.0505882	0.0223519	0.131608	0.133191	0.0318182	0.0657778	0.0764035	0.0387733	0	0	0.137074	0.0907381	0.0706202	0.0795965	0.126875	0.0592857	0.123286	0.0657778	0	0	0.0563867	0.152744	0.0464912	0.071522	0.0936742	0.117428	0.125922	0.0454074	0.126291	0.0958095	0.106944	0.0865942	0	0	0.106333	0.0504167	0.0631795	0.0998333	0.0867619	0.0454074	0.0743958	0.0454074	0.166242	0	0.0580694	0	0	0.0678762	0.186347	0.0569524	0.144546	0.187704	0.156568	0.109083	0.240108	0.127091	0	0.0908235	0.138777	0.105022	0.0414667	0.103617	0.027037	0.0357222	0.078252	0.072655	0.135074	0.038303	0.114208	0.0657778	0.121745	0	0	0	0.0472258	0	0.120917	0.0985	0	0.0335897	0.0569524	0	0.0255667	0	0	0.118593	0.523204	0.121241	0.0706554	0.0812897	0.165354	0.232425	0.218738	0.215111	0.0657778	0.11637	0.25037	0.225933	0	0.038303	0	0.329222	0	0	0.055942	0	0	0	0.0733363	0.0548	0.0290417	0	0.0732727	0.0657778	0.0631795	0.111905	0.056841	0.0785	0.2117	0.114134	0.101368	0.105864	0.135539	0.119109	0.125702	0.134509	0.11475	0.106254	0.109403	0.0932479	0.141066	0.082869	0.114942	0.125226	0.112964	0.106772	0.121398	0.102186	0.0976717	0.0991002	0.103363	0.125621	0.117302	0.127312	0.12104	0.118643	0.109364	0.109047	0.109399	0.103866	0.0875952	0.140081	0.107655	0.111489	0.105841	0.113285	0.123352	0.132002	0.117925	0.0993997	0.13381	0.112874	0.0995333	0.102837	0.109165	0.107095	0.117924	0.130393	0.106479	0.0365606	0.0842727	0.13	0	0.0783333	0.0397222	0.148527	0.04185	0.0676515	0.0534691	0.0423472	0.0833377	0.0869708	0.0710667	0.0640333	0.353417	0.235781	0.0530833	0	0.0909565	0.0407826	0.0723846	0.0774986	0.0677778	0.0464912	0.0569524	0	0.0713	0	0.0552952	0.04964	0.148273	0.0339798	0.0732727	0.399957	0.0569524	0.0454074	0.223496	0.0623457	0.083589	0.0504167	0.0791746	0	0.0702544	0.0735405	0.0262456	0.0908172	0.155028	0.070345	0.0335897	0.109209	0.0847879	0.310333	0	0.0601563	0.067082	0.0934706	0.1314	0.0943173	0.0712941	0.0594545	0.0896	0.0863333	0.0464912	0	0.0783333	0	0.0575439	0	0.111905	0.10824	0.0463648	0.0388927	0.111665	0.21549	0.0530313	0.0847056	0.0500385	0.0657778	0	0	0.0926	0.0504167	0.062063	0.063899	0.107562	0.455172	0.220041	0.049303	0.0985	0.114492	0.119801	0.0826078	0.292104	0.0333712	0.264712	0.319433	0.132971	0.0511333	0.0667368	0.034697	0.0506275	0.164933	0.0705714	0.125463	0.154625	0.05765	0.251821	0.284304	0.253104	0.341199	0.474039	0.219866	0.329917	0.164492	0.188212	0.240276	0.114207	0.206621	0.239628	0.314381	0.113925	0.136194	0.145081	0.138841	0.189637	0.279938	0.22055	0.197162	0.268499	0.204045	0.232002	0.11182	0.0993445	0	0.094576	0.0568772	0.026306	0.390359	0.0223542	0.0569524	0.041	0.0407826	0.065627	0.0515	0.0537631	0.0420417	0.0348172	0.107613	0.139211	0.0454074	0	0.168576	0.188953	0.162417	0.208001	0	0.0357222	0.122765	0.0722885	0.0494211	0	0	0.0559556	0.0494211	0	0.0776905	0.0845569	0.0319841	0.0505882	0.123811	0.0249841	0.133876	0.0624424	0.0513118	0.0639524	0.0820976	0.0358621	0.0757407	0.0867619	0.140651	0.0594545	0.102571	0.0652292	0.0884061	0.111905	0.076129	0	0.0919012	0.0954282	0	0.132816	0.206762	0.175676	0.0881481	0.0357222	0.138079	0.0530833	0.0504167	0.19325	0.0303111	0.0972784	0.172352	0.155667	0.0579649	0.210239
TGTGCGGAGGATAATC-1_4	0.115894	0.0852353	0.111312	0.0545083	0.0545083	0.0474686	0.0766733	0.0772092	0.078381	0	0.0720698	0.0675043	0.0749099	0.220905	0.0462069	0.0368476	0.0594784	0	0	0.051528	0	0	0	0	0	0.0322771	0	0	0	0	0	0.0575935	0	0	0	0	0	0.031303	0.0268687	0	0	0	0.028765	0.0511512	0.0413704	0	0.171097	0.174874	0.0883559	0	0.0265185	0.0762648	0.0574512	0.0722178	0.0954617	0.0397333	0.136251	0.0568448	0	0.0342037	0.0508625	0	0.0585214	0.0277701	0	0.0267255	0.0274889	0	0	0.0525071	0.0330167	0.0726602	0.151398	0.234982	0.0268056	0.147369	0.206005	0.165265	0.128634	0.113188	0.177866	0.0691667	0.0613529	0.0706606	0	0	0	0	0	0	0.027881	0.111591	0.419104	0.2205	0	0	0	0	0	0.033197	0.0612375	0	0.078381	0.0814414	0	0.0620741	0.138048	0	0.0305797	0	0.226833	0.0894306	0	0	0	0.0678241	0.069251	0.0902745	0.0439383	0	0	0.0417407	0.1505	0	0.0264035	0	0	0.0854303	0	0.0600156	0.171274	0	0.0621699	0.0451282	0	0.0694058	0.0689206	0.113958	0	0	0	0	0	0	0.0907778	0.0972362	0	0.0507879	0	0	0	0	0	0	0.129571	0.0364722	0	0.0680476	0	0.078381	0.0519394	0.0695269	0	0	0	0	0.0622807	0.0893014	0.119384	0.0582055	0	0.0731265	0	0.0482222	0.0403111	0	0	0	0	0.0998444	0.0433602	0.0564667	0.0293867	0.109933	0.57801	0.0382464	0	0.0767059	0.0484133	0.0353704	0.037954	0.115523	0	0.0267255	0.168334	0	0	0.402882	0.486556	0.0516615	0	0	0	0	0.0382464	0.0997172	0	0.0367742	0.0858362	0.0358333	0.111404	0	0.0762815	0.0374889	0.05558	0	0	0	0	0.113958	0.0671528	0.0409052	0	0	0	0	0	0.0330667	0.0367843	0.0507733	0.0519394	0	0.0682353	0	0.0765646	0.0889553	0	0	0.0799474	0.0893867	0	0	0	0	0	0.0369614	0	0	0.10631	0	0	0	0	0.100117	0	0.0375094	0.0977765	0.0393551	0.124255	0	0.0936954	0.0425238	0.0353704	0.0305797	0	0	0.0305797	0	0.0451282	0.0780833	0.068119	0	0.0549479	0	0.0519394	0	0.0299444	0	0	0	0.141843	0	0.0960328	0.0620741	0.0724318	0.056875	0.174626	0.0268687	0	0.0271503	0.0904078	0.0347366	0	0.05797	0	0.0482222	0.026374	0.0655673	0	0.0519394	0	0	0.0367843	0	0	0	0	0	0	0	0	0	0.129571	0.0620741	0.0330667	0.164278	0	0.0793676	0.480913	0.0692926	0.0283955	0.0608513	0.106935	0.158972	0	0	0	0.034413	0.101889	0.0923	0	0	0	0	0	0	0	0.0264505	0	0	0.0449732	0	0	0	0.0519394	0	0.0451282	0.078381	0	0.0909845	0.196576	0.107187	0.0959552	0.14367	0.130692	0.164405	0.0970083	0.14458	0.141799	0.0829834	0.104335	0.0902563	0.206685	0.088539	0.11063	0.134512	0.120939	0.115506	0.099932	0.0990923	0.0980707	0.0797081	0.117028	0.0941071	0.100406	0.146978	0.124615	0.116371	0.108566	0.108281	0.100005	0.114172	0.0923078	0.131312	0.0823918	0.0912876	0.0988677	0.0836047	0.143715	0.107576	0.0995629	0.088335	0.144295	0.141075	0.0913033	0.091665	0.108253	0.121391	0.141502	0.107139	0.124257	0	0.0346288	0	0.0444946	0	0	0.127629	0.0664667	0.0708788	0	0.0490833	0.0438745	0.0397	0.0541727	0.0330667	0.345326	0.22834	0.0653333	0	0.0461594	0	0.108	0.100868	0.203083	0	0	0	0.0806067	0	0.0266095	0	0.0519394	0.0754747	0	0.398152	0	0	0.203143	0.0620329	0.0695753	0.113958	0.0838776	0	0.0939971	0.0387838	0	0.0540215	0.0945739	0.0613684	0.0451282	0.0705812	0.0519394	0	0	0.04375	0.028765	0	0.145053	0.0753333	0.042451	0.031303	0	0.0557647	0	0.0907778	0	0	0.0404737	0	0	0.04375	0.072327	0.0555819	0.0856519	0.19636	0.0433073	0.05955	0.0558782	0	0.0425238	0.0794865	0	0.0691667	0.0574111	0.0268687	0.0581471	0.434023	0.205606	0.0386364	0	0.0945836	0.128898	0.0390098	0.280287	0.0472273	0.260165	0.335104	0.115674	0	0	0.0264848	0.0342902	0.0444286	0.0438745	0.137359	0.151708	0.0567583	0.196435	0.221193	0.18937	0.342584	0.413902	0.264794	0.26197	0.120824	0.129233	0.184509	0.0977725	0.147673	0.154906	0.301336	0.113625	0.13426	0.135651	0.128152	0.150545	0.224768	0.165911	0.135064	0.214409	0.134472	0.175775	0.0752025	0.105112	0.026374	0.0955821	0	0	0.377648	0	0	0.0507733	0.0538261	0.0774167	0	0.0645344	0	0.0560538	0	0.133544	0.0620741	0	0.0556061	0.0280468	0	0.15474	0	0	0.098623	0.0272821	0	0	0	0.0403111	0	0	0.0280952	0.0629715	0	0.0367843	0.0639457	0.0575873	0.115628	0.0768727	0	0.0768333	0.0654959	0.037954	0.0701556	0.0744286	0.107076	0.031303	0.0269116	0.0382396	0.0277212	0.216286	0.0444946	0	0.0178519	0.100229	0	0.0486782	0	0.174798	0	0	0.114072	0.0384167	0	0.0459216	0.0403111	0.061702	0.128032	0.0620741	0	0.0388406
CTGTCGTAGTGGTTGG-1_4	0.0894242	0.0893333	0.0909346	0.056802	0.0516601	0.0709538	0.0939406	0.0985098	0	0	0.035093	0.105282	0.0736441	0.0694286	0.0406092	0	0	0.0253759	0	0.0498643	0.0384643	0.0758077	0	0.0353333	0	0.0314632	0.0247544	0.0450909	0.0823934	0.0351868	0.101391	0.0774207	0.0746578	0	0	0.0249767	0	0	0.0249697	0	0.043	0.0252609	0.0750874	0.0338217	0.0772222	0	0.0544839	0.0552252	0.0948418	0.0443936	0	0.105853	0.0887683	0.06144	0.0944029	0.106475	0.0613176	0.0840805	0.07765	0	0.0381333	0.0284545	0.0546923	0	0	0.0248824	0	0	0	0.0561064	0.0505625	0.128182	0.149937	0.0940537	0.0355486	0.0618824	0.0719924	0.177404	0.134914	0.0838143	0.0732138	0	0.142588	0.0920442	0	0	0	0	0	0	0.111821	0.111894	0.429799	0.209512	0	0	0	0.0466533	0	0.05775	0.0620125	0.199	0	0.123811	0.152833	0.0551111	0.0694286	0.0560556	0.0467681	0.183056	0.255864	0.047	0.118375	0	0	0.0761944	0.0786543	0.094551	0.0597407	0	0	0.0758519	0.159	0.0823333	0.0750263	0.0556842	0	0.117345	0	0.0867969	0.181403	0	0.0629412	0.0403077	0	0.0894203	0.0698571	0	0	0	0	0	0	0	0.2315	0.0990331	0.152833	0.0456742	0.2316	0.152833	0	0.0694286	0	0.0502	0	0	0	0.0659011	0.0318889	0	0.0462424	0.0563978	0.0694286	0	0.0345	0.0694286	0	0.115717	0.123257	0.0622877	0.043	0.0931241	0.0911875	0.157917	0.159533	0.0403077	0.0948095	0.2315	0	0.0966	0.102882	0	0.02688	0.0502	0.595132	0.0252609	0.0572424	0.102861	0.08268	0	0.0731609	0.134158	0.140148	0.0793235	0.158319	0	0.0793235	0.420593	0.503123	0.0499219	0	0	0	0.1409	0.0560435	0.12837	0	0.164989	0.146541	0.0874474	0.118209	0	0.0987519	0.0819833	0.09206	0	0	0.0551111	0.043	0.126625	0.0454583	0.0446606	0	0.043	0.133889	0	0.0256092	0	0.0608627	0.02688	0.0462424	0	0.033098	0.0499722	0.0964172	0.107676	0.0682727	0	0.0874474	0.103293	0	0	0	0	0.0460698	0.0657228	0	0	0.0380476	0	0	0	0.04576	0.145655	0	0.0440503	0.0558182	0.0809457	0.0886275	0.0551111	0.0965453	0.0717619	0.163741	0.170478	0.152833	0.162722	0.0467681	0	0	0.121667	0.105476	0	0.0398333	0	0.177	0	0.0666667	0.0803333	0.0803333	0.0517905	0.176107	0	0.124995	0.107556	0.110038	0.154646	0.201475	0.0810606	0	0.0807255	0.110802	0.11207	0.0974	0.0984733	0.0822778	0.0841944	0.0469675	0.0770234	0.110556	0	0.120688	0	0.033098	0	0	0	0	0	0.115708	0	0	0.0403077	0	0	0	0	0.0974	0.0703775	0.498441	0.0914815	0.0593333	0.0764077	0.115784	0.171338	0.0380476	0	0	0.0560435	0.107556	0.0502	0	0	0	0	0	0	0.0252609	0	0	0	0.0496429	0.0352133	0	0	0.0462424	0.0803333	0.112923	0.204286	0.0358564	0.0889897	0.207481	0.12742	0.0949569	0.122633	0.115428	0.123217	0.118158	0.127353	0.108751	0.115151	0.103775	0.0993384	0.142702	0.113302	0.115612	0.12926	0.120531	0.122181	0.112816	0.113079	0.0823535	0.076228	0.108508	0.12223	0.102233	0.150942	0.122181	0.0884923	0.0935231	0.110572	0.10768	0.107969	0.100745	0.122939	0.0960498	0.101085	0.110508	0.104181	0.13152	0.122585	0.113532	0.104186	0.13692	0.124668	0.12294	0.103538	0.127547	0.116091	0.118164	0.108383	0.123156	0.0357879	0.100242	0	0.0544839	0	0.0273333	0.144085	0.047475	0.0880152	0.0785926	0.0443958	0.0677619	0.0671708	0.0577879	0.0535333	0.35304	0.225607	0	0.0462424	0.151159	0.0278551	0.11441	0.101802	0.0823333	0.0308421	0.210143	0	0.0540933	0.051619	0.0517905	0.0352133	0.0891515	0.0524545	0.0462424	0.401281	0	0	0.209378	0.0611728	0.0758493	0	0.106029	0.0717619	0.0583684	0.0741441	0.0556842	0.0972581	0.131887	0.0269474	0.0403077	0.0856709	0	0	0	0.0693333	0.0432131	0.0665294	0.147389	0.0666948	0.0932059	0.0499091	0.146083	0.0932059	0.0805263	0.159	0	0.0551111	0.0371754	0.0891515	0.136857	0.0398333	0.0440503	0.0427062	0.108523	0.20637	0.108922	0.129867	0.0815064	0.0803333	0.0380476	0.0763874	0	0.0613333	0.0765704	0.0535758	0.0800425	0.44649	0.212186	0.0250606	0	0.0993114	0.126898	0.0665294	0.2876	0.0397273	0.259684	0.339123	0.145706	0.0535333	0.0556842	0.0250606	0.0451412	0.0834762	0.0931688	0.111905	0.144812	0.0490083	0.208325	0.258954	0.209128	0.340153	0.433134	0.261592	0.285542	0.131141	0.151002	0.205501	0.0947319	0.164929	0.183648	0.31345	0.115681	0.123723	0.131917	0.130061	0.157605	0.245616	0.190302	0.164155	0.238199	0.148139	0.188704	0.100061	0.112683	0	0.0920686	0	0	0.380929	0.0398333	0	0.04576	0.0278551	0.084246	0	0.097595	0	0	0.0666533	0.0308421	0	0	0.0284545	0.0866023	0.0613333	0.181686	0	0	0.11593	0.0542756	0	0	0	0.0990667	0	0	0.0258571	0.118919	0	0.033098	0.0709535	0.0291429	0.151862	0.053497	0	0.127798	0.0708943	0.0418851	0.0558	0.0717619	0.100074	0.0696818	0.044898	0.0250833	0.0696545	0.271714	0.0252258	0.115708	0.0784938	0.0930028	0	0.0863333	0.0427143	0.18145	0	0	0.124225	0	0	0.112917	0	0.072251	0.128967	0.108704	0.0785789	0.0971667
CGTGAATAGGAACGAA-1_4	0.0585379	0.0785	0.108764	0.0478053	0.0698416	0.0568185	0.0798251	0.104758	0	0.0505333	0.146031	0.0725556	0.0558964	0.197476	0.139701	0.0775238	0.0699745	0	0	0.0499322	0.0382976	0.0735705	0	0	0	0	0	0.0397765	0.0644224	0	0.0812692	0.0630142	0.0674222	0.0259869	0.026141	0.0250543	0.0571667	0	0.0250707	0	0.0432778	0	0.122404	0	0.104093	0	0.0406667	0.0821441	0.162726	0.0380924	0.0380741	0.102437	0.160203	0.0801689	0.106285	0.0842417	0.0944275	0.0884138	0.0480667	0	0.0441583	0.0286061	0.0608077	0	0	0	0	0.0255694	0.0358333	0.0556702	0.0918292	0.103472	0.150899	0.119447	0.0255694	0.0791307	0.0792399	0.174286	0.132877	0.0874143	0.0762201	0	0	0.110496	0	0	0	0	0	0	0.105405	0.107561	0.418443	0.225261	0	0	0	0	0	0.0441061	0.066475	0.121238	0	0.0730991	0.159722	0	0.212333	0	0.0461594	0.0584815	0.234867	0.06225	0.0608125	0.0554815	0.101889	0.0657685	0.0668848	0.091251	0.0631975	0	0	0.0262716	0.0808889	0.0828889	0.0608509	0	0.0923	0.11204	0	0.0554219	0.161853	0	0.0680392	0.0771282	0	0.0642899	0.0760476	0	0	0	0	0	0	0	0.0808889	0.105501	0	0.0454318	0	0.160111	0.0808889	0.0699048	0	0	0.0699048	0.038537	0	0.0759267	0.0320741	0	0	0.0574946	0.0699048	0	0.0347083	0.0699048	0	0.10613	0.129946	0.0622785	0	0.100898	0.126062	0.0432778	0.0363556	0.0405641	0.0744603	0	0	0.092	0.0855914	0	0.0270133	0.0505333	0.589975	0.0566957	0.0359394	0.0912397	0.0730133	0.0584815	0.068908	0.138682	0.0606852	0	0.172045	0	0.0668529	0.41283	0.497303	0.0358542	0	0	0	0	0.0848261	0.0957737	0.0808889	0.0810645	0.113859	0.0498596	0.10439	0	0.0812	0.0836389	0.0353467	0.123733	0.0248704	0	0.0432778	0	0.0472778	0.0534434	0.0363556	0	0.0680444	0.0554815	0.0257241	0	0.0858235	0	0	0	0	0.0248704	0.0773764	0.0988134	0.058447	0	0.0498596	0.0460267	0	0	0.101889	0.068119	0.0361085	0.0563509	0.06175	0.068119	0.0722381	0	0	0	0.0604	0.132126	0.0819298	0.0621761	0.0614091	0.0639783	0.113784	0	0.0925386	0	0	0	0	0	0.028	0	0	0.0732222	0.0639524	0	0.0548958	0	0.127727	0.0808889	0.0472778	0	0	0.0623429	0.169449	0	0.120798	0.0554815	0.0778409	0.0571667	0.192254	0.0693636	0	0.0725882	0.102202	0.0663333	0.0505333	0.0710267	0.0320741	0.0432778	0.0365203	0.0510117	0.0848889	0	0.094125	0	0.117176	0	0	0	0	0	0	0	0	0.0405641	0	0.0554815	0.0301	0	0.0505333	0.0564363	0.489127	0.0547852	0.0676723	0.0828872	0.11096	0.169699	0.0382857	0.0808889	0	0.046	0.154704	0.0923	0	0	0	0.166722	0.0262716	0	0.0356667	0	0	0	0.0449732	0.0341933	0.0347083	0	0.0465455	0.0808889	0.145821	0.265381	0.0350718	0.0860876	0.180222	0.118395	0.0784909	0.12134	0.158567	0.149877	0.124657	0.131864	0.1113	0.0936036	0.113267	0.0987755	0.16699	0.104093	0.11991	0.129083	0.130148	0.108052	0.120061	0.110711	0.108296	0.0763143	0.124846	0.115328	0.100379	0.138885	0.124816	0.120492	0.0863094	0.106466	0.0885804	0.113514	0.0907908	0.122658	0.099878	0.110677	0.123668	0.0945611	0.1359	0.117007	0.107767	0.0968358	0.124385	0.125619	0.0934083	0.0924767	0.106243	0.111025	0.133667	0.105706	0.11339	0.0359394	0.121955	0.129571	0.117559	0.0780833	0.0670833	0.12225	0.0847167	0.110087	0.0790864	0.113639	0.062342	0.113287	0.0871394	0.14605	0.3424	0.223799	0.0644167	0	0.108159	0.112391	0.0266154	0.129595	0.0828889	0.0310175	0.129571	0	0.101867	0.207968	0.0775905	0.0817267	0.127727	0.097596	0	0.41372	0	0	0.216452	0.0555021	0.106822	0.06175	0.102456	0.0722381	0.111854	0.0564505	0.0310175	0.0406667	0.116857	0.0676901	0.0405641	0.0731453	0.0895455	0	0.190907	0.0251875	0.0979235	0	0.155049	0.0903012	0.0249804	0.11503	0.0538667	0.0652255	0	0.160111	0	0	0.0733596	0.13297	0	0.0251875	0.0779371	0.12535	0.140323	0.217508	0.175448	0.0960056	0.080641	0.299333	0.0382857	0.0248468	0.0923	0.06175	0.129252	0.0791717	0.138467	0.442916	0.218278	0.0346288	0	0.104173	0.158698	0.081951	0.294507	0.0344015	0.271546	0.321969	0.119486	0.0538667	0.0559123	0.0669848	0.0666627	0.0876	0.0778571	0.102723	0.138568	0.119408	0.209971	0.240825	0.205318	0.350821	0.430886	0.304159	0.288797	0.129562	0.146084	0.190408	0.0954899	0.153296	0.181388	0.319751	0.115207	0.129881	0.133833	0.125156	0.151977	0.241291	0.191646	0.160255	0.238107	0.14985	0.186617	0.102509	0.0986294	0.0249268	0.0938284	0	0	0.383437	0.0400417	0.13781	0	0	0.0559603	0.0320741	0.0748788	0.0670833	0.0866667	0.0666267	0.133386	0.161111	0.0301	0.069197	0.0699064	0.113958	0.180152	0	0	0.121819	0.0634679	0.0560351	0	0	0.0680444	0.0560351	0.06175	0.0612024	0.0603659	0	0.0578627	0.0610543	0	0.141821	0.100427	0.0406667	0.093881	0.103268	0.0852989	0.0991185	0.10619	0.117998	0.0725758	0.0827279	0.0512708	0.0839818	0.265381	0.0406667	0.106667	0.0704938	0.0912664	0.0699048	0.0872069	0.106548	0.176292	0	0	0.13207	0.0347083	0	0.110618	0	0.0496902	0.156071	0	0.0831404	0.148902
TTGACCCCAAACCACT-1_4	0.0827197	0.0499461	0.106878	0.0776007	0.0759967	0.0616205	0.0966535	0.0857778	0	0.0545667	0.061969	0.0523333	0.0758063	0	0.075931	0.0355143	0.0682137	0	0.0338175	0.0502714	0.038381	0.0714792	0	0	0	0.0566104	0.0381053	0	0.0772795	0.0356667	0.0956275	0.0735691	0.104382	0.0368889	0.0368333	0.0469225	0.0578958	0.0304394	0.0363131	0.0667917	0	0.0262101	0.105776	0	0.0815648	0	0.0432688	0.0522072	0.125288	0	0	0.100385	0.174813	0.06592	0.107772	0.153258	0.0704667	0.110092	0.0321167	0.0343333	0.0627167	0.0304394	0.0648889	0	0	0	0	0	0.0259035	0.0410674	0.0446083	0.115758	0.140786	0.0967987	0.0478958	0.0735033	0.0622045	0.163716	0.122366	0.0900905	0.074543	0	0.110784	0.103964	0.0786667	0.114833	0.251476	0.162091	0	0	0.166923	0.114894	0.426942	0.21993	0	0	0	0.0492533	0	0.0377727	0.0880875	0.196571	0.122905	0.0752793	0.159389	0	0.122905	0.0343148	0.0688841	0.108241	0.254627	0.103847	0.0641458	0	0.0967037	0.0495	0.0882222	0.113635	0.0400123	0	0	0	0	0.0466389	0.0259035	0.0331404	0	0.0962884	0	0.100583	0.176546	0.0756667	0.0896863	0	0	0.105681	0.102333	0	0	0.0506389	0	0	0	0	0	0.103658	0.159389	0.0786818	0.187633	0	0.0876111	0	0	0	0	0.0509907	0	0.0526667	0	0	0	0.0872043	0.130571	0	0.06125	0	0.0805088	0.0895091	0.123429	0.0727352	0.1255	0.114715	0.06125	0.0852778	0.0699556	0	0.0533016	0.164889	0	0.0954667	0.0642688	0	0	0.106133	0.597957	0.0794058	0.0377727	0.0963965	0.0435733	0.0343148	0.0711494	0.119162	0.16237	0.0398039	0.169008	0	0.0549706	0.42522	0.507651	0.0350625	0	0	0	0.100933	0.11771	0.14742	0	0.122022	0.128023	0.0520351	0.128363	0	0.099463	0.0776389	0.08406	0.194467	0.0531944	0.248037	0.117167	0.12475	0.130875	0.0501927	0	0	0.104333	0	0	0	0	0.0646267	0.0851515	0.0667917	0.0582745	0.0388704	0.0923039	0.100026	0.0365909	0.0876111	0.101395	0.0492533	0	0	0	0.0647857	0.0499767	0.0803368	0.172583	0.0647857	0.0411667	0.0876111	0	0	0.0418533	0.135562	0.0602807	0.0552704	0.0919015	0.0733188	0.0356667	0	0.105338	0.078	0.0600741	0.0924928	0.164889	0	0.0832609	0.0667917	0	0.192167	0.165905	0	0.0545729	0.059963	0.0502121	0	0.0291528	0	0	0.0502476	0.171307	0	0.120917	0.059963	0.071	0.0372292	0.211836	0.0848182	0	0.047	0.101169	0.0830484	0	0.07837	0.0600741	0	0.0559268	0.069152	0.0813333	0	0.0372292	0	0	0	0	0	0.0432688	0	0.12475	0	0	0	0	0	0	0.159389	0	0.0651127	0.501655	0.0984222	0.0368136	0.0913205	0.128446	0.180896	0	0	0	0.0794058	0.059963	0.0545667	0	0	0	0.308556	0	0	0.0262101	0	0	0	0.0588482	0.0446467	0	0	0.17403	0.228667	0	0	0.0431128	0.0909141	0.235734	0.131796	0.0914013	0.1129	0.146088	0.117892	0.108608	0.124401	0.113415	0.103395	0.120575	0.0870352	0.142942	0.112272	0.130959	0.117625	0.120567	0.110859	0.123823	0.13019	0.108185	0.0823817	0.11306	0.106469	0.105993	0.133828	0.149729	0.115964	0.107839	0.109322	0.104905	0.107531	0.0771684	0.109698	0.101969	0.0896311	0.131982	0.10301	0.136132	0.11627	0.110752	0.103842	0.13256	0.105221	0.086535	0.0808783	0.09796	0.109204	0.113489	0.117103	0.120688	0	0.0612121	0.0756667	0.0539355	0.0466389	0.0291528	0.141476	0.0258917	0.0669508	0.0277654	0.0547847	0.0808225	0.073275	0.053403	0.0579	0.348178	0.219346	0.146375	0.0502121	0.0521739	0.0521739	0.0971154	0.108176	0.0896111	0.0602807	0.0756667	0.0756667	0.0679	0.0715238	0.0408	0.0266467	0	0.0262929	0	0.402145	0	0	0.217011	0.0829136	0.063137	0.301708	0.104009	0.137857	0.0897953	0.0522072	0.0331404	0.102161	0.0983885	0.045807	0	0.0521111	0.0502121	0	0.0813333	0.0264479	0.0507814	0	0.135448	0.079996	0.0413333	0.0454697	0.126	0.0843333	0	0	0.0825278	0.059963	0.0530439	0	0.0756667	0	0.0732327	0.0532429	0.107369	0.190366	0.0451719	0.0861389	0.054141	0.151667	0	0.0259369	0.0545667	0	0.0677185	0.0675657	0.0793072	0.442478	0.210847	0.059803	0	0.105297	0.125879	0.0565	0.277271	0	0.256468	0.322603	0.111977	0.0817667	0.0505439	0.026053	0.0614941	0.0880857	0.0691342	0.0967706	0.148472	0.05625	0.223012	0.267277	0.217173	0.334472	0.439837	0.290067	0.303285	0.145542	0.164429	0.210586	0.0992507	0.169344	0.225386	0.306879	0.116235	0.130751	0.134964	0.136713	0.16353	0.256379	0.204722	0.204524	0.247983	0.162151	0.206961	0.101411	0.101125	0	0.0939669	0.0776842	0	0.381748	0.0909062	0.0756667	0	0	0.0945754	0.062963	0.068303	0.072125	0.0582258	0.0492533	0.110088	0	0	0.0689091	0.176363	0.108125	0.192447	0	0	0.119472	0.04675	0.0602807	0	0	0	0.0602807	0	0.0274167	0.0671626	0	0.066	0.069186	0	0.126418	0.0685848	0.0405269	0.0732857	0.0927154	0	0.0375852	0.101619	0.133294	0.0304394	0.0543197	0.0367813	0.0367515	0	0	0.120625	0.0768642	0.0940809	0.0756667	0.0636322	0.109857	0.181186	0	0	0.115354	0.114146	0.0667917	0.136662	0.0646667	0.106404	0.14601	0	0.177421	0.167536
ATTCCCGGTGTGACCC-1_4	0.0475455	0.0578971	0.0911266	0.0618383	0.0621683	0.0562442	0.0937888	0.135941	0.0710952	0.188533	0.0683953	0.0374701	0.0700856	0	0.0733103	0.0948476	0.0753157	0.0462057	0.0251825	0.0794897	0.0508214	0.0802452	0	0.0341667	0	0.0756667	0.0972544	0.0500833	0.110282	0.0503883	0.130023	0.0835691	0.103204	0.0451176	0.0356026	0.0683953	0.0670833	0.0509697	0.0627879	0.0627917	0	0	0.206689	0	0	0	0.0415376	0.037545	0.0460508	0.0331606	0.0251019	0.118839	0	0	0.106018	0	0	0.109563	0.0305167	0.0266235	0.0724292	0	0	0	0	0	0	0	0	0.055883	0.0905667	0.130591	0.150073	0.0614094	0.0548611	0.0384085	0.0687146	0.197059	0.157184	0.0591857	0.0587505	0	0.264824	0.120157	0	0	0.14019	0.047303	0	0	0.218839	0.142591	0.429103	0.217174	0.0513667	0	0.0822778	0.0273467	0	0.0363182	0.0505167	0.213	0.0710952	0.127505	0.164611	0.101333	0.0710952	0.032537	0.0918986	0.0862778	0.262736	0.068125	0.0963333	0	0	0.152731	0.13116	0.142567	0.113062	0	0	0.0773827	0.149667	0.0839444	0.0377895	0.078193	0	0.122355	0	0.116406	0.186615	0	0.064085	0	0	0.0914493	0.071246	0	0	0.0446667	0	0	0	0	0	0.103969	0.0822778	0.0695303	0.1481	0	0	0	0	0	0	0.0519722	0	0.0512601	0.032537	0	0	0.0542473	0	0	0	0	0	0.0796073	0.105229	0.0770046	0.0439722	0.122348	0.124229	0	0.0369111	0.0412051	0.0757619	0	0	0.135378	0.113086	0	0.0273467	0	0.604088	0.0448188	0.058303	0.118425	0.136407	0	0.0686437	0.112665	0.324796	0.0252255	0.151771	0	0.0536765	0.430779	0.515848	0.0285573	0	0	0	0	0.076587	0.128327	0	0.104892	0.130913	0.0371842	0.131626	0.047303	0.143685	0.0756444	0.112167	0.0698444	0.116944	0	0	0.126917	0.108431	0.0404373	0	0	0.130311	0	0	0.123283	0	0.04352	0	0.113333	0	0.0519722	0.0975238	0.112954	0.0692955	0	0.0889737	0.06604	0	0	0	0.038881	0.0571473	0.079986	0.166792	0.038881	0	0.0822778	0	0.0710952	0.0853867	0.129269	0.0314561	0.0705912	0.0932689	0.0704203	0.119137	0.0564074	0.11896	0	0.0879074	0.0716957	0	0.0822778	0.0645362	0	0.115615	0.124583	0.107976	0	0	0.0564074	0.047303	0	0.068125	0	0	0.0804286	0.164786	0	0.118345	0.110148	0.0802879	0.0963333	0.221516	0.0684747	0.0822778	0.0625294	0.113736	0.0949785	0	0.0857033	0.0862778	0.0439722	0.0572195	0.10783	0.180537	0.0912727	0.0907292	0	0	0.0822778	0	0	0.100312	0.162889	0.0627917	0	0	0.0412051	0	0.110148	0.103067	0.164611	0	0.0760784	0.502465	0.0863963	0.0658305	0.0791641	0.155351	0.201505	0.038881	0.0822778	0	0.114971	0.101333	0.0918	0	0	0	0.322	0	0	0	0	0	0	0.0787679	0.0453533	0.0352292	0	0	0	0.0412051	0.0710952	0.0510974	0.076799	0.199244	0.106765	0.0947529	0.127022	0.125922	0.107063	0.132105	0.124604	0.111693	0.109051	0.107435	0.0871307	0.139272	0.090335	0.129415	0.095408	0.110861	0.102111	0.105997	0.107766	0.0966212	0.0811313	0.0951658	0.107801	0.103226	0.137298	0.118159	0.113106	0.0928034	0.101791	0.116218	0.117384	0.0921854	0.118307	0.0956271	0.109963	0.112997	0.112995	0.114303	0.131992	0.112429	0.118111	0.112382	0.113609	0.0849833	0.0965817	0.0905167	0.0967645	0.111877	0.129386	0.1041	0.0477879	0.0802879	0.139619	0.0256022	0.0839444	0.0278194	0.139419	0.0371833	0.0564811	0.0624074	0.0458125	0.092368	0.0858	0.057597	0.0788833	0.35533	0.227663	0.0352292	0.0912727	0.0704203	0.0914493	0.133346	0.0799394	0	0.0314561	0	0.0710952	0.03568	0	0.0251524	0.03568	0	0.0399798	0.047303	0.39762	0	0	0.209018	0.0505514	0.0623516	0	0.0806485	0.038881	0.0671637	0.0766216	0.0314561	0.0568065	0.111634	0.027152	0.0784103	0.068188	0	0.0710952	0	0.0254479	0.0821311	0.0252255	0.129683	0.0954739	0.0916863	0.0509697	0.0507333	0.0797941	0.0314561	0.0822778	0.0439722	0.0564074	0.073886	0	0	0.0706667	0.0264591	0.0357288	0.0759662	0.189046	0.0575469	0.0357889	0.0526795	0.162889	0.038881	0.0250721	0.0993333	0	0.0675741	0.0505354	0.0655327	0.441274	0.204586	0.0455076	0	0.114874	0.0943333	0.0539804	0.287433	0.0344962	0.263965	0.318147	0.115297	0.05355	0.0527368	0.0363182	0.0890314	0.116648	0.0860909	0.109344	0.145657	0.0323792	0.243637	0.278864	0.243284	0.33138	0.470165	0.215194	0.318474	0.159363	0.16716	0.238562	0.123322	0.188697	0.242059	0.304671	0.116962	0.134705	0.140496	0.126065	0.17005	0.271733	0.220308	0.210944	0.247613	0.199479	0.233307	0.11537	0.0997356	0	0.0938897	0.0314561	0.027929	0.389807	0	0.14019	0.0466933	0.0283623	0.0670278	0	0.055989	0	0.0412043	0.0273467	0.103649	0	0.0305167	0.126606	0.207047	0.0627917	0.202525	0	0	0.122042	0.0356026	0	0	0	0.0961111	0	0	0.0435476	0.0564919	0.0251825	0.0337843	0.101848	0.0296984	0.113618	0.071603	0.0256022	0.06	0.0487236	0	0.0469111	0.038881	0.0989287	0.0289848	0.0724626	0.0867187	0.0879333	0.0710952	0.0412043	0.106333	0.114395	0.10531	0	0.127701	0.139524	0.187182	0	0	0.164421	0.0352292	0	0.179132	0	0.0946431	0.152139	0.113037	0.108368	0.178286
CAGTTCCAGGAGTATT-1_4	0.0908864	0.0451127	0.110004	0.0828779	0.0672112	0.04867	0.11068	0.0267908	0	0	0.10545	0.0350598	0.0768288	0	0.096954	0.107571	0.0679725	0.0263191	0.038254	0.0685516	0.0380635	0.0809952	0	0	0	0.0581775	0.0644035	0.0771136	0.0932112	0.035674	0.144674	0.0754004	0.07944	0.036915	0.0536538	0.0500233	0.099625	0.0304697	0.0706263	0	0	0	0.148525	0.0343372	0	0	0.0266559	0.0382883	0.0507768	0.0397751	0.0260093	0.113849	0	0.0315511	0.115077	0	0.0340745	0.100687	0.0992	0	0.0456958	0	0.0615962	0	0	0	0	0	0.0259211	0.0512766	0.0729	0.115061	0.162716	0.0597293	0.0998611	0.0585	0.0593131	0.192085	0.158445	0.0647738	0.0749665	0	0.15149	0.117283	0	0	0.0757619	0	0	0	0.174756	0.102621	0.433299	0.215178	0	0.0877222	0.0877222	0.0635867	0	0.0576515	0.0695208	0.144524	0	0.107342	0.0877222	0	0	0.063037	0	0.10863	0.259009	0.0506944	0.0595833	0.060037	0.0997037	0.0918333	0.0858272	0.0991235	0.115556	0	0	0.0277901	0.0877222	0	0.0758947	0.0331754	0.135867	0.113983	0	0.0694063	0.170209	0	0.0458562	0.0834359	0	0.0297826	0.0491111	0	0	0	0	0	0.0764444	0.0827273	0.173778	0.0967219	0.147222	0.0459167	0.0903333	0.165	0	0	0	0	0.0757619	0.0789537	0.0297826	0.064044	0	0.0757619	0.162121	0.0714839	0	0	0.0372708	0.149524	0	0.0972192	0.106113	0.0642557	0	0.119151	0.101813	0.0466944	0.0735111	0.0437179	0.0558413	0.0877222	0	0.1056	0.103048	0	0	0	0.598298	0	0.0475682	0.113129	0.111493	0.0541852	0.0898736	0.129718	0.22563	0.0413725	0.160819	0	0.0413725	0.428786	0.509384	0	0	0	0	0.0546333	0.0580145	0.125481	0.159333	0.0890645	0.129746	0.0602105	0.138419	0.0502727	0.14887	0.0713	0.10262	0.0735111	0.0789537	0	0	0.125917	0.0722083	0.040737	0.0390889	0	0.168067	0	0.0271379	0.101633	0.0357059	0	0	0	0	0.0260093	0.101667	0.11326	0.0459167	0	0.0489035	0.0635867	0	0	0	0	0.0500233	0.0823298	0.1115	0.0667143	0.0412143	0.0877222	0	0	0.06996	0.154303	0	0.0563019	0.0848788	0.0711051	0.0609804	0.165148	0.0898278	0.0412143	0.137796	0.110739	0	0	0.0902029	0	0.150615	0.0466944	0.0412143	0	0.0587396	0.060037	0.0917273	0	0.0506944	0	0.147222	0.0850952	0.183386	0	0.114549	0.107778	0.0812121	0.0963958	0.209216	0.0732525	0	0.0760654	0.114034	0.0920054	0	0.09581	0.0343519	0.0764444	0.0724146	0.0868187	0.0917222	0.129667	0.0695417	0	0.0933529	0	0	0	0.0420538	0.147222	0	0.066875	0	0	0	0	0.03215	0.147222	0	0.0754853	0.499391	0.105481	0.0772486	0.0723231	0.169818	0.188929	0.11219	0.167278	0	0.102087	0.157074	0.141967	0	0.0924242	0	0.253056	0	0	0	0	0	0.0601111	0.0722976	0.05688	0	0	0	0	0.0437179	0.0757619	0.0676	0.0794811	0.211884	0.0949237	0.0812869	0.104532	0.124375	0.119847	0.101017	0.119046	0.0959071	0.0970829	0.102935	0.0960285	0.143257	0.0929071	0.115685	0.0966998	0.112113	0.0971357	0.114371	0.0944547	0.0901347	0.0845769	0.0848492	0.0878963	0.0938254	0.131035	0.110422	0.126491	0.0973983	0.106586	0.112579	0.11985	0.0994218	0.114367	0.0874588	0.0927817	0.110757	0.0992948	0.109123	0.114315	0.105452	0.0817794	0.148148	0.105655	0.09572	0.0905567	0.114812	0.091262	0.128154	0.107023	0.108751	0	0.187606	0	0	0	0.0655694	0.133118	0.049075	0.0741288	0.111605	0.0264236	0.0748398	0.116087	0.0677424	0.135417	0.352305	0.230325	0.0918542	0.0502727	0.211043	0.135101	0.0617821	0.113176	0.119472	0.0331754	0.149524	0	0.0989467	0	0.0408381	0.06478	0	0.0387475	0.162121	0.402793	0.137143	0.107778	0.221534	0.0966091	0.0740365	0.066875	0.0812132	0	0.0776696	0.0570676	0.0875263	0.0266559	0.129724	0.0792807	0.211128	0.0699615	0.0502727	0.0757619	0	0.0537604	0.0824918	0.0261863	0.137483	0.0976386	0.135755	0.0701667	0.03215	0.0413725	0	0.0877222	0.0764444	0.196741	0.0854737	0.144152	0	0.121771	0.0368176	0.0612938	0.101937	0.210322	0.0532708	0.139339	0.0834423	0.0877222	0.0623571	0.0479099	0	0	0.0733852	0.0673131	0.0938301	0.446046	0.20743	0.0260682	0	0.10893	0.0936299	0.0717451	0.282743	0.0447917	0.264612	0.31639	0.157482	0.0536333	0.0557895	0.0556818	0.0686471	0.119838	0.0702035	0.127353	0.138917	0.0675292	0.228034	0.263767	0.225722	0.338082	0.445184	0.219486	0.311464	0.147381	0.164522	0.225185	0.108223	0.182384	0.235522	0.30596	0.122227	0.12562	0.135164	0.127408	0.174657	0.273791	0.215822	0.21391	0.253508	0.170214	0.204902	0.110881	0.106484	0	0.0935441	0	0.0284645	0.385953	0	0.223286	0.04584	0.070913	0.0645476	0.063037	0.0557521	0.0506944	0.0881398	0.08424	0.0829649	0	0	0.140758	0.121567	0.066875	0.185973	0	0	0.118882	0.0536538	0.0603509	0	0	0.107933	0.0603509	0	0.0274405	0.0787276	0.0344603	0	0.0882636	0.0763016	0.133076	0.0640788	0	0.0612262	0.0385203	0.0271379	0.0490889	0.0412143	0.116506	0	0.107667	0.101073	0.140873	0.149524	0.0599677	0.066875	0.117494	0.0941688	0	0.0934943	0.0924167	0.182368	0.060037	0.0466944	0.114991	0.0372708	0	0.150319	0.0628889	0.0765961	0.145443	0.113333	0.137175	0.162478
GACTCTCGTGTCTTGA-1_4	0.0646364	0.0483725	0.117409	0.0939109	0.061165	0.0754026	0.0983498	0.106725	0	0.0915333	0.110419	0.0353675	0.0721126	0	0.0703908	0.0776476	0.0641451	0	0.0451508	0.100847	0.0381389	0.0842308	0	0.0248889	0	0.0782771	0.0374561	0.0599053	0.12793	0.0397289	0.150803	0.08525	0.0994089	0.0523333	0.0425385	0.0448837	0.0326667	0.0844091	0.0507374	0	0	0.0246232	0.226077	0	0	0	0.0383763	0.0481081	0.062048	0.0433333	0.0362593	0.143778	0.043126	0.0659067	0.115428	0.0460583	0	0.157943	0.0992167	0.0258642	0.0602583	0	0.0678248	0	0	0	0.0244222	0	0.0471316	0.059195	0.0649958	0.147264	0.152356	0.0700917	0.0723264	0.0597059	0.0704091	0.186226	0.156951	0.0657595	0.0638029	0.0576667	0.161235	0.134233	0	0	0.0652381	0.0435758	0	0	0.242946	0.126318	0.442662	0.213264	0.0472667	0.0754444	0	0.0434133	0.0518519	0.054447	0.08075	0.0652381	0	0.143081	0.167278	0.111333	0.0652381	0.0548519	0.13887	0.152593	0.264999	0.063	0.114958	0.0518519	0	0.10988	0.092177	0.115725	0.106827	0.0576667	0.0435758	0.0578519	0.148278	0.233806	0.0589298	0.0292982	0	0.0936383	0	0.0890208	0.190027	0.11881	0.0427059	0.135	0	0.0265797	0.0452857	0	0	0.0417361	0	0.0359524	0	0	0.0754444	0.12913	0.148278	0.103212	0.2232	0.0754444	0	0	0.0518519	0.0472667	0	0.0362593	0	0.0737179	0.0302593	0	0.124061	0.0792151	0.0652381	0	0.0326667	0	0	0.0906644	0.111744	0.0664475	0.0774444	0.136465	0.088	0.0774444	0.0932	0.0380513	0.0909841	0.149222	0	0.0341778	0.0703118	0	0	0	0.610626	0.0342464	0.0963939	0.124031	0.116847	0.0832963	0.0878506	0.124012	0.425648	0.076098	0.163476	0	0.076098	0.440404	0.522318	0.04175	0.0518519	0.0242796	0	0.0915333	0.0934928	0.157166	0.0754444	0.154849	0.1392	0.0903158	0.150566	0.0435758	0.120904	0.0565556	0.146493	0.0636889	0.113731	0.214815	0.0832222	0.121667	0.0814444	0.0441223	0.0341778	0.0405556	0.220111	0	0.0551264	0.139133	0.109157	0.13172	0.0838182	0.168333	0.0574118	0.0729907	0.107615	0.123475	0.0645076	0.0754444	0.0704298	0.0434133	0	0	0.142704	0.0943571	0.0448837	0.0685509	0.222958	0.0671667	0	0	0	0.190905	0.0965333	0.115946	0.0292982	0.0340377	0.069178	0.097529	0.0574118	0.101037	0.0938609	0	0.0832963	0.0873333	0.0754444	0.0754444	0.0455797	0	0.106154	0.0405556	0.0359524	0	0.0241667	0.0518519	0.0435758	0.0754444	0.118097	0	0.149222	0.087219	0.164142	0	0.119326	0.101037	0.074697	0.142979	0.216245	0.0643232	0	0.11181	0.126023	0.163973	0.0909667	0.0823867	0.0548519	0.0405556	0.0455854	0.143942	0.201463	0.0838182	0.142625	0	0	0	0	0	0.0242796	0.0754444	0.113	0.0576667	0	0.0380513	0	0.0518519	0.138567	0	0	0.108833	0.518809	0.127715	0.133938	0.0948231	0.163605	0.222141	0.137429	0.238444	0	0.179732	0.100407	0.0909667	0	0.0435758	0	0.404389	0	0	0.0342464	0	0	0.0548519	0.0731399	0.04428	0	0	0.0435758	0.0754444	0.0380513	0.0652381	0.0631744	0.0919639	0.174269	0.10628	0.0861509	0.127114	0.131688	0.109053	0.116148	0.108876	0.112839	0.0974511	0.102625	0.097057	0.139362	0.0993367	0.115896	0.119474	0.113342	0.107782	0.108386	0.108651	0.0947306	0.0842332	0.092665	0.0943316	0.100818	0.13087	0.125946	0.099694	0.10999	0.122524	0.10535	0.127182	0.105575	0.110905	0.110091	0.117151	0.115201	0.104573	0.128097	0.109139	0.119442	0.104972	0.120263	0.127376	0.101932	0.0858867	0.09732	0.0954527	0.104252	0.120294	0.115896	0.0460909	0.0646364	0.201619	0	0.120111	0.0445556	0.143138	0.0363417	0.0742727	0.0250617	0.0447778	0.0941732	0.087925	0.077103	0	0.354271	0.224037	0.0603333	0.0435758	0.0843188	0.0265797	0.0738333	0.107303	0.114333	0.0525965	0	0	0.0606	0	0.0364667	0.0527133	0.0435758	0.0389596	0.0838182	0.40124	0	0	0.221108	0.0858765	0.055589	0	0.105766	0.0359524	0.053807	0.0841532	0.0525965	0.0934946	0.137774	0.0664795	0.0721026	0.0710684	0.0435758	0.128476	0	0.0241667	0.0862623	0.0498922	0.132908	0.0928675	0.076098	0.0673636	0.164733	0.0370392	0	0	0.0405556	0.0518519	0.0471316	0	0	0.0518333	0.0411132	0.042661	0.0950443	0.189226	0.0565781	0.0785	0.0424295	0.0754444	0	0	0.142733	0	0.0541963	0.0676061	0.0780719	0.447157	0.203443	0.0445152	0	0.112212	0.115871	0.0659314	0.287968	0.0390606	0.256481	0.329759	0.116686	0.0506	0.12614	0.0344545	0.0762549	0.139233	0.0769264	0.123803	0.160581	0.0704583	0.260632	0.299637	0.254037	0.3274	0.477253	0.220057	0.342426	0.161068	0.182274	0.258628	0.119012	0.203062	0.267792	0.310212	0.11802	0.13804	0.141094	0.139216	0.190515	0.286581	0.232023	0.228862	0.264721	0.205156	0.231582	0.134249	0.0894953	0	0.0919608	0	0.0272568	0.392876	0	0.0652381	0.0434133	0.0265797	0.0382063	0.0302593	0.0546336	0.0445556	0	0.0608933	0.0807719	0	0.0727333	0.170864	0.221456	0.177	0.216464	0	0	0.136037	0.0764808	0.0292982	0	0	0.0341778	0.0292982	0.0576667	0.0382024	0.074622	0.034746	0.0831176	0.127506	0.027746	0.128464	0.0758576	0.0242796	0.040619	0.0779756	0.054931	0.0343407	0.0359524	0.115924	0.0469848	0.106109	0.0795	0.115533	0.128476	0.0669355	0.22225	0.161802	0.0848898	0.0652381	0.0586667	0.11	0.176406	0	0.120111	0.170122	0.0603333	0	0.118299	0.0636889	0.102976	0.169595	0.157926	0.156474	0.23087
GAATCACTCTCTATGT-1_4	0.0856894	0.0551765	0.093116	0.0886139	0.0644191	0.077297	0.101686	0.123817	0	0	0.112984	0.0519145	0.0592162	0	0.0437241	0.129276	0.0661863	0.0390922	0.035246	0.0559204	0.0458889	0.0770529	0	0	0.0386562	0.0571299	0.0802632	0.0480341	0.099118	0.0484066	0.148097	0.104634	0.0962667	0.0385621	0.0706859	0.0269845	0.136563	0.0577576	0.0851212	0	0.0501944	0	0.188536	0.0348256	0	0	0.0593763	0.0525631	0.0557542	0.054241	0.0386759	0.14765	0.0448618	0.05164	0.129483	0.0356583	0	0.104968	0.0828667	0.0447901	0.0586	0	0.0552457	0	0	0	0.0413556	0	0.0270263	0.0779574	0.0795375	0.128667	0.167188	0.066349	0.128528	0.0421013	0.0658586	0.2022	0.162261	0.0749048	0.0772474	0.072125	0.218157	0.114657	0	0	0	0	0	0	0.163244	0.112076	0.432328	0.220067	0.0588333	0.0947222	0	0.04648	0	0.0615758	0.0776042	0.14319	0	0.118369	0	0.0647037	0.0817619	0.087037	0.0981594	0.0584815	0.256276	0.0541944	0.100667	0.0647037	0.126741	0.114389	0.093	0.126402	0.124951	0	0	0.139901	0.152722	0.0967222	0.0361842	0	0.0588333	0.0932742	0	0.0763646	0.178218	0	0.0385621	0	0	0.0558841	0.040254	0	0	0.0309306	0.0947222	0	0.0501944	0.0540909	0	0.105126	0	0.0618106	0.0980667	0	0	0.0817619	0	0	0	0.0581944	0	0.0729487	0	0.0817619	0.0540909	0.0460215	0.0817619	0	0.0398958	0	0	0.0976416	0.11624	0.0746575	0.0791944	0.12081	0.0616458	0.0501944	0.0418889	0	0.033254	0	0.0947222	0.0705556	0.0959194	0.0588333	0.0692267	0	0.602328	0	0.0397121	0.106551	0.112493	0.0987222	0.101011	0.119138	0.254759	0.0438431	0.152948	0	0.0274216	0.43243	0.512479	0.0471719	0.0647037	0.0460215	0	0	0.0916014	0.144026	0.0947222	0.10514	0.152383	0.067307	0.147175	0.0907879	0.132511	0.0764889	0.16606	0.0620222	0.145407	0.174519	0.132556	0.123875	0.0541944	0.0411223	0	0	0.167133	0	0	0.0621667	0.0381765	0.0303333	0	0.072125	0	0.0426852	0.109726	0.120293	0.0524015	0	0.0961228	0.075	0	0	0	0	0.065938	0.077	0.125875	0.0442143	0	0.0947222	0	0	0.0526667	0.14361	0	0.0278679	0.0519886	0.107743	0.0381765	0.0647037	0.123764	0	0.0596852	0.0496087	0	0.187778	0.0745797	0	0.0469487	0.0501944	0.0442143	0	0.0277813	0.0647037	0.0857273	0	0	0	0	0.0591905	0.17763	0	0.129794	0.0647037	0.0819167	0.0936667	0.223816	0.0381313	0.187778	0.0344379	0.120871	0.0935914	0.0588333	0.0797033	0.0677037	0.14325	0.0510569	0.103135	0.141944	0.0540909	0.0616458	0	0.0710196	0	0	0.0588333	0.0572473	0.0947222	0.185417	0	0.0442143	0	0	0.0647037	0.0621667	0	0.0588333	0.0624608	0.513572	0.138411	0.113853	0.082359	0.187902	0.215415	0.0442143	0.0947222	0.0947222	0.14958	0.10337	0.0936333	0	0	0	0.329111	0.0293457	0	0.0271377	0.0270901	0	0	0.0742113	0.08852	0	0	0.0540909	0.0947222	0	0	0.0768615	0.0718832	0.198204	0.11562	0.0902189	0.103655	0.133985	0.107612	0.118038	0.130927	0.12431	0.106711	0.0920033	0.089129	0.142541	0.0961758	0.120153	0.109018	0.12624	0.0962663	0.11503	0.113667	0.0945606	0.0889465	0.111583	0.104041	0.103875	0.136583	0.127821	0.114344	0.0997316	0.135596	0.111235	0.10017	0.0874099	0.0936186	0.0979691	0.100741	0.108085	0.0873886	0.110318	0.115734	0.0948912	0.093398	0.109718	0.0936186	0.101573	0.102672	0.117658	0.0931692	0.131396	0.0998491	0.100677	0.0524015	0.0836742	0.0817619	0.122183	0.0967222	0.117542	0.149547	0.0688333	0.114496	0.106333	0.111382	0.0588571	0.0915625	0.0496485	0.0621667	0.346648	0.227303	0.0398958	0.104848	0.0558841	0.0914348	0.0512821	0.122835	0	0.0941579	0	0.0817619	0.0916133	0.198857	0.0272857	0.0498333	0.0540909	0.0783434	0	0.405057	0.0817619	0.0647037	0.21807	0.0542387	0.0545936	0	0.0790522	0	0.062155	0.0592162	0	0	0.144193	0.0774386	0.0469487	0.0819786	0	0	0.19887	0.080125	0.0872404	0.0438431	0.123048	0.0998474	0.0438431	0.0761061	0.145917	0.0766863	0	0.0947222	0.0501944	0	0.076193	0.104848	0.161524	0.0626771	0.0449686	0.116836	0.122987	0.215084	0.119609	0.0755	0.0384744	0	0	0.0270901	0.114667	0	0.120693	0.0745758	0.129399	0.454307	0.214503	0.0270227	0	0.114114	0.101396	0.134216	0.280969	0	0.256109	0.319012	0.112545	0.05495	0	0.0397121	0.0477059	0.0905143	0.0639524	0.097868	0.151261	0.0650042	0.249375	0.281391	0.242815	0.331946	0.457167	0.20983	0.317749	0.153034	0.169817	0.245064	0.10209	0.182403	0.231777	0.308628	0.121081	0.143296	0.145696	0.137852	0.172773	0.269718	0.217532	0.19753	0.25666	0.198118	0.220061	0.107963	0.0952365	0.0269512	0.0977708	0.0580175	0	0.381022	0.0277813	0.0817619	0	0.0710145	0.054254	0.0677037	0.0492287	0.0919583	0.0460215	0.075	0.189561	0.0647037	0	0.13597	0.172801	0.125875	0.203286	0	0	0.12571	0.066641	0.0647719	0	0	0.0418889	0.0647719	0.072125	0.048881	0.0632642	0.040254	0.0710196	0.127439	0.0764127	0.120998	0.0648758	0.0392366	0.0688214	0.0626748	0.0478391	0.0394815	0.14169	0.11683	0.0323788	0.0563469	0.11101	0.116885	0	0	0	0.0662469	0.100358	0.0817619	0.116138	0.0446429	0.184329	0.0647037	0	0.123439	0	0	0.151672	0.0418889	0.0996353	0.158385	0.108296	0.087614	0.186315
TACTGCCTCGTAGGAG-1_4	0.0688182	0.0778284	0.0911941	0.0575677	0.0609109	0.0699736	0.0726271	0.0924444	0	0	0.104194	0.0750085	0.0753288	0	0.061023	0.0400381	0.0680529	0.0260213	0.025627	0.0650767	0.039627	0.082859	0	0.0311875	0	0.0513333	0.0779825	0.0602386	0.105561	0.0381868	0.142244	0.0897378	0.0847156	0	0.0266603	0	0.0363958	0.0408636	0.0680909	0	0	0.0311957	0.177683	0.0369961	0	0	0.0262043	0.0311216	0.0560282	0.0501647	0.0584907	0.122307	0.033126	0.0313644	0.0999519	0.0255583	0.0339098	0.101052	0.0803833	0.031463	0.0451708	0	0.0573739	0	0	0	0.0393444	0	0.0255526	0.0611667	0.0563	0.141156	0.145038	0.0661902	0.0625833	0.0478137	0.0753182	0.174968	0.149093	0.0570976	0.0707966	0	0.149314	0.110225	0	0	0.0737619	0.049	0	0	0.180661	0.15947	0.432428	0.22224	0	0	0.0853889	0.0280933	0	0.0485833	0.0625792	0.200952	0.18019	0.107036	0.0853889	0.141259	0.0737619	0.059463	0.0510145	0.164074	0.280413	0.138597	0.0677917	0	0.157407	0.114741	0.10028	0.110565	0.127494	0.0954583	0.0710606	0.0548642	0.0853889	0.0873889	0.059193	0.0452105	0	0.10618	0	0.0797344	0.18383	0	0.036366	0.0812821	0	0.0291739	0.0375873	0	0	0	0	0.0575476	0	0	0.0853889	0.110616	0.0853889	0.0688182	0.1925	0.161056	0	0	0.0854444	0.0775	0	0.0256204	0	0.0465604	0	0	0	0.0424086	0	0	0.0363958	0.0737619	0	0.0878425	0.101375	0.0743516	0.0873889	0.118217	0.123438	0.0873889	0.105133	0.042641	0.0545079	0.0853889	0.125833	0.131	0.0992366	0	0.101333	0	0.608003	0.0259203	0.0743333	0.114725	0.122273	0	0.10431	0.12222	0.252333	0.0624608	0.159118	0	0.0553235	0.440187	0.52081	0.0442813	0	0.0340323	0	0.103467	0.0801014	0.134685	0.169111	0.0885806	0.175094	0.0831316	0.151169	0.049	0.147448	0.104461	0.165373	0.0716444	0.085	0.167963	0.0857778	0.126458	0.0704583	0.0523364	0	0	0.154022	0	0	0.0565667	0	0.123307	0.152	0.0954583	0.101529	0.0535278	0.0918095	0.106888	0.06	0.125833	0.0622018	0.0436133	0	0	0.0854444	0.0934286	0.0373643	0.0630596	0.127917	0.0760952	0	0	0	0	0.0280933	0.1293	0	0.091	0.114489	0.0930109	0.0644314	0	0.105572	0.0934286	0.0608333	0.0723478	0.0853889	0.150056	0.0510145	0.065125	0.0812821	0.0455278	0.0402143	0	0.0260312	0	0.165212	0	0.0704583	0	0	0.0613238	0.172076	0	0.128478	0.0584815	0.0714167	0.0637917	0.227211	0.105889	0.125833	0.078281	0.10784	0.101392	0	0.07695	0.0614815	0.0778611	0.0500894	0.104491	0.124426	0.049	0.138604	0	0	0	0	0.0775	0.0502366	0.0853889	0.186167	0.065125	0.0575476	0	0	0	0.0565667	0.0853889	0	0.0766716	0.505603	0.0944741	0.0978475	0.0922231	0.176441	0.206068	0.0742381	0.164778	0	0.118862	0.0584815	0.0532333	0	0	0	0.251944	0	0	0.0537101	0.0457117	0	0	0.0761935	0.07918	0	0	0.049	0.0853889	0.0999487	0.18019	0.0696769	0.075854	0.19885	0.090126	0.091005	0.112372	0.13009	0.115959	0.116672	0.107111	0.128891	0.103335	0.100795	0.082268	0.158633	0.0939884	0.117153	0.0953897	0.104095	0.0898526	0.0909602	0.114855	0.0776886	0.0886667	0.103275	0.0937143	0.0818131	0.12898	0.123409	0.0949658	0.0798752	0.0966616	0.0983096	0.0899592	0.0749252	0.103501	0.108928	0.0967513	0.133518	0.0944221	0.099445	0.12058	0.100866	0.0885058	0.123317	0.0997944	0.0890083	0.0832583	0.108932	0.091728	0.107163	0.121075	0.104708	0.0459848	0.0598485	0	0.104817	0	0.0387083	0.13771	0.0372083	0.0924015	0	0.0769028	0.0661429	0.05145	0.0454667	0	0.348049	0.228003	0.0606458	0	0.0510145	0.0507246	0.109872	0.111824	0.0873889	0.0452105	0	0.12919	0.0806067	0.146635	0	0.0441867	0.049	0.0400101	0	0.391409	0.0737619	0.0584815	0.210567	0.0868519	0.0677352	0.065125	0.0703855	0	0.0552924	0.0464324	0.0324386	0.071129	0.121885	0.0473567	0.042641	0.0634872	0	0	0.168963	0.0260312	0.0447049	0.0371863	0.131694	0.0515422	0.0772353	0.0526667	0.118933	0.0553235	0.0452105	0.0853889	0.0455278	0	0.0255526	0	0	0.0538542	0.0408679	0.104836	0.103462	0.193776	0.114302	0.0699	0.0363205	0	0	0.0321351	0	0	0.0897556	0.105707	0.107941	0.435876	0.198668	0.02575	0	0.110007	0.120861	0.136843	0.276864	0.0431742	0.247825	0.309164	0.111735	0.0533667	0.0792982	0	0.0762196	0.110576	0.0449048	0.108662	0.151449	0.0563	0.252229	0.279803	0.235833	0.325012	0.455883	0.224745	0.314685	0.164149	0.174483	0.229113	0.107003	0.174173	0.224903	0.301003	0.109064	0.136799	0.133049	0.131905	0.173004	0.266754	0.211909	0.203247	0.249227	0.190432	0.21633	0.116485	0.113209	0	0.100397	0.0324386	0.0322131	0.379641	0	0.0737619	0.0676	0.0615652	0.0531151	0.0470556	0.0586116	0.0596389	0.078957	0.0779867	0.0588772	0	0	0.0945455	0.155123	0.1255	0.197625	0	0	0.115506	0.0603077	0.0452105	0	0	0.0381556	0.0452105	0	0.0407976	0.0866585	0.0348651	0.0872549	0.121062	0.0660635	0.127874	0.0525212	0.0262043	0.094619	0.0745935	0.043977	0.0344519	0.111214	0.125064	0	0.0566122	0.0417292	0.0775273	0.145524	0.0340323	0.065125	0.100728	0.0897713	0	0.0764138	0.0923333	0.177949	0	0.0455278	0.111525	0.0829583	0	0.163475	0.0543333	0.0958627	0.148781	0.0584815	0.228632	0.184725
CCACGTTCACACGCCA-1_4	0.0578788	0.0753333	0.116209	0.0515083	0.0562277	0.0574059	0.0617888	0.0526601	0.0704286	0	0.0585039	0.061735	0.0566982	0	0.102897	0	0.059151	0	0	0	0	0.0713029	0	0	0	0	0	0	0.0563085	0	0.0789077	0.0626057	0.0480711	0	0	0.0566899	0	0.0287727	0.0251818	0	0	0	0.0357049	0.0394729	0.123213	0	0.0692151	0.0933649	0.138328	0.0388755	0	0.0636525	0.134565	0.0626844	0.0820624	0.105108	0.0730824	0.0785603	0.0302833	0	0.0713833	0	0.0671132	0	0	0	0.0574889	0	0	0.0564787	0.0852333	0.102827	0.151365	0.137884	0.0456042	0.0914706	0.101295	0.166371	0.117582	0.105821	0.0908197	0.0622083	0.0616863	0.0776004	0.0435833	0	0	0	0	0.0704286	0.059625	0.0692955	0.432861	0.213389	0	0.0815	0.0815	0	0	0.0252197	0.0492792	0.138857	0.0704286	0.0597297	0	0	0.14219	0.0588889	0	0.081037	0.247938	0.0475833	0.0598542	0.0927037	0.108852	0.0633056	0.067358	0.0814941	0.0450123	0	0	0	0	0	0.0723158	0.0564211	0	0.0909173	0.0509	0.0796198	0.165437	0	0.0828693	0.0663333	0	0.0698116	0.071246	0	0.122083	0	0	0	0.111111	0	0	0.0711413	0.147944	0.0342803	0.0907667	0.0815	0.0815	0	0	0	0	0.0474815	0	0.0837729	0.0506852	0	0.0917576	0.0571075	0	0	0	0	0	0.110203	0.121957	0.0617854	0.0835	0.092601	0.0598542	0.156639	0.158978	0	0.0522857	0.161333	0	0.0685333	0.0512366	0	0.119653	0.0509	0.59174	0.0462391	0.0578788	0.0755861	0.0538	0	0.0725517	0.127086	0	0.0391765	0.167828	0	0.0532647	0.418315	0.500453	0	0	0	0	0.1467	0.0566522	0.117531	0	0.0824194	0.127247	0.0693596	0.116753	0.0831212	0.0920778	0.0648889	0.0706	0.0685333	0	0	0.0435833	0	0	0.0491835	0	0	0	0	0	0	0.0569608	0.02716	0.0468788	0	0.0335098	0.0382778	0.106975	0.1174	0.0587348	0	0.0732456	0.02716	0	0	0.0927037	0.0622143	0.0588992	0.0617404	0.0622083	0	0	0	0.136722	0.0704286	0.04632	0.111999	0.0564211	0.070044	0.118019	0.071087	0.0898627	0.0927037	0.107698	0	0.0322778	0.0489855	0.0815	0	0.0704493	0.0622083	0	0.0835	0.0727619	0	0	0	0.0933333	0	0.0475833	0	0.163778	0.0387048	0.16567	0.0704286	0.10723	0.0558889	0.0796515	0.115375	0.201829	0.0372626	0	0.0542353	0.115831	0.0589247	0.0907667	0.0995533	0.0588889	0	0.0487398	0.0732632	0.0322778	0	0.0349375	0.0815	0	0	0	0	0	0	0.0622083	0.0622083	0	0.0663333	0	0	0	0.167056	0	0.0634167	0.491294	0.0873185	0.0423277	0.0617205	0.127751	0.150866	0	0	0	0.025413	0	0	0	0	0	0	0.0264074	0	0	0	0	0	0.0412768	0	0	0	0.0904242	0.0815	0	0	0	0.0903179	0.233613	0.126768	0.0896866	0.12899	0.131371	0.159657	0.10528	0.141945	0.153257	0.0902355	0.124717	0.0817035	0.165711	0.108363	0.116826	0.147444	0.119867	0.106101	0.124234	0.129426	0.089101	0.0806079	0.115879	0.105714	0.111711	0.173928	0.154335	0.119516	0.0995077	0.123766	0.105091	0.121168	0.0792534	0.127978	0.0766787	0.11157	0.121933	0.123059	0.134572	0.110523	0.109849	0.103138	0.118478	0.136418	0.101118	0.0973433	0.11129	0.124698	0.138831	0.101614	0.129161	0.0545227	0.0252197	0	0.0537634	0	0	0.145508	0.08485	0.0775038	0.0618889	0.0439306	0.062658	0.0801917	0.0755242	0.102133	0.352101	0.231943	0.0349375	0	0.0281594	0	0.115782	0.0900771	0.0435833	0	0	0.0704286	0.0546533	0.0294762	0.0523905	0.0738133	0.126667	0.0977576	0	0.405713	0	0	0.206047	0.06707	0.0959178	0.0622083	0.0971859	0.124905	0.101991	0.0426667	0.0312105	0.100118	0.128371	0.0664971	0.0408462	0.080906	0	0.0704286	0	0.0826667	0.0592623	0.0250882	0.140844	0.0561888	0.0250882	0.0686667	0.0302833	0.0955294	0.0832105	0.161333	0.123417	0.109111	0.0501491	0.0904242	0.0704286	0.0402708	0.0853333	0.073661	0.102346	0.202523	0.0721354	0.0808556	0.0622372	0	0	0.0637207	0	0	0.0811037	0.0251818	0.0571471	0.442754	0.213587	0.0361061	0.0622083	0.100112	0.167289	0.0925	0.289822	0.0398598	0.268382	0.322249	0.102073	0	0	0.0252197	0.0779176	0.0646	0.0864675	0.127755	0.178503	0.048275	0.197903	0.24288	0.202794	0.357361	0.425537	0.319708	0.279524	0.123395	0.150257	0.194777	0.106268	0.152738	0.165838	0.318623	0.116748	0.135949	0.137965	0.133798	0.148325	0.23755	0.191412	0.148439	0.234835	0.138022	0.188354	0.100358	0.107283	0	0	0.0312105	0.0278525	0.387801	0.0552396	0	0.135693	0	0.0986587	0.0322778	0.0697658	0.0675417	0.0409032	0.0861467	0.108947	0	0	0.0505455	0.0613977	0	0.16476	0	0	0.0982848	0.0822051	0.0312105	0	0	0.1324	0.0312105	0.0622083	0.0432143	0.060248	0	0	0.0686641	0	0.122683	0.0704394	0.0254516	0.0944524	0.0931545	0.0258506	0.067837	0.135452	0.100007	0	0.055102	0.0253021	0.0267091	0.127381	0.0515914	0.171917	0.0440617	0.0893543	0.0704286	0	0.0611548	0.168254	0	0	0.137989	0	0	0.0920931	0	0.0724118	0.144106	0.0558889	0.0562982	0.0463949
AGAGCAGAGAATCGAT-1_4	0.0823788	0.0666667	0.107097	0.0480264	0.0384356	0.0534059	0.0773894	0.0469804	0.127	0	0.061938	0.0258803	0.0828018	0.222857	0.0572759	0	0	0	0	0.0418938	0.0442183	0	0	0	0	0	0	0	0	0	0.0730861	0	0	0	0.0269103	0	0.0372083	0.0304242	0.0405859	0	0.0765833	0.0262029	0.0343443	0	0.0646019	0	0.248806	0.198036	0.0989633	0	0	0.0855248	0.0395691	0.04528	0.0730232	0	0.122565	0.0512874	0	0.0367531	0.0456583	0	0.0549701	0	0	0	0.0268444	0	0	0.0396454	0.0392167	0.0852294	0.160779	0.236336	0.0693472	0.163389	0.230763	0.17204	0.122992	0.11501	0.302977	0.06675	0.111647	0.111651	0.0895556	0.06675	0.075619	0.0970303	0	0.140381	0.0339583	0.0799848	0.418278	0.222605	0	0.0875556	0.0875556	0	0.0599259	0.0356212	0.0554208	0	0	0.0903063	0	0.117185	0.209429	0.0342963	0	0.10463	0.226306	0.0831528	0.088	0	0	0.0663148	0.0752428	0.0853412	0.0624444	0	0	0	0	0	0	0	0	0.0786619	0	0.0517396	0.175724	0	0.0937778	0.0760513	0.163111	0.0928696	0.0842381	0.126917	0.123417	0	0	0	0	0	0.329556	0.0914812	0.137111	0.0459318	0.181133	0	0	0	0	0	0	0.0402963	0	0.052652	0	0	0.0501818	0.0734624	0	0	0.0635417	0.13581	0.0561754	0.0790342	0.10254	0.0430457	0	0.0806764	0	0.240528	0.194156	0.0760513	0.0483333	0.1475	0.0875556	0.0692444	0.0744839	0	0.0286133	0.0545333	0.581987	0.0683913	0	0.0884357	0.0369467	0.0342963	0.0373563	0.133089	0	0.0518922	0.169597	0	0.0822059	0.405978	0.489258	0.0526771	0	0	0	0.193567	0.0486087	0.0956465	0	0.0528387	0.109428	0.0624825	0.107042	0	0.0827741	0.0746	0.0369467	0	0	0	0.0466111	0	0.0805833	0.0440275	0	0	0	0	0	0	0.0356471	0.0492267	0	0.06675	0.0356471	0.050287	0.0879773	0.103635	0.0658182	0	0.0394561	0	0	0	0.0599259	0.0411429	0	0.0574667	0	0.0411429	0	0	0	0	0.0454667	0.114176	0.0331228	0.118761	0.126833	0.0552971	0.123784	0	0.112457	0.0411429	0.0629259	0.0901884	0.1475	0	0.0297391	0.06675	0	0.167611	0.144857	0	0.0396042	0	0	0	0.0466944	0	0	0.079581	0.160402	0	0.0882677	0.0599259	0.0718106	0.0557917	0.187143	0.052798	0	0.0451373	0.104678	0.036957	0.0545333	0.0856333	0.0829074	0	0.048748	0.0367485	0.0342963	0	0.0372083	0	0.0356471	0	0	0	0	0	0.111708	0	0	0	0	0	0	0.137111	0.0966667	0.0494412	0.48248	0.100215	0.0359944	0.0825359	0.0860307	0.149319	0	0	0	0	0	0	0	0	0	0	0.0410741	0	0	0.0356486	0	0	0	0	0	0	0	0	0.043641	0.075619	0	0.0847818	0.212323	0.0933201	0.0869138	0.189051	0.118687	0.141715	0.110998	0.149861	0.156781	0.0838391	0.122245	0.0882127	0.239298	0.0987546	0.142599	0.116085	0.0841459	0.100065	0.0933201	0.10174	0.103921	0.0826908	0.127055	0.110738	0.112099	0.146842	0.104226	0.127239	0.0898137	0.114337	0.111819	0.101015	0.0912211	0.137761	0.0741564	0.0914213	0.13372	0.110045	0.143613	0.102429	0.086034	0.0838391	0.152047	0.131884	0.087655	0.104285	0.114512	0.11926	0.128305	0.101716	0.109988	0	0.0888864	0.075619	0	0.0895556	0	0.139401	0.0606417	0.0682235	0.114556	0.047875	0.0433896	0.0970333	0.0623242	0.09775	0.354222	0.221462	0.0596875	0.0501818	0.111913	0.0453768	0.107436	0.112171	0.154639	0	0	0.21181	0.0678667	0	0.040781	0.05756	0.129727	0.0684141	0	0.393284	0	0	0.198326	0.099963	0.0612374	0.240542	0.098415	0.0411429	0.102427	0.0382613	0.0552982	0.0850645	0.102015	0.0792222	0.116974	0.0492991	0.0501818	0	0	0.0425417	0.0883934	0.0413137	0.134483	0.0737631	0.0900196	0.129121	0.0531667	0.0413137	0.0331228	0.3895	0	0	0.0353596	0.0828788	0.075619	0.14799	0.0900818	0.052678	0.0939093	0.199681	0.119359	0.11365	0	0	0.0779524	0.0398559	0.106067	0	0.0909333	0.0262828	0.0675065	0.44203	0.209192	0.0459318	0	0.0925543	0.134612	0.0541961	0.280155	0.0348561	0.260113	0.332647	0.11767	0	0	0.0260455	0	0.0502238	0.0583723	0.125853	0.153515	0.0687	0.20675	0.232564	0.202095	0.341433	0.424043	0.255502	0.278921	0.137977	0.136298	0.200989	0.109472	0.156649	0.155782	0.303759	0.10996	0.117837	0.130784	0.123001	0.150852	0.227377	0.176217	0.148098	0.217113	0.150587	0.184769	0.0783374	0.0966816	0	0.0973395	0	0	0.379396	0.0537813	0.075619	0.0842267	0	0.0791746	0	0.0852259	0	0.0382258	0.0492267	0.134281	0.0599259	0	0.0304242	0.0573158	0	0.164945	0	0	0.0992751	0.056641	0	0	0	0.0733778	0	0.06675	0	0.0618659	0	0.0356471	0.0542817	0	0.0994966	0.0677121	0	0.0458095	0.0384715	0	0.099363	0.0411429	0.0984184	0.0467727	0.037034	0.0264375	0.0599212	0.209429	0.059871	0.225	0.0445432	0.0901144	0.075619	0.0437011	0.0441071	0.196554	0.0599259	0	0.103133	0.0372083	0	0.0836716	0.0733778	0.0639529	0.129318	0.0599259	0.0602456	0.0359348
TTTCATGGTGGAATGC-1_4	0.0892348	0.0796667	0.0963755	0.0572145	0.0580726	0.0726139	0.0867822	0.103902	0	0	0.15738	0.118479	0.101554	0	0.0641494	0.0457905	0.0650784	0.0281631	0.0280238	0.0646224	0.0464603	0.0830417	0	0.0340764	0	0.065381	0.053693	0.0676174	0.10311	0.0397106	0.145405	0.0978882	0.123876	0.0339935	0.0401923	0.0280233	0.0663125	0	0.075303	0	0	0	0.20182	0	0	0	0.0414731	0.037518	0.0777062	0.0636586	0.0451667	0.153191	0.0343537	0.0487867	0.119323	0.028075	0.0350941	0.159057	0.0828333	0	0.0640208	0	0	0	0	0	0.0297667	0	0.0282018	0.0759043	0.0599917	0.145344	0.156544	0.0880805	0.12934	0.0573137	0.0710758	0.190055	0.157183	0.0789571	0.0716289	0.112792	0.244569	0.139568	0	0	0.0881429	0.0581515	0	0	0.206702	0.117629	0.437629	0.219181	0	0	0.102167	0.03212	0	0.055447	0.0680708	0.314429	0.0881429	0.151135	0.102167	0.105667	0.0881429	0.134426	0.075971	0.191259	0.277139	0.108167	0.103667	0	0.136667	0.0954167	0.0980947	0.1122	0.098	0	0	0.031	0.202667	0.104167	0.0440702	0	0.0633	0.100629	0	0.0825937	0.186473	0	0.0466667	0.0967692	0	0.0335507	0.0500952	0	0	0	0	0	0	0	0.249444	0.122523	0.102167	0.0639167	0.2487	0.148944	0	0	0	0	0	0.0619167	0	0.0565055	0	0	0	0.0489032	0	0	0.0426875	0.174286	0	0.103947	0.111203	0.0570411	0.131167	0.13844	0.173292	0.154417	0.165467	0.0503846	0.0640952	0.102167	0	0.190667	0.104237	0	0.05624	0	0.6133	0.0281087	0.0679924	0.122231	0.14442	0.0391667	0.122977	0.131206	0.307722	0.0464706	0.160834	0	0.0642059	0.446063	0.525404	0	0	0	0	0.1236	0.109732	0.160261	0.202667	0.119871	0.163672	0.0690526	0.139544	0.0581515	0.152789	0.114794	0.14276	0.148356	0.115537	0.24737	0.0866944	0.126583	0.119861	0.0526116	0	0	0.198378	0	0	0.0666333	0.111745	0.0708667	0.0581515	0	0.0408039	0.0619167	0.128177	0.133912	0.0691515	0.148944	0.0990614	0.0674667	0	0	0	0.0474048	0.0420465	0.0757649	0.153083	0.0904762	0.0474048	0.102167	0	0	0.03212	0.142839	0	0.0855975	0.0975227	0.090808	0.0762745	0	0.0997792	0.0904762	0.109981	0.115188	0.102167	0	0.0859855	0.0777083	0.0967692	0.0539167	0.0474048	0	0.0480208	0.0696667	0.11297	0	0.119861	0	0	0.063019	0.185169	0	0.126097	0.0696667	0.159606	0.080375	0.231709	0.128808	0	0.107627	0.13411	0.0963763	0.1236	0.122057	0.0726667	0	0.0721626	0.136836	0.14537	0.0581515	0.104229	0	0	0	0	0	0.0294516	0.102167	0.153083	0.0777083	0	0	0	0	0.0666333	0.102167	0	0.101721	0.51636	0.100919	0.0725537	0.0911385	0.17905	0.224427	0.0740238	0.164278	0	0.0963696	0.136667	0.1236	0	0	0	0.3225	0.0413951	0	0.0543623	0.0282973	0	0	0.0670119	0.0715	0	0	0.138485	0.102167	0.0503846	0.0881429	0.0637692	0.0731718	0.246145	0.0923897	0.0934129	0.114224	0.125761	0.0956418	0.112388	0.111891	0.128279	0.0853847	0.119153	0.0817337	0.150927	0.087675	0.127421	0.113063	0.112209	0.0841809	0.0994129	0.116752	0.0932593	0.0719275	0.100742	0.112726	0.0916843	0.134403	0.118658	0.108304	0.0832205	0.101153	0.104069	0.100274	0.0865952	0.117809	0.0991856	0.108195	0.116231	0.10275	0.104133	0.116913	0.0943418	0.09434	0.122397	0.110451	0.0998683	0.0830283	0.105262	0.0936667	0.117891	0.118279	0.0966667	0.0280379	0.103924	0.140381	0.107258	0.0843889	0	0.147235	0.058225	0.0943523	0.031	0.0986597	0.056658	0.0744083	0.0658152	0.0364833	0.35875	0.242299	0.0426875	0	0.12629	0.0597681	0.101103	0.140386	0.154417	0	0	0.0881429	0.0645733	0.150238	0.0523048	0.0404533	0.0581515	0.0472121	0.0581515	0.40793	0.0881429	0.0696667	0.237752	0.0747984	0.0900822	0.153083	0.0898503	0	0.0872865	0.032482	0.0377368	0.0683548	0.164782	0.0659064	0.0967692	0.0839359	0	0.0881429	0.173167	0.0480208	0.0731639	0.0642059	0.135545	0.08549	0.107931	0.0618182	0.0967833	0.0819412	0	0.102167	0.0539167	0	0.0440702	0.0581515	0.0881429	0.0857083	0.0287107	0.0806554	0.102656	0.199494	0.096375	0.105467	0.0401923	0.102167	0	0	0.0998667	0	0.101037	0.0773333	0.108441	0.446621	0.205194	0.0497803	0	0.115017	0.149302	0.128373	0.272344	0.0452955	0.250916	0.310566	0.137462	0.0538	0.0890877	0	0.075902	0.158324	0.0644589	0.113569	0.169479	0.0640208	0.256259	0.299754	0.243664	0.342726	0.476639	0.237351	0.32895	0.171111	0.190905	0.257086	0.105636	0.197729	0.243779	0.311829	0.111167	0.132491	0.13243	0.133268	0.178052	0.271176	0.220579	0.216032	0.254513	0.206849	0.231864	0.12146	0.106505	0.0538699	0.0956054	0.0547895	0	0.387249	0	0.0881429	0	0.0335507	0.0348452	0.0547593	0.0599339	0.106431	0.0294516	0.0915867	0.0694737	0	0	0.204591	0.202959	0.126875	0.213439	0	0	0.136822	0.0857756	0.0525088	0	0	0.0448667	0.0525088	0	0.0305357	0.089252	0.0280238	0.0408039	0.121264	0.035381	0.161149	0.0608121	0.0399032	0.0951429	0.0947724	0.0509195	0.0414667	0.0904762	0.143345	0.0344091	0.109952	0.0598333	0.0746727	0.260429	0.0294516	0.196375	0.125938	0.088258	0	0.0983908	0.0874167	0.19975	0.0696667	0.0539167	0.121899	0.0426875	0	0.19274	0.0448667	0.126208	0.151286	0.11337	0.199965	0.207112
GTCATCCTCTTTGCAT-1_4	0.105386	0.0621618	0.115019	0.0523729	0.0714125	0.0580099	0.0913234	0.0979216	0	0.111333	0.0839147	0.0507521	0.0648153	0	0.0569655	0.0552095	0.0616039	0.038383	0	0.0839971	0.0341151	0.0799487	0	0.0269514	0.0441875	0.0993593	0.0408421	0.0905076	0.103932	0.0457985	0.152433	0.113547	0.0975067	0.0379085	0.0550641	0.0391938	0.066375	0	0.10301	0	0	0	0.21271	0.0346318	0.026713	0	0.0274731	0.038973	0.0587034	0.049498	0.0378796	0.115799	0.0336057	0.0451067	0.100897	0.0265417	0	0.103161	0.0334167	0	0.039875	0	0.0620833	0	0	0	0.0428	0	0	0.055734	0.039875	0.112775	0.15579	0.0731454	0.13409	0.0389771	0.069553	0.183931	0.160825	0.0693405	0.0560734	0.114333	0.247314	0.136938	0.0488056	0	0.156762	0.101818	0	0	0.169054	0.101803	0.427923	0.219391	0	0	0.182222	0	0	0.0334167	0.0436	0.219667	0	0.22455	0.141611	0.0628519	0	0.0554444	0	0.168056	0.26639	0.132931	0	0	0.162407	0.122954	0.106556	0.0975843	0.102037	0.0700417	0.0525758	0.0287284	0.0919444	0.127444	0.0656754	0	0.0571667	0.105208	0.0571667	0.0911823	0.183425	0	0.0543725	0.141179	0	0.0673913	0.0594524	0	0	0	0	0.0430238	0.0488056	0.0525758	0.141611	0.120492	0	0.0593182	0.241133	0.0919444	0	0	0.0628519	0.0571667	0	0.107907	0	0.0577033	0.0658519	0.13	0.183273	0.0449462	0.079381	0	0.0913333	0.199333	0	0.117733	0.120495	0.0666073	0.0488056	0.121071	0.199396	0.143611	0.116622	0.0685897	0.0866349	0.141611	0	0.142356	0.106941	0	0.0674133	0.0571667	0.599825	0.0267754	0.0334167	0.113575	0.06446	0.0658519	0.114874	0.145176	0.187259	0.0675588	0.171645	0	0.102676	0.43268	0.512807	0	0	0	0	0.141133	0.118493	0.12984	0.158944	0.105828	0.130676	0.0381754	0.135835	0	0.129085	0.126922	0.142973	0.0606444	0.0840833	0.113556	0.1615	0.120292	0.137264	0.0491896	0.0407778	0	0.159667	0	0.0280115	0.0605	0.0371961	0.118427	0.0913939	0.114333	0.11502	0.050037	0.0996463	0.112069	0.0457273	0	0.0809386	0.073	0.0919444	0.0488056	0.0628519	0.0430238	0.0485426	0.0756737	0.120292	0	0	0.0919444	0	0.156762	0.08492	0.132647	0.0345088	0.102082	0.0969205	0.0964819	0.0371961	0	0.102629	0.0683333	0.0881852	0.10842	0.141611	0.0919444	0.0483623	0.0700417	0.0873333	0.118778	0.103	0	0.0535	0.0628519	0.138364	0	0.110361	0.0919444	0.0919444	0.105743	0.173358	0	0.133765	0.107519	0.105386	0.0978333	0.227934	0.132071	0	0.0756144	0.111228	0.0934194	0	0.07548	0.0523148	0.0488056	0.0568293	0.0979064	0.0909815	0.0525758	0.0727083	0	0.0371961	0	0	0	0	0.158944	0.219292	0	0	0.0873333	0	0	0.0334167	0	0.0926	0.0788922	0.50989	0.115156	0.0427458	0.0894615	0.148433	0.207101	0.14169	0.231889	0.0919444	0.066087	0.123037	0.111333	0	0.0913939	0	0.141611	0.0287284	0	0.0462536	0	0	0.0594815	0.0628185	0.04396	0	0.0334167	0	0	0	0	0.0658205	0.0777027	0.209571	0.0870133	0.0959287	0.123791	0.108632	0.116866	0.11821	0.109831	0.092403	0.091524	0.115072	0.0912931	0.149241	0.0849602	0.105891	0.120433	0.120466	0.0885712	0.102678	0.101359	0.0993384	0.0765855	0.108034	0.0979813	0.086194	0.122662	0.135174	0.121938	0.0976359	0.113047	0.099687	0.0947211	0.0982109	0.115166	0.0895584	0.112733	0.107898	0.0967806	0.135052	0.125122	0.105029	0.0985008	0.113022	0.10909	0.0873017	0.107347	0.100823	0.109498	0.122959	0.109466	0.102106	0.0357803	0.117288	0	0.0997849	0.0488056	0	0.151875	0.0807083	0.0812235	0.0487901	0.0849375	0.105589	0.0719833	0.0560303	0.0605	0.353931	0.227132	0.113479	0.183273	0.138043	0.0735797	0.0636282	0.115623	0.0736389	0.0531579	0.156762	0.079381	0.0684733	0.0965397	0.0732381	0.0921667	0	0.0763232	0	0.399269	0	0	0.213044	0.0720617	0.0788813	0	0.0681678	0.0430238	0.0592865	0.0584009	0.050193	0.0545591	0.145586	0.0661813	0	0.101226	0.0525758	0	0.110519	0.0441875	0.0555191	0.0269314	0.13127	0.0612972	0.0356961	0	0.0483167	0.0851471	0	0.141611	0	0	0.0408421	0	0	0.0272604	0.0582138	0.102927	0.108021	0.199742	0.102719	0.148694	0.0274167	0	0	0	0.0571667	0.0700417	0.11267	0.0361111	0.110676	0.442362	0.209621	0.0266439	0	0.107211	0.133108	0.0793824	0.276646	0.0351553	0.258057	0.322484	0.119744	0.0554333	0.122895	0.0363485	0.0582196	0.0863333	0.0605065	0.115561	0.148258	0.0466458	0.244318	0.271201	0.242098	0.327188	0.458334	0.215682	0.307025	0.176025	0.16941	0.242568	0.111317	0.175613	0.223798	0.304294	0.118363	0.130976	0.135509	0.135703	0.178819	0.255418	0.207102	0.182948	0.245553	0.198564	0.220343	0.105489	0.0904786	0	0	0.0583158	0	0.384128	0.0441875	0.156762	0.04384	0.0308841	0.0517976	0.0357593	0.0603691	0.0528056	0.057914	0.0655067	0.0816667	0.0628519	0	0.107955	0.178152	0.127083	0.207302	0	0	0.129683	0.0654808	0.0345088	0	0	0.0407778	0.0345088	0.0700417	0.0283452	0.0794919	0.0465556	0.063098	0.0876822	0.0324603	0.116462	0	0	0.0476905	0.049561	0.0280115	0.0507778	0.0717381	0.102283	0.0316212	0.0523946	0.0874375	0.0811152	0.411524	0.0449462	0.188	0.151827	0.0906653	0	0.130103	0.0726905	0.171081	0.0628519	0.0823056	0.12343	0.106563	0	0.12324	0.113	0.0582196	0.136318	0.173593	0.151404	0.15546
ATCGCCTTCGAGATAA-1_4	0.0920455	0.0378431	0.111833	0.0828515	0.0634983	0.0693234	0.0992178	0.0566797	0	0.0557333	0.099845	0.026188	0.0659865	0.0773333	0.114391	0.0823714	0.0594353	0.0357021	0.0368333	0.0761416	0.0376825	0.0740705	0.0290933	0	0	0.0585152	0.0400877	0.0456439	0.0877329	0	0.128128	0.0915793	0.111578	0.0270065	0.0604936	0	0.156458	0	0.0880909	0.06825	0	0.0264638	0.15871	0	0	0	0.0371398	0.0620225	0.084726	0.0336867	0.0263148	0.104835	0.0462927	0.0316978	0.10982	0.0393667	0.0447098	0.106632	0.0532	0	0.0384958	0	0.055047	0	0	0	0	0	0	0	0.0765792	0.147019	0.155223	0.0798501	0.0988681	0.0610098	0.0796212	0.189705	0.155035	0.0822619	0.081499	0.113958	0.227706	0.116062	0.0476111	0	0.286571	0.184424	0	0	0.208161	0.122992	0.443629	0.217207	0	0	0.0895556	0.0290933	0	0.0484318	0.0582708	0.34819	0	0.0525495	0.163833	0.119852	0.12219	0.0881481	0.112696	0.0817037	0.264297	0.0906667	0.110167	0	0.178444	0.0496852	0.0746667	0.113808	0.059358	0	0	0.0281975	0.163833	0.129778	0.0262105	0.0337544	0	0.112357	0.0557333	0.0743177	0.176081	0.0773333	0.064719	0.0788462	0	0.048087	0.0720159	0.06825	0	0.0516111	0.0895556	0	0	0	0.251722	0.130492	0.141889	0.0813939	0.0871333	0.0895556	0	0	0	0	0	0.0511204	0	0.0589744	0.034963	0.0773333	0	0.0999677	0	0	0.0658125	0.141	0	0.106039	0.11983	0.0579041	0.0476111	0.113501	0.0379583	0.159167	0.185156	0.11941	0.0781111	0	0	0.166222	0.0987366	0	0.0290933	0	0.603567	0	0.0679167	0.105275	0.0643733	0.0642593	0.103724	0.131721	0.223574	0.0265098	0.163991	0	0.0551275	0.437356	0.516542	0.0374792	0	0	0	0	0.0973116	0.12916	0	0.059086	0.14383	0.065693	0.143518	0	0.114904	0.0521278	0.115407	0.0607556	0.121657	0.172074	0.0867778	0.126625	0.0735833	0.0408379	0.0398222	0	0.133444	0	0.0457011	0.0327	0.0578627	0	0	0	0	0.0627037	0.0989501	0.117976	0.0773939	0	0.0953509	0.0648133	0	0	0.0612593	0.108952	0.048062	0.0873614	0.185417	0.042	0	0	0	0	0.0665867	0.128767	0	0.0637044	0.0844659	0.0560507	0.0363529	0.0612593	0.107344	0	0.0902037	0.0734928	0	0.0895556	0.0888406	0	0.0445641	0.0817778	0.0712857	0	0.0407396	0	0	0	0.0880972	0	0	0.080981	0.161129	0	0.107059	0.160481	0.038303	0.0379583	0.221885	0.0266465	0.0895556	0.0648562	0.123524	0.0677849	0.0923	0.09111	0.0524074	0.0476111	0.0956504	0.0785322	0.11387	0	0.0977917	0	0.0363529	0	0	0	0.0413871	0.0895556	0.122	0	0	0.0445641	0	0	0.0561333	0.229778	0.0557333	0.0907892	0.506336	0.111578	0.0683503	0.0892333	0.118713	0.198504	0.117333	0.177444	0	0.11937	0.217148	0.196033	0	0.0512727	0	0.324444	0	0	0.0264638	0	0	0.034963	0.0798661	0.0701667	0	0	0	0	0	0	0.0708564	0.0915155	0.22404	0.0937313	0.0939171	0.124466	0.118897	0.119897	0.101383	0.142771	0.125537	0.104343	0.10314	0.0916147	0.139252	0.0820017	0.128015	0.112235	0.133005	0.0940419	0.0929022	0.102287	0.115992	0.0787185	0.0916868	0.099432	0.0967954	0.128397	0.125328	0.0936308	0.097335	0.113934	0.112907	0.10416	0.0865408	0.104146	0.0880498	0.117286	0.120546	0.0998124	0.124107	0.117516	0.0960442	0.0944643	0.114147	0.112519	0.11213	0.0953367	0.102343	0.0850315	0.111262	0.111955	0.111512	0.0346288	0.0915227	0.152667	0.10329	0.1355	0.0516111	0.13556	0.0369333	0.100053	0.0672593	0.119861	0.108641	0.101946	0.0640303	0.0854333	0.359684	0.236285	0.1295	0	0.0954928	0.0668406	0.105231	0.142504	0.08475	0.0337544	0.0773333	0	0.0839467	0.144381	0.0264	0.0796133	0.0512727	0.0396768	0	0.401135	0	0	0.209326	0.0669712	0.0933151	0	0.0927506	0.0796667	0.0675994	0.0720315	0.0572105	0.0541505	0.125326	0.0981871	0	0.0573974	0.0992121	0	0.137037	0.0268125	0.0845847	0.0420196	0.147404	0.0995904	0.0706373	0.0309697	0.107717	0.088549	0	0.163833	0.0915556	0.119852	0.0678421	0	0	0	0.0571321	0.0819548	0.115578	0.19959	0.0954531	0.117522	0.0654487	0.0895556	0.042	0.0262523	0.1612	0.06825	0.116237	0.0405455	0.104634	0.45311	0.220844	0.038303	0	0.115623	0.114234	0.0988824	0.271743	0.0576288	0.24945	0.324547	0.119615	0.08135	0.0830877	0.0263182	0.0633216	0.0943476	0.0485281	0.130212	0.147707	0.06055	0.238103	0.276346	0.232298	0.336556	0.4624	0.229765	0.320012	0.140047	0.166635	0.23242	0.102054	0.175113	0.225064	0.30553	0.113207	0.13079	0.131632	0.135234	0.180016	0.272606	0.218031	0.205195	0.260784	0.186998	0.205557	0.108202	0.0787635	0	0.0942108	0.0337544	0.0286448	0.385445	0.0268125	0	0.0290933	0.0302609	0.0402222	0.034963	0.0735289	0.0516111	0.0610323	0.106427	0.144772	0.0612593	0	0.0735758	0.163216	0.127	0.204188	0	0	0.135489	0.0846026	0.0337544	0	0	0.0398222	0.0337544	0	0.0466667	0.111659	0.0485397	0.110392	0.0943928	0.0317778	0.131044	0.0690061	0.0270108	0.0424762	0.0647805	0	0.0381037	0.0754762	0.140591	0.0549394	0.0641156	0.0531042	0.128067	0.343905	0.0270108	0.1075	0.064716	0.088159	0.0773333	0.0855402	0.145595	0.191519	0.0612593	0.0780833	0.157669	0.1295	0	0.167118	0.0398222	0.108133	0.160484	0.112815	0.163439	0.199801
TGGAGGAAGTGCACTT-1_4	0.0587652	0.0772598	0.109061	0.0865314	0.0537591	0.0822079	0.0782904	0.103216	0.0578571	0.0812	0.0983488	0.0802137	0.0706757	0.0578571	0.0836897	0.110371	0.0661686	0	0.0368889	0.0659705	0.0393889	0.079266	0.02364	0.0319583	0.0225521	0.0535281	0	0.0423295	0.131292	0.0408205	0.169347	0.116602	0.155867	0.055	0.0320385	0.0437907	0.0915	0.0425455	0.0635253	0	0.03625	0.0235	0.15288	0.0374264	0.0225278	0	0.0417634	0.0482072	0.0667684	0.0489518	0.10813	0.159875	0.0433089	0.0424978	0.134216	0.022775	0.0522706	0.154101	0.119617	0.0249074	0.111988	0	0.0566795	0	0	0	0.0227	0	0.038	0.0947518	0.0707833	0.167039	0.16614	0.103886	0.117174	0.0743497	0.0880177	0.203664	0.158952	0.090831	0.0814298	0	0.216902	0.124436	0	0	0.195333	0.126364	0	0	0.169702	0.0992197	0.437146	0.225845	0	0	0.0668333	0.0436	0	0.0636742	0.0832583	0.143857	0.129143	0.085973	0.0668333	0.101556	0.0578571	0.0768333	0.0671449	0.0985556	0.270245	0.0803472	0.0909792	0.0461111	0.145	0.0808611	0.112765	0.132522	0.0705926	0.104708	0.0777879	0.067963	0.15	0.110417	0.0585789	0.0696842	0	0.10018	0	0.0923802	0.201063	0	0.0863922	0.0641538	0	0.093942	0.0983333	0.0512083	0.0512083	0.0239583	0	0.0628333	0	0	0.197167	0.126951	0.0668333	0.0835985	0.1702	0	0	0	0.0936667	0.0849	0.119	0.0551111	0	0.0754982	0.0491111	0.0578571	0.0744242	0.0478387	0	0	0.053875	0.113714	0	0.100247	0.113206	0.0800548	0	0.124117	0.0885833	0.0688333	0.0568	0.0641538	0.0252857	0	0	0.123	0.0810914	0.0421	0.109053	0	0.607792	0.0235	0.0547879	0.0964706	0.108833	0	0.093954	0.124877	0.313037	0.034	0.160703	0	0.057	0.436509	0.518402	0.0588125	0.184667	0.0226129	0.203333	0.0812	0.106304	0.1554	0.0668333	0.111634	0.137335	0.0588246	0.161147	0.119788	0.168256	0.100717	0.21426	0.0900667	0.0452778	0.200444	0.178667	0.126458	0.244361	0.0467615	0.0307333	0.03625	0.182333	0	0.0362989	0.0899333	0.0513333	0.10616	0.0388788	0.100083	0.0513333	0.0363889	0.111075	0.131729	0.0620606	0.0668333	0.112526	0.07056	0	0.03625	0.0461111	0.101	0.061186	0.0796596	0.211333	0.0679048	0.0601905	0	0	0.0578571	0.0564	0.151161	0	0.0468428	0.0667424	0.105004	0.0973333	0.0461111	0.117161	0.0322619	0.104278	0.0845072	0	0	0.063029	0.100083	0.102538	0.169667	0.146619	0	0.0848021	0	0.163091	0.132	0.093625	0.132	0.0668333	0.0682476	0.189341	0	0.126751	0	0.0765379	0.115417	0.224217	0.0878586	0.138167	0.113627	0.127408	0.10464	0	0.0824	0	0.0688333	0.0636504	0.0910526	0.148	0.0388788	0.1095	0	0.0283333	0	0	0	0.0639355	0	0.113583	0.113583	0	0.0641538	0	0	0.114883	0	0	0.0785147	0.512814	0.116074	0.108023	0.0971795	0.181636	0.216202	0.123762	0.15	0	0.115558	0.200444	0.181	0	0	0	0.445833	0	0	0.0405	0.0331351	0.0388788	0	0.0719643	0.0711933	0	0	0.155333	0.215167	0.0340769	0.0578571	0.0695487	0.0824725	0.221507	0.106478	0.094272	0.111311	0.109017	0.104711	0.10958	0.124028	0.0983284	0.106784	0.106893	0.100487	0.134335	0.0991459	0.12957	0.111499	0.104164	0.124437	0.126227	0.0982359	0.0906414	0.0874041	0.105323	0.110925	0.0906261	0.106515	0.128848	0.136882	0.102056	0.142079	0.108398	0.101097	0.0945068	0.122857	0.0982509	0.104689	0.113005	0.112559	0.12033	0.109526	0.112905	0.0910912	0.132067	0.110464	0.082795	0.109008	0.124948	0.107889	0.145421	0.114919	0.112483	0.0612197	0.0523333	0	0.0765484	0	0.04025	0.14468	0.022775	0.0758864	0.0705926	0.0586458	0.0622814	0.0837	0.0770727	0.0258833	0.346534	0.229271	0.0294375	0	0.080029	0	0.0835256	0.0976116	0.03625	0.094	0	0	0.0397933	0.128667	0.056019	0.0575933	0	0.0225152	0	0.4041	0.0578571	0.0461111	0.225818	0.0617901	0.0888356	0.113583	0.0786599	0	0.082614	0.058955	0.0265789	0.0352258	0.155689	0.0529649	0.0340769	0.0908974	0	0.0578571	0.0985556	0.0225521	0.0888251	0.0831765	0.140136	0.0847992	0.057	0.083	0.129033	0.0946765	0.0265789	0.132	0.03625	0	0.0432018	0.0388788	0.0578571	0.0469896	0.0394654	0.0392147	0.087154	0.195527	0.0654531	0.09495	0.0703462	0.0668333	0.0601905	0.0437027	0	0.0512083	0.0905481	0.0405051	0.0972582	0.449667	0.208625	0.0409924	0	0.11674	0.116467	0.174941	0.288768	0.0334432	0.266603	0.310887	0.111376	0.0751167	0	0.0321061	0.0778118	0.122148	0.0803377	0.132697	0.179289	0.0312208	0.259323	0.296932	0.254809	0.344821	0.463736	0.229067	0.329567	0.176135	0.191934	0.250044	0.101857	0.20168	0.246794	0.315567	0.117246	0.135773	0.136696	0.136058	0.178648	0.282338	0.224523	0.222679	0.264155	0.202327	0.239771	0.123994	0.114775	0	0.0932083	0.0734211	0.0264098	0.395429	0.0469896	0.129143	0.07056	0.0243333	0.0715159	0.0511667	0.0708678	0.074375	0.0639355	0.10764	0.0677368	0	0.0258833	0.0780909	0.151532	0.113583	0.203527	0.0928485	0	0.122557	0.0949808	0.0491053	0	0	0.116133	0.0696842	0	0.0648571	0.0673455	0.0322857	0.103686	0.129393	0.0252857	0.142228	0.0615515	0	0.0508929	0.0541138	0.0535057	0.0320444	0.0958333	0.128076	0.0247727	0.0598435	0.0413646	0.0915697	0.225429	0.0478387	0.162458	0.0925802	0.0948117	0.119	0.160161	0.0723929	0.196599	0.0461111	0.0688333	0.115727	0.114021	0.0512083	0.117196	0.0900667	0.129322	0.157489	0.109593	0.228158	0.167518
ACATGCAGTCCGGATC-1_4	0.093447	0.0517059	0.104293	0.0804224	0.0629967	0.062934	0.0668515	0.0835686	0.0733333	0	0.0952868	0.0638803	0.0635405	0	0.126598	0.0398667	0.0880863	0	0	0.05059	0.0514524	0.0905369	0	0	0.0564062	0.0318182	0.0492632	0.0460227	0.0657391	0.0394066	0.0980908	0.072563	0.0643378	0	0.0362051	0	0.0960208	0	0.025798	0	0	0	0.102366	0.0341395	0	0	0.0422366	0.0513333	0.0504859	0.164687	0	0.105272	0.0380244	0.0313244	0.0935971	0.0356	0.0338745	0.107474	0	0	0.0822125	0.0480909	0.0574615	0	0	0.0256863	0.0263111	0	0	0.129567	0.105917	0.136221	0.210261	0.0751857	0	0.0572157	0.0580808	0.207459	0.244515	0.0667143	0.0620881	0	0.117922	0.0872671	0	0	0.0733333	0	0	0	0.077369	0.0597273	0.423424	0.218225	0	0	0	0.0479467	0	0.0814773	0.0808042	0.138714	0.0733333	0.144396	0	0	0.0733333	0.0888889	0.0942029	0.0611481	0.237355	0.0284722	0.0986667	0	0.0581481	0.0783889	0.0748148	0.105469	0.0976296	0	0	0.0641481	0	0	0.0624035	0.0798596	0.0529333	0.0797258	0.0529333	0.0663333	0.166808	0	0.0460392	0.0808205	0	0.0507536	0.0493333	0	0	0	0	0	0.120611	0.130909	0.235556	0.10166	0.0848889	0.0824394	0.102867	0	0	0	0	0	0	0.0941389	0	0.0718168	0.0836296	0	0	0.0261075	0	0	0.0927083	0.0733333	0	0.0853059	0.111114	0.0569041	0.116611	0.105131	0.0927083	0.120611	0.0982222	0.111949	0.0927619	0.152333	0	0.0684667	0.066457	0	0.0279733	0	0.596354	0	0.0710758	0.0924749	0.0662667	0	0.0437701	0.121939	0.13413	0.0375882	0.158161	0	0.0641765	0.420359	0.505797	0.035125	0	0.0391613	0	0.0934	0.0692754	0.122699	0.168111	0.0891935	0.121116	0	0.122856	0.0941212	0.12433	0.0763444	0.05628	0.104533	0.0367778	0	0.0452778	0.121958	0.0661389	0.0451621	0	0.0452778	0.101756	0	0.0265517	0.0313	0	0.0279733	0.0487273	0	0.0347059	0.0367778	0.111635	0.113622	0.0348788	0	0.124351	0.06792	0.164167	0.126528	0	0	0	0.0513614	0	0.04	0	0.0848889	0	0	0.04416	0.100021	0	0.0873459	0.0927879	0.0999783	0.117255	0.0581481	0.116932	0.04	0.109056	0.127551	0.152333	0	0	0	0.0424103	0.0452778	0.04	0	0.0541875	0.0581481	0.0941212	0	0.0492778	0.0848889	0	0.0514286	0.152277	0	0.127539	0.0581481	0.0997273	0.0674167	0.194723	0.0683232	0	0.0362484	0.116709	0.0834785	0	0.0806233	0.0558889	0.0452778	0.047561	0.0537076	0.0334074	0.0487273	0	0	0.0878824	0	0	0	0.040871	0	0.17775	0.06475	0	0.111949	0	0	0.0313	0.0848889	0	0.0956912	0.4882	0.106007	0.0277966	0.0805	0.101195	0.165924	0.0756667	0.0848889	0	0	0	0	0	0	0	0.227556	0	0.0261075	0.0258551	0.038991	0	0	0.0414583	0	0	0	0.130909	0.152333	0	0	0	0.0813746	0.197759	0.102988	0.0885539	0.115745	0.139927	0.133027	0.100397	0.154036	0.130229	0.0908308	0.11199	0.087866	0.163175	0.0854809	0.102988	0.0955357	0.108189	0.113199	0.100116	0.120595	0.090362	0.0971434	0.119776	0.0976037	0.0939295	0.158922	0.124343	0.117405	0.0979556	0.126559	0.1028	0.125401	0.0726429	0.10704	0.076988	0.10788	0.119729	0.0900687	0.101198	0.106762	0.105034	0.0890249	0.121712	0.12943	0.104502	0.120787	0.10814	0.100033	0.131932	0.115348	0.117715	0.102644	0.125591	0.0733333	0.0422151	0.0452778	0.0700833	0.145246	0.06285	0.0573712	0.0641481	0.046875	0.0565281	0.070025	0.0672485	0.0313	0.344969	0.219038	0.0674167	0	0.133478	0.094029	0.0835513	0.121634	0.0452778	0.0585614	0.0733333	0.0733333	0.0363067	0.0304444	0.0541333	0.0462933	0.0487273	0.025798	0	0.403554	0.0733333	0.0581481	0.221341	0.0636543	0.0705845	0.127167	0.121803	0.101143	0.0770877	0.069009	0.0322807	0.0713763	0.101659	0.0361871	0.0424103	0.0918291	0.0487273	0.260286	0.0334074	0.0415417	0.060929	0.0403725	0.135944	0.0508956	0.0550588	0.0523939	0.0812333	0.0550588	0	0.168111	0.0452778	0	0.0254737	0.0487273	0.0733333	0.0853958	0.0267547	0.0277966	0.0950759	0.19613	0.0756146	0.151244	0.0266026	0	0.04	0.038991	0.0529333	0.127167	0.0740148	0.0668687	0.0910131	0.435176	0.205136	0.0705379	0	0.103123	0.118021	0.0697451	0.277805	0.0346742	0.252017	0.32528	0.12514	0	0.0322807	0.0478409	0.0736039	0.0369286	0.0559048	0.0994827	0.168667	0.0557583	0.211443	0.239319	0.202276	0.348327	0.426934	0.228363	0.281346	0.140601	0.140314	0.204534	0.103693	0.158869	0.191546	0.344023	0.136008	0.143515	0.144739	0.138627	0.188798	0.25767	0.195849	0.17504	0.24673	0.149166	0.186773	0.101303	0.10814	0	0.0940049	0	0	0.387082	0.0415417	0.144667	0.06792	0.0290435	0.0681508	0.0611481	0.0565069	0.0700833	0.0552688	0.0479467	0	0	0	0.0912273	0.100503	0	0.180705	0.0487273	0.0868889	0.100806	0.0650128	0.0848421	0	0	0	0.0585614	0	0	0.0752073	0.0493333	0	0.0880103	0.0304444	0.116722	0.0923848	0	0.0446667	0.0498699	0	0.0569481	0.0756667	0.0974253	0.029697	0.0538503	0.0402396	0.0270788	0.216	0.0736667	0.109333	0.0995926	0.0960474	0.0733333	0.106287	0.0625	0.16138	0.0581481	0	0.103745	0	0	0.0590245	0.0379556	0.0555255	0.155819	0	0.0510526	0.0870036
GTATTGGGTATGTCAC-1_4	0.0797727	0.077549	0.115998	0.0525479	0.0754686	0.0612145	0.0716337	0.0849216	0	0.152367	0.112814	0.0512051	0.056473	0.0735714	0.0266092	0.0256476	0.0622275	0	0	0	0.0656905	0.0738173	0	0	0	0	0	0	0.0595569	0	0.0747762	0.0573882	0	0	0.0266346	0	0	0	0	0	0	0	0.0425628	0	0.0395	0	0.178989	0.204505	0.0842655	0	0.0255833	0.0844043	0.0437846	0.0775333	0.0874367	0	0.176796	0.0501983	0	0.0338765	0	0.0525455	0.0548782	0.0266092	0	0	0.0263667	0	0.0255175	0.0676525	0.0325958	0.0782468	0.161098	0.229347	0.0443403	0.17848	0.222399	0.167534	0.130388	0.117864	0.191784	0.0649583	0.108529	0.0783072	0.0454167	0	0.0735714	0.0488788	0	0.0735714	0.0362262	0.0597576	0.410252	0.216809	0	0.0851667	0.0851667	0.02804	0	0.0484924	0.0809958	0.139	0	0.0797027	0	0.169667	0	0	0.118913	0.0542963	0.23626	0.0858889	0.0559792	0	0	0.0809907	0.0806543	0.117282	0.0643333	0	0	0.0827778	0	0	0.0255175	0.0323684	0	0.0750922	0	0.0659896	0.172959	0	0.0838235	0.0425385	0	0.0508986	0.0832857	0.119667	0.0649583	0.0285417	0	0	0	0.0488788	0.0851667	0.111903	0	0.103939	0.0905333	0	0	0	0	0	0	0.0395	0	0.074044	0	0	0.13997	0.0402796	0.127048	0	0.0910208	0.0735714	0.0564737	0.0757854	0.107537	0.0717854	0	0.0771849	0	0.0454167	0.0380667	0.0425385	0.054381	0	0	0.102	0.0681237	0	0	0.0531	0.584201	0.0358478	0.0371061	0.0842026	0.0613667	0.0613333	0.0438851	0.120526	0.0542963	0.0549314	0.164691	0	0.080951	0.411672	0.495774	0.059151	0	0	0	0.0905333	0.0367826	0.0919596	0	0.0402796	0.109911	0.0255175	0.111455	0.0488788	0.0782148	0.0363667	0.05496	0	0	0	0	0	0.12725	0	0	0	0	0	0.0395172	0.0313833	0.0348039	0.0630533	0.0829091	0	0.0862941	0.0255833	0.0810249	0.0986778	0.0456136	0	0.0387018	0.04808	0	0	0	0	0.0256512	0.0471544	0.0649583	0.0745714	0.040119	0	0	0	0.02804	0.119191	0	0.0716604	0.0901856	0.0739167	0.0348039	0	0.104645	0	0	0	0	0	0	0.174375	0.0425385	0.0871667	0.0759048	0	0.069	0	0.0488788	0.165556	0.0494167	0	0	0.0399619	0.162645	0	0.107713	0	0.0257197	0.0636667	0.187505	0.0258485	0	0.0363137	0.10393	0.028414	0.0531	0.0718133	0.0335	0	0.0255528	0.0757485	0	0.0488788	0	0	0	0	0	0	0.0382366	0	0	0	0	0	0	0	0	0.0851667	0	0.0646765	0.487462	0.108944	0.0278249	0.0660231	0.0835057	0.139389	0.040119	0.0851667	0	0.0258913	0	0	0	0	0	0	0	0	0	0	0	0	0.0414732	0	0.0363125	0	0	0	0.0425385	0.0735714	0	0.0888522	0.265463	0.117073	0.0791294	0.12818	0.138633	0.140443	0.08073	0.14571	0.137949	0.0766368	0.101915	0.0861407	0.197286	0.086607	0.116813	0.105688	0.121643	0.126712	0.0978093	0.0851778	0.109396	0.0893022	0.129621	0.097449	0.103069	0.156938	0.131213	0.113232	0.101685	0.111522	0.105352	0.102561	0.0796752	0.152617	0.0914347	0.084714	0.150238	0.114412	0.170245	0.0994573	0.105032	0.0994577	0.137348	0.150226	0.0920067	0.095545	0.10077	0.103425	0.123234	0.0961211	0.115013	0.0456136	0.100682	0	0.0867204	0.0454167	0	0.147516	0.075625	0.11122	0.059642	0.0756528	0.0806017	0.0795292	0.0678061	0.0564333	0.350883	0.215959	0.0989375	0.0829091	0.13171	0.0481449	0.171	0.111926	0.128917	0	0	0.127048	0.0651667	0.119921	0.0506571	0.05388	0.138273	0.0865758	0	0.406081	0	0	0.212971	0.0874321	0.0716804	0.0649583	0.106351	0.110357	0.0837865	0.0581847	0.0851053	0.0414731	0.127667	0.0709415	0.0425385	0.0799359	0.0829091	0	0.137796	0.123708	0.0672022	0.0367451	0.153837	0.0778876	0.0552059	0	0.0564333	0.0956863	0.0851053	0.252167	0.0849722	0	0.0749211	0.0488788	0.127048	0.0573021	0.0799182	0.0766271	0.108171	0.194921	0.0874948	0.108783	0.0350513	0.147556	0.040119	0.065	0.0531	0	0.117759	0.0258485	0.101755	0.447659	0.217113	0.0484924	0	0.0954896	0.115882	0.0552059	0.281751	0.0346932	0.270728	0.323364	0.113713	0	0	0	0.0453725	0.049819	0.0383463	0.100524	0.132802	0.099825	0.198166	0.220588	0.190226	0.337698	0.417061	0.253551	0.267171	0.132785	0.132908	0.188968	0.107067	0.150206	0.148511	0.311104	0.115382	0.130659	0.140583	0.129733	0.143492	0.22761	0.174657	0.125063	0.216425	0.14051	0.180757	0.0836544	0.0856667	0.0346829	0.0974681	0	0	0.379605	0.0259896	0.267524	0	0	0.0689048	0.0542963	0.0675813	0.0806111	0.122828	0.0980667	0.277316	0.169667	0	0.0297727	0.0516023	0	0.174045	0	0	0.117516	0.0867692	0.0520702	0	0	0.0714667	0.0520702	0	0.0581548	0.0636585	0.0255952	0.0348039	0.0504341	0	0.1058	0.076003	0.0261613	0.0581548	0.0978211	0.0266092	0.120081	0.071381	0.114418	0.0525455	0.0466735	0	0.0612424	0.216714	0.0543978	0.0649583	0	0.105524	0.145143	0.0417011	0	0.178783	0.0999259	0	0.0955	0.067625	0	0.0719069	0	0.0714275	0.133625	0.0583333	0.0323684	0.051913
TGCGACGCACCGCTAG-1_4	0.112288	0.0588039	0.13408	0.0618251	0.074264	0.0881617	0.108393	0.110706	0	0	0.102442	0.0706838	0.0609459	0	0.0742414	0.063619	0.0644882	0	0	0.0656726	0.0375119	0.0713846	0.04768	0.0445486	0.0258333	0.0654589	0.0631667	0.0610682	0.0869048	0.0354505	0.132349	0.084622	0.111929	0.0453856	0.0456154	0	0.125729	0	0.0804343	0.0643333	0	0.0257826	0.17782	0.0341008	0	0	0.0686774	0.0556171	0.0947006	0.0333092	0.0346389	0.0842506	0.0330488	0.03128	0.0918984	0.0254	0.0669059	0.0906897	0	0.0268519	0.0366708	0	0.0667628	0	0	0	0	0	0	0.0603475	0.0689208	0.139671	0.148301	0.0841409	0.0662431	0.0563627	0.0927121	0.176001	0.139759	0.0707595	0.0765849	0	0.138431	0.123253	0	0	0.120143	0.0785152	0	0	0.179363	0.120932	0.440024	0.220666	0	0.0843333	0	0	0	0.0331288	0.0489125	0.136238	0.0728571	0.155027	0.158278	0.112889	0	0	0.128536	0.0975556	0.261492	0.104	0.108375	0	0.0577778	0.053	0.0878642	0.118425	0.0637778	0	0	0.0454074	0.1395	0	0.0357632	0.0528596	0	0.0987187	0	0.111547	0.182522	0	0.110627	0.0676154	0	0.158159	0.127762	0.0643333	0	0.0283333	0	0	0	0	0.1395	0.117812	0.1395	0.0776894	0.1684	0	0	0	0	0	0	0.0621944	0	0.061011	0.0551296	0	0.0935152	0.0526774	0	0	0.0566875	0.120143	0.0321053	0.114176	0.12913	0.0693014	0.0852778	0.126102	0.122458	0.0725833	0.0598	0.136103	0.112063	0	0	0.0673111	0.0871398	0	0.04108	0.141633	0.606123	0.0365652	0.0444015	0.115346	0.0943933	0.0332222	0.0930575	0.140639	0.251222	0.0255882	0.168568	0	0.076098	0.433984	0.51732	0.02875	0	0	0	0	0.0962609	0.151216	0	0.084828	0.155734	0.0859737	0.131322	0	0.12833	0.0887	0.12748	0.0699556	0.0882963	0.0945556	0.15525	0.126917	0.138583	0.0496514	0	0	0.159311	0	0	0.0781167	0	0.02784	0	0	0	0	0.0892698	0.102577	0.0365909	0	0.0384386	0.02784	0.0843333	0.045	0	0.0634048	0	0.0668211	0.105708	0.0397619	0	0.0843333	0	0	0.0831733	0.132052	0.0321053	0.0746981	0.0804583	0.0901667	0.112333	0	0.0937815	0.0397619	0.061037	0.0506667	0	0.0843333	0.0432899	0	0.114436	0.251417	0.21669	0	0.0361771	0.0577778	0	0	0.042125	0	0	0.0886571	0.174221	0	0.128259	0.107074	0.0967273	0.0876875	0.217416	0.0826465	0	0.0523333	0.10365	0.120699	0	0.0744967	0	0.045	0.0753902	0.0757661	0.133574	0.0484242	0.036	0	0	0	0	0	0.058	0.1395	0	0	0	0.0724872	0	0	0	0	0	0.0638333	0.507306	0.0836481	0.0501638	0.0785179	0.155481	0.20771	0.127	0.287889	0	0.107949	0.149667	0.1353	0	0	0	0.167556	0	0.026	0.0257826	0.0254054	0	0.0551296	0.0706339	0.0817533	0.036	0	0	0	0	0	0.0716564	0.0796735	0.189793	0.10703	0.0910829	0.123861	0.138531	0.121109	0.108268	0.125665	0.124924	0.11333	0.111367	0.0901508	0.151974	0.0946368	0.111226	0.127337	0.114418	0.0906616	0.130789	0.0980496	0.0781919	0.0845596	0.111754	0.107694	0.105265	0.136402	0.136946	0.102899	0.084494	0.122714	0.0997851	0.118927	0.093165	0.107796	0.0907577	0.107032	0.135323	0.0856767	0.12337	0.102348	0.0984847	0.101534	0.127292	0.106769	0.09724	0.097215	0.0991417	0.0913433	0.118793	0.113536	0.10234	0.0356894	0.0770303	0	0.0526774	0	0.0283333	0.133931	0.0378	0.0662917	0.0821481	0.0432292	0.0704242	0.0842083	0.0654727	0.105533	0.352247	0.225406	0.067	0.0484242	0.10571	0.0504638	0.0807308	0.111893	0.113917	0.0321053	0.0728571	0.12919	0.0460933	0.0696667	0.0651143	0.05398	0.0484242	0.0407273	0	0.395607	0	0	0.205674	0.0852181	0.0680594	0	0.07722	0	0.0749181	0.0363649	0.0495263	0.0563118	0.102912	0.0447719	0	0.0723077	0	0	0.0516111	0.0413333	0.0579508	0.0517745	0.127686	0.0950683	0.0499118	0.0497121	0.113833	0.0693529	0.0321053	0.1395	0	0.0577778	0.0645439	0.0935152	0	0.0258333	0.0266918	0.0501638	0.115766	0.198225	0.0840052	0.0959611	0.0549103	0	0.0397619	0.0254054	0	0.113625	0.0603185	0.0823535	0.0795556	0.441741	0.205436	0.0256061	0	0.104465	0.104932	0.103412	0.278091	0.0496705	0.249579	0.316678	0.125728	0.0553	0.0554561	0.0571136	0.0662902	0.0624095	0.0568615	0.0979784	0.150333	0.0387333	0.23926	0.28035	0.230679	0.337303	0.453946	0.258316	0.312376	0.164144	0.16644	0.22977	0.10941	0.180838	0.234691	0.305972	0.113692	0.135189	0.134556	0.139833	0.164958	0.269126	0.218106	0.207423	0.242637	0.180312	0.199527	0.10307	0.103737	0.0375285	0.0939804	0.0495263	0.0281311	0.388214	0.0568333	0.207095	0.06752	0.0288986	0.0717302	0.0551296	0.0878127	0.0447639	0.0813978	0.0827867	0.0836491	0.0577778	0	0.0520909	0.125222	0.167708	0.194954	0	0	0.117592	0.0529551	0.0528596	0	0	0.100378	0.0528596	0	0.0444286	0.0942846	0	0.118961	0.0745736	0.0302857	0.118768	0.0835091	0.0415914	0.0857857	0.0614146	0.0264368	0.0881556	0.0397619	0.0998989	0.0295455	0.0855306	0.112042	0.126236	0.120143	0.026	0	0.106938	0.103547	0	0.0761264	0.0602738	0.190734	0	0	0.150405	0.0566875	0	0.145696	0	0.0494	0.147119	0.107074	0.194895	0.203478
TCACTCGAGTGTGTTC-1_4	0.0260379	0.0775147	0.0819852	0.0690264	0.0478317	0.0384323	0.0623861	0.0469608	0	0	0.128822	0.0732393	0.0742973	0.0755714	0.027092	0.0260476	0	0	0	0	0	0	0	0	0	0	0	0	0	0.0396154	0	0.0574736	0	0	0	0.0546977	0	0.0517273	0.0262727	0	0	0.0340217	0.0368852	0.0343217	0.107269	0	0.0266129	0.0382523	0.136294	0.0335382	0	0.0649291	0.215789	0.100822	0.067508	0.207083	0.0674039	0.0923736	0.0500833	0.0348765	0.0565833	0	0.0605769	0	0	0	0.0600222	0.0263958	0	0.0632872	0.0638125	0.0912532	0.145631	0.130919	0	0.104925	0.0756692	0.162778	0.112859	0.119214	0.0932914	0	0.0611765	0.0823896	0.1195	0	0.200571	0.0828788	0	0	0.0523512	0.091697	0.428306	0.222079	0	0.173333	0.0875	0.0962933	0	0.0762045	0.0603625	0	0.0755714	0.0676757	0	0.117111	0	0.0342778	0	0.0342778	0.230692	0.085125	0.0371875	0	0	0	0.0559753	0.0784745	0	0	0	0	0.0875	0	0.0394386	0.0331053	0	0.095026	0	0.0685625	0.164298	0	0.0763529	0.0832308	0	0.0725072	0.061619	0	0.131083	0	0	0	0	0	0.173333	0.082053	0.0875	0	0.0545	0	0.0875	0	0	0	0.0755714	0	0	0.0735714	0	0.127	0.0501515	0.0266129	0	0	0.0371875	0.0755714	0.0331053	0.114082	0.136449	0.0451644	0.0465833	0.0974842	0.0371875	0.0895	0.0733333	0.0436154	0.0311905	0.0875	0	0	0.0528172	0	0	0.0545	0.586798	0.0741812	0.0611515	0.091512	0.0811333	0	0.09	0.140557	0	0.0261471	0.176609	0	0.0412941	0.410998	0.494089	0.0290469	0	0	0	0.106	0.0709783	0.0930848	0	0.0266129	0.093079	0	0.0979732	0.0828788	0.0955148	0.054	0.0472333	0	0	0	0.0895	0	0.0870417	0.0543945	0	0	0.039	0	0	0	0.0659216	0	0	0	0	0	0.0977143	0.117129	0.0563788	0	0.0529912	0	0	0	0	0	0.0360775	0.0521684	0	0	0	0	0	0.0755714	0.04736	0.119404	0.0761228	0.111579	0.113261	0.0521957	0.0659216	0	0.106649	0.041119	0.0342778	0.0297246	0	0	0.071	0.0667083	0	0.0856667	0.074619	0	0.0264271	0	0.0969697	0	0.0505833	0	0.0875	0.0688762	0.161949	0.0755714	0.100003	0.117111	0.049447	0	0.193134	0.0418788	0	0.0570588	0.113473	0.0369462	0.106	0.09325	0.0542778	0	0.0616098	0.054807	0	0	0	0.0875	0	0	0	0	0.0382258	0	0	0.0667083	0	0	0	0	0	0.1475	0.0545	0.0514412	0.482238	0.0874444	0.0516215	0.0576538	0.115404	0.150248	0.041119	0.0875	0	0.0261957	0.157111	0.0905	0	0	0	0	0.0447778	0	0	0	0	0	0	0	0	0	0	0	0.0713077	0.127	0	0.0871753	0.18365	0.130385	0.0769154	0.123898	0.115967	0.158254	0.11073	0.109766	0.144222	0.084602	0.108783	0.0807487	0.182432	0.103557	0.115597	0.116987	0.0970116	0.10939	0.107509	0.127142	0.118943	0.0973644	0.140832	0.115558	0.105305	0.20557	0.172856	0.11733	0.0974103	0.0927121	0.0992792	0.129639	0.0867721	0.142609	0.0802612	0.0925161	0.117806	0.115642	0.131695	0.114353	0.0936224	0.0994527	0.13322	0.153872	0.0861583	0.0942167	0.108565	0.116327	0.143426	0.109466	0.116095	0.0260379	0.0810379	0.0755714	0	0.132417	0.0893056	0.122809	0.051625	0.0991705	0.0982963	0.0478542	0.0978571	0.0932708	0.0630152	0.119583	0.346377	0.214908	0.0965208	0	0.112551	0.0297246	0.0677564	0.115113	0.132417	0.0549123	0.127	0	0.0647333	0.0483333	0.0260476	0.0472333	0.0501515	0.0574848	0	0.39968	0	0	0.204213	0.0457407	0.103306	0.111708	0.0815918	0.0707143	0.0755322	0.0730495	0.0602105	0.0764516	0.128168	0.0674386	0.0436154	0.0576453	0.0501515	0.0755714	0	0.0859583	0.0681148	0.0540686	0.147808	0.10045	0.0715882	0.121545	0.1043	0.0927647	0	0.259167	0.0465833	0	0.0975263	0.0828788	0.200571	0.0264271	0.0270503	0.0438136	0.0894852	0.197099	0.0451406	0.09175	0.0837179	0.159889	0	0.0592973	0.1575	0	0.0662778	0.0418788	0.0990033	0.441636	0.218461	0.0377424	0.0667083	0.096326	0.111331	0.0843627	0.289499	0	0.262436	0.320717	0.108572	0.0320833	0	0.0377424	0.0582941	0.0377143	0.0674113	0.090119	0.172711	0.0772875	0.19641	0.229053	0.189656	0.35094	0.414287	0.314216	0.269609	0.129296	0.129961	0.177896	0.0873174	0.152283	0.158277	0.309648	0.118472	0.126575	0.136415	0.1257	0.146363	0.236869	0.178387	0.15186	0.224179	0.134075	0.168576	0.0881677	0.0999553	0.0258943	0.0922267	0	0.0418415	0.378832	0.0425208	0.149143	0.0698	0	0.0791548	0	0.0527686	0.0505833	0.0432258	0.104773	0.0582807	0	0	0	0.0721111	0	0.163264	0	0	0.0950809	0.0833333	0	0	0	0.107667	0	0.0667083	0	0.0502317	0.0259286	0.0568039	0.0502946	0	0.116616	0.0723788	0	0.148643	0.0849187	0.0395057	0.117667	0.041119	0.126108	0.0304091	0.0537007	0.0649167	0.0273636	0.149143	0.0266129	0	0	0.100544	0.0755714	0.027092	0.0625357	0.17059	0	0	0.110403	0.0596875	0	0.0804461	0	0.0504118	0.147848	0	0.0791579	0.0663297
CTTCCGACATTGAGGG-1_4	0.122311	0.0647157	0.0827342	0.0618416	0.0570858	0.066571	0.0892904	0.091098	0	0	0.148798	0.0745983	0.0872342	0	0.0895862	0.078619	0.0619843	0	0.0347698	0.0759027	0.0496548	0.0844503	0.0272133	0.0356806	0.0403542	0.0872424	0.0735789	0.0935947	0.10558	0.0496923	0.150338	0.0870833	0.106813	0.0547712	0.0447115	0.0251705	0.0658958	0.0288333	0.0252222	0	0	0.0330725	0.16194	0.0491705	0	0	0.0254946	0.0428018	0.0587232	0.038012	0.0885093	0.122671	0.0328577	0.0374756	0.114381	0	0.0440784	0.0948822	0	0.0419568	0.0494208	0	0.0547457	0	0	0	0	0.0256736	0	0.0661241	0.062325	0.111807	0.162867	0.0718993	0.0844514	0.0525033	0.0685758	0.182684	0.166323	0.07325	0.0829623	0.062375	0.20602	0.128777	0	0.062375	0.070619	0.047	0	0	0.173708	0.132667	0.429672	0.220649	0	0	0.161333	0.04632	0	0.0688561	0.0844833	0.26781	0	0.0988559	0.167389	0.101148	0	0.0549074	0.0907536	0.0815926	0.261504	0.104528	0.0350208	0	0.056037	0.0875926	0.0900288	0.114325	0.0921111	0	0	0.0414938	0.149389	0.0436944	0.037614	0.0565614	0.0916333	0.0875272	0	0.0989115	0.185902	0	0.0637582	0.109128	0	0.0491014	0.0708492	0.062375	0	0	0	0	0.0436944	0.047	0.0817222	0.103075	0	0.0999167	0.0916333	0.0817222	0	0	0	0	0	0.0783796	0	0.0616703	0.0323519	0	0.047	0.054086	0.197238	0	0.0904167	0.070619	0	0.0680731	0.094827	0.0502831	0.0775278	0.143898	0.120438	0.0436944	0.0687111	0.0778974	0.0295397	0	0	0.192578	0.126575	0.0510333	0.0661867	0	0.604345	0	0.089	0.100558	0.111413	0	0.0895862	0.117846	0.326926	0.0653235	0.152697	0	0.0392549	0.435126	0.514939	0.0573646	0.101148	0.0254946	0	0	0.0976522	0.156899	0	0.0724194	0.165389	0.0857193	0.139004	0.0904242	0.118444	0.113483	0.131747	0.131311	0.0923333	0.107296	0.0821389	0.124125	0.124653	0.0485382	0	0	0.133667	0	0	0.0542333	0.0335882	0.0464267	0	0	0.0335882	0.0250093	0.0944263	0.108413	0.0361667	0.0817222	0.0628947	0.06564	0.0817222	0.0436944	0.101148	0.101952	0.0363411	0.0616702	0.122417	0	0	0.0817222	0	0	0.06564	0.12748	0	0.0626478	0.0672083	0.091913	0.0618431	0	0.0876799	0.0386429	0.0597963	0.0496957	0	0.0817222	0.0491014	0	0.0776923	0.0837222	0.0729524	0	0.0530417	0.109407	0	0.0817222	0.0876111	0	0	0.0662286	0.179751	0	0.120788	0.056037	0.0890606	0	0.217665	0.122606	0	0.101327	0.107088	0.104489	0	0.0763667	0.059037	0.0436944	0.0601951	0.084731	0.134815	0.0904242	0.0948958	0	0.0335882	0	0	0	0.0409892	0.0817222	0.113125	0.122083	0	0.0409487	0	0	0.0542333	0	0	0.0978088	0.50925	0.0979815	0.0599944	0.0897436	0.174144	0.21255	0.109762	0.167611	0	0.0984203	0.101148	0.0916333	0	0.0839091	0	0.332833	0.0264568	0	0.0447101	0	0	0.0549074	0.0785357	0.0724333	0.0350208	0	0.047	0	0.0409487	0.070619	0.0781231	0.079189	0.19146	0.106977	0.0973632	0.130748	0.118531	0.119436	0.111668	0.116111	0.132362	0.0963499	0.109373	0.0972546	0.136784	0.090194	0.109131	0.0996584	0.113614	0.0995293	0.0986434	0.101123	0.0826481	0.0814214	0.106633	0.105903	0.100381	0.111208	0.113688	0.103892	0.115251	0.121638	0.0963452	0.103425	0.086466	0.110318	0.101263	0.110262	0.118328	0.0969916	0.128533	0.127437	0.110032	0.101308	0.108545	0.106539	0.0916233	0.0947683	0.110562	0.0850448	0.111579	0.111486	0.118118	0.0470833	0.02525	0	0.0385914	0	0	0.123968	0.0725667	0.0865076	0.062037	0.0341319	0.0565238	0.0623583	0.0494333	0.0543667	0.340896	0.216297	0	0	0.0282174	0	0.0452821	0.0671736	0.0436944	0	0.070619	0	0.02594	0.048873	0.0250571	0.0451533	0	0.0828687	0.047	0.39595	0	0	0.210034	0.0850494	0.0558813	0.062375	0.0873719	0	0.0622953	0.0373153	0.0312807	0	0.0942431	0.0523743	0.0409487	0.0668675	0.047	0	0.0549074	0.070375	0.0593716	0.0251275	0.123302	0.068008	0.0533824	0.0505455	0.03035	0.0533039	0	0.0817222	0	0	0.037614	0.0906667	0.070619	0.0530417	0.0612453	0.0747401	0.091	0.189316	0.0575781	0.0664611	0.0447115	0.0817222	0	0.037964	0	0	0.0556778	0.069303	0.0801634	0.431009	0.198198	0.02525	0.062375	0.111226	0.0952835	0.163422	0.284675	0.0453447	0.266618	0.319108	0.139695	0.0774333	0.0564211	0.0361667	0.0562549	0.0907524	0.0440476	0.11069	0.152364	0.0443458	0.244705	0.275326	0.233424	0.326896	0.459529	0.22017	0.311198	0.161005	0.172267	0.224724	0.115186	0.179077	0.235118	0.308564	0.126496	0.133776	0.139933	0.128407	0.187423	0.273588	0.214777	0.211505	0.253487	0.192478	0.21639	0.105992	0.101438	0	0	0	0.0278743	0.389132	0.0702917	0	0.0626667	0.0282174	0.0496548	0	0.0711433	0.0276806	0	0.0626667	0.0818421	0.109407	0	0.139258	0.160708	0.120042	0.204911	0	0	0.112934	0.0525192	0	0	0	0.0366889	0	0.062375	0.0406548	0.0621463	0.0251032	0.0335882	0.0832222	0.0295397	0.097046	0.0625333	0.0385914	0	0.0700976	0.0258966	0.0360148	0.0386429	0.100168	0.0288333	0.0851837	0.0858125	0.0881152	0.207857	0.054086	0.062375	0.0763333	0.089371	0.070619	0.0754023	0.129976	0.195786	0.101148	0.0837222	0.113378	0.0650417	0.062375	0.14198	0.0366889	0.0943569	0.153081	0.110926	0.0838421	0.165362
TCTTGCGGTCACTTCC-1_4	0.0767955	0.0310245	0.0877131	0.0632079	0.0593036	0.0574587	0.0779769	0.0993137	0	0.0939333	0.0870465	0.0613162	0.0746396	0.0864286	0.0937816	0.0627238	0.0759765	0	0.036254	0.0593304	0.0347024	0.0844519	0	0.0346111	0	0.076329	0.065807	0.0876136	0.126466	0.0364945	0.168125	0.114014	0.0942756	0	0	0.0351473	0.0672292	0.0607273	0.0830808	0	0.128694	0	0.176798	0	0	0	0	0	0.0512119	0.0375743	0.0380185	0.123213	0.0342073	0	0.104882	0.027775	0	0.0842069	0	0	0	0	0.0574957	0	0	0	0	0	0.0347018	0.0410922	0.0689833	0.091684	0.145053	0.0647092	0.104389	0.0477941	0.0655	0.182367	0.138341	0.0673429	0.0638176	0	0.163294	0.123604	0	0	0.221952	0.0895758	0	0	0.108339	0.0893106	0.417548	0.222114	0	0	0.143333	0.03164	0	0.0686439	0.0742167	0.144238	0	0.119865	0.164222	0.178444	0	0.121852	0	0.138426	0.262387	0.0677083	0.0642917	0	0.235037	0.0753056	0.0832346	0.0938667	0.0935185	0	0	0.0401481	0	0.0745	0.0752193	0.0371053	0	0.0945343	0	0.0700781	0.178495	0	0.0333333	0.0693846	0	0.0442899	0.0339048	0	0	0	0	0	0	0	0.294889	0.109499	0.159778	0.0277652	0.182867	0.100167	0	0	0	0	0	0.0516944	0	0.0623223	0.0385	0	0.0570606	0.0290645	0	0	0.058125	0.207857	0	0.0786187	0.098054	0.0450913	0.12375	0.128871	0.101229	0.0745	0.0613333	0.114846	0.0752857	0	0	0.0710444	0.096586	0.0621	0.0695867	0.0621	0.598585	0	0.0277652	0.089634	0.0833867	0	0.123092	0.116588	0.327333	0.0283824	0.152431	0	0.0533824	0.427997	0.509256	0	0	0	0.100167	0	0.0700725	0.156897	0.100167	0.109333	0.13001	0.0376754	0.140942	0	0.154985	0.0894722	0.1304	0.0679111	0.0516944	0.113074	0.0864722	0.120917	0.0569167	0.0663914	0.0440667	0.0529167	0.0679111	0	0.050092	0	0	0	0	0	0	0	0.129909	0.131083	0.0362197	0	0.0741842	0.0680133	0	0	0	0.0720952	0	0.0643965	0.108583	0	0	0.100167	0	0.0864286	0.06564	0.124867	0	0.0779748	0.092678	0.0606848	0	0	0.111912	0.0650476	0.141722	0.113812	0	0	0.0442899	0	0	0.0745	0.0650476	0	0.0368958	0.0683333	0.166848	0	0.0923333	0	0	0.0936762	0.164528	0	0.105223	0	0.106697	0.101229	0.224267	0.0830808	0	0.104529	0.136857	0.0662366	0	0.0957967	0.0385	0.0794444	0.0692114	0	0.0583704	0	0.121125	0	0	0	0	0	0.0374194	0.143333	0	0	0	0.0494615	0	0.0683333	0.0654333	0.100167	0	0.0661667	0.50824	0.0908333	0.0798701	0.0742615	0.171241	0.214899	0.107262	0.143333	0	0.10042	0.0683333	0.0621	0	0.0570606	0	0.326222	0.0305556	0.0393333	0.0613188	0.0365766	0	0	0.0819345	0.0687933	0	0	0	0	0	0	0.0707795	0.0795653	0.207672	0.0868856	0.0885373	0.102954	0.113683	0.109139	0.101353	0.13303	0.111577	0.0991376	0.101	0.095526	0.126359	0.0847313	0.100609	0.111322	0.0958342	0.105367	0.112187	0.107229	0.0899747	0.087525	0.100397	0.0969082	0.112065	0.133192	0.108558	0.107617	0.0932718	0.110116	0.0961506	0.0974235	0.103139	0.119484	0.108383	0.0940795	0.115017	0.101106	0.10561	0.110194	0.0880493	0.0927662	0.09527	0.0991376	0.098505	0.0899733	0.103647	0.107104	0.111287	0.106254	0.0945456	0.0277652	0.146992	0.0864286	0.0290645	0.0529167	0.0322917	0.135663	0.04255	0.0496023	0.0305556	0.0402917	0.0571385	0.107746	0.0858182	0	0.33817	0.222244	0.0642917	0	0.23542	0.033029	0.0964487	0.105848	0.0745	0.0371053	0.0864286	0	0	0	0.0890952	0.0451533	0	0.0464848	0	0.391276	0.0864286	0.0683333	0.208869	0.0602675	0.0761233	0	0.0835125	0.0465476	0	0.0562793	0.0507368	0	0.11392	0.0290351	0	0.0886667	0.0570606	0	0	0.0368958	0.112836	0.0841863	0.131679	0.0960361	0.0533824	0.0338636	0.0488333	0.105127	0	0.143333	0.12375	0.0683333	0.027886	0	0	0.0738333	0	0.0393672	0.0819578	0.186798	0.05275	0.146928	0.041641	0.159778	0	0.0439459	0.0621	0	0.0537481	0.0651717	0.0663954	0.436833	0.20279	0.0277652	0	0.113431	0.117076	0.112255	0.277082	0.0357159	0.260076	0.309044	0.107962	0.0249333	0.0682105	0.0556667	0.0658118	0.0814238	0.0381299	0.119448	0.138534	0.0443458	0.251679	0.276096	0.23987	0.328433	0.455406	0.220125	0.313285	0.157524	0.168506	0.239411	0.110761	0.200547	0.216176	0.302718	0.116568	0.130957	0.132802	0.126952	0.174247	0.255855	0.197259	0.181222	0.244315	0.189112	0.217088	0.110067	0.0891918	0	0.0946789	0	0.0296885	0.386333	0.0288021	0.123429	0.05528	0	0.0628452	0	0.0790744	0.0677083	0.0290645	0.02288	0.0578596	0	0	0.17153	0.183439	0.126542	0.207521	0.0570606	0	0.13907	0.0632308	0	0	0	0	0	0	0.0625833	0.110789	0.0339048	0.040098	0.0928088	0	0.120851	0.0630727	0.0374194	0.0604643	0.0562439	0.0624253	0.0620148	0	0.110276	0.0338636	0.0778095	0.0864792	0.0983939	0.329286	0	0.120917	0.134593	0.0916974	0.0864286	0.0781264	0.107512	0.165108	0.0683333	0	0.112709	0.0642917	0	0.166721	0.0679111	0.0907176	0.146695	0.177815	0.108491	0.124373
ACATCGATCGTTCTCG-1_4	0.133038	0.0372157	0.0921835	0.0711485	0.0522409	0.0682607	0.0722805	0.0969935	0	0.0536	0.0728372	0.0386154	0.0770405	0	0.109529	0.104543	0.0652627	0	0.0350397	0.0760295	0.0504008	0.0787308	0.02824	0.0262083	0	0.112831	0.0492719	0.0957197	0.118609	0.0565458	0.1618	0.115949	0.127636	0.0265882	0.0461923	0.034876	0.242542	0.03	0.099202	0.0655833	0	0.026	0.193262	0	0	0	0.038957	0.036464	0.0594718	0.0456225	0.0678889	0.135045	0	0.0314133	0.109098	0	0.0339529	0.136629	0.0765167	0.0364074	0.0576458	0	0.0581538	0	0	0	0.0417	0	0	0.0681383	0.0579583	0.129076	0.157745	0.0715615	0.156076	0.0523758	0.0513333	0.191202	0.148944	0.0740667	0.0675388	0.22675	0.361275	0.118691	0.0458333	0	0.202524	0.130939	0.130238	0	0.224637	0.0833333	0.436267	0.216548	0	0.086	0	0.0843867	0	0.0781364	0.105063	0.21619	0	0.090964	0.151278	0.115111	0.0742857	0.0836481	0.0463623	0.09	0.270779	0.108319	0.0927292	0	0.115111	0.103704	0.0800658	0.11778	0.0939012	0	0	0.0274074	0.2505	0.120639	0.102535	0.0592632	0.0536	0.112057	0	0.0808385	0.193226	0	0.0640327	0.150897	0	0.0293333	0.0591349	0.0655833	0.0655833	0.02875	0	0	0.088	0.0953333	0.235611	0.115168	0.086	0.0680758	0.1548	0	0	0	0	0	0	0.0506574	0	0.080044	0.09	0	0.0953333	0.0716022	0.0742857	0	0.0927292	0.27481	0	0.119952	0.129097	0.0624566	0.0458333	0.127981	0.128312	0.0784722	0.0982444	0.111974	0.0976032	0.086	0	0.172089	0.124285	0	0.06872	0.1042	0.609837	0	0.101136	0.110181	0.109653	0.0337778	0.0267816	0.147633	0.301981	0.119873	0.172109	0	0.082049	0.436335	0.5185	0.0289063	0	0	0	0.0536	0.100058	0.157279	0.086	0.10629	0.159555	0.0728947	0.155343	0.0849394	0.137167	0.0862833	0.1579	0.0645111	0.0945833	0.169	0.08625	0.122458	0.0661528	0.0530336	0.0384	0	0.188422	0	0.0267816	0.0569333	0.0648627	0.06872	0	0.0655833	0.035098	0.0397778	0.120937	0.127427	0.0373333	0	0.0892193	0.104627	0	0.0458333	0.0588889	0.104595	0.0728372	0.0935088	0.122458	0	0.145262	0	0	0	0.08896	0.154934	0	0.0724591	0.0909508	0.0796051	0	0.0588889	0.120693	0.0404762	0.165148	0.132145	0	0.086	0.0711159	0	0.0429231	0.0458333	0.0404762	0	0.115854	0	0.176939	0	0.124639	0.086	0	0.123724	0.191691	0	0.119528	0.115111	0.0692348	0.099875	0.226422	0.0857879	0	0.116837	0.125453	0.135995	0.0536	0.10496	0.0618889	0.162806	0.0833496	0.11624	0.11037	0.0493333	0.0927292	0	0	0	0	0	0.0879247	0.086	0.114542	0.114542	0	0.120769	0	0.102407	0.0961	0.086	0	0.0703088	0.517151	0.095863	0.10122	0.0771513	0.195033	0.234175	0.109976	0.086	0	0.135906	0.168556	0.2029	0	0.090697	0	0.252	0	0	0.037	0.0256757	0	0.0590556	0.0841994	0.0444067	0.036625	0	0	0	0	0	0.0577128	0.0900825	0.199335	0.110274	0.0881857	0.119869	0.139345	0.129531	0.11726	0.126504	0.104428	0.113539	0.0915667	0.105935	0.137117	0.110589	0.106043	0.120022	0.110842	0.0939698	0.121872	0.109354	0.0957559	0.0753748	0.113737	0.100129	0.0986578	0.160248	0.11996	0.12368	0.0874974	0.134611	0.102442	0.100289	0.107767	0.115624	0.0929278	0.104293	0.125709	0.0908526	0.113005	0.119905	0.113014	0.107502	0.142283	0.125693	0.0789833	0.108075	0.122553	0.128045	0.124891	0.103249	0.112527	0.0373333	0.112636	0	0.122613	0	0.02875	0.154402	0.0860417	0.113371	0.116877	0.0883958	0.0946494	0.109167	0.0618545	0.0569333	0.357849	0.228253	0.06825	0.0953333	0.112362	0.0903623	0.0667179	0.126452	0.120639	0	0.146571	0.0742857	0.135487	0.191556	0.0257905	0.0739867	0.141333	0.099202	0.0493333	0.411144	0.0742857	0.0588889	0.226797	0.0804362	0.0586575	0	0.0857528	0	0.0588567	0.0653604	0.0798772	0.0716022	0.145845	0.0521696	0.118205	0.0840513	0.137788	0.0742857	0.199611	0.0261458	0.0954536	0.0671667	0.137806	0.09751	0.082049	0.093803	0.152417	0.0705294	0.0326316	0.300889	0.0458333	0.0588889	0.0522807	0.0493333	0	0.0883542	0.0915535	0.0945819	0.133492	0.225556	0.157953	0.110528	0.0851154	0.086	0.072	0.0512793	0	0	0.155304	0.102232	0.147219	0.455659	0.221512	0.0373333	0	0.113737	0.12669	0.140598	0.276544	0.052	0.263814	0.313773	0.101858	0.0512167	0.100491	0.0488333	0.0577647	0.0992476	0.0632771	0.130699	0.157398	0.061425	0.253966	0.291228	0.237244	0.332193	0.462782	0.214501	0.323464	0.176805	0.17923	0.238045	0.100036	0.1851	0.246411	0.309819	0.1213	0.134803	0.134886	0.135692	0.179539	0.272453	0.219346	0.22515	0.262758	0.194882	0.233071	0.0928241	0.0995922	0.0256748	0.0940539	0.0579474	0.0282951	0.39024	0.0419583	0	0.04848	0	0.0765357	0.0337778	0.0683278	0.092	0.0879247	0.04848	0.0858947	0	0	0.184288	0.148205	0.126208	0.206455	0	0	0.136629	0.0656538	0.0326316	0	0	0	0.0592632	0	0.0451429	0.104431	0.0371667	0.124392	0.119245	0	0.127021	0.0751727	0.0263226	0.059131	0.0750407	0.0267816	0.0371556	0.109119	0.109007	0.03	0.0955986	0.073	0.122709	0.27481	0.0426452	0.0655833	0.101593	0.0899191	0	0.129529	0.0620238	0.190412	0.102407	0.120639	0.144178	0.0927292	0	0.159863	0.0721333	0.0788706	0.14915	0.109444	0.179544	0.192283
CTGCATCTCGGAGTGA-1_4	0.0942955	0.0381275	0.0881962	0.066363	0.0522178	0.0432178	0.0592409	0.109739	0	0.0921667	0.0264884	0.0264359	0.0591847	0.0787143	0.0622414	0.0395905	0.0678961	0.0267589	0	0.0603894	0.0439802	0.0832228	0	0	0.0271146	0.0661429	0	0.0461023	0.0867971	0	0.139294	0.10002	0.0968222	0	0.0444744	0	0.0906458	0.0802273	0.0792121	0	0	0.0266739	0.131634	0	0	0	0.0368817	0.0355946	0.0536186	0.0451847	0	0.0963877	0	0.0484444	0.0938289	0	0.0384902	0.0925805	0.1025	0.0276111	0.0489833	0	0.0585513	0	0	0	0.0374444	0	0	0	0.0330458	0.155483	0.148612	0.0753266	0.128438	0.0389314	0.0707626	0.184801	0.148626	0.076531	0.0684067	0.0694583	0.260255	0.130492	0	0	0.129381	0.0843939	0	0	0.13756	0.106091	0.438419	0.215691	0	0	0	0	0	0.0454773	0.0731292	0.248429	0	0.135703	0	0.10763	0	0	0.066913	0.11063	0.265094	0.0671944	0.116125	0	0	0.0713333	0.0641934	0.0969961	0.0484444	0	0	0.0683333	0.254278	0.0484167	0.0264649	0	0	0.0977565	0	0.0698542	0.166693	0	0.0341503	0.0681026	0	0.0461014	0.0348968	0	0	0	0.0911667	0	0	0	0.140556	0.101143	0.159111	0.0576818	0.191933	0	0	0	0	0.0567	0	0.078537	0	0.0613993	0	0.0787143	0	0.0273226	0	0	0.112812	0.121048	0	0.0650753	0.0889778	0.0607808	0.127139	0.120277	0.116458	0.0731111	0.0602222	0.0681026	0	0	0	0.119667	0.0875806	0.0567	0.05096	0.1104	0.6039	0.0383478	0.050947	0.096207	0.0683333	0	0.0668046	0.112361	0.278019	0.0267941	0.154962	0	0.0267941	0.438396	0.518303	0.0824271	0.0623333	0.0848495	0	0.0567	0.0882826	0.135588	0	0.0415699	0.138098	0.0718596	0.145951	0	0.135744	0.0672889	0.10144	0.0676444	0.08625	0.10763	0.0823889	0.124667	0.104347	0.0409266	0.0641111	0	0.0699111	0	0.0400805	0.0868833	0.0369216	0.02948	0.0521515	0	0.0369216	0	0.0969456	0.10586	0.0265379	0	0.101658	0.0866267	0.0911667	0.0484167	0	0	0.0264884	0.0658351	0.1065	0	0	0.0911667	0	0	0.02948	0.116516	0	0.083717	0.0967576	0.0736123	0.0685098	0	0.107185	0.0426905	0.0898704	0.0732319	0	0	0.0435652	0.0694583	0.127923	0.0779722	0.0680238	0	0.0642396	0.0623333	0.0521515	0	0.0647639	0	0	0.0504857	0.160162	0	0.100831	0	0.106091	0	0.22912	0.0972525	0	0.0751242	0.110988	0.0946613	0.0567	0.08871	0.0355	0.0484167	0.0539837	0.075193	0.0879815	0.10097	0.072125	0	0	0	0.0453077	0.0921667	0.0387634	0.0911667	0	0	0.0680238	0	0	0	0	0	0	0.0713922	0.50282	0.075963	0.051661	0.0939974	0.127785	0.202651	0	0	0.0911667	0.0798116	0.171074	0.100867	0	0.0521515	0	0.332222	0	0	0	0	0	0.0355	0.0588244	0.05448	0.0385625	0	0.0843939	0.150278	0.127923	0.232143	0.0589385	0.0726375	0.201285	0.0898043	0.0788275	0.120286	0.117012	0.103978	0.101562	0.105978	0.111313	0.093476	0.08827	0.101832	0.133767	0.092476	0.128235	0.112443	0.119209	0.094474	0.11439	0.0827094	0.0837306	0.0899344	0.0947672	0.0923197	0.10624	0.109863	0.0857286	0.0899265	0.0958427	0.0963434	0.105218	0.080898	0.0997823	0.123051	0.102758	0.0958545	0.118899	0.0917755	0.12472	0.141548	0.0932347	0.0995871	0.127378	0.106138	0.08652	0.103277	0.1109	0.0927396	0.131831	0.10603	0.0918325	0.0265379	0.0860076	0	0.0273226	0	0.0448194	0.145699	0.102417	0.0626742	0.0683333	0.0268542	0.061684	0.077025	0.046097	0.0600333	0.346327	0.224753	0.124208	0	0.105681	0.0461014	0.0909487	0.0952727	0.151833	0.0529298	0.0787143	0.155429	0.0270733	0	0.0266762	0.0592933	0.0521515	0.0757576	0	0.392825	0	0	0.218664	0.0875185	0.106269	0	0.0766508	0.0426905	0.0543977	0.0315901	0.0498596	0.0404731	0.146008	0.0635029	0	0.0584316	0.0521515	0	0	0	0.0552131	0.0583824	0.139257	0.0710643	0.0775294	0	0.137167	0.0688137	0	0.140556	0	0	0.0264649	0.0521515	0	0.0438958	0.0341572	0.0557401	0.0909916	0.194121	0.0591927	0.115706	0.0583077	0.0911667	0	0	0	0	0.0679704	0.0734141	0.0842876	0.436633	0.200838	0.0387424	0	0.101587	0.142622	0.0703725	0.276242	0.0513371	0.248335	0.323614	0.123453	0.048	0.0557193	0.0387424	0.052149	0.0925381	0.0501039	0.133593	0.138674	0.0619833	0.234844	0.271548	0.224877	0.330086	0.453415	0.221617	0.294943	0.166161	0.175187	0.234142	0.10847	0.180417	0.216582	0.303203	0.106707	0.125687	0.13388	0.130369	0.171882	0.271061	0.223707	0.199515	0.244358	0.194644	0.207019	0.108806	0.0768007	0.0264309	0.0942819	0.0557193	0.0376066	0.384192	0.0271146	0	0.02948	0.0773768	0.0574603	0	0.0776474	0	0.0273226	0	0.0498596	0	0	0.101076	0.147123	0.120417	0.207559	0	0	0.118476	0.0341474	0	0	0	0.0762667	0	0.113792	0.0408452	0.0676829	0.0701746	0.0577843	0.0901008	0.083381	0.110853	0.0509788	0.0404731	0.0962976	0.0625691	0.0278506	0.0385333	0.0426905	0.106083	0	0.0582381	0.0699375	0.0678303	0.53681	0.0848495	0.120417	0.0757778	0.0901241	0	0.133966	0.077119	0.194844	0.0623333	0	0.12493	0.0942917	0	0.162863	0.0641111	0.0567569	0.133052	0.10763	0.156772	0.161025
TCGACCTGTAGATCGG-1_4	0.087303	0.0560588	0.0840823	0.0746106	0.0520594	0.0886139	0.0786502	0.118039	0	0	0.0798295	0.0479487	0.0690991	0	0.0737011	0.104238	0.0797471	0	0.056881	0.0542271	0.033127	0.0903413	0.0263467	0	0.0394896	0.0501255	0.0364737	0.0394242	0.125781	0.0552344	0.157894	0.108161	0.125382	0.0706863	0.0522821	0.0467442	0.0956458	0.0695455	0.0950303	0.0596667	0	0	0.187191	0.0432907	0	0	0.0247957	0.0305315	0.0669605	0.0383855	0.0498889	0.122757	0.0325935	0.0491289	0.130602	0.0244667	0	0.126138	0.0951667	0	0.0489042	0	0.0604872	0	0	0	0.0249556	0	0	0.0456383	0.0879167	0.138511	0.15813	0.0681834	0.187465	0.055866	0.0575657	0.193559	0.151041	0.0797286	0.0642055	0.113375	0.168843	0.134982	0	0	0.0675238	0	0	0	0.12653	0.118553	0.446649	0.215389	0	0.0781111	0	0.06188	0	0.0755606	0.071475	0.20919	0.0675238	0.0608018	0.164	0.152333	0.194429	0.0550185	0.0671594	0	0.263582	0.0458889	0.0623333	0.0536296	0.104593	0.0745648	0.0829342	0.107837	0.0925309	0	0	0.042642	0.0781111	0.0801111	0.0477807	0.0301404	0	0.107671	0	0.0568333	0.176769	0.0675238	0.061634	0.0723333	0	0.0871014	0.0682698	0.0596667	0	0.065	0	0	0	0	0.226167	0.0957947	0	0.0671818	0	0	0	0.0675238	0	0	0	0.0635185	0	0.0811172	0.0311481	0	0	0.0821075	0	0	0.0605208	0.194429	0	0.0958653	0.107081	0.0675845	0.118333	0.133764	0.0605208	0.115917	0.0944667	0.0723333	0.051873	0	0	0.101356	0.0802473	0.0947333	0.0813867	0	0.603588	0.024971	0.0657955	0.0959891	0.0907467	0	0.105184	0.12378	0.295463	0.0244902	0.157535	0	0.065902	0.43589	0.514894	0.0353333	0.0536296	0	0	0.0488667	0.105	0.158879	0.149722	0.129258	0.142035	0.0868596	0.147654	0.0840909	0.117115	0.0951444	0.16614	0.153689	0.0762593	0.163333	0.124167	0.124083	0.0841111	0.0517431	0.0352444	0.0418889	0.135089	0	0.0409655	0.0751333	0.0575882	0.0446933	0.0450303	0.0596667	0.0323137	0.0244074	0.111617	0.117998	0.0351818	0	0.0741754	0.0263467	0.0781111	0.0418889	0	0	0	0.0732316	0.170708	0.0370952	0	0	0	0	0.0263467	0.143653	0	0.0427484	0.0700379	0.109257	0.0323137	0.0536296	0.113589	0.0370952	0.134611	0.108246	0	0	0.0858406	0.0596667	0.0745641	0.118333	0.102619	0	0.0380938	0	0.0840909	0	0.100806	0	0	0.0629238	0.179472	0	0.127606	0.0536296	0.0980833	0.117854	0.226782	0.0514848	0.0781111	0.0797582	0.122907	0.133457	0	0.0972	0.0311481	0.0418889	0.0790407	0.0917193	0.189926	0.0450303	0.0663958	0	0.0592941	0	0	0	0.0543871	0	0.170708	0.113375	0	0.0392821	0	0.104593	0.11955	0	0	0.0975392	0.508309	0.105144	0.083887	0.0893256	0.172412	0.227457	0.0754762	0.167667	0	0.125761	0.104593	0.0488667	0	0	0	0.326	0	0	0.0343116	0.0376577	0	0	0.0701667	0.0814533	0.0336667	0	0.0450303	0.0781111	0	0	0.0714256	0.0783694	0.24021	0.11859	0.094209	0.100243	0.107995	0.115028	0.107867	0.116438	0.127544	0.102443	0.0988233	0.0845997	0.135027	0.102443	0.106008	0.118574	0.11136	0.109523	0.109433	0.096988	0.0865152	0.0895268	0.105037	0.106223	0.100868	0.165073	0.118271	0.114817	0.105145	0.130798	0.106701	0.113389	0.10273	0.100751	0.101981	0.100257	0.113987	0.10876	0.0891217	0.118683	0.0998078	0.0939055	0.11848	0.112464	0.0868283	0.105382	0.10961	0.116725	0.125703	0.123829	0.11371	0.0468939	0.106174	0.133048	0.0543871	0.0801111	0.0267778	0.139691	0.0244667	0.0762727	0.0755432	0.073	0.0670693	0.0718375	0.0488424	0.0522	0.354354	0.225061	0.093	0.0450303	0.124464	0.0658986	0.130705	0.107992	0.115917	0.0542807	0	0.0675238	0.0341	0.0926508	0.0375429	0.06162	0.0896364	0.0245657	0	0.39554	0.128905	0.10137	0.213435	0.0708601	0.0873105	0.113375	0.0673878	0.0370952	0.0814152	0.0491261	0.0527544	0	0.133241	0.0347602	0.0745641	0.0664573	0.0450303	0	0.0566296	0.0963333	0.042082	0.0506176	0.142729	0.0611727	0.0767451	0.0473788	0.11955	0.117216	0.0301404	0.149722	0.0418889	0	0	0	0.0675238	0.0988437	0.0779119	0.0577119	0.113422	0.206282	0.0774271	0.0798556	0.0699808	0.0781111	0.0370952	0.0243964	0.0947333	0	0.0952741	0.110323	0.131941	0.441547	0.208941	0.0567576	0	0.104274	0.103866	0.144196	0.288029	0.0446364	0.261561	0.319155	0.112998	0.120517	0.101035	0.0456061	0.0551647	0.0953429	0.0495758	0.120392	0.171004	0.0546375	0.270864	0.301006	0.25029	0.335583	0.474862	0.223873	0.333395	0.168124	0.187476	0.246437	0.1089	0.183679	0.239558	0.311089	0.116569	0.129117	0.130274	0.140693	0.169919	0.274509	0.228025	0.216109	0.265046	0.201143	0.238324	0.102571	0.0974451	0	0.0988824	0.0579649	0	0.395434	0.0676667	0.0675238	0.06188	0.0472174	0.0549683	0	0.0627438	0.0267778	0.0682473	0.0263467	0.0784211	0.0536296	0	0.173924	0.193181	0.12575	0.209629	0	0	0.136055	0.034641	0	0	0	0.0964	0	0.0596667	0.025381	0.0826179	0.0457381	0.113255	0.117318	0.0503492	0.120867	0.0494333	0.0247957	0.0734881	0.0804553	0	0.095563	0.0370952	0.111798	0.0278485	0.0634558	0.0556562	0.137485	0.128905	0.0534516	0.117	0.0954444	0.0946862	0	0.0779885	0.025381	0.199896	0	0.0827778	0.111617	0	0.0596667	0.185225	0.0352444	0.137008	0.172069	0.160926	0.105211	0.166036
TTCTGTATCCACGAAT-1_4	0.12272	0.0430245	0.10593	0.0579703	0.0675743	0.0579802	0.0654158	0.102078	0	0.1523	0.102674	0.0502991	0.0643423	0	0.10946	0.159648	0.0733922	0.0365106	0.0367619	0.0459174	0.0395159	0.0852131	0	0	0	0.0503939	0.0848158	0.0615492	0.130586	0.0464066	0.147634	0.101171	0.123227	0.0647582	0.0631987	0.0487209	0.065625	0.134909	0.0408283	0	0	0	0.158973	0.039907	0	0	0	0.0377838	0.0718757	0.057261	0.0524352	0.129823	0	0.0510533	0.108713	0	0.0455647	0.114037	0.0766833	0	0.0688042	0	0.0634936	0	0	0	0	0	0.0254298	0.0677908	0.0966833	0.126703	0.16171	0.0753982	0.134708	0.0425817	0.0699369	0.201844	0.160396	0.0775976	0.0745031	0.0645417	0.175235	0.106739	0	0	0.0730952	0.0485758	0	0	0.12278	0.0816212	0.435181	0.227205	0	0.0846111	0.0846111	0.06428	0	0.0782879	0.0926125	0.270476	0.0730952	0.117279	0.1675	0.167259	0.0730952	0.060963	0	0.060963	0.260478	0.0284028	0	0	0.165741	0.080787	0.0758189	0.107361	0.100827	0	0	0.0423457	0.0846111	0	0.0493596	0.058386	0.0527667	0.0884113	0	0.0892448	0.188011	0	0.0804314	0.0422821	0	0.0506087	0.0708651	0	0.108542	0.0284028	0	0	0	0.0485758	0	0.123614	0	0.0482652	0.102533	0	0	0	0	0.102533	0	0.0922222	0.028971	0.0737509	0.0333148	0.0730952	0.0485758	0.0421075	0	0.0846111	0.0361042	0.0730952	0.032193	0.0948767	0.102025	0.063726	0.0866111	0.116428	0.0361042	0	0.0378444	0	0.0499683	0.153222	0.0846111	0.129956	0.0974194	0	0.0866133	0	0.606471	0.0258188	0.0929318	0.103715	0.100753	0.0333148	0.0606667	0.124716	0.271704	0.0523824	0.154911	0	0.0816569	0.434697	0.517212	0.028776	0.057963	0	0	0.1437	0.0582754	0.162156	0	0.0421075	0.125019	0.0644123	0.135489	0.086	0.120804	0.100756	0.113967	0.0378444	0.0531389	0.168556	0.0866111	0.0645417	0.0906111	0.0489083	0.0378444	0	0.168867	0	0.0264943	0.0561	0.0638824	0.06772	0.0485758	0.0645417	0.0638824	0.0393148	0.107875	0.129204	0.0895985	0.161611	0.102404	0.125	0	0	0.057963	0.039881	0.0371473	0.0624982	0.12675	0.039881	0.0754286	0	0	0.14419	0.0841867	0.153933	0	0.064283	0.0742424	0.077808	0	0	0.114777	0	0.0333148	0.028971	0	0.246278	0.0506087	0.12675	0.0422821	0.0866111	0.0754286	0.057963	0.0569896	0	0.0485758	0	0.0491389	0.0846111	0	0.0941905	0.181709	0	0.114549	0	0.0708864	0.0361042	0.224638	0.0408283	0	0.0654575	0.129533	0.0911882	0	0.0719533	0.111481	0.125972	0.0376098	0.0706082	0.13913	0	0.0361042	0	0	0	0	0	0.0553871	0.163333	0.0645417	0	0	0.0422821	0	0.204741	0.147033	0	0	0.0938824	0.509913	0.126611	0.0684859	0.0876154	0.168611	0.215471	0.146786	0.251111	0	0.0690942	0.057963	0.0527667	0	0	0.0846111	0.318389	0.0423457	0	0.0564058	0.0254505	0	0.0333148	0.0636607	0.03624	0	0	0.135818	0.0846111	0	0	0.0443026	0.0741512	0.193635	0.100177	0.0945008	0.133187	0.119801	0.110703	0.10664	0.139541	0.109824	0.0914046	0.107228	0.101184	0.128349	0.11371	0.127531	0.124509	0.103806	0.102348	0.120282	0.108535	0.0857744	0.0893402	0.103385	0.106923	0.121958	0.141023	0.121469	0.105038	0.0999556	0.126035	0.121125	0.101776	0.0903963	0.115632	0.101864	0.104315	0.11162	0.0855528	0.117728	0.12341	0.106719	0.103806	0.123135	0.110982	0.0985333	0.10293	0.1326	0.105854	0.121584	0.132118	0.105426	0.0369545	0.0895985	0.0730952	0.100774	0.0866111	0.0662917	0.141637	0.050325	0.0929545	0.097642	0.115764	0.0942078	0.0936875	0.0717455	0.0809833	0.3556	0.230785	0.127833	0.0485758	0.0685072	0.0901449	0.123179	0.102964	0	0	0	0	0.0743333	0.164365	0.0539905	0.0760533	0.0485758	0.0559091	0	0.402296	0	0	0.226351	0.0747572	0.0705434	0.0645417	0.07178	0.0650238	0.0636374	0.0310586	0.032193	0.0847204	0.154962	0.0767661	0.0422821	0.0756068	0.0938182	0.131905	0.162	0.0414375	0.0920164	0.0402745	0.127757	0.0801205	0.0402745	0.112288	0.0518	0.069549	0.032193	0	0.0451389	0	0.0624561	0.0485758	0	0.0569896	0.0548931	0.102226	0.11739	0.20304	0.0960729	0.0831556	0.0631987	0.0846111	0.039881	0.0389009	0.102533	0	0.115274	0.0408283	0.114082	0.446859	0.211658	0	0	0.111912	0.136785	0.127431	0.288396	0.0403106	0.265445	0.319872	0.117369	0.0555167	0.032193	0.0556667	0.0742824	0.0864571	0.0576494	0.126725	0.158967	0.0552875	0.248485	0.279872	0.243366	0.338944	0.460507	0.221054	0.318378	0.171749	0.169946	0.238918	0.101941	0.179389	0.214602	0.310923	0.119471	0.127291	0.132607	0.126488	0.160553	0.268231	0.210364	0.209994	0.249781	0.191921	0.226877	0.110978	0.0977765	0	0.092163	0.032193	0	0.390377	0.0258854	0	0.0876267	0	0.0513651	0.0333148	0.0523388	0.107764	0.0260538	0.124	0.0845789	0	0	0.180152	0.171018	0.188958	0.208884	0	0	0.127353	0.118968	0.032193	0	0	0.0378444	0.0845789	0	0.0800952	0.0913537	0.0471667	0	0.106721	0	0.12191	0.0754879	0.0260538	0.0267738	0.049748	0	0.0367852	0.140381	0.128418	0.0296212	0.102143	0.102063	0.114424	0.14419	0	0.185792	0.0825309	0.0855802	0.0730952	0.0741379	0.0267738	0.184443	0.113259	0.0866111	0.126063	0.0672083	0.0645417	0.130716	0.0710222	0.11249	0.164747	0.103704	0.110544	0.155743
CTGGCAGTCATAGGCT-1_4	0.0802576	0.0526863	0.107376	0.0569439	0.057967	0.0678317	0.0988845	0.0607059	0	0.1062	0.0793178	0.05	0.0844144	0	0.055977	0.0971429	0.0654392	0.0372908	0.0368254	0.0840826	0.039246	0.0714808	0.04928	0.0264167	0	0.089039	0.0666491	0.079553	0.110046	0	0.151351	0.0905874	0.146369	0.0443007	0.0368462	0.05	0.119583	0.0710606	0.026303	0	0	0	0.207273	0	0	0	0.0413763	0.0444505	0.0628023	0	0.0521111	0.146009	0.0332927	0	0.113925	0.0259	0.0340706	0.123239	0.128733	0.0463333	0.0638833	0	0.0640085	0	0	0	0	0	0	0.0629574	0.0648667	0.155264	0.153821	0.0694944	0.118361	0.0519869	0.059303	0.192228	0.163166	0.0641048	0.0753836	0.114	0.248039	0.115422	0.0896667	0	0.195238	0.173212	0	0	0.211744	0.134394	0.44577	0.223525	0	0	0.158333	0	0	0	0.0456833	0.276619	0.0757143	0.0940721	0.163778	0.117333	0.0757143	0.0552963	0.0496232	0.140593	0.262058	0.0700972	0.124542	0	0	0.0833333	0.0956049	0.117686	0.104222	0	0	0.066	0.0876667	0.0896667	0.0642281	0.0331579	0.0546	0.107007	0	0.0613125	0.175515	0	0.0470196	0	0	0.0522029	0.0505238	0.0668333	0	0	0.0876667	0	0	0	0	0.112923	0.158333	0.0481667	0.245867	0	0	0	0	0	0	0.0769259	0	0.064022	0.063	0	0	0.0432903	0	0	0.03725	0.0757143	0	0.0891712	0.107887	0.0574429	0.0466667	0.112564	0.065	0.0466667	0.107867	0.0436923	0.0710794	0	0	0.132822	0.084629	0	0.06624	0	0.602629	0.0374348	0.035697	0.106924	0.09108	0	0.0752874	0.119152	0.287685	0.0413529	0.156273	0	0.0507843	0.429774	0.512188	0.037125	0	0	0	0	0.0625942	0.15119	0.0876667	0.075129	0.14305	0.0520789	0.144099	0	0.0967963	0.0771333	0.14922	0.0604444	0.112	0.0956296	0.0733889	0.125708	0.0291667	0.0631315	0.0734667	0	0.167533	0	0.0449195	0.0791333	0.0660392	0.02864	0	0.0668333	0	0.0635741	0.107116	0.120919	0.0758182	0.0876667	0.0802281	0.06992	0	0	0	0.0640952	0.038	0.0683684	0.191542	0	0	0.150556	0	0.0757143	0.04928	0.135873	0.0331579	0.0731321	0.0939924	0.122891	0.084902	0	0.0773377	0	0.0891667	0.0726812	0	0	0.0507101	0	0.0763077	0.0466667	0.0780476	0	0.0264583	0.101926	0.135697	0	0.0721667	0.0876667	0	0.0555619	0.173737	0	0.13682	0.06	0.114091	0	0.202498	0.0397576	0.0876667	0.0672549	0.123879	0.0771398	0.1062	0.06867	0.063	0.0466667	0.050252	0.0961228	0.0891667	0	0.0695	0	0.0356863	0	0	0	0.0536344	0.163778	0.236792	0	0	0.0833846	0.0757143	0	0.0739667	0	0	0.0723529	0.507039	0.095763	0.0890734	0.0758051	0.157008	0.210364	0.13781	0.141111	0	0.147536	0.166667	0.1506	0	0.0502424	0	0.297778	0.0277778	0	0.0344203	0.0259459	0	0.0343333	0.0914345	0.09976	0.03725	0	0.0502424	0	0	0	0.101385	0.0848969	0.193323	0.108647	0.0942156	0.132541	0.128635	0.116637	0.108492	0.137391	0.129126	0.104716	0.115358	0.0875946	0.147537	0.0839469	0.126836	0.116206	0.127917	0.096134	0.102823	0.102877	0.0965758	0.082715	0.0997085	0.100024	0.0896543	0.13069	0.106424	0.105222	0.0930632	0.110424	0.108724	0.104422	0.0932976	0.125443	0.103847	0.108389	0.115229	0.109099	0.11955	0.143529	0.100974	0.0981542	0.137373	0.111187	0.0840967	0.114435	0.108797	0.115483	0.135738	0.117527	0.109789	0.0481667	0.0919848	0	0.0732151	0.0466667	0.0506667	0.136719	0	0.127345	0.0277778	0.0672431	0.0643463	0.0561417	0.0533212	0.0579333	0.353739	0.233106	0.12825	0.0502424	0.0970725	0.0661449	0.0480256	0.114377	0	0.0331579	0.0757143	0.0757143	0.0818933	0.0999841	0.0260762	0.07548	0	0	0.0502424	0.400191	0.0757143	0.06	0.22182	0.0931934	0.111274	0.114	0.069102	0	0.089152	0.0991622	0	0.117247	0.15015	0.091848	0.108051	0.0712137	0.0502424	0.0757143	0.114537	0.0425833	0.0506339	0.0261765	0.133241	0.0723614	0.0413529	0.0731818	0.0837333	0.102059	0.0331579	0.0876667	0.0466667	0	0.0259123	0.0502424	0	0.0526042	0.0562767	0.0644237	0.101454	0.196164	0.127068	0.0611333	0.0502692	0.0876667	0.0411905	0.0398919	0.0546	0	0.0941148	0.0516566	0.102435	0.44881	0.214342	0	0	0.114889	0.104535	0.106078	0.279162	0.0486591	0.253177	0.320695	0.123857	0.05605	0.077193	0.0463636	0.0849098	0.111505	0.0639004	0.117035	0.159082	0.0432417	0.250703	0.286896	0.25294	0.343978	0.460858	0.22703	0.322115	0.167413	0.17396	0.241896	0.0970696	0.194957	0.255431	0.315297	0.109637	0.132504	0.135464	0.139706	0.173016	0.274049	0.219654	0.209268	0.250377	0.203832	0.225702	0.110892	0.0858734	0	0.0941275	0.0579474	0.028459	0.38765	0.0425833	0.149429	0.0643733	0	0.0567302	0.0343333	0.0764738	0.0291667	0.107548	0.116213	0.131368	0.06	0	0.159485	0.182111	0.171417	0.211155	0	0	0.130896	0.0690256	0.0331579	0	0	0.0673333	0.0331579	0	0.0625119	0.0880732	0	0	0.113589	0	0.11172	0.0444545	0.0554624	0.0892143	0.0385041	0.0271264	0.0376	0.0738095	0.152694	0.0539091	0.0856735	0.102354	0.164885	0.0757143	0.0266452	0.188417	0.109753	0.0983794	0	0.108448	0.0920476	0.181064	0.101926	0	0.122173	0.121792	0.0668333	0.156127	0.0390667	0.0735686	0.150354	0.164444	0.228351	0.205163
GTCATGATCCTCACTG-1_4	0.0734242	0.0605686	0.122129	0.0828218	0.0723168	0.0689373	0.0818515	0.0742484	0	0.107	0.0725116	0.063453	0.0741982	0.0762857	0.0796552	0.0648571	0.0593922	0	0.0346984	0.0507611	0	0.0715	0.0288	0.0340694	0	0.0585455	0.0492632	0.0727121	0.107739	0.0625641	0.149947	0.112047	0.119858	0.0818954	0.0639872	0.0345426	0.0979792	0.0779091	0.112071	0.0673333	0.047	0.0263043	0.145667	0.0343798	0	0	0	0.0383874	0.0601921	0.038992	0.0377963	0.128716	0.0333415	0.0385333	0.101046	0.026	0.0402353	0.123037	0.0556833	0.0272963	0.050375	0	0.0606624	0	0	0	0.0391111	0	0	0.0875319	0.0588333	0.129753	0.153345	0.0730962	0.0948333	0.0621993	0.0621768	0.180439	0.165979	0.0716238	0.0797966	0.17775	0.203235	0.124207	0	0	0.212857	0.137515	0	0	0.165565	0.106621	0.432693	0.214133	0	0	0.161	0	0	0.0261515	0.063375	0.214524	0.0762857	0.113153	0.0883333	0.198963	0	0.0634444	0.0683478	0.0898333	0.264447	0.0726667	0.0375	0	0.118222	0.0405556	0.087893	0.112982	0.0279259	0	0	0.0413827	0.148889	0.0833333	0.053386	0.0607368	0.055	0.12327	0	0.0892292	0.185305	0.0762857	0.0818954	0	0	0.113565	0.092873	0	0	0.0293333	0	0	0	0	0	0.0948013	0	0.0462273	0.1545	0	0	0	0	0	0	0.114167	0	0.0682784	0.0345556	0.0762857	0.130909	0	0	0	0.0602083	0	0	0.0918059	0.104843	0.0574703	0.0903333	0.118328	0.0375	0	0	0.044	0.0314286	0	0	0.138511	0.0778763	0.055	0.0664267	0.143333	0.606477	0.0263043	0.0344091	0.0884597	0.0736133	0	0.0776322	0.117982	0.217407	0.0262941	0.154367	0	0.0262941	0.433892	0.515904	0.0348021	0	0.0384946	0	0	0.0648043	0.14981	0	0.105828	0.152495	0.0518333	0.141709	0	0.104826	0.0700111	0.08452	0.0600222	0.114167	0.107185	0.0820556	0.126083	0.0661389	0.0671865	0.074	0	0.129556	0	0.0451954	0.0765	0.0878824	0.0496	0.0978788	0	0.0665098	0.0362037	0.110259	0.121107	0.0544848	0.0883333	0.110947	0.0641333	0	0	0	0.072619	0.0345426	0.0620351	0.1265	0	0	0.148889	0	0	0.0496	0.12693	0	0.060478	0.0877045	0.0768841	0.0878824	0.0604444	0.0983664	0.0414762	0.0606667	0.0503768	0	0.0883333	0.0889275	0	0.111949	0.163944	0.141714	0	0.0379375	0.100815	0.0978788	0	0.0293333	0	0.0883333	0.0410476	0.173821	0	0.124663	0.0604444	0.104295	0.128792	0.214569	0.0421818	0	0.0615033	0.126499	0.113763	0.055	0.0777333	0.0547407	0.047	0.0717886	0.101649	0.185815	0.130909	0.115417	0	0	0	0	0	0.0416452	0.0883333	0.0673333	0	0	0.044	0	0.100815	0.0946667	0	0	0.102578	0.508685	0.0789926	0.11613	0.0861795	0.150751	0.214042	0.078619	0.0883333	0	0.127848	0.198963	0.179667	0	0	0	0.324667	0.0279259	0	0.0662899	0	0	0.0345556	0.0768601	0.0671533	0	0	0.130909	0.148889	0.044	0.0762857	0.0604256	0.0804158	0.192222	0.0943449	0.0917579	0.110944	0.125915	0.125191	0.115903	0.122542	0.115821	0.0969237	0.10488	0.0837923	0.136828	0.106172	0.121796	0.121075	0.127572	0.0943216	0.10728	0.0851966	0.0899226	0.0928256	0.0887303	0.101891	0.0970794	0.128353	0.0986834	0.120903	0.0886667	0.123815	0.101255	0.0953078	0.0964524	0.110338	0.0997835	0.108054	0.118834	0.0909213	0.114167	0.104573	0.105595	0.0916252	0.133653	0.109867	0.0836167	0.108547	0.109388	0.110647	0.117134	0.126148	0.10362	0.0261515	0.113576	0.138571	0.0919677	0.126667	0	0.136231	0.0870833	0.0879886	0.0471852	0.110187	0.0388398	0.100587	0.0592061	0.0765	0.344786	0.221242	0	0.0506061	0.0751594	0.129362	0.140038	0.117882	0.047	0.0333684	0	0.0762857	0.0652	0.102905	0.0410476	0.0932667	0	0.073697	0.0506061	0.399605	0	0	0.226642	0.0806584	0.073863	0.0673333	0.0854762	0	0.0513509	0.0524414	0.0607368	0.0669892	0.113406	0.0615322	0.044	0.0638162	0.0506061	0	0.117944	0.0541875	0.0697705	0.0675686	0.127554	0.0968554	0.0721765	0	0.0843333	0.115588	0	0.0883333	0	0	0.0397018	0	0.150571	0.0704375	0.0467673	0.0712147	0.11323	0.201926	0.0988802	0.0803333	0.0539872	0.235556	0.0414762	0.0260541	0.1506	0	0.0845296	0.0566465	0.106069	0.441303	0.208168	0.0261515	0	0.117567	0.132192	0.169578	0.283602	0.0526364	0.254416	0.318712	0.114993	0.0553833	0.0569298	0.0344091	0.0402353	0.100876	0.051697	0.124487	0.137504	0.050375	0.258563	0.29125	0.251839	0.33331	0.472015	0.224598	0.330003	0.181233	0.181368	0.258454	0.1173	0.214708	0.226201	0.314675	0.114749	0.134716	0.138921	0.137902	0.181956	0.278764	0.21708	0.204949	0.251133	0.212983	0.250617	0.131947	0.101737	0.0260163	0.0941569	0.0836842	0.0370492	0.388028	0.0265833	0	0.0641333	0.0525507	0.0505635	0.0345556	0.0674931	0.0726667	0.100538	0.0641333	0.230596	0.0604444	0	0.153697	0.180392	0.119917	0.222181	0	0	0.137618	0.0909744	0.0333684	0	0	0.0393333	0.0607368	0	0.059119	0.0703659	0.0594603	0.0878824	0.122791	0.0561905	0.145611	0.0538182	0.0267742	0.0461429	0.076748	0.0272644	0.068963	0.104571	0.132772	0	0.0850612	0.0730729	0.121206	0.202476	0.0267742	0.184917	0.155259	0.1013	0	0.076954	0.0440357	0.186735	0.118222	0	0.130403	0.09725	0	0.152618	0.0393333	0.0885961	0.162753	0.211185	0.215491	0.146714
AGGGTGATCTTCGACC-1_4	0.0919091	0.0606471	0.106814	0.0735644	0.0633531	0.0774158	0.102719	0.069549	0.0629524	0	0.0977674	0.0454872	0.0781306	0.130381	0.0550345	0.111448	0.0695392	0	0.0350635	0.104729	0.0434444	0.086484	0.0250667	0	0.0236667	0.0965325	0.0714123	0.0792689	0.111834	0.0393773	0.156653	0.0828618	0.141773	0.0342876	0.0835128	0.033845	0.146896	0.10603	0.037899	0.0556667	0	0	0.20312	0.0332946	0	0	0.0389892	0.0601532	0.0697825	0.042755	0.0835926	0.136173	0.0431626	0.0360444	0.128765	0.0236667	0.0435922	0.136172	0.0703333	0.0255679	0.0713667	0	0.0653419	0	0	0	0	0	0.0359825	0.0909716	0.0762958	0.139167	0.157666	0.0673758	0.125958	0.0550261	0.0569394	0.194697	0.173473	0.0783738	0.0634004	0.109	0.225353	0.140307	0.0392222	0	0.142238	0.0925758	0	0	0.248548	0.114871	0.442494	0.215741	0	0	0	0.0421333	0	0.0531212	0.0802333	0.204429	0.0629524	0.0927207	0.151444	0	0.0629524	0.100481	0.0835072	0.0995926	0.256007	0.0628889	0.0611667	0	0.0500741	0.0941852	0.0849712	0.115031	0.102889	0	0	0.0402716	0.0727778	0.0854722	0.0472105	0.0284561	0.0456667	0.0802742	0	0.088375	0.185362	0.0629524	0.0770065	0.102462	0.0727778	0.0649565	0.066619	0	0.0556667	0.0806667	0	0	0.0392222	0.0809091	0.143889	0.0904923	0	0.0954773	0.0883333	0.141222	0	0	0	0	0	0.0353704	0	0.0872601	0.0293704	0	0.0794545	0.0375269	0	0.0727778	0.085	0.0629524	0.0284561	0.08079	0.100359	0.0655342	0.0785556	0.134973	0.175854	0.0392222	0.0615556	0.0368205	0	0	0	0.156022	0.0707151	0	0.0421333	0	0.600698	0.0335507	0.102636	0.114031	0.0967333	0.0521852	0.161322	0.122611	0.289333	0.123471	0.160884	0	0	0.426053	0.511422	0.0276667	0	0	0	0	0.0755072	0.137657	0.143889	0.0686559	0.136081	0.0942982	0.143083	0.0809091	0.139196	0.07945	0.126673	0.0974444	0.135444	0.157296	0.0840833	0.122958	0.118111	0.0520734	0	0.0392222	0.125889	0	0.0387586	0.115267	0	0.0926933	0.118242	0	0.104784	0.0503241	0.111354	0.126207	0.08475	0	0.0460175	0.0421333	0	0.0392222	0.0500741	0.104929	0.033845	0.0582807	0.0556667	0.0348095	0	0.0727778	0	0	0.0250667	0.124581	0	0.0495346	0.0821515	0.0940362	0.0555294	0	0.0782561	0	0.130389	0.104942	0	0.0727778	0.0444348	0	0.138769	0.114111	0.099	0.0500741	0.0503333	0.0500741	0.123818	0	0.0432222	0.0727778	0	0.0357143	0.173187	0	0.121943	0	0.0735455	0.0583333	0.219884	0.0935051	0	0.0677516	0.130589	0.0934839	0	0.0853167	0.0530741	0.0392222	0.0445528	0.0865497	0.109204	0.0809091	0.1145	0	0.0545882	0	0	0	0.0512903	0	0.109	0.0556667	0	0.0368205	0	0.0974815	0.118583	0	0	0.0606471	0.51155	0.0870593	0.0878475	0.1086	0.161496	0.218875	0.174	0.167778	0	0.119	0.0500741	0.0456667	0	0	0.0727778	0.167889	0	0	0.0438116	0	0	0	0.067881	0.06844	0	0	0.0421212	0.0727778	0.0368205	0.0629524	0.0614154	0.0775292	0.19319	0.0991459	0.0859967	0.110946	0.13807	0.110302	0.11529	0.13405	0.129909	0.101954	0.116555	0.0794288	0.138978	0.0989585	0.105783	0.120824	0.116416	0.0962446	0.120411	0.0999077	0.0876734	0.0849188	0.111709	0.0957075	0.104772	0.142548	0.13172	0.111737	0.105935	0.112131	0.116909	0.112209	0.0896003	0.11627	0.0968368	0.116638	0.0983082	0.0917286	0.121132	0.113206	0.126878	0.0843466	0.137	0.124987	0.101147	0.10821	0.102827	0.10343	0.107905	0.114308	0.109347	0.0337273	0.0842727	0.0629524	0.0237634	0.0392222	0.0254444	0.131054	0.0236667	0.0831818	0.0244691	0.0334444	0.0696623	0.0812708	0.0840455	0.0276667	0.356744	0.230696	0.0316667	0	0.102058	0.0464058	0.0593077	0.0795372	0.0747778	0.0509123	0	0.191333	0.04284	0.0473016	0.0357143	0.0851867	0.0809091	0.023596	0	0.398549	0.0629524	0.0500741	0.216194	0.0757531	0.0910639	0.0556667	0.0815193	0.0348095	0.0642632	0.0416306	0.0509123	0.0527527	0.136138	0.0801404	0	0.097359	0.0421212	0.0629524	0.0293704	0.0236667	0.0850546	0.0625294	0.142509	0.0927631	0.0611961	0.0263939	0.115267	0.0499804	0	0.143889	0	0	0.0235614	0.0421212	0	0.037	0.033434	0.0490282	0.110614	0.193277	0.0964583	0.0844222	0.0416154	0	0.0348095	0.0350631	0.0456667	0	0.0744444	0.0676465	0.0776438	0.439215	0.198301	0	0.0556667	0.103336	0.117992	0.118451	0.281945	0.038697	0.257049	0.322116	0.0964767	0.0512667	0.0982105	0.0434242	0.0752196	0.123652	0.0755844	0.113565	0.14649	0.0594667	0.251945	0.298464	0.261335	0.332425	0.466481	0.224749	0.33279	0.177736	0.190291	0.241114	0.122704	0.197262	0.260686	0.314512	0.122831	0.134693	0.138102	0.132107	0.191605	0.281932	0.238747	0.224926	0.25708	0.209617	0.230482	0.126037	0.0831695	0.0237398	0.0981765	0.0792456	0.0269945	0.38771	0.037	0.0629524	0.0610133	0.0258841	0.0637619	0.147889	0.0615317	0.132111	0.0665161	0.183133	0.0958246	0.0500741	0	0.0904091	0.16314	0.176292	0.214968	0.0809091	0	0.132078	0.109404	0.140737	0	0	0.121467	0.140737	0	0.0547143	0.0921098	0.0238254	0.0832941	0.105377	0.0269841	0.128959	0.0682606	0.0389892	0.0394762	0.0976911	0	0.0735704	0.0348095	0.141811	0	0.0892041	0.0679479	0.0894667	0.184857	0.0237634	0.0556667	0.13	0.0866639	0.0629524	0.0779195	0.186345	0.184437	0.0500741	0.0747778	0.098455	0.0930208	0	0.116926	0	0.0993412	0.178883	0.113556	0.15507	0.213783
GATTCTTGTATGTCAC-1_4	0.125652	0.061951	0.1202	0.0629274	0.0604026	0.0826469	0.0797426	0.0798824	0	0.1662	0.138248	0.0216496	0.0574144	0	0.0937471	0.0501048	0.067498	0	0	0.062705	0.0392024	0.0820481	0.02964	0	0	0.0589957	0.0515439	0.0659886	0.102776	0	0.152366	0.0817033	0.0927644	0.0272745	0.034141	0	0.159854	0	0.0707374	0	0	0.0267609	0.158536	0.0409147	0.0266944	0	0.0587097	0.0557658	0.062	0.0380723	0.0364259	0.101714	0.0335976	0	0.0990357	0	0.0651176	0.0877155	0.06465	0	0.0307125	0	0	0	0	0	0.0424	0	0.033807	0.0558156	0.0511125	0.119197	0.144373	0.0892282	0.135444	0.0530131	0.0891364	0.180963	0.136952	0.0695833	0.0707799	0.120958	0.219686	0.117398	0.04875	0.0699583	0.118571	0.126697	0	0	0.155905	0.151348	0.433157	0.219371	0	0	0	0.02964	0	0.0531364	0.078275	0.220381	0	0.0927838	0.137667	0.0627778	0	0.111111	0.12042	0.070463	0.244337	0.0448056	0.0874583	0	0.20337	0	0.0443498	0.0942608	0	0	0	0.0589259	0	0	0.0587807	0.0774211	0	0.100307	0	0.0688802	0.176223	0	0.0622288	0.0667692	0	0.0696087	0.0689921	0.0699583	0	0	0	0	0.04875	0.0525152	0.227833	0.139373	0.0600556	0.110538	0.119633	0	0	0	0	0	0	0.0493611	0	0.0643077	0.051	0	0	0.0537742	0	0	0.056	0.118571	0	0.0926484	0.106938	0.031411	0.0716667	0.10919	0.0898125	0.139667	0.136822	0.129538	0.101063	0.137667	0	0.142644	0.094414	0	0.0546533	0.0846	0.595155	0	0.0486515	0.102695	0.08312	0.051	0.146264	0.12039	0.180685	0.035	0.152057	0	0.0693039	0.422151	0.505743	0.0379063	0	0.0274516	0	0.0846	0.0403551	0.154232	0.137667	0.0707527	0.126553	0.0215526	0.119989	0.0525152	0.141578	0.0753222	0.09168	0.0280222	0.121056	0.184	0.0716667	0.126333	0.0416667	0.0434862	0.0590667	0	0.1354	0	0.0374713	0.128283	0	0.05128	0	0.137583	0	0.0667315	0.117907	0.131963	0.0779318	0.0918333	0.0781316	0.0476133	0	0	0	0	0	0.0522	0.046125	0	0	0	0	0	0.0546533	0.12104	0	0.0789182	0.0886174	0.0809457	0.16498	0.0627778	0.109823	0.062619	0.136167	0.144942	0.137667	0.166722	0.0225652	0	0.108385	0.123028	0.106643	0	0.0358333	0	0.0896061	0	0.102917	0	0	0.0679714	0.157543	0	0.109442	0	0.146515	0.0607083	0.216563	0.0765152	0	0.0774902	0.13169	0.0915108	0	0.0898833	0.070463	0.0861944	0.0616829	0.0784561	0.135611	0.126697	0.0898125	0	0	0	0	0	0.0416774	0	0.206333	0	0	0.0667692	0	0	0.0471333	0.0600556	0.0571	0.0846422	0.505525	0.0837852	0.0667627	0.0930205	0.133584	0.214225	0.0735476	0.163167	0	0.117094	0	0	0	0.0525152	0	0.225389	0	0	0.0327391	0.0266216	0	0	0.0678244	0.02334	0	0	0.0525152	0	0	0	0.0350462	0.0811117	0.175678	0.102541	0.0923035	0.124111	0.113396	0.10638	0.116947	0.156368	0.109055	0.0850829	0.113733	0.0944238	0.141854	0.0846036	0.109303	0.112977	0.111367	0.094134	0.0963516	0.0917521	0.0862273	0.0935026	0.105533	0.0872636	0.112573	0.142765	0.0968878	0.113497	0.0968291	0.110909	0.111817	0.118362	0.0819371	0.122464	0.0954296	0.105267	0.115338	0.0936549	0.11292	0.103224	0.0926939	0.0869204	0.122832	0.121096	0.119948	0.0983833	0.103673	0.100136	0.103909	0.114066	0.0894245	0.0328788	0.191242	0.0792857	0.154806	0.11675	0.0302083	0.151304	0.0718	0.101682	0.139407	0.137458	0.105139	0.118021	0.0758424	0.0471333	0.357275	0.234236	0.168437	0	0.243333	0.13329	0.0664103	0.174259	0.139667	0	0	0	0.0866733	0.233524	0.0501048	0.0652933	0	0.0408182	0.0775152	0.407149	0.118571	0.0933333	0.222937	0.0477449	0.0893653	0	0.0925601	0.101262	0.058731	0.0647252	0.0489474	0.0363226	0.16112	0.0877544	0.0667692	0.0614274	0	0	0.225	0.0272396	0.104623	0.0749118	0.138762	0.117775	0.114824	0.0315909	0.0879333	0.0509118	0	0.137667	0	0.0933333	0.105228	0.0775152	0	0.0909896	0.0275409	0.10335	0.119196	0.207534	0.125312	0.124989	0.0691923	0.273667	0.081619	0.0779189	0.1387	0	0.14787	0.0408586	0.116673	0.456379	0.224588	0.0266288	0.0699583	0.103313	0.109236	0.132951	0.279404	0.0351477	0.252115	0.320542	0.131297	0.02385	0.0918947	0.0514242	0.0743294	0.142957	0.0465281	0.117405	0.143482	0.0467333	0.244883	0.289517	0.246533	0.328091	0.468697	0.220334	0.32007	0.1695	0.185242	0.253129	0.122872	0.196756	0.230058	0.296696	0.118283	0.131852	0.132778	0.128516	0.168777	0.247775	0.199347	0.188785	0.243399	0.216635	0.233418	0.141562	0.089905	0	0.0943113	0.0576842	0	0.387771	0.0272396	0.118571	0.05128	0	0.0438214	0.0657778	0.0669008	0.0752917	0.0537742	0.11656	0.163316	0	0	0.1605	0.165386	0.104333	0.213307	0.0525152	0	0.139578	0.0952885	0.0629474	0	0	0.0407333	0.0629474	0.0699583	0.0283214	0.08	0.0459762	0	0.114804	0	0.146343	0.0560061	0.0363226	0.101893	0.0757967	0.0214138	0.0899556	0.144833	0.115515	0.0738182	0.0849184	0.0411979	0.0730303	0.118571	0	0.104333	0.111358	0.0900948	0	0.0777816	0.10525	0.1859	0.108111	0.0716667	0.139872	0.157438	0	0.184917	0.1312	0.0800157	0.138451	0.0415926	0.144105	0.137652
CCCTGATAGACTTGTC-1_4	0.0376818	0.0907206	0.120857	0.0924323	0.0420891	0.0471749	0.0485908	0.0944379	0	0	0.113651	0.071188	0.070991	0	0.110678	0.0512762	0	0	0	0	0.0337817	0	0	0	0	0	0	0	0.0597143	0.0356447	0.0775665	0.0574654	0.0374133	0	0	0.0259457	0	0.047197	0	0	0	0.0261667	0	0.0343062	0.0757963	0	0.0583763	0.0704324	0.119621	0.0335221	0	0.0863262	0.14024	0.103044	0.0796988	0.133142	0.0750196	0.0683305	0.0791	0.0435556	0.0327542	0.0303485	0.0606282	0	0	0	0.0610333	0	0	0.0717305	0.063225	0.0955996	0.153592	0.124588	0.0263681	0.0979804	0.083452	0.167307	0.128784	0.11335	0.0838134	0	0.0607255	0.0763032	0.12775	0	0.148762	0.0500303	0	0.128333	0.027506	0.114129	0.422211	0.223713	0	0.0872778	0.0872778	0	0	0.0260076	0.0438083	0	0.075381	0.0397658	0.158611	0	0	0	0.0296667	0.0342037	0.232049	0.0659167	0.0371042	0	0.108889	0.0259352	0.0456914	0.0744627	0	0	0	0	0	0	0.0588772	0.126123	0.0543667	0.0946643	0	0.0785052	0.161446	0	0.0569542	0.0435128	0	0.0296667	0.0503571	0	0.0665417	0.0445139	0	0	0	0	0.1395	0.0787219	0.0872778	0.0260076	0.0543667	0	0.0872778	0	0	0	0.148762	0	0	0.075304	0.103926	0	0	0.0265699	0	0	0	0	0.0578947	0.105785	0.130262	0.0662192	0.151056	0.0914672	0.0692083	0.132083	0.141644	0.0720256	0.13981	0.0872778	0	0.0636222	0.0488602	0	0	0	0.587317	0.0476014	0.0260076	0.0772309	0.0565267	0	0.0938851	0.138602	0	0.0823333	0.178856	0	0.119245	0.411338	0.496769	0.0348177	0	0	0	0.1428	0.0677246	0.10983	0.172889	0.0385269	0.112697	0.0510088	0.0973997	0	0.102493	0.0515278	0.0545667	0.1074	0	0	0	0	0.0290694	0.0454251	0	0	0.0389111	0	0	0.05055	0.035549	0.0285467	0.0500303	0	0.035549	0.0402037	0.0942789	0.106115	0.0600076	0	0.12886	0.108653	0	0	0	0	0.0617829	0.0622702	0.0665417	0.072619	0	0	0	0	0.0433733	0.1322	0.0330351	0.0894717	0.125352	0.0715435	0.126196	0	0.112998	0	0.0801481	0.0879565	0.0872778	0.164222	0.0296667	0.112875	0.0720256	0	0	0	0	0	0.0837273	0	0.0290694	0.149056	0	0.0366	0.169981	0	0.120603	0.100926	0.112902	0	0.198184	0.041798	0	0.0468824	0.107088	0.0594516	0.0543667	0.0795033	0.0627407	0.0849444	0.0474309	0.076731	0	0.0837273	0.0371042	0	0	0	0	0	0	0	0.0665417	0	0	0.140051	0	0	0	0.149056	0	0.0497843	0.487695	0.0914963	0.0541582	0.0770615	0.102958	0.153298	0	0	0	0	0.0597407	0.0543667	0	0	0	0	0	0	0	0.0258829	0	0	0	0	0.0371042	0	0.0500303	0.0872778	0.0435128	0.075381	0	0.103395	0.185101	0.145662	0.0761774	0.132951	0.146376	0.150866	0.0957233	0.139937	0.122721	0.0812886	0.09993	0.0962563	0.164155	0.107977	0.110889	0.124443	0.142824	0.119843	0.114786	0.113364	0.0879327	0.0842435	0.11841	0.115077	0.102363	0.156653	0.130168	0.109882	0.106082	0.111209	0.102267	0.112313	0.0986327	0.125904	0.0881632	0.100095	0.136064	0.102848	0.138803	0.102923	0.116243	0.108128	0.131692	0.138408	0.108782	0.0810283	0.130608	0.137934	0.126854	0.0915108	0.125866	0.0376818	0.0951136	0	0.0265699	0	0.0290694	0.125022	0.0722	0.0948144	0.046716	0.0263681	0.0453463	0.0869667	0.0617515	0.0762333	0.347753	0.224192	0	0.0967273	0.0948696	0.0743333	0.0280897	0.0855179	0.0464722	0.0330351	0.142857	0	0.0928	0.0555873	0.0366	0.0442933	0.0967273	0.0824242	0	0.40968	0.075381	0.0597407	0.219331	0.0559012	0.0777169	0	0.131342	0.0734762	0.0887076	0.070991	0	0.137946	0.123193	0.0511988	0	0.071765	0	0.075381	0	0.0816562	0.0681803	0	0.153811	0.0758112	0.0563235	0.0770455	0.05055	0.0932353	0.0330351	0.0872778	0	0.0597407	0.0799211	0	0.128333	0.102177	0.0838302	0.0671695	0.117158	0.212262	0.058	0.118139	0.0726538	0	0.0777143	0.0952973	0	0	0.102578	0.0841616	0.0985621	0.441874	0.210201	0.0376818	0.12425	0.0944298	0.162769	0.0932353	0.284302	0	0.261167	0.323218	0.12564	0.0577	0	0.0461061	0.0444471	0.0658048	0.0702424	0.0992554	0.160524	0.0858958	0.195752	0.232907	0.193872	0.358152	0.414502	0.307042	0.274739	0.137381	0.151757	0.179432	0.0934391	0.1654	0.153282	0.318081	0.119165	0.127643	0.133443	0.128611	0.150564	0.230306	0.179378	0.143775	0.231473	0.14436	0.181128	0.10518	0.101384	0	0.0922218	0	0	0.385061	0.0733021	0.075381	0.0285467	0.0296667	0.0765873	0	0.0527355	0	0.0431398	0.0883867	0.0852632	0	0	0.0303485	0.0632339	0	0.170383	0	0	0.101586	0.0556474	0	0	0	0.1074	0	0	0.0721667	0.0743252	0	0.035549	0.0543256	0.031127	0.15463	0.0929061	0.0385269	0.108857	0.106585	0.0752529	0.0603259	0.210548	0.124864	0.0705455	0.0730612	0	0.0357333	0.148762	0.0716667	0.112875	0.0276914	0.0950907	0.075381	0	0.044369	0.169342	0	0	0.105302	0.0371042	0	0.0701324	0	0.0461294	0.140144	0	0.0795789	0.0579457
CATAAGCCACTAGAGG-1_4	0.0918106	0.0839118	0.114829	0.0752244	0.0596766	0.0640528	0.0765413	0.101	0	0.0450667	0.127403	0.101872	0.0994144	0.0620952	0.128391	0.100924	0.0722333	0.033234	0.0347381	0.0684985	0.0326746	0.0795321	0	0.0244306	0	0.0619177	0.046693	0.0529015	0.110408	0.0489707	0.157092	0.105709	0.120747	0.0331634	0	0.0726977	0.118708	0.0643636	0.0675657	0.0549167	0	0	0.208978	0	0	0	0.0235699	0.0413874	0.0607599	0.0439076	0.0610278	0.128773	0.0437764	0.0598356	0.118271	0.036875	0.037898	0.130184	0.0983333	0.040679	0.0545917	0	0.0650256	0	0	0	0	0.0244306	0.0234035	0.064	0.0792208	0.117307	0.15578	0.0690962	0.0983264	0.0501634	0.0564141	0.196094	0.156376	0.0676786	0.0738323	0.112958	0.221392	0.124179	0	0	0.0620952	0	0	0	0.241982	0.182508	0.440132	0.213407	0	0	0	0.0248267	0	0.0430152	0.0473667	0.20181	0.0620952	0.0922432	0.160833	0.108778	0	0	0.0622029	0.0782037	0.266124	0.06025	0.0312917	0	0.142889	0.0958889	0.0952593	0.111429	0.0742222	0	0	0.0726049	0.160833	0.0387222	0.0718246	0.0502807	0	0.125986	0	0.108563	0.185228	0	0.0331634	0.0687179	0	0.0256232	0.0336984	0	0	0.0251944	0.0717778	0	0.0387222	0.0798182	0.0717778	0.113026	0.0717778	0.0525758	0.133567	0	0	0	0	0	0.119429	0.0461852	0	0.0713919	0.029037	0	0.0415758	0.0371398	0	0	0.0312917	0.0620952	0	0.0967785	0.113571	0.0473836	0	0.132745	0.0866042	0.112472	0.0917111	0.0687179	0.0688413	0.149167	0	0.0979111	0.0707366	0	0.115253	0	0.606952	0	0.0334545	0.115645	0.119913	0.029037	0	0.132141	0.288278	0.0617745	0.165095	0	0.0617745	0.436571	0.516552	0.0407187	0.0961481	0.0235699	0	0.0915	0.0824348	0.144604	0	0.0826022	0.143634	0.0812368	0.142335	0.0415758	0.119674	0.100939	0.142687	0.0327111	0.148361	0.207111	0.121944	0.1785	0.0953056	0.0518379	0	0.0387222	0.126667	0	0.0383448	0.0694333	0.0548235	0.0630267	0	0	0.0300784	0.0479352	0.103943	0.116263	0.0535682	0.0717778	0.0787544	0.05848	0	0	0.0494074	0.034381	0.0335659	0.0727368	0.125917	0.0644286	0	0	0	0.12219	0.0248267	0.14361	0	0.0816541	0.0921364	0.0949058	0.0871961	0.0494074	0.0867947	0.034381	0.0605926	0.0887971	0.149167	0.0717778	0.0503188	0	0.101077	0.0387222	0.034381	0	0.0234792	0	0.170606	0	0.0777778	0	0	0.0353714	0.179551	0	0.124594	0.0961481	0.0555227	0.083875	0.221609	0.0757273	0.157167	0.0917582	0.116953	0.0930968	0.0450667	0.08788	0.0548333	0.0737778	0.0682276	0.0850877	0.178	0.0798182	0.139187	0	0.0300784	0.0717778	0.036359	0	0.0636559	0	0.112958	0	0	0.036359	0.0620952	0	0.0484	0.141889	0	0.0659951	0.509209	0.129548	0.086791	0.0721231	0.157004	0.213529	0.0725476	0.160833	0.0717778	0.0923768	0.155519	0.140567	0	0	0.0717778	0.237833	0	0	0.0433841	0	0	0	0.083631	0.0791067	0.0312917	0	0.0798182	0.141889	0.036359	0.0620952	0.0760923	0.0840739	0.198923	0.121718	0.0903068	0.112524	0.152186	0.120551	0.121852	0.132318	0.120206	0.0998574	0.105187	0.0976365	0.137614	0.0946567	0.118154	0.115358	0.133809	0.0978308	0.127819	0.11374	0.0937626	0.0840691	0.110963	0.126012	0.106178	0.141775	0.133352	0.120325	0.0995316	0.103374	0.0983841	0.122519	0.107352	0.124854	0.101447	0.11932	0.117894	0.10405	0.0970667	0.121978	0.111034	0.0883781	0.116048	0.119879	0.108665	0.0962517	0.112427	0.105264	0.130942	0.127698	0.113579	0.0525758	0.0918106	0	0.0235699	0	0.06025	0.154695	0.04455	0.0544545	0.0398272	0.0244306	0.0769351	0.0631417	0.0592788	0.0484	0.357488	0.247444	0.119146	0.0837879	0.100681	0.0622029	0.142808	0.107138	0.112472	0.0502807	0	0.0620952	0.0584	0	0.0726762	0.0424467	0.0415758	0.0489091	0.12203	0.39958	0	0	0.228309	0.101424	0.0834201	0	0.0807392	0	0.0675702	0.0647162	0.0281404	0.0986452	0.141782	0.086807	0.0687179	0.116269	0	0.12219	0	0.103719	0.0544809	0.0481176	0.131795	0.0646225	0.112549	0.0854697	0.134717	0.0481176	0	0.141889	0.0387222	0.0494074	0.0455439	0.0415758	0.182286	0.0642812	0.0578428	0.0407232	0.103939	0.194604	0.0545469	0.0547222	0.0250897	0	0	0	0	0	0.0734815	0.065798	0.0936013	0.454011	0.211603	0.0238939	0	0.111338	0.113142	0.165588	0.28139	0.0494129	0.261056	0.320241	0.126801	0.0540833	0.117982	0.0440076	0.0675922	0.108481	0.0826667	0.139545	0.156059	0.0543333	0.249231	0.293092	0.246372	0.337312	0.473586	0.219739	0.331488	0.176952	0.188621	0.241099	0.102539	0.195151	0.248602	0.30825	0.117206	0.130591	0.13423	0.137733	0.173735	0.26943	0.227915	0.196712	0.253559	0.206635	0.235387	0.112564	0.0954637	0.0338537	0.0934265	0.0562632	0.0334754	0.388875	0	0	0.0434	0.0256232	0.0577143	0	0.0754876	0.0474583	0.0235699	0.05848	0.0747193	0	0	0.102606	0.17217	0.17975	0.205054	0	0	0.126893	0.0677244	0	0	0	0.0607556	0	0.0549167	0.0240238	0.075622	0.0236825	0	0.104848	0.0266984	0.126154	0.0711485	0	0.0390476	0.0338537	0.0560115	0.033363	0.034381	0.105101	0.0452424	0.0675102	0.0408958	0.107545	0.12219	0.0907957	0	0.129235	0.0883166	0	0.0918851	0.0856786	0.200726	0.0494074	0.0387222	0.137649	0	0.0549167	0.145054	0	0.0752588	0.15079	0.207111	0.108702	0.19158
CTCCAACCAAACAGGC-1_4	0.145371	0.0518431	0.102468	0.0721716	0.0622376	0.062198	0.0794125	0.0849477	0	0	0.0606667	0.0746581	0.0514505	0	0.109494	0.0779619	0.0681373	0.0580284	0.0375556	0.0850354	0.0511786	0.0762356	0.0280667	0.0365694	0	0.0821212	0	0.0400417	0.107478	0	0.147399	0.0985	0.07684	0.0458039	0.0362949	0.0256667	0.0671458	0.029803	0.0829697	0	0	0.0259058	0.217765	0.0383178	0	0	0.0737097	0.0578018	0.0672232	0.0333775	0.0370185	0.125896	0.0392358	0.0556933	0.121323	0.0380833	0.033902	0.154425	0.08	0	0.062825	0	0.0671645	0	0	0.0257549	0	0	0	0.0567199	0.038875	0.120394	0.153894	0.07566	0.0862778	0.0608693	0.0840985	0.183967	0.154177	0.0737048	0.0795828	0	0.17249	0.119958	0.0454722	0	0.0736667	0.0489394	0	0	0.242411	0.139417	0.443629	0.218202	0	0	0	0.0280667	0	0.0371364	0.0514167	0.215714	0.0736667	0.0797928	0.163611	0.22563	0	0	0.0495797	0	0.266311	0.112181	0.0657292	0	0.114148	0.0256019	0.0576337	0.0915588	0	0	0	0.0458272	0.168889	0.0797222	0.0387368	0	0	0.111087	0	0.0887135	0.173963	0	0.0560131	0.0811795	0	0.0727681	0.0614444	0.0650417	0	0	0	0	0	0	0	0.102221	0	0.0706212	0	0	0	0	0	0	0	0.039537	0	0.0630769	0	0	0.0489394	0.0747312	0	0.0852778	0.0363542	0	0.058807	0.0859132	0.10296	0.0639909	0.129083	0.119718	0.154125	0	0.0381111	0	0.0305556	0	0	0.137844	0.0687366	0	0.0645733	0.0531667	0.604326	0.0477174	0.0713409	0.0951786	0.09234	0	0.043931	0.122982	0.330556	0.0257549	0.158047	0	0.0257549	0.433443	0.512682	0.0445156	0	0	0	0	0.0873986	0.149752	0	0.0906237	0.150322	0.0867719	0.141138	0	0.148822	0.106578	0.167427	0.0655111	0.108333	0.159815	0.0797222	0.189333	0.0912778	0.0406024	0	0.0454722	0.137844	0	0.0266322	0.08	0	0.0481333	0.0489394	0	0.0348431	0.0256019	0.105476	0.10929	0.0257348	0.165722	0.10186	0.0875067	0	0	0.0584074	0.0401667	0.0256667	0.0720561	0.12775	0.0401667	0	0	0	0.132381	0.0280667	0.141236	0	0.0741258	0.10311	0.0873587	0.0348431	0.0584074	0.111826	0.0401667	0.0887778	0.0723768	0	0.0852778	0.0509565	0	0.117333	0.129083	0.111833	0.0584074	0.0260104	0	0.0945455	0	0.108403	0	0	0.0256667	0.176746	0	0.121782	0.0584074	0.1045	0.0363542	0.226609	0.113374	0.0852778	0.120412	0.112509	0.115312	0	0.0867267	0.033537	0.0454722	0.058748	0.0797193	0.221833	0.0489394	0.156104	0	0.0348431	0	0	0	0.0261828	0.0852778	0	0.0650417	0	0	0	0.0584074	0.07705	0.0852778	0	0.066598	0.509469	0.0851963	0.0922486	0.0777308	0.177362	0.218581	0.111833	0.168889	0	0.14321	0.215556	0.144433	0	0.0903636	0	0.325556	0	0	0	0	0	0.0588519	0.0802887	0.0558333	0.0363542	0	0.18403	0.168889	0.0425897	0.0736667	0.0804872	0.0739313	0.202877	0.0957396	0.0841376	0.110997	0.124945	0.103637	0.122753	0.116824	0.130206	0.110264	0.0988683	0.102288	0.141116	0.0982106	0.115202	0.111434	0.114124	0.127201	0.105247	0.113082	0.080138	0.0769965	0.107673	0.104952	0.0912169	0.116047	0.137285	0.119472	0.0974838	0.127635	0.0982775	0.10459	0.0945136	0.114693	0.0974536	0.114883	0.119023	0.103358	0.123997	0.115645	0.109522	0.103202	0.123948	0.115231	0.09575	0.0877317	0.123997	0.105698	0.13308	0.109982	0.0907231	0.036803	0.0257348	0	0.0394409	0	0	0.141211	0.0255417	0.0776326	0.0644074	0.0346806	0.0886061	0.0935042	0.0623818	0.0565	0.348609	0.229791	0.121375	0.0945455	0.0291449	0	0.136423	0.0848567	0.0454722	0.058807	0	0.204048	0.0263667	0.050127	0.04	0.0646867	0.0945455	0.0258687	0.0489394	0.395182	0	0	0.211243	0.093107	0.070863	0	0.0815601	0	0.0464678	0.0833919	0.0324035	0.0718065	0.121025	0.036269	0	0.0566624	0.0489394	0.0736667	0.0563704	0.0887187	0.0834208	0.052598	0.129179	0.0795462	0	0.0940909	0.07705	0.113353	0	0	0	0	0.0519386	0	0	0.0730417	0.055195	0.0688136	0.121002	0.200656	0.0872969	0.04475	0.0634936	0	0	0	0	0	0.0840481	0.114162	0.0957712	0.449064	0.199077	0.0257348	0	0.112101	0.119428	0.125441	0.284424	0.045072	0.26609	0.327995	0.129869	0.07705	0.105175	0	0.10198	0.119633	0.0881299	0.138446	0.150902	0.0554208	0.248462	0.288505	0.239534	0.328767	0.462392	0.212795	0.321101	0.171512	0.173953	0.247826	0.101636	0.198591	0.226921	0.311485	0.116016	0.134531	0.132465	0.141154	0.165134	0.262296	0.202841	0.195185	0.257174	0.206639	0.219902	0.102376	0.114702	0.0255691	0.0973775	0.058807	0.0349617	0.379765	0	0	0.0481333	0.0291449	0.06775	0.0563704	0.06073	0.104625	0.107097	0.0645733	0.0852105	0.0584074	0	0.163091	0.179848	0.116417	0.203317	0	0	0.130372	0.0810449	0.0540351	0	0	0.102889	0.0540351	0	0.0790238	0.0626016	0.058	0.0938627	0.0951705	0.0305556	0.135543	0.0578212	0.0261828	0.0269167	0.0500407	0.0266322	0.0560444	0.0401667	0.108897	0.029803	0.105912	0.0570833	0.123582	0.0736667	0.0261828	0.0650417	0.0818148	0.0955202	0	0.078023	0.0795357	0.208548	0	0.0797222	0.147869	0.0363542	0	0.128064	0	0.113851	0.147482	0.212037	0.134684	0.177819
ATTCCCGCATGACTGT-1_4	0.0531212	0.0474314	0.101734	0.0852178	0.0723927	0.0613267	0.103465	0.0250327	0.185429	0	0.12738	0.0816667	0.0646937	0.123905	0.131322	0.0479048	0.0588431	0.0244113	0.0238254	0.0529735	0.0552183	0.0792756	0	0.0334444	0.0388958	0.0427446	0.0235614	0.0483939	0.0643106	0.0440659	0.0978607	0.0737459	0.0614267	0.0250327	0.0252051	0.0451783	0.062125	0.0699545	0.0383636	0	0	0	0.0629617	0	0	0	0.055172	0.0547883	0.0693305	0.0993655	0.0235185	0.0955414	0.0530163	0.0474756	0.103955	0.0236667	0.0653922	0.122966	0.137367	0.0413704	0.206954	0	0.0653419	0.0387586	0	0.023549	0.0381111	0	0.0235614	0.134904	0.0779083	0.122621	0.270829	0.12594	0.117382	0.0844967	0.0833737	0.281713	0.223261	0.08455	0.0876017	0.0556667	0.191667	0.108518	0	0	0.0629524	0	0	0	0.107524	0.112682	0.430477	0.236099	0.0456667	0	0	0.0640133	0.0500741	0.065553	0.0880208	0.193524	0	0.140595	0	0.0974815	0.0629524	0.077	0.0496667	0.199111	0.258763	0.061	0.0658542	0.0979259	0	0.084463	0.0913745	0.111255	0.105728	0.0556667	0.0421212	0.0402716	0.296222	0.115389	0.047614	0.0284561	0.0883333	0.0860047	0	0.0962292	0.187344	0	0.112529	0.0368205	0.144556	0.102725	0.109659	0	0.1095	0	0	0.0348095	0.0751111	0.0812727	0.0727778	0.130483	0	0.0987576	0.265467	0.144556	0	0.123905	0.0500741	0.0456667	0	0.0709259	0	0.0729084	0.0293704	0	0.0809091	0.0375269	0.193524	0	0.0887917	0.123905	0.0284561	0.0909749	0.115875	0.0808767	0.0392222	0.110956	0.0583333	0.115389	0.0940444	0.069641	0.067619	0.0727778	0	0.1512	0.103957	0	0.0250667	0.0456667	0.600691	0.0428261	0.144689	0.105725	0.08822	0.0530741	0.0534713	0.129851	0.181648	0.0486471	0.167275	0.143889	0.0755294	0.426156	0.507644	0.0476667	0	0.0237634	0	0.137067	0.102413	0.144523	0.0727778	0.0650538	0.130603	0.095693	0.151669	0.221273	0.124022	0.0765556	0.12476	0.158956	0.0607593	0	0.0392222	0.109	0.061	0.0477431	0	0.0392222	0.0331111	0	0.024046	0.0276667	0	0.0421333	0	0	0.0304314	0.0472222	0.123798	0.132675	0.064197	0.0727778	0.0700702	0.0592	0.296889	0.151278	0.0500741	0.0348095	0	0.0582807	0.0556667	0	0.069619	0.0727778	0	0.0629524	0.0421333	0.1398	0.0284561	0.0920755	0.108689	0.105475	0.0841961	0.0500741	0.10449	0.0652857	0.0767778	0.0815362	0.0727778	0.0727778	0.0444348	0.116583	0.0368205	0.115389	0.100095	0	0.0807917	0.0500741	0.0864242	0.165722	0.119347	0	0	0.0600952	0.179076	0.0629524	0.132385	0.0500741	0.064197	0.0583333	0.207204	0.0623838	0	0.0859542	0.134891	0.0873011	0	0.11293	0.0293704	0.0392222	0.0549593	0.0486082	0.103852	0	0.0583333	0	0.131059	0	0	0.0456667	0.0514194	0	0.0556667	0.124042	0.0348095	0.0368205	0.185429	0	0.07635	0	0.0456667	0.106623	0.500142	0.0770741	0.0961243	0.0769	0.120701	0.193969	0.0652857	0	0	0.0335507	0.246444	0.179733	0	0	0	0.235056	0	0	0	0	0	0.0293704	0.0408095	0.0248667	0	0	0.158848	0.0727778	0.069641	0.123905	0.0278974	0.0863677	0.173079	0.0988093	0.0914212	0.115808	0.13328	0.123789	0.10546	0.15174	0.138687	0.0932653	0.12628	0.0917286	0.139457	0.0993317	0.129894	0.111244	0.116692	0.0880704	0.117234	0.100644	0.0850606	0.0888618	0.0981608	0.102316	0.103113	0.142228	0.151178	0.109667	0.0983368	0.118121	0.130582	0.0960323	0.0875289	0.121182	0.0822405	0.117046	0.110116	0.0984657	0.128867	0.10605	0.129325	0.0951061	0.140943	0.132471	0.0791333	0.108297	0.10717	0.110041	0.128587	0.118235	0.143833	0.0845985	0.102985	0.132571	0.162473	0.0798333	0.0965556	0.138606	0.0785167	0.117341	0.103481	0.133181	0.0585801	0.124608	0.0717939	0.0703333	0.349451	0.223763	0.0316667	0	0.0629855	0.121275	0.0575641	0.125405	0.110333	0.0733684	0.123905	0	0.123567	0.272381	0.0357143	0.07728	0.170394	0.0642222	0	0.403021	0.0629524	0.0500741	0.192963	0.0643374	0.103333	0.0556667	0.0776916	0.105119	0.0724415	0.0646937	0.0284561	0.0375269	0.080193	0.0411228	0.0743077	0.059265	0.0421212	0	0.268259	0.105688	0.112918	0.036098	0.140585	0.118353	0.0611961	0.109439	0.161683	0.0755294	0.0509123	0.143889	0	0	0.0572456	0.0421212	0	0.0522292	0.0575849	0.129294	0.150937	0.227319	0.14425	0.0695111	0.0509872	0.143889	0	0.0582342	0.0944	0	0.151359	0.115939	0.169039	0.449074	0.225472	0.126121	0.0556667	0.101844	0.132685	0.113176	0.295093	0.0387424	0.281623	0.330047	0.102957	0.0550167	0	0.0665833	0.0588314	0.0604381	0.0474978	0.123526	0.181419	0.108608	0.210163	0.24936	0.207327	0.397277	0.431107	0.243813	0.292787	0.136943	0.14122	0.207442	0.11398	0.169963	0.180407	0.35631	0.131934	0.152006	0.15618	0.15453	0.176739	0.244567	0.189568	0.172179	0.246728	0.144324	0.202993	0.0940082	0.113128	0	0.0981765	0.0284561	0.0269945	0.398496	0.037	0.0629524	0.0250667	0	0.0479841	0.100704	0.0551873	0.0967222	0.0807742	0.14712	0.0990175	0.0500741	0	0.0845758	0.0956316	0	0.195163	0.0421212	0	0.122812	0.1085	0.0960351	0	0	0.1756	0.0960351	0	0.0547143	0.0745691	0.0368492	0	0.088	0	0.122885	0.0673636	0.0237634	0.0547143	0.0891138	0.024046	0.081037	0.140762	0.130113	0.0457879	0.0956871	0.0522292	0.0905273	0.123905	0.040914	0	0.123926	0.10502	0	0.118701	0.0894881	0.175846	0.0500741	0	0.0939414	0.0316667	0.0556667	0.109382	0.0615556	0.106184	0.162688	0	0.153965	0.113917
CCTGTTGAGGCAGGTT-1_4	0.103386	0.0886078	0.10854	0.061604	0.0437954	0.0437954	0.077297	0.0684641	0.215429	0	0.0573721	0.0397607	0.0528919	0.205952	0.0972874	0	0.0594412	0	0	0.0513599	0.0455913	0.0766202	0	0	0	0.0321948	0	0	0	0	0	0	0	0	0.0271603	0	0	0	0.0266768	0	0	0	0.0511093	0	0.0263426	0	0.155247	0.183257	0.0788107	0	0	0.0792742	0.0463293	0.0598889	0.0865865	0.0394167	0.123482	0.0559339	0	0.034321	0.0450083	0	0.0584402	0	0	0	0.0272778	0	0	0.0583404	0.0563958	0.0674784	0.155819	0.21343	0.0564167	0.0904477	0.199677	0.168359	0.136482	0.0791738	0.227499	0	0.064	0.0994197	0	0	0	0	0	0	0.0277679	0.0587879	0.409154	0.229568	0	0.0897222	0	0.0291333	0	0.0263409	0.0507833	0.0774762	0	0.0748919	0	0	0.141619	0	0.0923768	0	0.237168	0.107389	0	0	0	0.0975185	0.0824486	0.101559	0.084	0	0	0.0282346	0.0897222	0	0.0262368	0.033807	0.0558333	0.100229	0.0558333	0.0292552	0.166626	0	0.0373856	0.044641	0	0	0.0388254	0.068375	0	0	0	0	0	0	0	0.09517	0	0.0912348	0	0	0	0	0	0	0	0.0410185	0	0.0689121	0.0350185	0	0.0513636	0.0976774	0	0	0	0	0.0585965	0.0736644	0.10414	0.058032	0	0.068472	0.0380208	0.0917222	0.0751111	0.044641	0.0821429	0	0	0.0998444	0.0518817	0	0	0	0.586247	0.0367246	0	0.0791699	0.0448867	0	0.0457701	0.115665	0	0.0420784	0.16158	0	0.0886961	0.413891	0.494505	0.0292552	0	0	0	0	0.037971	0.102859	0.0897222	0.0748172	0.0894162	0	0.111323	0	0.0977148	0.0698778	0.0374667	0	0.0263426	0	0	0	0.129403	0	0	0	0.0398889	0	0.0403448	0.0513	0.0985686	0	0	0	0	0	0.0982971	0.104241	0	0	0.0992895	0.0830667	0	0	0	0	0.0262868	0.0480175	0.068375	0.0798095	0.0420714	0	0	0.0774762	0.0291333	0.124498	0	0.0728239	0.108	0.052442	0.0932157	0	0.114009	0.0798095	0	0	0	0	0	0.134417	0.0731795	0	0	0	0.0268438	0	0	0.0897222	0.0296806	0	0.0897222	0.0264286	0.164325	0	0.0956235	0.0613704	0.0482879	0.0975625	0.18929	0.0859495	0.0897222	0.0373856	0.10945	0.0288548	0.108667	0.0811133	0	0.0851111	0.0262195	0.0715205	0	0.0850909	0	0	0.0364118	0	0	0	0	0	0	0	0	0.044641	0	0	0	0.0897222	0	0.0378725	0.48307	0.0748815	0.0461977	0.0702385	0.109609	0.162074	0.0685714	0.151556	0.177778	0	0.0613704	0.0558333	0	0	0	0	0	0	0	0	0	0	0	0	0	0	0.0911212	0	0.044641	0.0774762	0	0.0752268	0.199574	0.119517	0.0890879	0.158753	0.163769	0.145842	0.0938183	0.149776	0.150234	0.0903234	0.117593	0.0845846	0.18442	0.0955804	0.148345	0.116889	0.111914	0.108479	0.0719237	0.109581	0.104897	0.0812314	0.119467	0.116546	0.106173	0.167612	0.134521	0.116135	0.0909538	0.118271	0.111878	0.108095	0.0946514	0.120786	0.0989261	0.0940355	0.120849	0.0986784	0.128802	0.0967638	0.0930459	0.0940149	0.131505	0.136451	0.110737	0.10253	0.13158	0.1143	0.134965	0.0997413	0.122607	0	0.0503561	0	0	0	0	0.154258	0.052625	0.0470114	0.0869383	0	0.0665022	0.114858	0.0781303	0.0855833	0.344081	0.220824	0.0380208	0	0.0532754	0.0303043	0.179987	0.0716749	0.0476944	0	0	0.0774762	0.0269	0.0318254	0.0264286	0.0448867	0.0993939	0.058697	0	0.393964	0	0	0.191564	0.0740782	0.0587626	0.068375	0.0987959	0.102167	0.0761082	0.049982	0.033807	0.0560538	0.128632	0.0557427	0.0782821	0.119885	0	0.0774762	0	0.0549479	0.118776	0.0420784	0.133005	0.113839	0.0529902	0.0478788	0.03275	0.0664216	0.033807	0.177778	0.0786111	0.0613704	0.0679474	0.0513636	0	0.0570208	0.103616	0.0282881	0.0908882	0.189776	0.0515625	0.0548889	0.0444551	0	0.0798095	0.121982	0	0	0.0690111	0.0539293	0.0662712	0.441469	0.197241	0	0	0.0945372	0.152696	0.0549412	0.278994	0	0.259103	0.322611	0.124179	0	0	0.0263409	0.0404314	0.0637905	0.0527792	0.130262	0.147843	0.0566	0.195934	0.224874	0.196513	0.33826	0.413022	0.25255	0.273165	0.123205	0.130583	0.191247	0.0991333	0.149728	0.146958	0.302203	0.130054	0.129065	0.137048	0.128677	0.142442	0.222845	0.165272	0.129392	0.216948	0.142799	0.180923	0.0692904	0.10779	0	0	0	0	0.374786	0.0268438	0	0.0502667	0.0303043	0.0876071	0.0643704	0.0692645	0.0891667	0.0560538	0.0714	0.0859123	0	0	0.0692576	0.0529825	0	0.164444	0.0513636	0	0.110398	0.0647756	0.061614	0	0	0.0398889	0.061614	0	0.027869	0.0527724	0	0	0.0549535	0.0318254	0.125577	0.0507424	0	0.0467381	0.0777642	0.0275517	0.0581333	0.0420714	0.0927977	0.0478788	0.0375646	0.0268438	0.0468182	0.205952	0.027043	0	0	0.10335	0	0.0275517	0	0.177176	0.0613704	0	0.108273	0	0	0.0666373	0.0398889	0.0687255	0.131195	0	0	0.0475616
CGTTCTGAGGCAGGGA-1_4	0.0614394	0.141333	0.0879072	0.067802	0.0743762	0.0709373	0.0903762	0.0734379	0.225619	0	0.200171	0.148838	0.116613	0	0.212414	0.155486	0.0633608	0	0.0362063	0.0510973	0	0.0718718	0	0	0.029	0.0377749	0.0280526	0.0357879	0.0654658	0.0406374	0.0804194	0.0749024	0.0484089	0	0.0284872	0	0.0275417	0.061303	0.021596	0	0	0	0.0728415	0.0454884	0.0282593	0	0.0412258	0.0787973	0.0889322	0.208948	0.106593	0.11166	0.081813	0.0933244	0.112995	0.0279333	0.115514	0.149233	0.131433	0	0.363063	0.0341515	0.070812	0.0431149	0	0.0285686	0.0295778	0.0464028	0.0570877	0.281819	0.127883	0.124307	0.321248	0.150255	0.0652083	0.096085	0.102412	0.280826	0.259098	0.102631	0.0987254	0	0.102373	0.0901687	0	0	0	0	0	0.127429	0.099	0.0414848	0.40822	0.222946	0	0.200778	0.101222	0.0409067	0.069037	0.0665606	0.0550583	0.0535238	0	0.0532342	0	0	0.141952	0.072037	0.0714783	0	0.242187	0	0	0	0	0.0784352	0.0684362	0.0993941	0.0411852	0	0	0	0	0.0853056	0.0280526	0.133474	0.150533	0.0927967	0	0.0547917	0.176332	0	0.0669281	0.0754103	0	0.0499275	0.0604762	0	0.077	0.0325556	0	0	0	0	0.101222	0.0941148	0	0.0665606	0	0	0	0.141952	0	0	0.127429	0.0986481	0.0455072	0.0980806	0	0	0	0.060871	0.141952	0	0	0	0.0374386	0.113842	0.12551	0.0815114	0	0.127353	0.17875	0.0768333	0.0632	0	0.109651	0.101222	0	0.0287111	0.0357849	0	0.106827	0	0.586515	0.040971	0.0665606	0.080085	0.04	0	0.0217701	0.132635	0.0657778	0.0285686	0.166099	0.163	0.0988039	0.410962	0.497745	0.0440521	0.100222	0	0	0.145	0.0615507	0.107133	0.156389	0.118312	0.106911	0.0947281	0.127369	0.162515	0.109252	0.137044	0.07402	0.123378	0	0.0427407	0.0337222	0.0474167	0.04425	0.0448807	0	0	0.0872444	0	0	0.0536667	0	0	0	0	0	0	0.0889796	0.102271	0.0361061	0	0.0535263	0.0706133	0	0.0768333	0	0	0.0355891	0.0574772	0.0474167	0.0670476	0	0	0	0	0.0318933	0.118426	0	0.0832327	0.102371	0.0946522	0	0.069037	0.0810419	0.132333	0.0920741	0.0749565	0	0	0.0489855	0.105167	0.0768205	0	0	0	0	0	0	0.166056	0.0785278	0	0	0.0284	0.163237	0	0.131356	0	0	0.0423333	0.203015	0.175818	0	0.0789412	0.103352	0.0755914	0	0.08348	0.0388519	0.0843333	0.0512683	0.0457544	0.0513704	0.0893939	0.0423333	0	0.0629608	0	0.0499487	0	0.0575914	0	0.077	0.105167	0.047	0	0.227286	0.069037	0.0773333	0	0.100967	0.052	0.48604	0.0898889	0.0661864	0.0622462	0.0866398	0.192824	0	0	0.148	0.0358261	0.069037	0.0627333	0	0	0	0.0617778	0	0	0	0	0	0	0.0402202	0.0235467	0	0	0.0913333	0	0.0499487	0.0873333	0.0268821	0.0845137	0.115751	0.107526	0.0913715	0.124753	0.0894826	0.132726	0.091225	0.120443	0.0923433	0.0868524	0.107718	0.0798191	0.111881	0.0997247	0.131098	0.121882	0.09301	0.0925561	0.114036	0.100863	0.0884562	0.0902142	0.118933	0.0944354	0.111792	0.117648	0.113454	0.115043	0.10268	0.114806	0.121567	0.0996514	0.103636	0.119434	0.0910515	0.0967073	0.116363	0.105588	0.131403	0.107213	0.118423	0.096597	0.109268	0.134765	0.0842533	0.09911	0.12086	0.127584	0.163476	0.101441	0.135441	0.0494242	0.0641667	0	0.219484	0	0.0940278	0.13189	0.11275	0.161568	0.0529136	0.150958	0.0376277	0.0487333	0.0823273	0.0362	0.336434	0.20647	0.0423333	0	0	0.102667	0.121628	0.115736	0.0534444	0.0374386	0	0	0.154913	0.331667	0	0.02828	0.177394	0.131576	0	0.403029	0	0	0.1826	0.0561646	0.254192	0.271875	0.119179	0.117452	0.102231	0.0765586	0	0.0678065	0.0893985	0.0550292	0	0.0488248	0.0893939	0	0.333259	0	0.049377	0.0285686	0.181085	0.0646747	0.0852255	0.128833	0	0.0351961	0.0374386	0	0.145389	0	0.0437719	0.0576364	0	0	0.0686604	0.190893	0.124489	0.219769	0.152807	0.0948278	0.06575	0	0.109714	0.078036	0	0	0.171007	0.057798	0.161673	0.439939	0.223104	0.16403	0	0.09958	0.139832	0.0836667	0.338642	0	0.329159	0.304718	0.117946	0.0243667	0	0.158697	0.0350275	0.0688857	0.0897446	0.124093	0.188708	0.330437	0.194544	0.226166	0.18859	0.409493	0.396597	0.243708	0.264224	0.125753	0.143105	0.181119	0.10483	0.152786	0.164616	0.372429	0.134819	0.138164	0.164584	0.14191	0.159866	0.241471	0.179921	0.141296	0.235427	0.137968	0.178714	0.0837178	0.134345	0.0279024	0.0947255	0	0	0.396718	0.0476667	0	0.0936533	0.0852464	0.0671627	0.0388519	0.059865	0.0325556	0	0.0702133	0.0564211	0	0	0.063303	0.0481287	0.0474167	0.165442	0.0576364	0	0.106013	0.0469103	0.0374386	0	0	0.124133	0.0374386	0	0.0830238	0.0522764	0.033254	0	0.0992351	0.0635556	0.113225	0.0797758	0.0292688	0.0984762	0.114317	0	0.0357037	0.145024	0.113593	0.0443939	0.0870476	0.0216042	0.0593939	0	0.0703548	0.228125	0.0441481	0.104397	0.0873333	0.0668506	0.105929	0.153981	0.109519	0	0.0839459	0	0	0.0538235	0	0.0845882	0.191538	0.0427407	0.0682807	0.100272
CACGTGGTCCACTTTA-1_4	0.101674	0	0.102627	0.0822145	0.0698185	0.086703	0.0695578	0.094268	0	0.154233	0.0828527	0.0585214	0.0588559	0	0.13	0.0664286	0.0724784	0.0276667	0	0.0680678	0.0488651	0.0937083	0.0628933	0	0.0351042	0.0532468	0.0901667	0.0644773	0.119369	0.0514505	0.182502	0.103102	0.123978	0.0280327	0.100269	0.0544419	0.0648125	0.0430303	0.0939293	0	0	0	0.145792	0	0	0	0.041871	0.0483964	0.0639322	0.0613173	0.0393241	0.133184	0	0.0352356	0.128701	0	0.0373255	0.161078	0.1053	0.0284012	0.0318667	0	0.0687927	0	0	0	0.0244222	0	0	0.0689681	0.0636458	0.156749	0.14643	0.0690783	0.117278	0.0514608	0.0791439	0.186019	0.156543	0.0641857	0.066283	0.101417	0.188059	0.14388	0.0697222	0	0.198476	0.200424	0	0	0.169821	0.141439	0.425783	0.217174	0	0.133778	0.0982778	0.0311867	0	0.0476288	0.093275	0.138714	0.0652381	0.0747477	0.161167	0	0.0652381	0.0378704	0.0502899	0.173537	0.266213	0.0832917	0.0944167	0	0.0518519	0.110009	0.108033	0.11722	0.13979	0	0	0.0301358	0	0	0.0589386	0.0550877	0	0.096104	0	0.11276	0.189677	0	0.0907386	0.0380513	0	0.0955072	0.103611	0.101417	0	0.0465278	0.0982778	0	0	0	0.172056	0.117848	0.0754444	0.11203	0.305167	0	0	0	0	0	0	0	0	0.0427399	0	0	0.0881212	0.0498495	0.115238	0.0982778	0.118438	0.178476	0.0365088	0.097258	0.106441	0.0380046	0.0697222	0.119226	0.13175	0.0405556	0.125667	0.0380513	0.0654921	0.133778	0	0.0684667	0.0849677	0	0.0795333	0.0822667	0.603538	0.0448333	0.0709394	0.111673	0.123927	0.0574815	0.109747	0.135149	0.236944	0.028049	0.161769	0	0.0706471	0.434466	0.515041	0.0333854	0	0	0	0.161533	0.0878623	0.145471	0	0.132548	0.133318	0.0609298	0.124421	0	0.103537	0.0964833	0.139593	0.0341778	0.14175	0.158185	0.131722	0.124625	0.0591389	0.0558624	0.144133	0.0519722	0.135111	0	0.10146	0.0459667	0	0.0628933	0.128091	0	0.0860588	0.0620833	0.107327	0.124167	0.0788182	0	0.0448421	0	0.133778	0.0697222	0	0.0359524	0.0324341	0.0676386	0.124625	0.0925714	0.112357	0	0	0.115238	0.0574133	0.150789	0.0477193	0.0898428	0.0867083	0.0895254	0.078	0.0907407	0.0926093	0.0609524	0.0922222	0.0750725	0	0	0.118797	0.101417	0.0649744	0.172667	0.14919	0.0670741	0.114312	0	0.0922727	0	0.0591389	0	0	0.0819238	0.185663	0.0848095	0.115865	0.0907407	0.123348	0.13175	0.226529	0.0961414	0.133778	0.0784379	0.134367	0.107645	0	0.0982033	0.114111	0	0.0866585	0.0877193	0.112167	0	0.0632917	0.0982778	0	0	0	0	0.0429785	0	0.0747917	0.0747917	0	0	0	0.0907407	0.107733	0.0754444	0	0.0829216	0.506148	0.0674481	0.059226	0.0798641	0.16705	0.227903	0.0609524	0.133778	0	0.133442	0.0907407	0.140233	0	0	0	0.326556	0.0301358	0	0.0620652	0	0	0	0.0876696	0.07494	0	0	0.0435758	0.0754444	0	0	0.0786103	0.0814691	0.193439	0.0913731	0.0832056	0.108639	0.126741	0.101993	0.113702	0.114292	0.103846	0.0950348	0.0938233	0.097603	0.118883	0.0951194	0.110486	0.107942	0.106559	0.0915896	0.101643	0.101	0.0892239	0.0834318	0.112972	0.108485	0.0991323	0.148138	0.106628	0.115966	0.0917795	0.128168	0.0952809	0.086284	0.0946293	0.103756	0.0914622	0.0983181	0.0996533	0.0933936	0.0982217	0.110221	0.0943401	0.11565	0.11606	0.104459	0.094655	0.09184	0.118595	0.103692	0.124761	0.124872	0.0946451	0.0323485	0.0961818	0.115238	0.182151	0.135778	0	0.139144	0.0772417	0.115299	0.0301358	0.159875	0.0328615	0.0646708	0.0683485	0	0.345617	0.228615	0	0.0560303	0.12071	0.0505362	0.108628	0.144193	0.106611	0	0	0	0.122907	0.260794	0.0505429	0.04104	0	0.0885354	0.0753939	0.403888	0	0	0.2292	0.0473827	0.0648904	0.0747917	0.0678549	0	0.0875936	0.0428784	0.0292982	0.0242796	0.136566	0.0770409	0.0990256	0.0810641	0	0.115238	0.302148	0.0603958	0.0440164	0.0576275	0.12145	0.0607309	0.117275	0	0.0681	0.0746765	0	0.0754444	0.0697222	0	0.0275877	0	0	0.0984792	0.0322893	0.15261	0.128397	0.201283	0.135401	0.0963222	0.0255128	0.133778	0.0457381	0.0433333	0.161533	0.0747917	0.136344	0.0540202	0.121866	0.446343	0.211207	0	0	0.122288	0.130404	0.145127	0.27247	0.0406174	0.250143	0.307369	0.101509	0.0520333	0.0980877	0.0535455	0.0627961	0.104029	0.0580087	0.102275	0.138564	0.0528417	0.262752	0.297855	0.250437	0.330571	0.471552	0.224248	0.330624	0.167705	0.195183	0.250325	0.115719	0.201669	0.241631	0.311106	0.123646	0.12658	0.13963	0.143019	0.188082	0.287353	0.227098	0.233871	0.265358	0.204965	0.237314	0.110701	0.105063	0	0.0953787	0.057807	0	0.397716	0.0351042	0.115238	0.0714133	0.0417971	0.061246	0.0819074	0.0502094	0.097875	0.0498495	0.0983067	0.0710175	0	0	0.134152	0.188965	0.121958	0.219171	0	0	0.148427	0.10884	0.0782281	0	0	0.0575111	0.0782281	0	0	0.0754268	0.056881	0.0860588	0.132757	0.0444127	0.13074	0.0560152	0.0355699	0.0738214	0.0576016	0.0245977	0.0580444	0.188143	0.14372	0.0333485	0.0687415	0.0402396	0.0899212	0.0652381	0	0.121958	0.120617	0.0859665	0	0.131736	0.11994	0.195086	0.0907407	0.0697222	0.132707	0.1405	0.0747917	0.165824	0.172533	0.0918627	0.164415	0.104222	0.204281	0.204228
AACCTGAGTATAGGAT-1_4	0.0860682	0.0491176	0.110295	0.11136	0.0607129	0.0607129	0.0969538	0.0767255	0.0670476	0.0485333	0.0684109	0.108803	0.117613	0	0.106	0.145067	0.0670471	0.0250213	0.0372143	0.0778348	0.0440952	0.0821346	0	0.0349306	0.0534583	0.0910996	0.0697895	0.0709091	0.102106	0.0407656	0.160432	0.0999634	0.0997333	0.0637255	0.0618269	0.0351783	0.185	0.0648485	0.0668283	0.117917	0	0	0.186842	0	0	0	0	0.0304865	0.0732034	0.0437912	0.0858889	0.126265	0.0381057	0.0494578	0.121424	0.0243833	0.0333569	0.166428	0.117067	0.0496667	0.0722833	0	0.0685812	0.0407356	0	0.0377843	0.0248444	0	0.0243158	0.0844574	0.066175	0.162132	0.16511	0.0644989	0.102618	0.0525915	0.0674495	0.197512	0.159334	0.0786357	0.0669853	0.116167	0.333569	0.111857	0	0	0.127667	0.083303	0	0	0.196935	0.0557273	0.438036	0.216261	0.0485333	0.0775556	0	0.06264	0	0.0660758	0.0822583	0.209286	0.0670476	0.0973063	0	0.0532593	0.192714	0.0562593	0.0271304	0.0815556	0.277032	0.0456111	0.0334583	0	0.25563	0.123778	0.093358	0.110565	0.158148	0	0	0.0255309	0.307556	0.152861	0.0965789	0.0539298	0.0940667	0.0827258	0.0485333	0.075974	0.190349	0	0.0441046	0	0	0.0271304	0.0469841	0	0	0.0456111	0.0775556	0	0	0	0	0.103455	0.0775556	0.0536061	0.0485333	0.153444	0	0.0670476	0	0	0	0.0752963	0.0271304	0.109945	0.0823333	0.0670476	0	0.097129	0.132095	0	0	0.127667	0	0.0992785	0.11159	0.0676621	0	0.136241	0.0599792	0.0416111	0.0653778	0.0740513	0.0717143	0.0775556	0	0.1014	0.101989	0	0.0639733	0.0485333	0.608705	0.0248986	0.106106	0.0980959	0.0892333	0	0.0894713	0.131517	0.238389	0.0511765	0.160373	0	0.0511765	0.439769	0.520886	0.0352292	0	0.0246882	0	0.0485333	0.115862	0.142719	0.231667	0.0851935	0.155981	0.110798	0.158239	0.0861212	0.121311	0.123878	0.119467	0.129711	0.0622593	0.161444	0.0848056	0.05925	0.102528	0.0485321	0.0591556	0.12325	0.128311	0	0.087	0.0699667	0.058902	0.0444267	0.0447273	0	0.0321176	0.0496111	0.117023	0.130483	0.0557273	0.0775556	0.155307	0.11728	0.155778	0.0807222	0	0.0671667	0.0245891	0.0828877	0.182542	0.0368571	0.102905	0.0775556	0	0	0.0990667	0.160626	0	0.0774717	0.0916061	0.0812355	0.0570784	0	0.115989	0.069381	0.0815556	0.0667246	0	0.153444	0.0700145	0	0.101897	0	0	0	0.0534583	0.103852	0.0861212	0	0.0456111	0	0	0.101514	0.187401	0.0670476	0.123653	0.0532593	0.06325	0.0653125	0.235819	0.0896869	0	0.0594771	0.137017	0.0934892	0.0940667	0.0959533	0.0562593	0.155444	0.0707073	0.0895088	0.0857593	0.0776364	0.0334583	0	0.058902	0	0	0	0.0414086	0	0.174833	0.05925	0	0.110154	0	0.0532593	0.0746333	0.0775556	0.0485333	0.0957696	0.512077	0.114104	0.0821412	0.0816359	0.157544	0.21589	0.138929	0.163944	0	0.0658623	0.206593	0.232067	0	0.0918485	0	0.325556	0.0255309	0	0.0446957	0.0243063	0	0.0597593	0.0750119	0.0729	0	0	0.0447273	0.0775556	0.0390256	0	0.0798256	0.0849759	0.222926	0.102912	0.100252	0.10684	0.118589	0.129753	0.102608	0.120602	0.116425	0.111955	0.106987	0.10466	0.129575	0.10432	0.112124	0.11407	0.115592	0.106405	0.117449	0.104209	0.100401	0.0757962	0.113508	0.0973656	0.100063	0.140277	0.151303	0.122453	0.0993744	0.13186	0.11665	0.109889	0.104736	0.114476	0.114639	0.0864975	0.0958174	0.104117	0.114303	0.139863	0.0928776	0.0922239	0.13223	0.127212	0.08879	0.109813	0.115958	0.10909	0.111494	0.124363	0.101118	0.0453788	0.0764242	0.118762	0.0246882	0.0717778	0.0266389	0.136789	0.0357667	0.0538106	0.0592593	0.0611528	0.048987	0.0983833	0.0730242	0.0927333	0.348076	0.238785	0.0619167	0.0447273	0.0667246	0.0469275	0.0979872	0.101658	0.0769722	0	0	0.132095	0.0436533	0.0283492	0.0243429	0.06	0.201818	0.0244646	0	0.398692	0.134095	0.105407	0.221521	0.0834486	0.0743562	0.05925	0.0880884	0	0.0622164	0.0489459	0.0539298	0.0393763	0.114614	0.0489825	0.142795	0.099641	0.0447273	0.127667	0	0.0785625	0.0717432	0.0377843	0.143476	0.0916667	0.131029	0.0483939	0.0746333	0.0645686	0	0.0775556	0.0795556	0.0532593	0.0362982	0	0.0670476	0.0809479	0.0857421	0	0.1007	0.205369	0.0779167	0.0957889	0.0520256	0	0.0368571	0.0480811	0.0847333	0.05925	0.0760407	0.0685253	0.0913431	0.447768	0.209924	0.0453788	0	0.114601	0.133861	0.104814	0.290102	0.0545265	0.276538	0.313758	0.0908763	0.0561167	0.0299649	0.0550227	0.0707176	0.104895	0.0875628	0.110677	0.171484	0.0600958	0.250777	0.280869	0.246065	0.339449	0.460539	0.218845	0.320791	0.157181	0.180847	0.241676	0.112617	0.192474	0.227566	0.312832	0.125738	0.148889	0.142617	0.142068	0.184841	0.278677	0.221695	0.207965	0.269798	0.18475	0.222644	0.108472	0.0917076	0	0.0966863	0.0818772	0	0.397394	0.0245625	0.0670476	0	0	0.0439286	0.030963	0.0728402	0.0841389	0.0540645	0.06264	0.0778947	0	0.0291	0.0855455	0.149649	0.180958	0.199419	0	0	0.12549	0.0873205	0.0299649	0	0	0.0350222	0.0299649	0	0.0252619	0.131126	0.0245079	0.058902	0.100907	0	0.128793	0.0576788	0	0.0582857	0.0458943	0	0.0551407	0.0952381	0.110478	0.027697	0.0605578	0.109677	0.0950727	0.197143	0.0530645	0.112292	0.131136	0.0921492	0	0.108345	0.125905	0.181224	0.0532593	0.0795556	0.134277	0.0599792	0.05925	0.138632	0.0702667	0.0824902	0.177016	0.112259	0.175158	0.188004
CTTGAGACAAACCACT-1_4	0.11403	0.071402	0.0978671	0.0689472	0.0700759	0.0764257	0.0700759	0.107882	0	0	0.119667	0.0393846	0.0637477	0	0.0919425	0.0932381	0.0655275	0	0.0334921	0.0678673	0.0456786	0.0785337	0.0438133	0	0.0383125	0.0891299	0.0534649	0.0671098	0.103043	0.0357253	0.165786	0.0859228	0.136787	0.0268824	0.0530513	0.0261163	0.0995625	0.047697	0.035899	0	0.0470833	0	0.226344	0	0.0261389	0	0.0588065	0.0518198	0.0561017	0.0336104	0	0.0970118	0.0333537	0.0455067	0.0890535	0.026025	0.0341294	0.109207	0.0323833	0.0273148	0.0536625	0	0.0616859	0	0	0	0	0	0	0.0509433	0.0450458	0.119292	0.150566	0.0688859	0.119778	0.0571536	0.0555076	0.188747	0.15334	0.0607476	0.0624969	0.0674583	0.230431	0.13041	0.0470833	0	0.258905	0.126394	0	0	0.194821	0.108053	0.436849	0.212513	0	0	0.140444	0	0	0.0521818	0.060175	0.218143	0.0764286	0.13018	0.167778	0	0.0764286	0.0346111	0.0504638	0.156074	0.267257	0.0815694	0.119042	0.160037	0.102148	0.0261389	0.0678601	0.106053	0.027963	0	0	0.027963	0.140444	0.208528	0.0715175	0	0	0.108709	0	0.060125	0.174234	0	0.0731046	0.0680513	0	0.0935507	0.0821984	0.11425	0	0.029375	0	0	0	0	0.227278	0.10113	0.140444	0.0724015	0.221633	0.0885	0	0.0764286	0	0	0	0.0406111	0.0299855	0.0668535	0.0843519	0	0	0.0268065	0.150857	0	0.0896042	0.195381	0	0.0894178	0.109638	0.0753607	0.0470833	0.143625	0.070125	0.0730556	0.115689	0.0680513	0.0463175	0	0	0.105533	0.0817473	0	0.0621467	0	0.605201	0	0.0712424	0.0882527	0.0801333	0	0.0902184	0.124351	0.239648	0	0.159888	0	0.0354902	0.430755	0.514399	0.0431302	0.0605556	0	0	0	0.0965942	0.158602	0.0885	0.112903	0.149829	0.0743684	0.134291	0	0.143807	0.0544	0.146247	0.0674	0.107065	0.111111	0.085	0.119958	0.155167	0.0667676	0	0	0.130133	0	0	0.0740167	0.0627451	0.02884	0.050697	0	0.0359804	0.0492685	0.102961	0.113998	0.0450985	0	0.0260439	0	0.237722	0.121694	0	0.0638095	0.0333643	0.0824421	0.2105	0	0	0.0885	0	0.0764286	0.04564	0.122417	0	0.0782453	0.0810682	0.0986848	0.133941	0.102148	0.107318	0	0.13663	0.109826	0	0	0.0797391	0	0.108128	0.0820833	0.0715476	0	0.0526354	0.0605556	0.126394	0	0.0857778	0.0885	0	0.0768952	0.174507	0	0.129838	0.102148	0.130311	0.113	0.231157	0.0580303	0	0.0725621	0.114752	0.100919	0	0.0971833	0.0808704	0	0.0742602	0.103468	0.14413	0.050697	0.066	0	0.0666275	0	0	0	0.0704731	0.1585	0.0674583	0	0	0.112949	0	0	0.0323833	0	0.0551	0.103505	0.508214	0.0898963	0.0606554	0.0735923	0.154132	0.21912	0.0415476	0	0	0.101978	0.0951852	0.0862667	0	0.050697	0	0.297278	0.0418272	0	0.0571159	0	0	0.0346111	0.080747	0.0726467	0.070125	0	0	0	0	0	0.0806821	0.0750756	0.193958	0.0993217	0.0889536	0.128315	0.144658	0.129842	0.10432	0.146842	0.127512	0.0991658	0.109355	0.0976566	0.142109	0.103776	0.111842	0.107992	0.109368	0.105511	0.109781	0.108251	0.10597	0.0825544	0.107896	0.110485	0.0946208	0.147343	0.120333	0.0892752	0.108262	0.119024	0.109577	0.0966718	0.0848605	0.108685	0.103287	0.108902	0.11208	0.0890553	0.107287	0.105057	0.100583	0.113398	0.119968	0.107643	0.103628	0.09215	0.0976	0.106267	0.112864	0.12196	0.109733	0.0450985	0.144795	0	0.0418495	0.0470833	0	0.145395	0.0484083	0.0579811	0.0611235	0.0470903	0.064026	0.0890708	0.0709879	0.0323833	0.355242	0.22087	0	0.050697	0.213986	0.0502609	0.120513	0.115485	0.151472	0	0.225286	0.150857	0.06734	0.0536825	0.026219	0.0746667	0	0.0535859	0	0.398096	0.150857	0.118444	0.215185	0.0819712	0.0639543	0.0674583	0.0720522	0	0.0623655	0.059536	0.0498246	0	0.151471	0.027807	0.108128	0.0804145	0.132091	0	0.0605185	0.0851979	0.0876011	0.0416471	0.131685	0.114639	0.0661373	0	0.0896	0.0722941	0.0334211	0.140444	0.0470833	0.102148	0.0633158	0	0	0.0820417	0.063717	0.0760226	0.111622	0.203402	0.104844	0.141256	0	0	0.0415476	0.0260811	0.0551	0	0.0955556	0.112838	0.106513	0.445693	0.208053	0.0261742	0	0.115711	0.107738	0.0508137	0.278218	0.0349205	0.248788	0.323594	0.0947043	0.0533833	0.0555263	0.0583636	0.0801804	0.0855524	0.0496797	0.0972879	0.147922	0.060175	0.253765	0.293236	0.253363	0.333502	0.46948	0.229352	0.334379	0.160468	0.173206	0.243629	0.0897072	0.192191	0.258045	0.303376	0.112456	0.140259	0.133547	0.134101	0.179076	0.270845	0.217195	0.213786	0.248511	0.19315	0.22933	0.100712	0.0954041	0	0	0.085807	0	0.384955	0	0.136429	0.09136	0.0708986	0.0561865	0.0346111	0.0736116	0.0727917	0.0825484	0.02884	0.0555263	0	0	0.155667	0.163088	0.254583	0.204381	0	0	0.136893	0.0470577	0.0334211	0	0	0.129644	0.0608421	0	0	0.11239	0	0.0627451	0.109028	0.0762857	0.132786	0.0410697	0	0.0648214	0.038748	0.073977	0.0587333	0.0748571	0.0961724	0.0306818	0.0542585	0.0707396	0.134303	0.120952	0.0268065	0.106417	0.0980864	0.0932943	0.0764286	0.106713	0.0810714	0.192052	0	0.0470833	0.118194	0.0896042	0	0.155971	0.0741333	0.0672549	0.150364	0.111111	0.170596	0.19962
GTGTCCTCACAGCTTA-1_4	0.0542955	0.0597157	0.0964451	0.095132	0.0801584	0.0641914	0.0987789	0.0677582	0.12381	0.185667	0.117078	0.0343932	0.0824459	0	0.146241	0.104067	0.0749294	0	0.0439286	0.0641416	0.037754	0.080125	0.0249467	0.0244931	0	0.053671	0.0750263	0.0634242	0.0955031	0.0532784	0.128631	0.0815081	0.109533	0.0415882	0.0521282	0.0337054	0.11775	0.0262576	0.0491818	0	0	0	0.186443	0.0431744	0.0234352	0	0.0373333	0.0586847	0.0574915	0.0528554	0.0352037	0.127723	0.0425	0.0529111	0.118153	0.0235917	0.0479373	0.088342	0.0730667	0.0255123	0.0740625	0.0262576	0.0679615	0.0239425	0	0	0.0237889	0	0.036307	0.11106	0.0824708	0.112219	0.169579	0.109472	0.133063	0.0729248	0.105172	0.196392	0.162883	0.0866214	0.119382	0.169167	0.220686	0.124197	0.0389722	0	0.0625238	0.0418485	0	0	0.190065	0.155311	0.440554	0.217336	0	0	0	0	0	0.0365909	0.0773625	0.0625238	0.0625238	0.109523	0	0.0497407	0.0625238	0.127185	0.0812464	0.108148	0.26057	0.0429722	0	0	0.103889	0.097713	0.0858313	0.109851	0.0920123	0	0	0.024358	0	0.0742778	0.0569298	0.0282982	0.0941	0.091182	0	0.0750365	0.181157	0.12381	0.0843725	0	0	0.0810145	0.095881	0.0552917	0	0.0431944	0	0	0	0	0.0722778	0.114289	0	0.0625985	0.102733	0.142889	0	0	0	0	0.0625238	0.0621389	0	0.063348	0.0762778	0	0.0418485	0.0236667	0	0	0.0314792	0	0.0282982	0.0907374	0.1052	0.0588219	0.0795833	0.122414	0.0314792	0	0	0.0365897	0.0470159	0	0.0722778	0.0611556	0.0545	0	0.04444	0.0941	0.603127	0.0426304	0.0432197	0.0988301	0.0526733	0.0600741	0.0239425	0.127071	0.163074	0	0.159251	0	0.0733039	0.431398	0.513859	0.054099	0.0497407	0.0373333	0	0.0453667	0.0716449	0.136386	0	0.0373333	0.124985	0.0697544	0.130538	0.0418485	0.134293	0.0713833	0.140447	0.0654	0.109481	0.158556	0.0389722	0.0552917	0.0985833	0.0476606	0.0611556	0	0.121889	0	0.0385517	0.0698833	0.0302549	0.0418933	0	0.0552917	0.0302549	0.0234352	0.0866032	0.11345	0.0682576	0	0.0680789	0.0249467	0	0	0	0	0.0435581	0.0639965	0.239292	0.0345952	0.0345952	0	0	0.0625238	0.0418933	0.127623	0.0505965	0.0905786	0.102723	0.0863442	0.137431	0	0.110221	0.0652381	0.0527407	0.0441739	0	0	0.0685652	0.10825	0.0691795	0.109583	0.095119	0	0.0368125	0	0.118879	0	0.060625	0.142889	0	0.0476476	0.172092	0	0.110786	0.0497407	0.118371	0.0314792	0.217418	0.0493434	0	0.0760654	0.112248	0.0828602	0.0453667	0.07674	0.0600741	0	0.0580163	0.0866784	0.150426	0.0803636	0.114896	0	0.0551765	0	0	0	0.0236667	0.142889	0.116208	0.0552917	0.0345952	0.101769	0	0.158556	0.11885	0.0722778	0	0.0668824	0.505811	0.0728	0.101559	0.0939231	0.155586	0.223905	0.0648571	0.142889	0	0.119196	0.0497407	0.0453667	0	0.0418485	0	0.166944	0.024358	0	0	0.0579459	0	0.0292037	0.067878	0.06008	0	0	0.157879	0.142889	0.0365897	0.0625238	0.0680205	0.0708849	0.213096	0.109796	0.0989668	0.125903	0.133325	0.112033	0.120297	0.132143	0.120313	0.101677	0.106107	0.0985494	0.156791	0.083529	0.129139	0.118231	0.120022	0.100613	0.0919602	0.120971	0.11221	0.0863092	0.104668	0.111395	0.107332	0.131817	0.119839	0.111359	0.0863932	0.113089	0.0979425	0.110478	0.094398	0.116705	0.0945533	0.107164	0.12239	0.0964456	0.113623	0.120782	0.131587	0.107665	0.130288	0.132003	0.103668	0.0917533	0.104782	0.11757	0.116096	0.108701	0.102816	0.0542955	0.0528485	0.0625238	0.13014	0.109583	0.0253194	0.131582	0.0553667	0.120917	0.024358	0.128562	0.047342	0.0792917	0.0594909	0.0910667	0.354556	0.227967	0.0579583	0	0.0625942	0.0257536	0.0409231	0.135421	0.0742778	0.0762456	0	0	0.0780933	0.184016	0.0476476	0.0417533	0.0803636	0.0491818	0.0803636	0.410582	0.0625238	0.0497407	0.227742	0.079037	0.0705023	0.267792	0.101483	0.0345952	0.0860731	0.0882432	0.0508772	0.0646667	0.144424	0.0730117	0.139256	0.0656111	0.0418485	0	0.212574	0.0235729	0.0477814	0.0627157	0.13872	0.0757791	0.0734608	0.0455152	0.0698833	0.0483824	0	0	0	0	0.0234825	0	0	0.0917604	0.0814843	0.104	0.124608	0.21027	0.119906	0.0984889	0.0683397	0.295611	0.0345952	0.0595225	0.1301	0.0552917	0.129011	0.0511111	0.104657	0.450945	0.22438	0.0432197	0.0552917	0.109542	0.129265	0.0359216	0.29025	0.0338144	0.263218	0.323645	0.110772	0.0518833	0.0505965	0.0775909	0.0636392	0.0913952	0.0712251	0.099039	0.183369	0.0528125	0.249886	0.278838	0.247975	0.342585	0.457053	0.250156	0.317604	0.167217	0.168591	0.237301	0.100877	0.186829	0.219871	0.325224	0.120112	0.139836	0.136825	0.140509	0.172251	0.266907	0.209255	0.194187	0.254914	0.188891	0.22257	0.113329	0.105372	0	0.0950061	0.0282982	0.0338907	0.396806	0.0534688	0.0625238	0.0418933	0	0.0579286	0.053037	0.0575069	0.0608472	0.0803871	0.131733	0.0282982	0	0	0.150258	0.175439	0.0552917	0.210416	0	0	0.12232	0.0927821	0.0508772	0	0.0722778	0.0329111	0.0508772	0	0.024131	0.0868171	0.036754	0.080098	0.112207	0	0.137883	0.0633424	0.0236667	0.0695238	0.0443333	0.0239425	0.0430296	0.129929	0.1766	0.0262576	0.088966	0.0897708	0.0830061	0	0.0783333	0.125417	0.0769506	0.088219	0	0.0583678	0.119821	0.183827	0.0497407	0	0.126047	0.0314792	0	0.148814	0.0611556	0.0828275	0.147666	0.150963	0.150737	0.160225
ATGGGTTCAGCGGTTC-1_4	0.0826515	0.0681569	0.0943397	0.0579967	0.0674422	0.0386007	0.0651848	0.0479608	0.140714	0.0562	0.0966744	0.0399487	0.0530901	0.078	0.0795057	0	0	0	0	0	0.0571706	0	0	0	0	0	0	0	0.0566377	0	0	0.0575772	0	0	0	0.0263721	0.03825	0	0	0	0.048	0	0.0361967	0.0345194	0.0412222	0	0.163613	0.177279	0.0850819	0	0	0.0761915	0.0399756	0.0459467	0.0705348	0	0.127082	0.0514368	0	0.0373704	0.0786833	0	0.0584872	0	0	0.0266471	0.0274	0	0	0.0423191	0	0.0695628	0.161257	0.206445	0.06	0.127873	0.205662	0.176288	0.122888	0.108731	0.188616	0.0688333	0.0954118	0.0874578	0.048	0.0688333	0.154	0.051697	0	0	0	0.119023	0.417915	0.215342	0	0	0	0	0	0.0264242	0.0529333	0	0.078	0.0521622	0	0.18	0.078	0	0.0950725	0.0352222	0.219703	0.0298333	0.064625	0	0	0.0660833	0.0705556	0.118422	0.0812222	0	0	0.0677778	0	0	0.0263333	0	0	0.092539	0	0.0527969	0.172243	0.078	0.0550784	0	0	0.0304638	0.0603095	0.0688333	0	0.052	0	0	0	0	0.0903333	0.0904305	0	0.060197	0	0.0903333	0	0	0	0	0	0	0	0.0573736	0	0.078	0.148424	0.0271613	0	0	0	0	0.034	0.0902648	0.120814	0.065411	0.048	0.0894647	0.03825	0.0923333	0.0756	0.0449231	0.074619	0	0	0.0401333	0.028914	0	0	0.0562	0.585622	0.0381304	0.0385152	0.073902	0.0376133	0.0352222	0.046023	0.128282	0	0	0.170702	0	0.0686176	0.407383	0.491974	0.037625	0	0	0	0.0562	0.0344565	0.0864485	0	0.0413226	0.0850096	0.0403333	0.0960452	0.051697	0.0860556	0.0523167	0.0376133	0	0.0264444	0	0	0	0.114625	0.0457615	0	0.048	0	0	0.0276782	0.0329333	0.0366275	0.02928	0.051697	0	0.0366275	0	0.0812381	0.0947879	0	0	0.049886	0.0438	0.0903333	0.048	0	0	0.0263721	0.0519544	0	0.106262	0	0	0	0	0	0.108716	0.034	0.067522	0.100682	0.0534638	0.0679216	0	0.110675	0	0.0352222	0.0304638	0	0	0	0.135333	0.0449231	0	0	0	0	0	0.051697	0.150833	0.0298333	0	0.0903333	0	0.158421	0	0.103114	0.102111	0.062697	0	0.192866	0.0267879	0.0903333	0.027098	0.0960775	0.0433495	0	0.07556	0	0	0.0263089	0.0653333	0	0.051697	0	0	0	0	0.0449231	0	0.0903548	0	0	0	0.0423333	0	0.078	0	0	0	0	0.0511422	0.482701	0.0750778	0.0445198	0.0703462	0.10042	0.150181	0.0423333	0	0.0903333	0	0	0	0	0	0	0	0	0	0	0.0263784	0	0	0	0	0.03825	0	0.0916061	0	0.0449231	0.078	0	0.0835292	0.256707	0.115161	0.0896468	0.15801	0.144874	0.131274	0.0912433	0.124224	0.157934	0.0799005	0.114135	0.0865377	0.238435	0.0949403	0.106786	0.124179	0.0990597	0.0972312	0.088806	0.0917333	0.11501	0.0832953	0.132111	0.0985612	0.127138	0.152402	0.153116	0.121168	0.108446	0.11147	0.114017	0.0954813	0.084	0.131637	0.0905464	0.0933232	0.119126	0.0900603	0.151618	0.0910352	0.0867143	0.0922935	0.147058	0.112627	0.0929333	0.105355	0.123668	0.111284	0.136171	0.090131	0.139743	0	0.0588561	0	0.0271613	0	0.0963333	0.167234	0.075275	0.0821591	0.136889	0.02675	0.058671	0.123858	0.0638152	0.122433	0.355096	0.22801	0.127438	0.051697	0.0462464	0.0925072	0.107885	0.103645	0.07825	0.109105	0	0.129857	0.0342333	0.0573333	0.0569333	0.0767933	0.166061	0.0700303	0	0.403466	0	0	0.201726	0.0823333	0.101849	0.247208	0.111048	0.0682619	0.100921	0.0579955	0.034	0.0696452	0.120466	0.0447368	0.0449231	0.100692	0.051697	0.078	0.0352222	0.0881771	0.108869	0.0422941	0.151146	0.0865783	0.0373235	0.0718636	0.0595333	0.0579412	0.034	0	0.048	0.0617778	0.0403333	0.051697	0	0.132771	0.112767	0.0525367	0.103479	0.205237	0.0599219	0.1148	0.0546731	0	0	0	0	0	0.0791111	0.0429091	0.0858235	0.447097	0.224417	0	0	0.0984615	0.180559	0.0579412	0.282952	0	0.26235	0.323847	0.116145	0.0595333	0	0	0.0615765	0.0444714	0.0391515	0.14342	0.167929	0.0638458	0.20041	0.221753	0.189679	0.350626	0.409682	0.257957	0.266815	0.124408	0.135692	0.183311	0.100416	0.150626	0.143643	0.306617	0.108837	0.11916	0.131818	0.122116	0.142388	0.217276	0.169167	0.123736	0.213539	0.140467	0.177942	0.0790736	0.105942	0.0263089	0.096201	0	0	0.376277	0	0	0.05056	0	0.0783333	0	0.0737769	0	0.0756452	0	0.0582281	0	0.0329333	0.0718636	0.028	0	0.160221	0	0.048	0.10961	0	0	0	0	0.0756	0	0	0	0.0464634	0.0263333	0.0679216	0.0583101	0	0.120386	0.0653515	0.0443226	0.100071	0.110748	0.0276782	0.0780889	0.0423333	0.10571	0.0311818	0.0559796	0	0.0439455	0.281857	0.0560323	0	0.0637037	0.0971409	0.078	0.046023	0.0430714	0.178839	0	0	0.0958986	0.03825	0	0.0867794	0.0401333	0.0994235	0.132889	0.0617778	0.034	0.0458442
CTGGTCTCATGACTAC-1_4	0.0804242	0.0727451	0.117179	0.0565677	0.0654521	0.0529835	0.0632442	0.0675948	0	0	0.132	0.101821	0.050545	0	0	0.026781	0	0	0	0	0	0	0	0	0	0	0.0265614	0	0	0.0359414	0.0778889	0	0.0379689	0	0	0.0517209	0	0	0	0	0.0751944	0.0267536	0.0472186	0	0.1315	0	0.0725699	0.0694505	0.16598	0.0338474	0.0266852	0.0652199	0.192175	0.110956	0.0648913	0.217417	0.0738431	0.0788592	0	0.0425309	0.0706458	0.0746515	0.0571688	0	0	0	0.0604111	0.0269306	0	0.0614362	0.0512292	0.0779048	0.1441	0.170105	0.0560764	0.117431	0.102293	0.163949	0.114475	0.126964	0.0932264	0	0	0.100602	0.0751944	0	0	0	0	0.0792381	0.0479821	0.100348	0.414681	0.223143	0	0	0	0.0296267	0	0.051197	0.060125	0	0	0.0558378	0	0	0.142238	0.0533519	0.0446522	0.0657407	0.228527	0.0301944	0.0387917	0	0.098037	0.0389352	0.0560576	0.0912882	0.0450247	0	0	0.0286914	0.0917778	0	0.0407895	0.0344561	0	0.0845485	0	0.0428594	0.158228	0	0.0546993	0	0	0.0446522	0.0598492	0	0	0	0	0	0	0	0	0.0735872	0.0917778	0.0461288	0.0570667	0.0917778	0	0	0	0	0.124619	0	0	0.0453736	0	0	0	0.0591075	0	0	0	0	0.0629123	0.112436	0.131194	0.0314064	0.0487222	0.0532263	0	0	0	0	0.0505397	0	0	0.0407111	0.0428978	0	0.0296267	0	0.587446	0.0502609	0.0266212	0.104296	0.0922467	0	0.027977	0.12501	0	0.026902	0.166257	0	0.054	0.412746	0.49681	0.0344115	0	0	0	0.0570667	0.0679565	0.102186	0	0.0274409	0.0974104	0	0.0985297	0.0524848	0.0810556	0.0339722	0.0271467	0.103889	0.0417037	0	0	0	0.0527222	0.0438746	0.0618889	0	0	0	0.038931	0.0333667	0	0.133773	0.101636	0.0699167	0.15849	0	0.10171	0.119175	0.0492955	0	0.0265614	0.0296267	0	0	0	0	0.0265736	0.0427158	0	0.0656429	0.0429524	0	0	0	0	0.119891	0.0344561	0.0275346	0.0737992	0.0511812	0.0689412	0	0.0975077	0.0656429	0	0	0	0	0.0543478	0.0699167	0.0455897	0.0751944	0.0656429	0	0.0272292	0	0.101636	0	0.0301944	0	0	0	0.158442	0	0.0901969	0	0.0634848	0	0.179004	0.0366768	0	0.0378693	0.118747	0.0364086	0	0.0849367	0.0357037	0	0.0397073	0.0928012	0	0.0524848	0	0	0.0371373	0	0.0455897	0	0.0448817	0	0	0	0.0429524	0	0	0	0	0.155222	0	0.0760245	0.485829	0.0657111	0.0284972	0.0927897	0.11263	0.13983	0	0	0	0.0267536	0.0627407	0.0570667	0	0	0	0	0	0	0	0.0266126	0	0	0	0	0	0	0	0	0.118487	0.214619	0	0.0882663	0.246123	0.13963	0.0857463	0.132687	0.138556	0.124552	0.106715	0.131252	0.136517	0.0843864	0.0914517	0.0823015	0.182639	0.0951459	0.128988	0.102131	0.119713	0.119338	0.110176	0.118838	0.114404	0.0796528	0.130229	0.0907653	0.0986155	0.14959	0.160082	0.0884769	0.0884769	0.114529	0.0774721	0.117668	0.0804133	0.117819	0.0894158	0.0960981	0.124084	0.102415	0.128963	0.0924054	0.096148	0.0971708	0.144702	0.135352	0.098225	0.0922517	0.126058	0.148536	0.12407	0.0932405	0.107134	0	0.051197	0.0792381	0.0274409	0.0487222	0.0301944	0.107056	0	0.0869545	0.123864	0.0381944	0.032355	0.0834875	0.0707394	0.107783	0.343814	0.204009	0	0.0524848	0.0543478	0.0308406	0.0499231	0.0837493	0.127694	0	0.124619	0.137381	0.03796	0	0.0422286	0.0563867	0.0524848	0	0	0.402909	0	0	0.197339	0.0706379	0.0844064	0.188375	0.119676	0.104262	0.114038	0.0852703	0.0629123	0.055129	0.0917769	0.0637485	0.0455897	0.0436026	0	0	0	0.109667	0.0860929	0	0.151152	0.0664177	0.026902	0.0705909	0	0.0428039	0	0	0.0487222	0	0.0550175	0.101636	0.247238	0.044125	0.080327	0.0338814	0.0921371	0.192702	0.0780469	0.123433	0.096	0	0.0429524	0.079036	0.0570667	0	0.0977926	0.064596	0.0754314	0.429689	0.199616	0.0584167	0.109625	0.0985885	0.107307	0.0614902	0.282356	0.0412879	0.254907	0.332116	0.128823	0	0.0576667	0.0584167	0.0649176	0.0538952	0.0695108	0.100465	0.142654	0.0769875	0.195933	0.23326	0.194146	0.353759	0.411564	0.322507	0.271582	0.126822	0.131011	0.182341	0.0955522	0.153685	0.169212	0.310504	0.115635	0.1299	0.130334	0.123847	0.14515	0.229908	0.176099	0.144082	0.219898	0.136167	0.173881	0.0949018	0.0839181	0.0397073	0.093489	0	0.0288634	0.380729	0.0371563	0	0.0296267	0.0916667	0.0674127	0	0.0560303	0.0434306	0.0448817	0.0695333	0	0	0	0	0.0667661	0	0.169336	0	0	0.0984288	0.0734872	0	0	0	0.0618889	0	0	0.0419048	0.0580163	0	0.0371373	0.0468579	0.0990317	0.108345	0.0834576	0.0448817	0.0283095	0.0606423	0.0466207	0.0507111	0.0656429	0.109439	0.0315758	0.027034	0	0.0481879	0.214619	0	0.185083	0	0.0978271	0	0.0436092	0.0283095	0.180458	0.122815	0	0.11564	0.0387917	0	0.0594951	0	0.0780078	0.12884	0	0.0584561	0.0449275
TATCGCCTCCAACCGG-1_4	0.107348	0.0436618	0.0938186	0.0797624	0.0625347	0.0935479	0.0814224	0.0659346	0	0	0.124496	0.0270171	0.0565	0	0.040046	0.0619905	0.0629176	0.0272411	0.0468413	0.0733599	0.0459484	0.0743814	0.0436267	0	0.0278229	0.0789437	0.0270614	0.08525	0.110565	0.0361502	0.156164	0.0923516	0.09416	0.0386144	0.0492885	0.040031	0.0637083	0.0578788	0.057202	0	0	0.0343623	0.235421	0	0	0	0.0414839	0.0450856	0.0635113	0.0448072	0.027213	0.13287	0.0406504	0.0470533	0.121622	0.0409833	0.0345843	0.125779	0.102933	0	0.0624875	0	0.0588419	0	0	0	0	0	0.038307	0.0488617	0.04375	0.130078	0.144525	0.0624407	0.154958	0.0538497	0.0680202	0.192213	0.136502	0.0706429	0.0632264	0.0722917	0.241902	0.12393	0.0969444	0	0.13619	0.139606	0	0	0.230423	0.149583	0.430536	0.213351	0	0.0949444	0.0949444	0.0455733	0	0.0570303	0.0638083	0.13619	0	0.120423	0.158222	0	0	0.0678519	0.0884928	0.0678519	0.254647	0.123778	0.066	0.0648519	0	0.0675	0.0686831	0.106294	0.0831111	0	0	0.0623827	0.158222	0.119778	0	0	0	0.0936052	0.0589667	0.07775	0.173519	0	0.0724248	0.119308	0	0.067913	0.081373	0.113667	0.0722917	0	0	0	0.0503056	0.0542121	0.344778	0.0975342	0	0.0949167	0.114933	0	0	0	0	0	0	0.0780463	0	0.0757692	0	0.0819524	0.0542121	0.0641613	0.0819524	0	0.0986875	0.13619	0	0.105747	0.109583	0.0758219	0	0.126236	0.0749583	0.0819444	0.0672889	0.119308	0	0	0	0.1046	0.0821344	0.0589667	0.0527733	0	0.596494	0	0.0738409	0.099732	0.08822	0.0367593	0.0861264	0.13068	0.246667	0.0603824	0.161331	0	0.0274608	0.426658	0.509217	0.0488333	0.10163	0	0.0949444	0	0.0990942	0.141527	0	0.108667	0.110873	0.0565175	0.1434	0.0887273	0.129878	0.0624944	0.11512	0.132356	0.0830463	0.157481	0.0731389	0.124333	0.160889	0.0565382	0	0.0503056	0.107044	0	0.0286322	0.1628	0	0.110787	0.084303	0.0722917	0.0906471	0.0348241	0.108272	0.124863	0.0535227	0	0.049	0.0303867	0.0949444	0.0969444	0.0648519	0.111405	0.0594186	0.0911123	0.106542	0.0842857	0.0443095	0.150111	0	0	0.0413467	0.118045	0	0.0507862	0.0767197	0.0932101	0.0382549	0	0.0934503	0	0.122074	0.0984348	0	0	0.104159	0	0.201667	0.119778	0.103857	0	0.0746667	0.10163	0	0.0949444	0.132583	0	0	0.0619905	0.162554	0	0.12443	0.0648519	0.0652121	0.0652083	0.211624	0.0715758	0.150111	0.108373	0.12271	0.129565	0	0.11143	0.0551481	0	0.104211	0.135129	0.182222	0.186061	0.109937	0	0	0	0	0	0.0403011	0.140611	0	0.11975	0	0	0	0	0.0949833	0	0.0589667	0.0909412	0.506175	0.100881	0.0619209	0.0900436	0.155467	0.210377	0.103857	0.140611	0	0.0636667	0.169222	0.1529	0	0	0	0.329778	0	0	0.0393333	0	0	0	0.0544375	0.0330067	0	0	0	0	0.0470513	0.0819524	0.034159	0.072988	0.206729	0.100589	0.0908308	0.123985	0.112861	0.0994229	0.12275	0.124695	0.118939	0.112728	0.111513	0.0847822	0.154158	0.0979884	0.121368	0.114531	0.124169	0.0905276	0.0997711	0.0825573	0.0927778	0.0952435	0.0980436	0.10385	0.099522	0.120668	0.113134	0.114292	0.0852821	0.0924899	0.0981912	0.108978	0.087784	0.10404	0.0906735	0.102596	0.122514	0.0962596	0.110677	0.125804	0.100284	0.110221	0.122625	0.117436	0.104957	0.0939283	0.100895	0.10266	0.103514	0.122504	0.0989386	0.0611212	0.0813636	0.0819524	0.0280538	0.0503056	0	0.141587	0.0269917	0.0353598	0.0293951	0.0506458	0.0632078	0.0850958	0.0688939	0.0623	0.342594	0.22819	0.0920833	0.0542121	0.111232	0.056	0.0834487	0.10489	0.128583	0.0354561	0.0819524	0.0819524	0.0275267	0.0333175	0.0548476	0.0611067	0	0.0276263	0	0.388427	0	0	0.208687	0.0583909	0.0751553	0	0.0817075	0	0.0547982	0.0394595	0.0848947	0	0.137965	0.0539298	0	0.0729615	0	0	0	0.0453125	0.0787158	0.0722549	0.130084	0.0773815	0.071549	0.049697	0.15095	0.0561667	0.0354561	0.158222	0	0	0.0270614	0	0.0819524	0.0453125	0.0446981	0.0288192	0.0930316	0.191433	0.0706563	0.0874778	0.0492885	0	0.0443095	0.0422523	0.0589667	0	0.0468519	0.0698485	0.0680327	0.438983	0.200964	0	0.0722917	0.101921	0.117354	0.104127	0.281251	0.0353598	0.252359	0.308491	0.116973	0	0.0937544	0.0345758	0.0697137	0.0966	0.0593377	0.0848506	0.147501	0.0562042	0.242072	0.279747	0.243144	0.321476	0.456291	0.212562	0.319884	0.174937	0.186502	0.228806	0.117916	0.182037	0.241057	0.292815	0.120167	0.128649	0.13367	0.139949	0.189445	0.279521	0.230546	0.203392	0.255399	0.194279	0.212756	0.13008	0.097378	0	0.093951	0.0554386	0	0.383419	0.0834896	0	0	0.0316667	0.0575794	0.0678519	0.0635014	0.077625	0.0368925	0.130893	0.0354561	0	0	0.143273	0.184374	0.106542	0.204324	0	0	0.122746	0.0868462	0.0649123	0	0	0.0419778	0.0649123	0.0722917	0	0.095939	0.0269921	0.0906471	0.107478	0.0333175	0.106717	0.0552667	0	0.0807857	0.0269837	0.0286322	0.102733	0.0443095	0.109411	0.0474848	0.0895782	0.0935729	0.0969576	0.296095	0.059129	0.106542	0.111296	0.0898466	0	0.133851	0.126024	0.179302	0.127037	0	0.115471	0.0986875	0	0.162167	0.0419778	0.10029	0.170104	0.112333	0.186579	0.209391
ATCACTTAGCTCGACC-1_4	0.0732424	0.0809559	0.0772785	0.0649604	0.0814389	0.0744719	0.0818845	0.086549	0.26719	0.0462	0.150147	0.0788974	0.0593604	0.124143	0.169839	0.0517048	0.0690392	0	0	0.0498378	0.0379524	0.082024	0	0	0	0	0.0237018	0.0512955	0.101108	0.0442418	0.111689	0.0878415	0.0758667	0.0336078	0.0419231	0.0240465	0	0	0.0384646	0	0	0	0.106732	0.0434031	0.0236667	0	0.0518065	0.036009	0.0738446	0.103104	0.0476667	0.113773	0.0428049	0.0368978	0.109144	0.0346	0.0533059	0.0963448	0.0922833	0.0416667	0.167933	0.0266364	0.0572051	0.0242299	0	0.0491176	0.0672667	0	0.057807	0.112259	0.088425	0.126089	0.228422	0.1116	0.0786667	0.0685948	0.077202	0.244328	0.213217	0.110026	0.0828889	0.0563333	0.0561569	0.124548	0.0396667	0	0.0637143	0.0818788	0	0	0.132083	0.0744545	0.431344	0.22742	0.0462	0.0736667	0.226556	0.0446933	0	0.045	0.0870667	0.0637143	0	0.0718198	0	0	0.0637143	0.203981	0.0448986	0.0776667	0.258572	0.0638889	0.059	0	0	0.12388	0.103864	0.105769	0.126284	0	0	0.0246667	0.0736667	0	0.0717632	0.0566491	0	0.109397	0	0.103396	0.190043	0	0.0503725	0.0372308	0	0.0261159	0.0443095	0	0.0563333	0.0436667	0	0	0	0	0.0736667	0.118174	0.0736667	0.0761591	0.1326	0	0	0	0	0.0462	0	0.0623981	0.0261159	0.108018	0.10713	0.0637143	0.130091	0.037871	0	0	0.059	0.143762	0	0.105591	0.118171	0.0778676	0.116111	0.119533	0.113	0.0756667	0.0622667	0.111256	0.134778	0.145667	0	0.0334667	0.0797312	0	0.05984	0.0894	0.605374	0.0642754	0.0838636	0.111074	0.10614	0.0776667	0.0689195	0.142389	0.15913	0.0237059	0.168796	0	0.143843	0.43268	0.516438	0.0546094	0	0.0239355	0	0.1758	0.0938333	0.140937	0.145667	0.0796774	0.155618	0.0959035	0.144631	0.174212	0.134537	0.0938056	0.137807	0.0946222	0.0236667	0.111667	0.0854167	0.0563333	0.0818889	0.0523425	0	0	0.0622667	0	0	0.0279333	0.0561569	0.0810533	0.0426061	0.0563333	0.0873529	0.0629167	0.108578	0.131665	0.0785606	0	0.0805439	0.05984	0.0736667	0.0396667	0	0.0351905	0.0453798	0.0738561	0.0563333	0	0.0351905	0.0736667	0	0.133048	0.0810533	0.141623	0.0770175	0.0933836	0.100561	0.113442	0.160412	0	0.108104	0.0351905	0.132981	0.125754	0.0736667	0.0736667	0.0847826	0.0563333	0	0.0396667	0.0351905	0	0.0643333	0.0506667	0.0818788	0.144167	0.0841111	0.145667	0	0.0918667	0.184096	0	0.149449	0.0506667	0.124553	0.032	0.212358	0.0761212	0	0.0695817	0.123431	0.0769355	0.0462	0.0775167	0.0296667	0.0396667	0.0907886	0.0489825	0.0536667	0	0.059	0	0.0561569	0	0	0	0.0239355	0	0.288792	0.117	0	0.144487	0.124143	0.0506667	0.190317	0.154556	0.0885	0.113363	0.512171	0.117252	0.083226	0.0925333	0.134868	0.20321	0.100714	0.154556	0	0.0525652	0.0506667	0.0462	0	0	0	0.226556	0	0	0.034942	0	0	0	0.060619	0.0422533	0	0.0279333	0.172091	0.145667	0	0	0.0553846	0.0887354	0.190822	0.0924577	0.0929022	0.135514	0.123874	0.116997	0.100577	0.111158	0.140713	0.0948723	0.131732	0.0833668	0.13157	0.110245	0.121104	0.0967114	0.126403	0.11226	0.115119	0.0946137	0.0961667	0.0818601	0.11593	0.111738	0.0916755	0.15192	0.134285	0.137246	0.10094	0.139157	0.0952995	0.110456	0.101315	0.125758	0.109326	0.110503	0.104523	0.103127	0.117035	0.112841	0.107104	0.0947828	0.114387	0.126023	0.107775	0.09069	0.127748	0.107768	0.131896	0.101541	0.126522	0.0437879	0.0855152	0.0637143	0.15928	0.0396667	0.0256667	0.140356	0.0454	0.147947	0.0246667	0.121076	0.0765195	0.0823333	0.0843485	0.0495333	0.351779	0.239547	0.032	0	0.0632899	0.0875507	0.0578333	0.117518	0.0756667	0.0287368	0	0.0637143	0.0876133	0.227032	0.0727905	0.0595333	0.0810606	0.0499394	0	0.405057	0.0637143	0.0506667	0.206062	0.0539918	0.130242	0.217208	0.102902	0.157976	0.103553	0.0431757	0	0.0813978	0.114481	0.0423392	0.0745641	0.098812	0.0426061	0.139476	0.262759	0.0373333	0.0713224	0.0869706	0.147557	0.0818514	0.0872353	0.048697	0.07605	0.0888039	0.0514737	0.145667	0.0396667	0	0.0703421	0	0	0.0795	0.0743899	0.0892938	0.124051	0.209829	0.120781	0.0699167	0.0607885	0.0736667	0.0351905	0.0584595	0.0462	0.0563333	0.130285	0.0384646	0.131529	0.445184	0.218599	0.0654545	0	0.111862	0.114202	0.106824	0.299708	0.0388182	0.278796	0.329505	0.124023	0.0522	0.105912	0.0971439	0.0902588	0.102014	0.0644892	0.117552	0.168542	0.130267	0.241945	0.269032	0.231526	0.37708	0.450195	0.234573	0.311627	0.152526	0.168677	0.219665	0.102861	0.177472	0.204786	0.33548	0.125981	0.148827	0.144228	0.148062	0.163468	0.257206	0.204408	0.186683	0.258347	0.186545	0.219392	0.124162	0.0958324	0	0.0982414	0.0287368	0.027082	0.3984	0.0370521	0	0.02528	0.0261159	0.0687024	0.108481	0.0654325	0.102778	0.0239355	0.235693	0.0997544	0.0506667	0.0495333	0.0879697	0.159889	0.124958	0.191006	0.171576	0	0.10634	0.159699	0.103404	0	0	0.0334667	0.103404	0.0563333	0.0707143	0.0690366	0.0239524	0	0.110597	0.0272381	0.127989	0.0883697	0.0535269	0.0552857	0.0778537	0.0391264	0.0722667	0.171833	0.154115	0.0266364	0.0512653	0	0.0839333	0.125429	0.0845699	0.0563333	0.176568	0.102831	0	0.0883563	0.0922262	0.174898	0	0.0801111	0.110083	0.032	0	0.168544	0.0334667	0.0686588	0.157468	0.0986667	0.145228	0.123797
GCAGCCATCCCTCATG-1_4	0.0774697	0.062	0.107551	0.0784884	0.0809505	0.0721617	0.106908	0.0821895	0	0.0555333	0.0714419	0	0.0658829	0.0770476	0.0455632	0.0776762	0.0717843	0	0.0368413	0.0978053	0.0451389	0.0881122	0.0290133	0.0266111	0	0.104303	0.0854386	0.0553864	0.122654	0.0357729	0.152119	0.0883516	0.126182	0.0454444	0.0271026	0.0384341	0.0229583	0.0547576	0.0851919	0	0	0.0264203	0.265246	0.0344419	0	0	0.0403978	0.0370676	0.0473927	0.0336627	0	0.136551	0.0334065	0.0386756	0.108339	0	0.0438667	0.103784	0.0475	0	0.0484042	0	0.0584017	0	0	0	0	0	0	0.0410248	0.0521875	0.117446	0.143203	0.0650313	0.151847	0.0432974	0.0663586	0.185836	0.154331	0.0534071	0.0644528	0.170917	0.126098	0.136032	0	0	0.141048	0.0918182	0	0	0.22475	0.167318	0.436316	0.212321	0	0	0.138889	0.0619467	0	0.063697	0.063775	0.160667	0	0.113586	0.138889	0	0	0.0348519	0.0841014	0.206333	0.261885	0.0981667	0.115354	0	0.061037	0.111704	0.0877778	0.12361	0.122593	0	0	0.0586173	0.158722	0	0	0	0	0.0798558	0	0.0760104	0.178727	0	0.0534118	0	0	0	0.0582857	0.068	0	0	0	0	0	0	0.0892222	0.0995298	0.138889	0.0544621	0.2738	0.152333	0	0	0	0	0	0	0	0.0625971	0	0	0.0510909	0.0269462	0	0	0	0.0770476	0	0.0824269	0.0958714	0.0481872	0.116056	0.149745	0.118167	0.0722778	0.0945778	0	0.0850794	0.138889	0	0.0787111	0.0684731	0	0	0	0.60551	0.0328986	0.0774697	0.117427	0.164293	0.0348519	0.112253	0.125846	0.291222	0.0748824	0.157763	0	0.0836471	0.433763	0.516365	0.0292083	0	0	0.0892222	0.167667	0.106848	0.143156	0	0.0513763	0.140748	0.0381842	0.13897	0.0781818	0.140348	0.0761111	0.13994	0.1336	0.11587	0.10737	0.0821944	0.12675	0.08575	0	0.0396889	0.0474444	0.166311	0	0.0455632	0.0475	0	0	0	0	0	0.0491296	0.101966	0.112522	0.0515152	0	0.103404	0.108733	0.0892222	0.0474444	0	0.0738571	0.0384341	0.0609789	0.120125	0	0	0	0	0.152095	0.0290133	0.118429	0	0.0738491	0.090303	0.0920797	0.0537647	0	0.109362	0.0418571	0.119333	0.132087	0.138889	0.176778	0.0483043	0.10525	0.0673333	0	0	0	0	0	0	0	0.107639	0	0	0.0413524	0.171208	0	0.113183	0	0.097053	0.0229583	0.225626	0.0814545	0	0.0917386	0.113998	0.105763	0	0.0722	0.0805926	0.0912222	0.0363171	0.0747193	0.111333	0	0.0615	0	0.0585098	0	0	0	0.0535054	0.138889	0.10525	0.10525	0	0	0	0.10737	0.120883	0.0892222	0.0555333	0.0909755	0.509601	0.101581	0.0712881	0.0574154	0.156944	0.213956	0.100667	0.138889	0	0.098	0.165741	0.149767	0	0.139576	0	0.303944	0	0	0	0	0	0.0597407	0.0790595	0.0490533	0	0	0	0	0	0	0.069559	0.0670412	0.201108	0.0925622	0.0922637	0.122427	0.149808	0.118259	0.12163	0.130609	0.131506	0.103161	0.0997317	0.109377	0.139825	0.104224	0.119126	0.133158	0.11492	0.106325	0.107274	0.117145	0.0850034	0.0894801	0.112714	0.105871	0.128815	0.11934	0.136022	0.106578	0.0869949	0.130448	0.113518	0.10017	0.0936837	0.125572	0.108297	0.110937	0.104621	0.103425	0.103928	0.109642	0.0984371	0.0963715	0.115747	0.0920232	0.10005	0.0792033	0.0858683	0.101939	0.104713	0.117648	0.0961194	0.0476894	0.0262727	0.119619	0.0192688	0.0722778	0.0295556	0.137195	0	0.0448864	0.0616049	0.0388056	0.0941169	0.0629333	0.0595091	0	0.349488	0.218438	0.0706667	0	0	0.0301739	0.0716667	0.0844959	0.116056	0	0	0.119619	0	0.0203492	0.0263429	0.06432	0	0	0	0.388989	0	0	0.210661	0.0846132	0.0751963	0	0.0634422	0	0.0541053	0.0314324	0.0336491	0.0970108	0.114243	0.0463158	0.0764872	0.0923974	0.0988485	0.0770476	0.0216296	0.02675	0.068	0.0594314	0.126092	0.092241	0.0530392	0.129606	0.0475	0.0772549	0	0	0.116056	0.061037	0.053807	0.0510909	0	0.0397812	0.0470692	0.0242034	0.086538	0.18254	0.0594271	0.0421444	0.0427308	0.138889	0.0418571	0.0261982	0.0853333	0	0.0433296	0.0815455	0.0858595	0.440481	0.197178	0	0	0.112862	0.0969711	0.0398922	0.278676	0.0401629	0.258232	0.316703	0.139892	0.05545	0.0848772	0.03575	0.061498	0.0917048	0.0534026	0.108431	0.148538	0.029925	0.247044	0.291907	0.246447	0.330973	0.463406	0.223802	0.328974	0.181261	0.187074	0.252371	0.108197	0.196115	0.260984	0.302603	0.108961	0.133929	0.136084	0.136304	0.170676	0.264403	0.203361	0.205048	0.252454	0.205594	0.218655	0.0917648	0.0776723	0	0	0.0585263	0.028612	0.38685	0	0.0770476	0	0.0301739	0.0509365	0.0348519	0.0763003	0.0514444	0.0391613	0.06152	0.0832456	0	0	0.1375	0.157187	0.120125	0.200272	0	0	0.123675	0.0629359	0.0336491	0	0	0.0595556	0.0336491	0.068	0.0384048	0.108882	0	0.155294	0.0886615	0.0316825	0.104067	0.0544515	0.0365591	0.0384048	0.0334146	0.0377241	0.0380148	0.0716429	0.105715	0	0.0756871	0.0614583	0.0942606	0.211667	0.0365591	0.10525	0.0956173	0.0909568	0	0.081954	0.0961786	0.187916	0.10737	0	0.118045	0.0658333	0.068	0.194363	0	0.0760902	0.145581	0.212074	0.143895	0.225674
AGACAAAGTGCCAAGA-1_4	0.0259924	0.114931	0.0981245	0.0482871	0.0670066	0.0536502	0.0710462	0.0559085	0	0.1414	0.105837	0.0258205	0.0381982	0	0.027023	0	0.059351	0	0	0	0	0.0714663	0	0	0	0	0	0.0348295	0	0	0.0793349	0.0690285	0.0629644	0.0267255	0	0.0259302	0	0	0.0394444	0	0	0	0.0368197	0	0.0807963	0	0.0430968	0.043036	0.159444	0.0396948	0	0.0684965	0.176346	0.100547	0.0721444	0.159667	0.0617922	0.071477	0	0.0366667	0.0619167	0.0536364	0.0615321	0	0	0.0260882	0.0438667	0.0263542	0	0.0364574	0.0568083	0.0964957	0.145209	0.131244	0.0263542	0.075915	0.0720253	0.160913	0.120701	0.148729	0.0826625	0	0.0656863	0.0807349	0.0464167	0	0	0	0	0	0.027494	0.115053	0.425854	0.226621	0.0956667	0	0	0.0830533	0.0596667	0.0686364	0.0626125	0	0	0.0515315	0	0.0596667	0.126429	0	0.0296377	0.0825556	0.226313	0.0290417	0.0370625	0	0.0596667	0.0358611	0.0437531	0.0699255	0.0409259	0	0	0	0	0	0	0.033	0.0543	0.102449	0	0.0530625	0.151452	0	0.0267255	0	0	0	0	0	0.0664583	0	0	0	0	0	0.0871667	0.0863444	0.0871667	0.0259924	0.0543	0.146833	0	0	0	0	0	0.0501111	0	0.0733956	0	0.0752857	0.0499697	0.0661935	0	0	0	0	0	0.0929658	0.107287	0.0510639	0	0.0666691	0	0.0828056	0.0679778	0	0.0518889	0.159944	0	0.0388667	0.0426559	0	0	0.198267	0.583914	0	0.0726288	0.0978192	0.0729067	0.0571481	0.107724	0.120721	0	0.0540196	0.160445	0	0.0778039	0.407518	0.49058	0.0370313	0	0	0	0.0979667	0.0974783	0.0874646	0.146833	0.0265484	0.0961734	0.0352544	0.0981003	0.0966061	0.1043	0.0367667	0.0542733	0.1892	0.0259167	0	0.0464167	0	0.0899861	0.0454128	0.0627333	0	0	0	0.0570575	0.0319833	0	0.04904	0.0499697	0	0.0355098	0.063787	0.0895057	0.112067	0.090803	0	0.0622544	0.02852	0	0	0	0	0.0378605	0.0475333	0	0	0	0	0	0	0	0.102516	0	0.0449308	0.0854811	0.0668514	0.0656863	0	0.100773	0.0409762	0.0626667	0.0932319	0.159944	0	0.051942	0.0664583	0.0434615	0	0	0	0	0	0	0	0	0	0	0	0.145974	0	0.0993558	0	0.0376515	0	0.182038	0.0262121	0	0	0.116926	0.076086	0	0.0630167	0.0869259	0	0.0383577	0.0609474	0.0341667	0.0499697	0	0	0	0.156111	0	0	0.0398925	0	0.185167	0	0	0	0	0	0	0.167222	0	0.0810833	0.47996	0.0621444	0.0367232	0.0700359	0.098341	0.15096	0.0409762	0	0	0.0545797	0	0	0	0	0	0	0	0	0.0261522	0	0	0	0.0454792	0	0.0370625	0	0	0	0.071	0.126429	0	0.0801993	0.212549	0.119041	0.0893847	0.122631	0.136207	0.133915	0.0868533	0.130182	0.151977	0.0978093	0.102183	0.085531	0.16457	0.0942471	0.110993	0.124861	0.1204	0.0866231	0.109451	0.1092	0.0985657	0.073506	0.103635	0.107906	0.115653	0.160265	0.140928	0.113074	0.0878188	0.111763	0.0905871	0.0982211	0.0799133	0.124524	0.0922285	0.108672	0.130446	0.0995126	0.128597	0.105305	0.10269	0.0963201	0.119928	0.145642	0.0987	0.106457	0.10871	0.101133	0.133894	0.0958905	0.109547	0	0.0587121	0	0.0265484	0	0.0290417	0.121233	0.0460417	0.0517424	0.116926	0.0263542	0.0556407	0.0885208	0.0763303	0.0832833	0.348701	0.207104	0.0915	0	0.0296377	0.0699275	0.0458462	0.0814766	0.2045	0.033	0	0.0752857	0.0471133	0.0481429	0.0344381	0.0440133	0.0825152	0.0507172	0.0499697	0.399763	0.126429	0.0994444	0.205333	0.102543	0.0619178	0.130583	0.0950703	0.077619	0.0957164	0.0728604	0	0.0737312	0.10802	0.0699474	0.0434615	0.0697179	0.0499697	0	0	0	0.101557	0.0366176	0.145105	0.0891406	0.0517059	0.0536364	0.0319833	0.0260882	0.033	0.0871667	0	0	0.0798333	0.0966061	0	0.0584271	0.0434465	0.0504294	0.0818165	0.194888	0.0746875	0.07435	0.0456218	0	0	0.0792613	0	0	0.0718222	0.0542929	0.0648595	0.436245	0.203866	0.0376515	0.0664583	0.0978193	0.162937	0.0517059	0.280668	0.0406591	0.256547	0.308699	0.125446	0	0	0.0259924	0.0636157	0.0512238	0.0689654	0.119764	0.154181	0.0455708	0.201861	0.229801	0.19728	0.340805	0.414069	0.298756	0.26961	0.126328	0.140364	0.187126	0.0871536	0.153409	0.150432	0.306636	0.106817	0.124605	0.129514	0.1189	0.150082	0.23764	0.189098	0.13896	0.228717	0.147826	0.174209	0.0812474	0.0948212	0	0.0933064	0	0.0284098	0.380793	0.0584271	0	0	0.0296377	0.079877	0.0341667	0.0792039	0.0290417	0.0902796	0.0880533	0.0855965	0	0.0319833	0.0303182	0.0447778	0.0664583	0.171513	0.0499697	0	0.103233	0.0653526	0.033	0	0	0.155	0.033	0.0664583	0.0401071	0.0636057	0.025881	0	0.0690672	0.0310952	0.155885	0.0850606	0	0.128988	0.0808455	0.0447126	0.0910222	0.150905	0.0959701	0	0.0578776	0.0375521	0.0539212	0.199714	0.0265484	0	0	0.100149	0	0	0.062881	0.177115	0	0	0.122599	0	0	0.0927745	0	0.0452078	0.143073	0	0.033	0.0409348
GATTCTTGTTGTTGAC-1_4	0.0838712	0.0476078	0.107439	0.0765743	0.0756172	0.0375875	0.0906469	0.0525752	0.124762	0.0889333	0.0977907	0.0599829	0.0835676	0.063381	0.16308	0.178638	0.0762471	0.033617	0.0470397	0.0647906	0.0492579	0.0875112	0	0.0246181	0	0.0476537	0.0349474	0.0755	0.106714	0.045022	0.137099	0.100807	0.0787689	0.0350458	0.0672564	0.0339845	0.0931875	0.0644091	0.122475	0	0	0.0243406	0.138541	0.0383256	0.0236019	0	0.0407849	0.0488423	0.0804746	0.085747	0.0867963	0.143071	0.064313	0.0486222	0.121807	0.047175	0.0431647	0.196701	0.0983667	0.0588951	0.121979	0	0.0626838	0.0389655	0	0.0489118	0.0239889	0.0246181	0.0236404	0.088773	0.0776625	0.184223	0.173363	0.0961857	0.09125	0.0592876	0.0729621	0.200905	0.170711	0.0966357	0.0768239	0.1195	0.228863	0.122378	0	0	0.124762	0.120515	0	0.063381	0.174524	0.121962	0.448449	0.22549	0	0.144889	0	0.0609733	0	0.0948636	0.108662	0.264952	0.12981	0.0942432	0.0732778	0	0	0.0534074	0.0675072	0.029537	0.263732	0.061375	0.0915	0	0.249222	0.0713426	0.0748436	0.106343	0.0404938	0	0	0.0245802	0.163667	0.0782222	0.0575614	0.028614	0	0.11931	0	0.095401	0.184504	0	0.050366	0.138923	0	0.0446957	0.0545873	0	0	0.0434722	0	0	0	0	0.222389	0.0936071	0.0732778	0.0856515	0.0459667	0	0	0	0	0	0	0.0706204	0.0622464	0.058044	0.0534074	0	0	0.0804409	0	0	0.0877708	0.19119	0	0.097742	0.116294	0.0480274	0.0394722	0.153866	0.141479	0.0782222	0.123956	0.105872	0.113492	0.0732778	0	0.156022	0.106032	0	0.0646267	0.0459667	0.605683	0.0364348	0.0444318	0.102645	0.08804	0.0553704	0.0537816	0.129837	0.189111	0.0362745	0.163456	0.0732778	0.0769804	0.435888	0.515073	0.0411406	0.0504074	0.0238602	0	0.0459667	0.0838043	0.144628	0.144889	0.0833871	0.162235	0.0958947	0.146737	0.123727	0.1192	0.122189	0.15382	0.1216	0.133444	0.310519	0.0854444	0.22975	0.0255694	0.0524832	0.0333111	0.0394722	0.0704	0	0.0389655	0.0493	0.0579608	0.0609733	0.0846667	0.0560417	0.0579608	0.0365185	0.10285	0.116375	0.0567576	0	0.116886	0.07816	0	0	0.0504074	0.0657143	0.0633566	0.0963088	0.123833	0.0989286	0.0989286	0.144889	0	0.12981	0.05956	0.143895	0.0578947	0.0828553	0.0925795	0.0703986	0.0306078	0	0.104532	0.0657143	0.0843148	0.0688841	0	0.222389	0.0869565	0	0.0370513	0.0752778	0.0657143	0	0.0931042	0.0981481	0.0814545	0.0732778	0.137403	0.0732778	0	0.086	0.188706	0	0.0995216	0	0.0436288	0.0587083	0.219367	0.128919	0.0732778	0.0945686	0.121059	0.0858871	0	0.0991633	0.0553704	0.114028	0.0903008	0.0651345	0.0553704	0.0423939	0.0587083	0	0	0	0	0	0.0546452	0.0732778	0.10975	0.114167	0	0.0701026	0	0	0.0958	0.212167	0	0.115407	0.518019	0.147152	0.0672881	0.0896154	0.15927	0.222943	0.10319	0.160722	0	0.0921739	0.266407	0.240367	0	0.0423939	0	0.166944	0	0	0.0447174	0.0361802	0	0.0534074	0.080753	0.0620733	0	0	0.162788	0.222389	0	0	0.0768923	0.0819175	0.197212	0.112891	0.0909171	0.132056	0.140617	0.116884	0.120975	0.137909	0.127048	0.0997778	0.108332	0.0902831	0.153429	0.111955	0.12307	0.128622	0.116055	0.101538	0.114566	0.103624	0.0791667	0.0775406	0.102921	0.115648	0.10906	0.158155	0.129714	0.127762	0.0911077	0.129354	0.121003	0.112366	0.0995969	0.129224	0.0991271	0.115005	0.0942931	0.0986114	0.120265	0.113196	0.125554	0.0879138	0.165567	0.146075	0.100707	0.10093	0.114513	0.116439	0.147451	0.123798	0.122597	0.0338636	0.113591	0.063381	0.142731	0.0394722	0.0255694	0.142819	0.0802667	0.107621	0.0245802	0.11034	0.0536926	0.0751125	0.0558636	0.0278167	0.35555	0.220242	0.0877708	0.0423939	0.102275	0.102275	0.0592692	0.124303	0.114028	0.028614	0	0.063381	0.1133	0.161683	0.0481619	0.0857867	0.162788	0.092202	0	0.413699	0.063381	0.0504074	0.225872	0.0752798	0.101484	0.114167	0.104746	0.125238	0.0767778	0.0646261	0.0983158	0.0527204	0.139268	0.125439	0	0.0532094	0.120515	0	0.162648	0.0517188	0.076929	0.061549	0.150791	0.0973213	0.088902	0.0867273	0.12115	0.0878627	0	0.294	0.0782222	0.145889	0.0575614	0.0423939	0.063381	0.0237604	0.049761	0.126243	0.133911	0.223052	0.180125	0.0996167	0.113058	0.144889	0.0350238	0.0584505	0.0459667	0	0.130507	0.094	0.141186	0.455044	0.223104	0.0731364	0	0.113372	0.134213	0.10598	0.2953	0.0436477	0.274656	0.322221	0.104269	0.0559167	0.0788421	0.0430379	0.0546078	0.0787476	0.101065	0.134082	0.186032	0.0859708	0.250763	0.278133	0.236141	0.356822	0.46029	0.255716	0.323025	0.168627	0.183711	0.230215	0.0995768	0.189836	0.235129	0.321875	0.117445	0.133751	0.135782	0.135661	0.184559	0.280391	0.217587	0.2108	0.266071	0.192871	0.215553	0.100902	0.111102	0.023813	0.101521	0.0757018	0	0.402663	0.0237604	0.124762	0.0423733	0.0260145	0.0430119	0	0.0575399	0	0.0238602	0.0826667	0.0983158	0.0504074	0	0.130106	0.181708	0.125	0.209177	0	0.0394722	0.126587	0.0611603	0	0	0	0.0333111	0	0.0560417	0.100143	0.10687	0.0568492	0.0306078	0.108866	0.027127	0.153106	0.0864879	0	0.0869881	0.0869187	0.0401839	0.0624074	0.104452	0.121582	0	0.0598435	0.0544271	0.0914727	0.252571	0.0377204	0.163458	0.112568	0.0974589	0	0.0919885	0.138548	0.18208	0.0504074	0.0394722	0.155207	0.0855625	0	0.138789	0.0333111	0.132282	0.195446	0.110667	0.126035	0.234554
CTCCAACCAGTTTCAG-1_4	0.134023	0.0518186	0.114346	0.0658185	0.0638383	0.0932112	0.0612211	0.108706	0	0	0.0964341	0.0379744	0.0547838	0	0.125851	0.110343	0.0714412	0	0.0270794	0.0777729	0.0491429	0.0831955	0	0	0.0279375	0.0960866	0.0271579	0.0711705	0.123366	0	0.161684	0.118703	0.127418	0.0277124	0.0714744	0.0402016	0.157375	0.123742	0.0653232	0	0	0	0.157306	0.0348837	0	0	0.0366989	0.0559369	0.0683672	0.0714498	0.0390833	0.123541	0.0338699	0.0547111	0.114743	0.0270833	0.0457765	0.137422	0.112017	0.0280988	0.0648458	0	0	0	0	0	0	0	0	0.113777	0.0859708	0.136108	0.15673	0.0648792	0.145097	0.0478007	0.0751439	0.190039	0.151843	0.0643167	0.0692558	0.07275	0.144588	0.117151	0	0	0	0	0	0	0.131524	0.0609697	0.43458	0.221994	0	0.189444	0.0955556	0.0305333	0.0652593	0.0271364	0.0545	0.22481	0	0.075982	0.164389	0.109444	0.162952	0	0.0678116	0.0599074	0.260532	0.0546111	0.0919375	0	0.127852	0.121204	0.103169	0.112761	0.112988	0	0	0	0	0.166528	0.0815789	0.0522281	0.0593333	0.120972	0	0.0611302	0.175571	0	0.0608497	0	0	0.105304	0.0673175	0	0	0.0311389	0	0	0	0	0	0.127137	0	0.0787121	0.100633	0	0	0.0824762	0	0	0	0.0540093	0	0.052033	0.054463	0	0	0.0645161	0.0824762	0.0955556	0.0402083	0	0.0356491	0.0956507	0.113835	0.0443927	0.0506111	0.109324	0.101625	0.0726389	0.115022	0.0715641	0.127317	0.139611	0	0.108644	0.0596559	0.0593333	0.125653	0	0.601959	0.0517391	0.104318	0.0906035	0.05542	0	0.0697816	0.123997	0.243111	0.0519118	0.156376	0	0.102088	0.431773	0.509149	0.0386042	0.0652593	0.028172	0.0955556	0.1421	0.0816087	0.151945	0	0.059172	0.133724	0.0716316	0.152284	0	0.143022	0.0872889	0.10856	0.0687333	0.100583	0.111148	0.131972	0.122458	0.149167	0.0552936	0	0	0.123911	0	0	0.0626667	0.0384706	0.0530667	0.0545455	0	0.0384706	0.0732963	0.110984	0.126718	0.0975227	0	0.0785877	0.0530667	0.148056	0.0768611	0	0	0.0402016	0.0625544	0.105792	0.0445714	0.0848095	0	0	0.13419	0.0431333	0.134664	0.0356491	0.0657925	0.0815038	0.0929094	0.0871569	0	0.107366	0	0.0590556	0.0851014	0.139611	0.189444	0	0.07275	0.0906667	0.1445	0.125048	0.0652593	0.0631458	0	0.162697	0	0.106292	0	0	0.0364286	0.180962	0	0.115789	0	0.100902	0	0.223512	0.0745859	0	0.0741242	0.127116	0.0785914	0	0.103577	0.160222	0.0975556	0.0347561	0.0628363	0.121648	0.105758	0	0	0.0716078	0	0	0.0593333	0.0565054	0.161833	0.105792	0.07275	0.0445714	0.0715641	0	0.0652593	0.0345	0	0.0593333	0.0924951	0.513523	0.118681	0.0524576	0.0757205	0.158784	0.229284	0.177048	0.404667	0.0955556	0.0942246	0	0	0	0.105758	0	0.299778	0.0295309	0	0.0607174	0	0	0.036963	0.0819583	0.08324	0	0	0	0	0	0	0.0814667	0.0850034	0.185062	0.108786	0.10007	0.112588	0.127796	0.105587	0.117162	0.110587	0.107299	0.102179	0.09072	0.105462	0.149446	0.0957778	0.13138	0.131773	0.110839	0.0935561	0.102929	0.0913128	0.106423	0.089342	0.115018	0.0993129	0.0983245	0.137145	0.124853	0.0889675	0.115475	0.118719	0.0940102	0.100153	0.0949898	0.0991244	0.0866082	0.0997293	0.12143	0.0884271	0.124952	0.119802	0.106898	0.100864	0.120733	0.103415	0.085155	0.0899467	0.121428	0.120876	0.130292	0.10473	0.108614	0.0470985	0.0737727	0	0.215237	0.123806	0.0311389	0.148245	0.0374083	0.149689	0	0.17825	0.0784719	0.059025	0.0703515	0.0345	0.34548	0.218648	0.115958	0.0545455	0.0808116	0.072058	0.142128	0.159639	0	0.0356491	0.0824762	0	0.102727	0.309635	0.0274286	0.0339	0.0545455	0.0402525	0.0545455	0.398098	0.0824762	0.0652593	0.210626	0.0911029	0.0979863	0	0.0915941	0	0.0670117	0.0666532	0	0.0815699	0.129807	0.0637251	0.111	0.0815171	0	0	0.35913	0	0.0444044	0	0.134181	0.0773936	0.0441373	0.0446212	0.0908333	0.0982353	0	0	0.08375	0	0.0366842	0	0	0.0714063	0.0385912	0.144232	0.11985	0.19511	0.127339	0.0853889	0.0386667	0.0955556	0	0	0.147167	0	0.132356	0.0277374	0.125837	0.444138	0.214682	0.0271364	0	0.111175	0.130648	0.102108	0.283613	0.0384053	0.257271	0.308209	0.0952204	0.0784167	0.160649	0.0655455	0.0412549	0.12451	0.078026	0.122985	0.16138	0.033375	0.261289	0.282164	0.246246	0.333609	0.465959	0.215666	0.313582	0.17215	0.187727	0.235104	0.0977232	0.190098	0.221573	0.306686	0.112276	0.126378	0.135329	0.135671	0.16313	0.259939	0.202259	0.187508	0.247123	0.199942	0.230599	0.102372	0.0828399	0	0.0924044	0.0565789	0.029235	0.389729	0.0279375	0	0.0530667	0	0.0410794	0.036963	0.0642176	0.0546111	0.105247	0.0305333	0.143649	0	0	0.180955	0.191304	0.124375	0.209655	0	0	0.130241	0.0386667	0.0356491	0	0	0	0.0356491	0	0	0.0918455	0.0345794	0.0716078	0.125054	0	0.146694	0.0465758	0.028172	0	0.0545528	0	0.0831333	0.185333	0.117913	0	0.0836395	0.106708	0.0871273	0.0824762	0	0.07275	0.0754815	0.0887615	0	0.0781034	0.0385595	0.184913	0.190444	0.129583	0.156622	0	0.143167	0.109853	0	0.103212	0.152535	0.0946296	0.129789	0.147341
ATTCTACAGTAGCTCT-1_4	0.0355758	0.0837941	0.129278	0.0972673	0.0564686	0.0608251	0.0752541	0.0889281	0.0687619	0	0.121519	0.0613162	0.0875676	0.0687619	0.124805	0.146219	0.081251	0	0.0373333	0.07059	0.0440397	0.0978077	0	0	0	0.0559307	0.0500175	0.05525	0.103528	0.06137	0.141435	0.105931	0.136613	0.0543137	0.0799744	0.0357364	0.0634167	0.0494848	0.0505253	0	0.0815556	0	0.154273	0	0	0	0.0392903	0.0492342	0.0780537	0.0780482	0.0391481	0.133433	0.0326992	0.0677733	0.107308	0	0.0444941	0.126664	0.0764333	0	0.0911542	0.0282424	0.0546624	0	0	0	0.0535111	0.0254028	0	0.105908	0.0917875	0.166139	0.179796	0.108568	0.103972	0.0428301	0.0894899	0.2035	0.17438	0.0893476	0.0995262	0	0.176745	0.132612	0	0	0	0	0	0	0.171667	0.0893636	0.437546	0.223383	0	0	0	0.0266933	0	0.0568182	0.0780125	0.0687619	0	0.123135	0.162444	0.106519	0.0687619	0.0575926	0.0874493	0.138037	0.264	0.0466111	0.06175	0	0.148815	0.0506111	0.0609547	0.0921059	0.0605926	0	0	0.0259753	0.157444	0.1205	0.0865	0.0573509	0	0.108771	0	0.107078	0.174672	0	0.0527974	0.105179	0	0.0671304	0.0464127	0	0.06075	0	0	0	0	0	0.0795556	0.121329	0	0.0884167	0.1478	0.157444	0	0	0	0	0.123143	0.0628519	0	0.0654469	0.0858333	0	0.0458182	0.0401505	0.0687619	0	0.0935625	0.202286	0	0.0891895	0.111619	0.0620457	0	0.138117	0.206125	0.0815556	0.131289	0.115	0.075381	0	0	0.0358222	0.0888333	0	0.0475733	0	0.605275	0.0347391	0.0760909	0.0964357	0.07188	0.0316296	0.0567586	0.12797	0.244741	0.0247451	0.163076	0	0.0809314	0.437794	0.516659	0.0358385	0	0.0406344	0	0.0497333	0.0664493	0.146651	0	0.101419	0.148603	0.0975789	0.147154	0	0.107926	0.143867	0.121827	0	0.0758333	0.161778	0.123	0.122917	0.100306	0	0	0	0.100133	0	0	0.0545667	0	0.06408	0.0458182	0.06075	0.0603137	0.0636852	0.120653	0.140105	0.0887576	0	0.119728	0.0606133	0	0	0	0	0.0357364	0.0816211	0.127042	0.0691905	0.0649048	0	0	0	0.0844133	0.145701	0	0.114094	0.108519	0.0668116	0.113725	0	0.117658	0.0377143	0.0592593	0.0492754	0	0.220889	0.071029	0.06075	0.0782051	0.118278	0.102571	0	0.0811146	0.0545926	0.0858788	0	0.0624722	0	0	0.105971	0.187229	0	0.122371	0.0545926	0.120985	0.0634167	0.233868	0.136505	0.0795556	0.0516209	0.135783	0.0591667	0	0.120127	0.0852222	0.113278	0.0842602	0.068386	0.0858333	0	0	0	0.0878039	0	0	0	0	0.0795556	0.06075	0	0	0.115	0	0.106519	0.0984667	0	0	0.0781863	0.505952	0.106296	0.0755085	0.0886564	0.143782	0.215577	0.106619	0.162444	0.0795556	0.0968841	0.158444	0.181267	0	0	0	0.168111	0	0	0	0	0	0	0.0753333	0.0746933	0	0	0.0896667	0.159944	0.0399487	0.0687619	0.0662256	0.0908316	0.189074	0.116599	0.0921095	0.133871	0.12	0.133945	0.0924567	0.140554	0.131594	0.103469	0.101457	0.0872864	0.131503	0.103005	0.122207	0.117627	0.121005	0.103591	0.119148	0.100342	0.0915707	0.0833713	0.0983836	0.0863231	0.105162	0.12405	0.125303	0.126588	0.107685	0.149818	0.111161	0.10734	0.0981684	0.107522	0.100704	0.0984856	0.105655	0.110499	0.137637	0.124884	0.0912279	0.0873267	0.1346	0.114962	0.101483	0.112988	0.121785	0.140595	0.145466	0.114796	0.106358	0.0442273	0.0774545	0.265238	0.113806	0.118278	0.0624722	0.160282	0.102133	0.112955	0.0952099	0.111361	0.0731948	0.106367	0.0618242	0.0984667	0.35556	0.223919	0.0909583	0.0458182	0.0886087	0.0468116	0.0792051	0.11951	0.1205	0.0998246	0.0687619	0.0687619	0.0531867	0.115397	0.0513905	0.0531867	0.088303	0.118707	0	0.406512	0	0	0.220242	0.0717531	0.118877	0.06075	0.0984512	0	0.0738012	0.0754099	0.055193	0.0406344	0.118	0.0678596	0.0738462	0.0974701	0.0458182	0.0687619	0.132519	0.0679167	0.0736284	0.0384902	0.149451	0.0787992	0.0771765	0	0.211717	0.0651961	0	0.157444	0.0793333	0.0545926	0	0.0458182	0.189905	0.0533125	0.0961887	0.103073	0.111004	0.214751	0.115745	0.111244	0.0808846	0.0795556	0	0	0.140533	0	0.116748	0.0540606	0.120725	0.44983	0.214874	0.0780606	0	0.119795	0.163924	0.164373	0.284757	0.0343106	0.267897	0.312393	0.108957	0.0791667	0.0305965	0.0874697	0.0888314	0.115324	0.0435411	0.123242	0.178035	0.0730667	0.245794	0.278295	0.236564	0.351234	0.456149	0.236579	0.31702	0.156945	0.171803	0.233594	0.104916	0.186992	0.234881	0.319719	0.125641	0.13193	0.140603	0.135357	0.18497	0.276663	0.225436	0.2156	0.26127	0.190812	0.225095	0.120571	0.106346	0	0.0937696	0.0573509	0.0339016	0.394018	0.0249375	0	0.0453867	0.0276522	0.0664722	0	0.0745399	0.0808333	0.0987312	0.1004	0.175368	0.0545926	0	0.135818	0.175632	0.287333	0.216255	0	0	0.144914	0.0951923	0	0	0	0.100133	0	0	0.042381	0.0839919	0.0247937	0.0886863	0.123194	0.0289206	0.169352	0.0650424	0	0.0915	0.0888943	0.0254483	0.0461556	0.134048	0.141848	0.0501667	0.0833741	0.0395417	0.0872424	0.135524	0.0250753	0.183917	0.128963	0.109894	0.0687619	0.0758391	0.0944048	0.185712	0	0.0793333	0.130662	0	0.06075	0.145539	0.0652	0.121114	0.182771	0.165037	0.107754	0.160576
GTACAACAGACTCATC-1_4	0.0803485	0.0422304	0.089192	0.0816997	0.0652937	0.0632772	0.0823795	0.0924052	0.129	0.0919	0.115837	0.0607436	0.0496712	0.0765714	0.0902759	0.0933333	0.0649118	0.0264397	0.045881	0.0798378	0.0394603	0.0806827	0	0.0341875	0.0266458	0.0820043	0.0603684	0.0450341	0.121304	0.0414725	0.137416	0.100106	0.134378	0	0.0430192	0.0382791	0.122188	0.074303	0.0674848	0	0.0471667	0	0.26429	0	0	0	0.0706344	0.0567883	0.0638136	0.0336225	0.03475	0.133511	0	0.0455467	0.117686	0	0.0500588	0.107052	0	0.0273333	0.0608833	0	0.0613034	0	0	0	0	0	0.0369737	0.0612837	0.048425	0.137268	0.153893	0.0685951	0.123208	0.0526176	0.0697348	0.196852	0.160366	0.0709762	0.0826457	0.0675833	0.286549	0.149942	0	0	0.135762	0.0884545	0	0	0.19919	0.111318	0.436772	0.222818	0.0919	0.0886667	0.157722	0.0454533	0	0.0757803	0.0666542	0.269857	0	0.0963333	0.140167	0.11063	0	0.0636667	0.0731014	0.161852	0.262266	0.103056	0.151479	0	0.118667	0.0768704	0.0961852	0.117343	0.0956049	0	0	0.0473333	0.140167	0.150944	0.0616754	0.0334737	0.0552	0.0941986	0	0.0706615	0.191989	0	0.0524575	0.0679231	0	0.0866957	0.057127	0	0	0.0294167	0	0	0.07775	0.0841515	0.140167	0.123717	0.140167	0.0605758	0.284133	0	0	0	0	0.0552	0.129	0.0406667	0	0.0460256	0	0	0	0.0436774	0	0	0.0569375	0.120714	0	0.0828539	0.0986381	0.0654292	0.0471667	0.118453	0.0895625	0.0729167	0.115467	0.0679231	0.100968	0.0886667	0	0.129667	0.0959194	0.0552	0.09536	0	0.604244	0.0263478	0.101955	0.103462	0.09344	0.0346667	0.120644	0.120795	0.263963	0.0570588	0.153454	0	0.084598	0.433512	0.517099	0	0	0	0	0.0552	0.122775	0.158749	0.0886667	0.132753	0.141836	0.0521404	0.144144	0.0884545	0.127026	0.0716722	0.128887	0.199111	0.0811759	0.171444	0.08675	0.123792	0.0986667	0.0585229	0.0394667	0.0471667	0.159644	0	0.0453333	0.0549167	0.0667451	0.04976	0	0.0675833	0	0.0594444	0.109528	0.12037	0.0534242	0	0.0521404	0.02888	0.0886667	0.0471667	0	0.0712143	0.0261395	0.0558035	0.292917	0.041619	0	0.175667	0	0	0.0663333	0.12717	0	0.0703774	0.0941174	0.10267	0.0667451	0.0606667	0.0835033	0	0.0596481	0.0495797	0	0.0886667	0.0495797	0.0675833	0.0787436	0.155778	0.134714	0	0.0363021	0.118667	0.126333	0	0.103056	0	0	0.0767429	0.168329	0	0.133508	0.118667	0.0830682	0.149479	0.222237	0.0516667	0	0.0717908	0.125802	0.0813495	0.0552	0.0948	0.0518333	0.0471667	0.0573008	0.0960819	0.0808333	0	0.07025	0	0	0	0	0	0.0368065	0	0.0675833	0.119375	0	0	0	0	0.05315	0	0.0552	0.10502	0.513773	0.124926	0.0458757	0.0834256	0.156307	0.223301	0.074881	0.166278	0	0.083087	0.153	0.1383	0	0	0	0.166	0	0	0.0456739	0	0	0	0.0686637	0.06638	0	0	0	0	0.0843077	0.151143	0.0598308	0.0804777	0.215301	0.112106	0.0915771	0.126968	0.139148	0.117852	0.118305	0.105564	0.126197	0.0991393	0.0952283	0.103126	0.139464	0.0972952	0.121474	0.115357	0.10739	0.102521	0.105328	0.10385	0.0980808	0.0852625	0.101648	0.0979745	0.113619	0.1376	0.11625	0.111997	0.0927658	0.11347	0.102076	0.0942908	0.10083	0.126871	0.109808	0.118443	0.114472	0.0908559	0.116037	0.116506	0.120374	0.0895041	0.125938	0.111222	0.105523	0.0984233	0.114302	0.108861	0.108738	0.107625	0.108325	0.0712045	0.0758333	0	0.125774	0	0	0.140759	0.02605	0.0952614	0.028	0.0904375	0.0388918	0.0630708	0.0583061	0.0542667	0.352086	0.227921	0.0605625	0.0507879	0.0888551	0.0661594	0.0685641	0.114868	0.116417	0.0334737	0	0.0765714	0.10078	0.177571	0.0685524	0.0563867	0	0.0264848	0	0.38776	0.0765714	0.0606667	0.188018	0.0922963	0.0629954	0.0675833	0.0689184	0	0.0724298	0.0313874	0.0497368	0.0654839	0.101341	0.0671579	0.0441538	0.0737137	0	0.0765714	0.205056	0.0729167	0.0439071	0.054549	0.124014	0.0630402	0.0661471	0.0495606	0.0739833	0.0570588	0.0334737	0.140167	0	0	0	0	0	0.0707396	0.0743962	0.0749266	0.131333	0.200943	0.116526	0.0983611	0.0270385	0	0.041619	0.0261081	0	0	0.117011	0.0725152	0.107245	0.439847	0.205442	0.026197	0	0.103657	0.132963	0.13348	0.272032	0.0459735	0.249986	0.320518	0.115188	0.0558667	0.0497368	0.0345379	0.0639961	0.113786	0.0618442	0.0945195	0.170187	0.0432458	0.25531	0.302283	0.257615	0.329679	0.475423	0.219855	0.332156	0.170437	0.183982	0.239285	0.101614	0.193568	0.249991	0.307772	0.112651	0.13535	0.145849	0.14285	0.173769	0.262111	0.215562	0.2141	0.255746	0.212001	0.216779	0.120755	0.103255	0	0.102397	0.0497368	0	0.390196	0.0592708	0	0.02888	0	0.0755357	0.0636667	0.0727521	0.111931	0.0436774	0.07064	0.0334737	0	0.0507833	0.16597	0.167684	0.126958	0.202239	0	0	0.131843	0.0922564	0.0609474	0	0	0.0694444	0.0609474	0	0.0276429	0.0848577	0.045881	0.097451	0.105767	0	0.137513	0.0444152	0.0268387	0.0276429	0.0642602	0.0776207	0.0842667	0.123048	0.108039	0	0.0767211	0.0526146	0.0451576	0.259524	0.0268387	0.171458	0.101543	0.0919874	0	0.0724253	0.0630238	0.187732	0	0	0.153914	0.0961458	0	0.144858	0.0394667	0.0831333	0.148866	0.112222	0.107175	0.187301
GAGCTGCAGGAGGGTG-1_4	0.0583712	0.0707892	0.109711	0.0845248	0.0516106	0.0662442	0.0696865	0.109288	0	0.0996	0.140791	0.0859316	0.0944189	0.14	0.0935517	0.121933	0.0591745	0	0.0361825	0.0629794	0.0446746	0.0801971	0.02732	0.0357917	0.0555417	0.0504242	0.0696579	0.0564167	0.109027	0.0459231	0.144941	0.094624	0.106582	0.0356078	0.0448654	0.0476977	0	0.0660152	0.0555657	0	0	0.0255	0.203235	0	0	0	0.0405054	0.0566937	0.0660226	0.0561847	0.0513519	0.124019	0	0.04928	0.113036	0	0.0393647	0.129698	0.0744833	0	0.0507667	0	0.0660449	0	0	0	0	0.0257292	0	0.0861738	0.0562667	0.144279	0.157821	0.071311	0.0949653	0.0478725	0.0752955	0.191956	0.143339	0.0691095	0.0703522	0.112333	0.229157	0.124926	0.0439167	0	0.14	0.0911515	0	0	0.207256	0.111174	0.425202	0.222433	0	0.0821667	0.0821667	0.02732	0	0.046803	0.0722292	0.071	0.071	0.115333	0.159278	0	0	0	0.10771	0.11287	0.256577	0.0479167	0.0942917	0	0.11	0.0653333	0.0803333	0.120429	0.0444444	0	0	0.0444444	0.166444	0.0841667	0.0377544	0.0314211	0.0996	0.132948	0	0.0511875	0.178396	0	0.0623333	0.0767436	0	0.0493333	0.069119	0.0627083	0	0.0443333	0	0	0.0439167	0.0472424	0.159278	0.111687	0.0821667	0.086803	0.195967	0	0	0.071	0	0	0	0.0477315	0	0.0459231	0.0325	0	0.0472424	0.0255806	0	0	0.119104	0.137095	0	0.0909749	0.103913	0.0504658	0.0439167	0.128925	0.065375	0.0824722	0.0999111	0.113897	0.0296667	0	0.162278	0.0690667	0.097871	0	0.0810267	0	0.600158	0.0255	0.0253106	0.106074	0.1393	0.0545556	0.0729885	0.125433	0.237333	0.0252059	0.154949	0	0.0252059	0.428176	0.510195	0.0422969	0	0.0383871	0	0	0.0866304	0.132612	0.148333	0.0716667	0.131264	0.0499298	0.135422	0.0472424	0.133744	0.0914389	0.12006	0.0633333	0.0873889	0.207778	0.0439167	0.120542	0.0277917	0.0485046	0.0368667	0	0.0677111	0	0.0259885	0.0787833	0.0621569	0.08528	0.0472424	0.0627083	0.0905686	0.0527315	0.113624	0.124405	0.0698864	0	0.0857982	0.02732	0	0	0	0	0.0589302	0.0870456	0.0627083	0.0733333	0	0	0	0.071	0.08528	0.12996	0	0.0791195	0.092678	0.0962717	0.0621569	0	0.0999051	0.0388333	0.085037	0.0694493	0	0.0821667	0.0493333	0	0.0411538	0.0439167	0.0388333	0	0.0673854	0	0.0472424	0	0.0873194	0	0.0821667	0.121086	0.167855	0	0.112845	0	0.0692197	0.065375	0.222109	0.0692121	0	0.0541503	0.127115	0.0745376	0.0513	0.0953833	0.0593333	0.0439167	0.0835203	0.0779825	0.0325	0.0472424	0	0	0.0337451	0	0	0	0.0255806	0.0821667	0	0	0	0.0411538	0	0.100444	0.12425	0	0	0.0719804	0.504823	0.102104	0.075	0.0904103	0.127398	0.20374	0.10169	0.228833	0	0.116797	0.166185	0.150167	0	0	0	0.311889	0	0	0.0446304	0	0	0.0325	0.0957173	0.0730667	0.0351875	0	0.127242	0.228833	0	0	0.0724051	0.087567	0.202778	0.119902	0.0929088	0.120566	0.115343	0.114277	0.0882283	0.153323	0.118463	0.0907728	0.106915	0.0879816	0.136583	0.0946468	0.113871	0.10709	0.108214	0.0967956	0.0902687	0.098694	0.0937441	0.081506	0.101218	0.110173	0.100938	0.146435	0.119848	0.103874	0.0939368	0.115283	0.122464	0.0916684	0.0959184	0.101743	0.114969	0.106152	0.0898392	0.0938342	0.101925	0.108144	0.119701	0.131085	0.141038	0.132453	0.109852	0.0876383	0.106885	0.0971559	0.129307	0.109287	0.0950746	0.0562879	0.165485	0.137095	0.0883978	0.0824722	0.0845833	0.139031	0.03715	0.110527	0.0444444	0.086	0.0618528	0.0972	0.0756667	0.0546333	0.355328	0.22091	0.0351875	0.171152	0.192377	0.111449	0.0793333	0.150245	0.162972	0.103158	0.196714	0	0.0835467	0.0993968	0.0910952	0.0629133	0.0472424	0.0399394	0.0472424	0.39868	0.127714	0.100444	0.216799	0.0833745	0.0625205	0	0.0743673	0	0.0419035	0.0896036	0.081193	0.0255806	0.12815	0.0510526	0.0411538	0.0856581	0.0911515	0.071	0.113852	0.0378333	0.0671749	0.0394118	0.14252	0.0903213	0.135725	0.0289545	0.121767	0.0633922	0	0.159278	0	0	0.0377544	0.0472424	0	0.0707083	0.0264465	0.0681073	0.118466	0.201077	0.0869427	0.144083	0.0727308	0	0	0	0.0975667	0	0.0984852	0.0666061	0.0982255	0.448104	0.222193	0.0328636	0	0.123453	0.104302	0.0965	0.283741	0.0452348	0.265037	0.334651	0.111057	0.0777667	0.0314211	0.0472121	0.0554	0.116852	0.0697965	0.141623	0.145794	0.0554458	0.249229	0.276784	0.249107	0.335457	0.461724	0.215389	0.325445	0.170405	0.171623	0.245375	0.100436	0.185578	0.23052	0.305543	0.123145	0.138873	0.135532	0.141176	0.184893	0.27372	0.219912	0.199663	0.268859	0.207818	0.235287	0.104924	0.100952	0	0.0921091	0	0.0423443	0.384486	0.0254271	0.14219	0.02732	0.085029	0.0726429	0.0813889	0.0679229	0.0644583	0.0405054	0.102333	0.103158	0	0	0.113561	0.163848	0.0627083	0.20591	0.0472424	0	0.121104	0.0809295	0.0777368	0	0	0.0368667	0.0777368	0.0627083	0.0435	0.0387805	0.0675794	0.057098	0.143168	0.0917619	0.120423	0.061897	0.0255806	0.0921786	0.0819187	0	0.0576	0.108929	0.0970115	0.0289545	0.0438163	0.0405208	0.104982	0.137095	0	0	0.11263	0.0975858	0	0.102161	0.0617262	0.193491	0.11	0.0439167	0.127304	0.065375	0	0.178157	0.132111	0.0789294	0.15647	0.220481	0.124053	0.177848
TACAACGTCGGCATTA-1_4	0.0707652	0.0442745	0.109426	0.0572376	0.0753333	0.0942739	0.107776	0.0986078	0	0.0527333	0.146558	0.0381709	0.0886396	0	0.072046	0.0490857	0.0732549	0	0.0347937	0.0862655	0.038873	0.0873558	0.0278933	0.0357361	0	0.0799827	0.0515965	0.0641818	0.0872153	0.054967	0.154784	0.0908984	0.12768	0.0459216	0.0424103	0	0.152521	0.115152	0.067697	0	0.0451111	0	0.207437	0	0	0	0.0564086	0.0504955	0	0.043253	0	0.126007	0.033065	0.04456	0.109763	0.0254333	0.033851	0.0902615	0	0	0.03255	0	0.0612308	0	0	0	0	0	0.0356842	0.0362908	0.0552833	0.131578	0.151082	0.0593468	0.105875	0.0563725	0.0549697	0.182436	0.146568	0.0498857	0.0732117	0.11325	0.277902	0.123281	0.119056	0	0.136476	0.169576	0	0	0.229857	0.102333	0.436055	0.215447	0	0	0.0845556	0	0	0.0357273	0.0505333	0.141381	0	0.120865	0.164278	0.0579259	0	0.0332963	0.0698841	0.106704	0.25926	0.0491111	0.0638333	0	0.113185	0.0792593	0.0628477	0.0946549	0.0803704	0	0	0.0455062	0	0.123556	0.0254211	0.0321754	0.0527333	0.121676	0.0917333	0.0892708	0.187235	0	0.0523268	0.0764103	0	0	0.045127	0.0645	0.0645	0	0	0	0	0	0.241444	0.0997307	0	0.0696364	0.135133	0.0845556	0	0	0	0.0527333	0	0.0531111	0.0289565	0.0670769	0.0332963	0	0.084	0	0	0	0.0638333	0.136476	0	0.0896119	0.107838	0.0746941	0.0451111	0.136321	0.124813	0.0821111	0.122356	0.114667	0.0540317	0	0	0.102867	0.0753172	0	0.06728	0	0.600563	0	0.0470303	0.0962092	0.0916267	0.054963	0.0661609	0.120586	0.318944	0.0548824	0.152087	0	0.0402549	0.428846	0.512093	0.0287708	0	0	0	0	0.110986	0.131842	0	0.0902688	0.131121	0.0732807	0.142476	0	0.147226	0.06535	0.143213	0.103644	0.0501296	0.205852	0.123556	0.126875	0.123583	0.0496881	0.0378222	0.0451111	0.167	0	0.0436322	0.1058	0.0345882	0.0477867	0	0.0645	0	0.0607037	0.0942245	0.109823	0.0544545	0.0845556	0.0732807	0.06768	0	0	0	0.0715714	0.0255659	0.0656211	0.1675	0	0	0.0845556	0	0.144095	0.0278933	0.134288	0	0.0694088	0.0716667	0.0651594	0.0638431	0.0579259	0.103817	0	0.0886481	0.0722754	0	0.0845556	0.0431594	0	0.157026	0	0	0	0.03975	0.0579259	0	0	0.149194	0	0.149556	0.0524381	0.173664	0	0.117724	0.0579259	0.131636	0.0671667	0.216506	0.0687576	0	0.139673	0.115319	0.083672	0	0.08441	0.0514444	0.0451111	0.0685203	0.0875322	0.113222	0.13897	0.129333	0	0	0	0	0	0.0365806	0.0845556	0	0	0	0.0422564	0	0	0.0534	0	0.0527333	0.0586225	0.505501	0.0902407	0.0745424	0.0718821	0.162029	0.199189	0.0715714	0.158556	0.0845556	0.0761594	0	0	0	0	0	0.315444	0	0	0.0258116	0	0	0	0.0650357	0.0691867	0	0	0.0485455	0	0	0	0.0619897	0.0771512	0.206434	0.104244	0.0889353	0.13192	0.120957	0.102159	0.115702	0.134275	0.134367	0.104355	0.106672	0.0912178	0.155726	0.0998789	0.120905	0.109098	0.120978	0.10903	0.113167	0.106976	0.0978013	0.0743074	0.103511	0.10734	0.0881305	0.111813	0.115184	0.100899	0.0867453	0.108394	0.0986836	0.112915	0.0919949	0.115914	0.114495	0.108338	0.111801	0.0975812	0.1171	0.119827	0.108983	0.0906103	0.138305	0.108017	0.09732	0.11062	0.106585	0.0839867	0.101454	0.112511	0.0996086	0.0558939	0.0583333	0	0.026043	0	0	0.142024	0.0254333	0.0553182	0.0455062	0.0260278	0.0978355	0.0796083	0.0629758	0.0560667	0.345129	0.231419	0.0875833	0	0.0915072	0.0289565	0.0591538	0.0879945	0.0821111	0	0	0	0.02628	0.0303492	0.0508952	0.0362267	0.0485455	0.0257374	0	0.394244	0	0	0.218868	0.066214	0.0625388	0.0645	0.082068	0	0.0590117	0.0444955	0.102246	0.0526237	0.174193	0.0661404	0.0422564	0.0808632	0.0485455	0.215143	0	0	0.0662842	0.0256275	0.123424	0.0925904	0.0679412	0	0.0782667	0.0820098	0	0.241444	0	0.0579259	0.0385088	0.0485455	0	0.025875	0.0548679	0.0277627	0.0775084	0.183825	0.05125	0.0685111	0.0265641	0	0	0	0	0	0.0572148	0.0407778	0.0531601	0.443384	0.200803	0	0.0645	0.10399	0.144265	0.111824	0.273341	0.056928	0.255777	0.314856	0.129565	0.0724	0.0927368	0.045803	0.0570314	0.156833	0.0725714	0.11363	0.139842	0.0484	0.239022	0.28433	0.23116	0.329681	0.462443	0.210817	0.310153	0.153997	0.168875	0.241388	0.0978536	0.166844	0.248626	0.301956	0.11441	0.125064	0.130726	0.131281	0.182902	0.269973	0.213363	0.218549	0.248676	0.203509	0.209347	0.117429	0.0762756	0.0471057	0	0.0555439	0.036306	0.384819	0.025875	0.0730476	0.0875733	0	0.0480397	0	0.0761047	0.0283889	0.0686667	0.0456533	0.122246	0.101259	0	0.240742	0.154222	0.182167	0.211712	0	0	0.15372	0.0446667	0	0	0	0.104133	0	0	0	0.0842683	0.045127	0.0345882	0.103695	0	0.134855	0.0589394	0.026043	0.0561905	0.0592358	0	0.0797926	0.0398571	0.133972	0.0748182	0.135061	0.0719062	0.134139	0.278571	0.0386237	0.12	0.133778	0.0876569	0	0.105529	0.0898095	0.182067	0.101259	0	0.118779	0.119292	0	0.125294	0.0638222	0.0649412	0.145367	0.11237	0.148456	0.24142
GGGTCTGAGGGTCTTT-1_4	0.0788712	0.0517206	0.105245	0.0925281	0.0658977	0.063429	0.0896403	0.0986275	0.0590952	0.0429667	0.120504	0.0692991	0.0513378	0.0590952	0.0987701	0.123505	0.0727902	0.0238369	0.0231825	0.0701622	0.0592698	0.0910304	0.0568	0.0239931	0.0228229	0.0512857	0.0759912	0.0589432	0.105145	0.0431758	0.145166	0.0948272	0.0840444	0.0323399	0.0698205	0.0325891	0.0917708	0.0615	0.0227778	0	0.0369722	0	0.193525	0.0486124	0	0.0227549	0.054	0.0592523	0.0575395	0.0776948	0.0724352	0.138284	0	0.0513111	0.132727	0	0.0423529	0.159474	0.0945167	0.0250679	0.0595167	0	0.0593526	0	0	0.0227549	0.0418111	0	0	0.0774823	0.0795	0.167219	0.168305	0.066698	0.128076	0.0509575	0.0557778	0.200475	0.167978	0.0705238	0.0755535	0.124625	0.168059	0.128847	0	0	0.11619	0.076	0	0	0.215524	0.111417	0.44103	0.217654	0.0429667	0.271611	0.205	0.0239867	0.0470741	0.0709167	0.0835792	0.143238	0.0590952	0.0812703	0.166444	0.101667	0.173286	0.0500741	0.0666377	0.103648	0.264324	0.09475	0.115229	0	0	0.102231	0.111325	0.114222	0.12942	0.0522917	0.0396667	0.0234691	0.229	0.0702778	0.0549561	0	0.0429667	0.112709	0	0.0942344	0.174612	0	0.0797712	0.0654872	0	0.0942174	0.0902937	0.104875	0	0.057625	0.0682778	0.032881	0.0369722	0	0.0682778	0.11621	0.0682778	0.0857348	0.1394	0.0682778	0	0.11619	0.0470741	0.0429667	0	0.0227685	0.0247101	0.0612051	0.0512407	0	0.150576	0.0873548	0.0590952	0	0.0549583	0.0590952	0	0.0982603	0.113894	0.0513744	0.0779167	0.136664	0.0856667	0.117333	0.161133	0.0347436	0.0985079	0.162389	0	0.129978	0.0699892	0.0429667	0.0955067	0	0.604626	0.0236884	0.0879545	0.097512	0.0629	0.0512407	0.10969	0.128956	0.272444	0.0628725	0.166002	0	0.0912353	0.435564	0.515679	0.0712865	0.0914815	0.0486774	0	0.1394	0.0627319	0.143612	0	0.109473	0.144871	0.0964737	0.157347	0	0.0940222	0.0909611	0.1491	0.0579556	0.0833704	0.157815	0.0867222	0.126542	0.113639	0.052	0.0313111	0.0369722	0.0975556	0	0.0368966	0.09085	0.0523529	0.05596	0.0396667	0	0.0523529	0.115139	0.129127	0.149485	0.129992	0.0682778	0.0544035	0.0239867	0.0682778	0.0702778	0.0914815	0.0899762	0.0418837	0.0709333	0.122875	0	0.032881	0	0.0682778	0.0590952	0.0399733	0.139973	0.0270351	0.0718491	0.10028	0.0868949	0.0523529	0	0.0880177	0	0.0830741	0.109841	0.162389	0.0682778	0.0666377	0.0522917	0.134026	0.0702778	0.0614286	0	0.0478021	0	0.150576	0.0682778	0.057625	0.138389	0.0682778	0.0455905	0.178892	0	0.116819	0.0470741	0.111	0.0606875	0.222502	0.0618889	0	0.0636863	0.149248	0.0841452	0.0429667	0.12257	0.158259	0.0369722	0.0563496	0.0763684	0.103648	0.157	0.0549583	0	0.0758627	0	0	0.0429667	0.0228925	0.0682778	0.122875	0.0522917	0.032881	0	0	0.0914815	0.0952167	0	0.1229	0.112152	0.512106	0.115759	0.078113	0.0888282	0.144389	0.218229	0.0965238	0.150167	0	0.0798043	0.253222	0.188533	0	0.0396667	0	0.323111	0.0234691	0	0.0442246	0	0	0.0278704	0.0715714	0.0697933	0	0	0.0396667	0.0682778	0.0347436	0.0590952	0.0686051	0.0788625	0.190636	0.095325	0.0958723	0.11541	0.135496	0.11197	0.107865	0.121579	0.132224	0.0984925	0.111397	0.100007	0.146293	0.101134	0.122386	0.110612	0.123461	0.106022	0.105007	0.0927214	0.0924764	0.0784957	0.0987002	0.11358	0.0936296	0.141132	0.111568	0.12239	0.0913111	0.111997	0.093736	0.0994031	0.0982143	0.111181	0.103857	0.107212	0.109926	0.100055	0.123117	0.117978	0.119189	0.0974245	0.133417	0.131416	0.108862	0.102025	0.133667	0.103018	0.126624	0.122967	0.09966	0.0436667	0.0709167	0	0.122022	0	0.0909306	0.141933	0.042975	0.125879	0.0382716	0.0963403	0.0765714	0.0985667	0.0958727	0.0463	0.354193	0.225713	0.0299792	0.0779091	0.0594638	0.0634493	0.0741538	0.135865	0.0369722	0.133316	0.11619	0	0.0821133	0.192063	0.0461905	0.0807	0.0396667	0.047	0.0396667	0.405489	0.0590952	0.0470741	0.210813	0.0858765	0.0837123	0.113708	0.0859002	0	0.0700234	0.0513739	0.0480702	0.0797849	0.108258	0.0977719	0.0347436	0.0769359	0.076	0	0.176389	0.0484583	0.0950765	0	0.153181	0.0983855	0.0345098	0.0615	0.126233	0.0607157	0	0.0682778	0.0779167	0.0470741	0.0673333	0.0396667	0	0.0353125	0.0629748	0.0901808	0.112268	0.194687	0.0928854	0.101128	0.0771474	0.0682778	0	0.0336036	0	0	0.10503	0.0529798	0.114059	0.452066	0.22364	0.0325	0	0.110706	0.10922	0.156608	0.28999	0.039125	0.263537	0.322689	0.132366	0.0263167	0.0949649	0.0725833	0.0572902	0.119329	0.0759697	0.11997	0.17214	0.0513125	0.257508	0.286292	0.243067	0.345853	0.460035	0.23048	0.320924	0.168926	0.180358	0.233809	0.10707	0.180954	0.240463	0.327637	0.123182	0.143947	0.145336	0.137673	0.18275	0.284103	0.230663	0.223731	0.273274	0.194635	0.223211	0.122268	0.105143	0	0.0947414	0.0567544	0.0265956	0.39854	0.0353125	0.0590952	0.05596	0.042087	0.0517063	0.0500741	0.0605758	0.057625	0.0791505	0.133667	0.0691053	0	0.0263167	0.146939	0.153175	0.176875	0.210916	0	0	0.139066	0.0927885	0.0480702	0	0	0.0579556	0.0480702	0	0.0232738	0.0788699	0.0427143	0.0523529	0.0990413	0.0447302	0.107779	0.0630879	0.0387419	0.0862619	0.103301	0.0538391	0.0679556	0.13819	0.132016	0.0251667	0.0606463	0.0662083	0.124782	0.0590952	0.0357849	0.113708	0.106988	0.0968229	0	0.0776552	0.133976	0.199278	0.135889	0.105333	0.148414	0.0799375	0	0.18601	0.0313111	0.0703176	0.167276	0	0.221368	0.191728
CACGGGTTCTGGCTGG-1_4	0.0585758	0.0426912	0.118122	0.0713234	0.0381518	0.0477888	0.0896568	0.0806536	0	0	0.0670698	0.0251453	0.0636667	0	0.0764598	0.081181	0.0673392	0.0256879	0.036619	0.0798024	0.0394524	0.0913061	0.0274667	0.0460833	0	0.0938571	0.0615702	0.0872538	0.0952774	0.0559084	0.140772	0.0840569	0.0962489	0.0452941	0.0529808	0.0253178	0	0.110727	0.0401616	0	0	0	0.18035	0.0339922	0	0	0.0576344	0.0442883	0.0472486	0.0507871	0.0387037	0.11952	0.032935	0	0.109852	0.0251667	0.0337255	0.119888	0.120433	0.0447407	0.0385	0	0.057906	0	0	0	0.0395889	0	0	0.0620638	0.0609417	0.125649	0.157921	0.059132	0.103764	0.0424673	0.062101	0.187419	0.154557	0.0562214	0.0587883	0.0631667	0.168196	0.140833	0	0.0631667	0	0	0	0	0.24306	0.143803	0.43435	0.213993	0	0	0	0.0274667	0	0.0568561	0.0558042	0	0	0.114928	0.0827778	0.110815	0.199762	0.055537	0.0715362	0.0597407	0.261036	0.0279444	0.0972917	0.0567407	0	0.167324	0.125053	0.142455	0.164938	0.0631667	0.0475758	0.116543	0	0.153278	0.0379474	0.031614	0.0516667	0.107823	0	0.0958385	0.19299	0	0.0806536	0.0730513	0	0.089029	0.0913651	0.0631667	0	0.0279444	0	0.0390952	0	0	0.151278	0.103898	0.0827778	0.0478939	0.0516667	0.0827778	0	0	0.0567407	0.0516667	0.0715238	0.117713	0	0.0674359	0	0	0.129182	0.0857527	0	0	0.0611042	0.130238	0	0.0940616	0.106094	0.0496301	0.0847778	0.115221	0.121938	0.119028	0.0969556	0.0730513	0.0494127	0	0	0	0.0739086	0	0.0274667	0	0.599296	0.0255797	0.0475152	0.106377	0.0925	0.0597407	0.0903103	0.117172	0.301389	0.0253137	0.15374	0	0.0638039	0.427072	0.508831	0.0362083	0.0567407	0	0.0827778	0	0.100116	0.133905	0.232389	0.0891613	0.125931	0.0743772	0.166448	0	0.120037	0.0832944	0.138927	0.0371111	0.0636389	0.167333	0.208278	0.126583	0.0482222	0.0487003	0	0	0.163222	0	0	0.0306667	0	0.0633733	0.0475758	0	0.0867647	0	0.103029	0.114193	0	0.0827778	0.0379474	0.0274667	0	0	0.0567407	0.0390952	0.0479535	0.0863404	0.126958	0	0	0.0827778	0	0.130238	0.0469333	0.13445	0	0.0603899	0.0825833	0.0727899	0.0339608	0.0567407	0.100455	0.0390952	0.110759	0.0895797	0	0	0.093	0	0.0414359	0.16025	0.138548	0	0.0383854	0.110815	0.0918182	0	0.0824722	0	0.0827778	0.0647905	0.170598	0	0.108777	0.0567407	0.0696364	0.0658333	0.213233	0.0968586	0	0.0885556	0.108502	0.10579	0	0.08036	0	0	0.0832846	0.0600292	0.163685	0	0.0915208	0	0.0339608	0	0	0	0.0546559	0.151278	0.114542	0	0	0	0	0	0.0512167	0	0	0.0793137	0.504036	0.115137	0.0922881	0.0749462	0.163483	0.213521	0.0390952	0	0.0827778	0.108572	0	0	0	0.0475758	0	0.316278	0	0	0.0450942	0.0362613	0	0	0.0754315	0.0552667	0	0	0	0	0	0	0.0650923	0.0865206	0.18918	0.113869	0.104231	0.116444	0.123554	0.135473	0.0990817	0.141917	0.116007	0.0908541	0.107818	0.0922178	0.139745	0.0973897	0.114834	0.121896	0.121556	0.0974121	0.10027	0.0988308	0.0920168	0.097734	0.0967286	0.120257	0.100483	0.116292	0.121231	0.114279	0.096335	0.120781	0.103354	0.108779	0.102457	0.121179	0.108141	0.110626	0.111819	0.0921407	0.104842	0.134822	0.0961514	0.106652	0.128548	0.114668	0.0902883	0.10135	0.0996433	0.103977	0.109119	0.116889	0.114292	0.0475152	0.101098	0	0.0256989	0.0442222	0	0.140685	0.0616667	0.0788636	0.11121	0.0562222	0.0794675	0.0964958	0.0577667	0.055	0.350524	0.229933	0	0.0475758	0.109841	0.0708116	0.0832051	0.0876391	0.159583	0	0	0.0715238	0.0455333	0.0530159	0.0252381	0.0844667	0.129182	0.0549091	0.0918182	0.390437	0.130238	0.102407	0.202768	0.0799053	0.064	0	0.081195	0.0390952	0.0675497	0.0561937	0.0532456	0.0863118	0.122411	0.0871111	0.0414359	0.0986752	0.0918182	0.0715238	0.0327037	0.04075	0.0801038	0.0396275	0.133054	0.0773695	0.0781176	0.0512424	0.124217	0.120784	0.031614	0.3135	0	0	0.0379474	0.0475758	0	0.0559583	0.071	0.0358305	0.104323	0.204377	0.0654427	0.0982556	0.0529808	0	0	0.0362613	0.0516667	0	0.0720852	0.114404	0.091085	0.444811	0.21032	0.0457955	0	0.109999	0.0841522	0.0682549	0.279922	0.0400606	0.261975	0.310615	0.130584	0.144767	0.0788596	0.0566439	0.0509961	0.0975524	0.0694545	0.115983	0.137037	0.0924042	0.231775	0.278918	0.238543	0.32707	0.453242	0.221279	0.313552	0.141198	0.158109	0.227682	0.103555	0.183032	0.237286	0.303476	0.123719	0.140255	0.144118	0.147652	0.182327	0.279931	0.225551	0.206842	0.257459	0.177806	0.219005	0.101094	0.0887654	0.0252033	0.0936336	0.031614	0	0.385702	0	0	0.0664	0	0.0557341	0.0327037	0.0675289	0.0279444	0.0860538	0.08284	0.0828421	0.0567407	0	0.139303	0.177398	0.187583	0.201358	0	0	0.126248	0.0529808	0.031614	0	0	0.0695556	0.031614	0	0.0611429	0.0734431	0.025254	0.0916863	0.103974	0	0.104536	0.0540303	0.0256989	0.0758214	0.0252033	0.0261149	0.0471111	0.0738571	0.106848	0	0.0755918	0.0968542	0.145655	0.269286	0.0256989	0.0631667	0.0812716	0.0912343	0.141048	0.0937126	0.143238	0.192638	0.0567407	0	0.119955	0.0658333	0.0631667	0.155426	0.0695556	0.0948157	0.150505	0.102407	0.178211	0.204464
GAGTGTTCAAGCAGGT-1_4	0.0257045	0.0444069	0.102293	0.0825644	0.0701716	0.0511881	0.105429	0.0981111	0	0	0.101612	0.0383248	0.0513784	0	0.0758506	0.0676286	0.0681059	0	0.0255794	0.0695251	0.0514048	0.0893093	0	0	0	0.0919004	0.117667	0.0814205	0.102476	0.0354982	0.143897	0.106754	0.116227	0.0439085	0.0627628	0.0372713	0.096875	0.0752273	0.0641818	0	0.0453611	0	0.218514	0	0	0	0.0581828	0.0632928	0.0750876	0.0393896	0	0.114525	0.0378415	0.0498622	0.103125	0.035225	0.0397725	0.0920632	0.0548167	0.0269321	0.0450958	0	0.0580812	0	0	0	0	0	0	0.0652943	0.0755125	0.128058	0.150811	0.0773132	0.0663611	0.056098	0.0664091	0.183142	0.157988	0.0874714	0.0712537	0.064875	0.20149	0.111201	0.07775	0	0.121095	0.159939	0	0	0.202702	0.140659	0.438131	0.221424	0	0.0850556	0	0.0480267	0	0.0598182	0.0822333	0.283476	0	0.0777658	0	0.225037	0.121095	0.033463	0.0722754	0.057463	0.268986	0.0840972	0.0670833	0.0582593	0.0582593	0.0756574	0.0735103	0.104116	0.0754568	0	0	0	0.168444	0.126167	0.0255	0.0323333	0	0.097305	0	0.0731146	0.175847	0	0.0458954	0.0424872	0	0.0721449	0.0491587	0	0	0	0.0850556	0	0.0453611	0.0488182	0.0850556	0.11077	0	0.0710227	0.0962333	0	0	0	0	0	0	0.0663981	0	0.0519927	0.033463	0	0.094303	0.0978495	0	0	0.0362708	0	0	0.0894521	0.103019	0.0377078	0.0844722	0.131097	0.088375	0.0731389	0.0602444	0	0.0860635	0.140611	0	0.169378	0.0601828	0	0	0.0530333	0.609374	0.0258768	0.0468939	0.0979477	0.0729533	0	0.0897011	0.117367	0.299648	0.0796667	0.15371	0	0.0894706	0.440069	0.521543	0.0583437	0.0582593	0.0422796	0	0.1364	0.078442	0.143745	0.0850556	0.100452	0.138224	0.0901053	0.160514	0	0.132759	0.0752556	0.109007	0.0668222	0.0669722	0.112148	0.0857778	0.123542	0.0424028	0.0543609	0	0	0.190733	0	0	0.0563667	0.0641961	0.1036	0.0841515	0.064875	0.0870588	0.0348241	0.0975646	0.110907	0.0560227	0	0.102702	0.06804	0	0	0.0582593	0.099619	0.0714574	0.0671544	0	0	0.0400714	0.0850556	0	0	0	0.121223	0.0323333	0.0550943	0.0782727	0.0809203	0.0936275	0	0.117572	0.0400714	0.0873333	0.107493	0.140611	0.0850556	0.0712464	0.064875	0.0424872	0.127889	0.11081	0.0582593	0.0416042	0.0582593	0	0	0	0	0	0	0.172789	0	0.107827	0.0582593	0.124727	0.119646	0.231342	0.0662525	0	0.0528039	0.10942	0.1045	0.0530333	0.0805867	0.107574	0.0453611	0.049187	0.110105	0.136722	0.0488182	0.0605625	0	0	0	0	0	0.0853118	0.240444	0.231625	0	0.0400714	0.0424872	0.0734762	0.113852	0.0563667	0	0	0.0640245	0.505913	0.0834037	0.0513616	0.0892487	0.141778	0.211003	0.0709286	0.157056	0	0.0862826	0.169444	0.103067	0	0.0841515	0	0.334111	0.0271975	0	0.0367536	0	0	0.0550556	0.052381	0.0330067	0	0	0.0488182	0.0850556	0	0	0.0478359	0.0798076	0.184236	0.107365	0.0995738	0.130599	0.121605	0.112017	0.108685	0.125229	0.105784	0.112824	0.0911383	0.0858811	0.144274	0.0898325	0.0985323	0.117826	0.101849	0.0877889	0.110849	0.108846	0.0824461	0.0789758	0.0949883	0.112201	0.0802451	0.12186	0.110117	0.113728	0.0955778	0.12401	0.0903841	0.103204	0.0960357	0.102279	0.105146	0.092357	0.116526	0.0886281	0.10537	0.141735	0.11617	0.0933599	0.118182	0.101362	0.104408	0.091195	0.117745	0.0976401	0.121423	0.110411	0.0997894	0.0762273	0.0560227	0	0.0368925	0	0.0493611	0.148847	0.0618667	0.0929318	0.0786543	0.0330347	0.0621515	0.0895583	0.0484606	0.03135	0.351991	0.227471	0.0362708	0	0.0508406	0.0435797	0.104551	0.0909945	0	0.0586667	0	0.0734762	0.0430133	0.0701905	0.0399238	0.05302	0	0.0547374	0	0.391596	0.0734762	0.0582593	0.21416	0.0786584	0.0710411	0	0.0715215	0	0.045845	0.0566306	0.0323333	0.113183	0.162667	0.0613567	0.0424872	0.0803803	0	0	0.0519815	0.0363854	0.0947158	0.0404314	0.124325	0.0434056	0.0257157	0.0493788	0.123067	0.110725	0	0.0850556	0.0453611	0	0	0	0	0.0259687	0	0.0665932	0.104631	0.192687	0.0731146	0.0769	0.0362436	0	0	0	0	0	0.0752296	0.0922525	0.100935	0.442491	0.193693	0.0345379	0	0.100642	0.110572	0.0825686	0.275531	0.0457045	0.254665	0.308877	0.116027	0.0507833	0.0937544	0.0572803	0.0456588	0.0983714	0.0624675	0.113481	0.137078	0.0834583	0.245497	0.287032	0.246522	0.332584	0.466827	0.216231	0.318819	0.163509	0.186303	0.244953	0.11312	0.188304	0.249441	0.303814	0.126122	0.129731	0.137333	0.131418	0.178097	0.269589	0.216106	0.207901	0.246405	0.198763	0.219038	0.113063	0.10106	0.0255366	0.0936017	0.0570351	0.0364044	0.390041	0.05375	0	0.0280133	0	0.0799444	0	0.0648099	0.0285139	0.0422796	0.0280133	0.0323333	0	0	0.17853	0.195667	0.188042	0.194833	0	0	0.119841	0.0362436	0	0	0.0850556	0.0380222	0	0	0.026869	0.0656382	0	0.0347647	0.103907	0	0.0923218	0.0727212	0.0574194	0.106262	0.0735935	0	0.0480222	0.063881	0.103715	0.0297424	0.104354	0.0854063	0.0735758	0.278143	0.0584194	0.106542	0.0802099	0.0911953	0	0.0772069	0.092119	0.186075	0.169444	0.0844722	0.135214	0.112667	0	0.155093	0.0639333	0.0864118	0.156404	0.106259	0.197316	0.178634
CCTCATGAGCGATGAC-1_4	0.0745227	0.0566275	0.0907363	0.0890363	0.0575248	0.0477327	0.0775215	0.0564902	0	0.0606667	0.14186	0.0587179	0.0367432	0	0.0814138	0.152838	0.0665098	0.0276028	0	0.0771209	0.039496	0.0830385	0	0.0276806	0	0.0752468	0.0657807	0.056625	0.111969	0	0.137052	0.0850935	0.111391	0.0350392	0.0391795	0.0676434	0.0770833	0.0594242	0.0547374	0	0	0.0275362	0.145448	0.0350388	0	0	0.0420538	0.0455541	0.0710876	0.0342811	0.0604259	0.12192	0.0447358	0.0323556	0.100736	0.0274167	0.0415686	0.116583	0.0531833	0.0726296	0.0596708	0	0.0590598	0	0	0.0279608	0.0389222	0	0	0.0737021	0.0744167	0.12647	0.158302	0.0727248	0.0459653	0.0393203	0.0830051	0.195964	0.147155	0.0733786	0.0635472	0.112042	0.124804	0.11201	0.0517222	0	0.249143	0.160606	0	0	0.137214	0.0948939	0.432258	0.224511	0	0.0977778	0.157833	0.136387	0	0.133439	0.116629	0.084381	0	0.109162	0.167667	0.130815	0.084381	0	0.0886957	0.0925556	0.265711	0	0.0671042	0	0.100185	0.117157	0.0959547	0.112302	0.127963	0	0	0.0300247	0	0	0	0.0667018	0	0.106258	0	0.0480312	0.177459	0	0	0.0715128	0	0	0	0	0	0	0	0	0.0517222	0.0557576	0.147944	0.125519	0	0.0912652	0.1594	0	0	0	0	0	0	0.0360463	0	0	0	0	0.0557576	0.0739677	0	0	0.0958958	0.127381	0	0.07921	0.0911333	0.056758	0	0.107971	0.128938	0.0768056	0.0631778	0.0715128	0.0525397	0	0	0.0431111	0.0437903	0	0.0661733	0.0606667	0.605298	0	0.0767045	0.111671	0.14264	0.0544259	0.0827816	0.119591	0.277648	0	0.15199	0	0.0393333	0.436307	0.5165	0.0390208	0.0667407	0.0286022	0.0977778	0	0.13621	0.137089	0	0.0941183	0.132705	0	0.134997	0.135545	0.130637	0.130028	0.110527	0.164089	0.10012	0.197704	0.124861	0.112042	0.103778	0.0449113	0.0815556	0	0.129111	0	0.0491034	0.064	0.0731765	0.0541333	0.0557576	0	0.0392549	0.0437037	0.0995646	0.118019	0.0755455	0.0977778	0.0730351	0.0541333	0	0	0	0.0455238	0.0408217	0.0820386	0.191542	0.0670238	0	0.147944	0	0	0	0.122673	0	0.0447736	0.0654735	0.0909384	0.0569608	0	0.097989	0.0670238	0.086463	0.0705652	0	0.0977778	0.0480725	0	0.0927179	0	0	0	0.0817083	0.100185	0	0	0.0808056	0	0	0.0364095	0.168175	0	0.120351	0.0667407	0.110644	0.0410417	0.21375	0.132303	0	0.0682941	0.124025	0.0646882	0.118333	0.07663	0.0697407	0.0517222	0.0812846	0.101158	0.0609259	0.0557576	0	0	0	0	0	0	0.056914	0.147944	0.0744167	0.112042	0	0	0.084381	0.0667407	0.107883	0.147944	0	0.0942696	0.502093	0.111781	0.0989605	0.0783128	0.150529	0.197427	0.115286	0.164444	0	0.0544493	0	0	0	0.0557576	0	0.332833	0	0	0.0361159	0.0357207	0	0	0.0583512	0.06416	0.0598542	0	0.108182	0.0977778	0	0	0.0581231	0.0673058	0.166785	0.0947645	0.0910033	0.0959575	0.119711	0.0951459	0.098545	0.123096	0.086932	0.0920978	0.101668	0.0775913	0.140061	0.102887	0.141398	0.111886	0.121368	0.0982077	0.107141	0.0959709	0.0831414	0.0822539	0.0948643	0.109112	0.0962293	0.127137	0.102491	0.122263	0.100168	0.096197	0.1129	0.102796	0.0841888	0.0954826	0.107342	0.0907817	0.108697	0.0972864	0.130778	0.108467	0.102029	0.0867496	0.0922833	0.0968673	0.0972933	0.095	0.0836333	0.0882471	0.10409	0.107294	0.0983516	0.0274394	0.0804394	0	0.058828	0	0.0682639	0.140656	0.0274167	0.0665758	0.118593	0.0472014	0.109632	0.120217	0.0723879	0	0.350567	0.232175	0.122604	0	0.0454928	0.0956377	0.0305128	0.0910551	0.124861	0	0.127381	0	0.0992	0.123365	0.0607619	0.0696733	0.0831212	0.0281414	0	0.396104	0	0	0.207711	0.102078	0.0862055	0	0.0742517	0.0455238	0.0697368	0.0321261	0.052193	0.0286022	0.129424	0.0696959	0.048359	0.0605043	0.108182	0	0.121796	0.046375	0.124219	0.0555196	0.138783	0.096755	0.0537745	0.154742	0.169783	0.0279608	0	0.147944	0.0768056	0.100185	0.0899474	0	0	0.046375	0.0390943	0.0547627	0.104918	0.195554	0.067375	0.0923833	0.0577051	0	0.0724524	0.0377748	0	0	0.0927296	0.0931313	0.104866	0.451303	0.213098	0.0804394	0	0.103651	0.0915066	0.0707353	0.282909	0	0.256212	0.299229	0.105147	0	0.0667018	0.0274394	0.0619216	0.101805	0.0793853	0.154864	0.160242	0.04075	0.241531	0.282275	0.240722	0.329633	0.45979	0.218475	0.312878	0.175126	0.19056	0.223947	0.118167	0.190796	0.223906	0.303221	0.114411	0.128174	0.14086	0.128247	0.16661	0.266155	0.216769	0.192695	0.249346	0.206608	0.215067	0.110683	0.0964525	0.0273984	0.103147	0.0583509	0.0350546	0.389394	0.046375	0	0.08924	0	0.0594167	0	0.0618871	0	0.0852258	0.0696	0.0363509	0	0	0.0867879	0.129351	0.184125	0.197706	0	0	0.125015	0.0577051	0	0	0	0.12	0	0	0.0501905	0.0775813	0.0714206	0	0.110806	0	0.128303	0.0705242	0	0.091381	0.0273984	0.0292184	0.0402963	0.0455238	0.0970736	0	0.074381	0.0832083	0.089	0.127381	0.058828	0.1465	0.103185	0.0950697	0	0.0814138	0.137012	0.172362	0	0.124861	0.122545	0.113125	0.117125	0.141804	0.0815556	0.0619216	0.152649	0.0667407	0.119228	0.15333
ATTGGGTGTAGTCTTG-1_4	0.100303	0.0653775	0.0973565	0.0850759	0.0628449	0.0731353	0.0838449	0.0852092	0	0.0432	0.137651	0.078735	0.0530225	0.0594286	0.137529	0.0789714	0.0722235	0	0.0328095	0.0496814	0.0468095	0.0819872	0	0.0240417	0.0228958	0.0486753	0.0728421	0.0576932	0.0758054	0.0570733	0.121603	0.0968272	0.0861511	0.0481961	0.0888205	0.0446744	0.112562	0.0252727	0.0644444	0	0	0	0.137071	0.0376822	0.0228333	0	0.0229677	0.0406306	0.0607458	0.077751	0.034	0.136317	0.0368049	0.0583333	0.114164	0.02305	0.0435176	0.14402	0.114533	0.0409568	0.0693583	0	0.0697051	0.0231954	0	0.0228235	0.0515889	0.0240417	0.0334912	0.0792447	0.119358	0.131219	0.174796	0.0992662	0.0669931	0.0623627	0.0730985	0.2113	0.177484	0.0721762	0.0710755	0.0525833	0.163667	0.111363	0.0800833	0	0.0594286	0.0398788	0	0	0.153036	0.140636	0.420739	0.229556	0.0432	0.0686667	0.0686667	0.02408	0	0.0640227	0.0808708	0.133	0.190429	0.0771892	0.163444	0	0.124238	0.125889	0.0422899	0.0503333	0.264399	0.0746667	0.030125	0.0473333	0.092	0.0832407	0.102115	0.104771	0.104099	0	0	0.0384444	0.0686667	0.251889	0.0334912	0.0694737	0.0432	0.0964184	0	0.090901	0.188441	0	0.0780915	0.0349231	0	0.143536	0.088254	0	0	0	0	0	0	0	0.135667	0.104236	0	0.0508788	0.0834	0	0	0.124238	0	0	0	0.0606111	0	0.0802857	0.028	0	0.0764242	0.0765054	0.124238	0	0.030125	0.116857	0	0.0883767	0.110906	0.0632557	0.0845556	0.115635	0.05525	0.0371667	0.0976222	0.0967692	0.0640952	0.0686667	0	0.0926	0.113763	0	0.05624	0.0947	0.601521	0.0412174	0.0829621	0.105431	0.0726133	0.0789444	0.0566667	0.129279	0.0827222	0.0734412	0.161547	0	0.0582941	0.431	0.511783	0.0398437	0.0473333	0	0	0.0834	0.116043	0.15442	0	0.0894731	0.135913	0.0907193	0.147744	0.123242	0.118215	0.0829056	0.120627	0.1462	0.0737778	0.340444	0.0800833	0	0.0746667	0.051789	0.0314667	0.0371667	0	0	0.0370575	0.0465333	0.0762745	0	0	0	0	0.0503981	0.0922721	0.115212	0.0774394	0	0.101298	0.0743867	0	0	0	0	0	0.0609544	0.0525833	0.0330476	0.0617619	0	0	0	0.122627	0.140173	0.0483158	0.0931824	0.0896705	0.0721159	0.17751	0	0.101331	0.0617619	0.028	0.0422899	0.0686667	0.0686667	0.0422899	0.0525833	0.0658462	0.117	0.101476	0	0.0480208	0	0	0	0.0411667	0	0.0686667	0.127667	0.181711	0	0.107097	0.092	0.112053	0.030125	0.21021	0.0593939	0	0.0403137	0.117802	0.0693656	0.1236	0.0940567	0.159926	0.108472	0.0623577	0.0539298	0.0566111	0.0398788	0.030125	0	0.0556667	0	0	0	0.0395806	0	0.0525833	0.0525833	0	0.0349231	0.0594286	0.111593	0.07545	0	0.0885667	0.0837157	0.509728	0.110641	0.087661	0.0988077	0.150739	0.185682	0.0985476	0.2215	0	0.0827029	0.0473333	0.0432	0	0.0398788	0	0.232833	0	0	0	0	0	0.028	0.0637976	0.06028	0	0	0.0398788	0.0686667	0	0	0.0613231	0.0956821	0.186081	0.100058	0.0961061	0.113034	0.120869	0.132109	0.111143	0.127172	0.122814	0.0970033	0.104032	0.093397	0.126546	0.104924	0.116428	0.110877	0.11473	0.0974372	0.120713	0.0946872	0.113141	0.0806632	0.112044	0.110963	0.0893862	0.138072	0.115643	0.0965179	0.0920462	0.123039	0.109858	0.109752	0.100167	0.122572	0.093646	0.114196	0.10926	0.105729	0.11937	0.1077	0.11001	0.0854959	0.11858	0.126761	0.0884433	0.11019	0.104863	0.104924	0.120106	0.104396	0.0926667	0.0508788	0.101	0	0.211172	0	0.0411667	0.146957	0.0936417	0.159504	0.0533333	0.153965	0.0633463	0.110071	0.0935788	0.0867333	0.347288	0.233199	0.030125	0.0398788	0.0947246	0.0857391	0.116564	0.135664	0.104167	0	0.0594286	0	0.153967	0.322778	0.0343048	0.0806533	0	0.108414	0	0.408714	0	0	0.21176	0.0812593	0.0876712	0.102833	0.0904558	0.0617619	0.0995117	0.0576261	0.0483158	0.0359355	0.139366	0.0931579	0.0349231	0.0992692	0.0398788	0.116857	0.35213	0.0605833	0.103459	0.0228235	0.141383	0.111414	0.0464706	0.0252727	0.120817	0.0582941	0.0271579	0.0686667	0.0706667	0	0.0470439	0.0764242	0.0594286	0.0354583	0.0628428	0.17661	0.143152	0.221472	0.178552	0.0732667	0.0401923	0	0	0.0337297	0	0	0.157241	0.0871818	0.169879	0.451024	0.220398	0.0508788	0.167208	0.103133	0.116522	0.0867843	0.286056	0.0381364	0.270819	0.312251	0.121134	0.0521833	0.0578421	0.0757273	0.0577059	0.0746857	0.047684	0.116329	0.168112	0.084825	0.240551	0.273166	0.219019	0.348549	0.450145	0.222326	0.305678	0.163854	0.166669	0.235229	0.105514	0.184273	0.218648	0.314933	0.11202	0.125386	0.129927	0.123583	0.167599	0.272917	0.223016	0.213967	0.257834	0.17698	0.206481	0.119681	0.0961266	0.0231382	0.0947672	0.0542632	0.0265902	0.391475	0.0354583	0.0594286	0	0.0248116	0.0659524	0.028	0.0466446	0.062625	0.0395806	0.02408	0.0754211	0	0	0.0618182	0.0983158	0.116958	0.184273	0.0398788	0	0.120995	0.0500962	0.0271579	0	0	0.0850667	0.0271579	0	0.0233571	0.0528902	0.0328095	0	0.095292	0.0258095	0.134749	0.0801879	0.0413118	0.0704643	0.0664228	0.0370575	0.0627556	0.269643	0.137538	0.0641667	0.0652245	0.0641146	0.105776	0.116857	0.0748387	0.0525833	0.0943333	0.0995174	0.0594286	0.116885	0.0991786	0.182591	0.092	0.0706667	0.127052	0.05525	0	0.154706	0.0314667	0.103545	0.168648	0	0.079	0.163196
CGGCAGTGTGTAACGG-1_4	0.0798712	0.0422843	0.0913966	0.0728317	0.0603168	0.0484257	0.10029	0.0727124	0.153048	0.0558667	0.102248	0.0338974	0.0761261	0	0.0598506	0.108676	0.0854863	0.0265816	0.033381	0.0767994	0.0514008	0.0930497	0	0	0.0268542	0.0742121	0.117009	0.109977	0.100855	0.0474286	0.140426	0.103268	0.106036	0.0270327	0.0747821	0.0262946	0.0965625	0.0310303	0.0390404	0	0.0477222	0	0.200913	0.0344806	0	0	0.0402043	0.0369865	0.0634379	0.0400723	0.0346667	0.145378	0.0378537	0.0506311	0.130221	0.03525	0	0.113376	0	0.047037	0.0585375	0	0.0686111	0	0	0	0	0	0	0.0553936	0.0494875	0.129797	0.140138	0.0689978	0.0694306	0.0432059	0.0659596	0.186033	0.145742	0.0710381	0.0741279	0.0684167	0.174745	0.112004	0.0477222	0	0.142667	0.140909	0	0	0.204946	0.100098	0.430783	0.211979	0.0558667	0	0.139667	0	0.0614074	0.0331515	0.0742417	0.211286	0.0775238	0.0996216	0.167167	0.110778	0.120286	0.0597222	0.0480435	0.0644074	0.268352	0.0641944	0.0635208	0.0614074	0	0.108093	0.103786	0.120055	0.117654	0	0	0	0.166722	0.160778	0.0262456	0	0.0966333	0.100648	0	0.0457813	0.176576	0	0.0732092	0.0676923	0	0.092	0.0823254	0	0	0	0	0	0	0	0.139667	0.0941545	0	0.0716591	0.0558667	0.0897778	0	0	0	0	0.0775238	0.0787222	0	0.0572088	0	0.0775238	0.0513939	0.0537634	0.0775238	0	0.122833	0.120286	0	0.0949703	0.107125	0.031242	0	0.134122	0.0965625	0.150694	0.122289	0.0676923	0.0958413	0.157722	0	0.102333	0.0573172	0	0.0622667	0	0.606224	0	0.113455	0.104216	0.0593667	0.0597222	0.0616437	0.12635	0.308278	0.0540882	0.162005	0	0.0816275	0.437334	0.51779	0.0457813	0.0614074	0.0441075	0	0.0966333	0.0674783	0.131754	0	0.160731	0.133555	0.074307	0.152254	0	0.14483	0.0755056	0.116433	0	0.176833	0.202778	0.0726667	0.119375	0.152306	0.0457003	0	0	0.181622	0	0	0.0741667	0	0.13004	0.0994545	0.0684167	0.0986275	0.079713	0.116889	0.128362	0.0760606	0	0.0401579	0	0	0	0	0.0746667	0.057845	0.0828912	0.225958	0.0712143	0.0679048	0.0897778	0	0.0775238	0	0.143695	0	0.0696981	0.0947727	0.07575	0	0.0614074	0.101872	0.0420952	0.0870556	0.111739	0.157722	0	0.102319	0	0.108359	0.165944	0.143429	0	0.113583	0.120148	0	0	0.0641944	0	0	0.0349905	0.183637	0	0.101458	0	0.0547879	0.122833	0.224699	0.087101	0.0897778	0.0781699	0.126256	0.072672	0	0.0811533	0.0576852	0	0.086813	0.0983099	0.104556	0.0513939	0.11625	0	0	0	0.0446667	0	0.0537634	0.139667	0.241	0.0684167	0	0	0	0	0.082	0.139667	0	0.0864706	0.509186	0.0799852	0.109565	0.0813436	0.172881	0.210693	0.0712143	0.157722	0	0.0978333	0.171444	0.1549	0	0.0513939	0	0.304944	0	0	0.0264928	0	0	0.035037	0.0692887	0.0463667	0	0	0.0513939	0.0897778	0.0446667	0	0.0607026	0.0915842	0.183761	0.0979403	0.0895058	0.103362	0.120212	0.10928	0.0969817	0.104186	0.111474	0.104879	0.09335	0.102824	0.132097	0.0871061	0.104635	0.111055	0.115776	0.0964305	0.111973	0.0862821	0.0890859	0.0877858	0.0958861	0.0979762	0.089552	0.138263	0.109057	0.115579	0.0890667	0.104189	0.0964095	0.100284	0.0980969	0.120703	0.110847	0.10177	0.111154	0.0928057	0.0925117	0.122469	0.103451	0.0967877	0.120562	0.106776	0.0986467	0.101185	0.0981083	0.0880564	0.120446	0.107151	0.101556	0.0383636	0.0571818	0.0775238	0.102204	0.0477222	0	0.133231	0.0262167	0.075697	0.0282469	0.0862292	0.0580909	0.075425	0.0741212	0.0327667	0.345326	0.222536	0.0710833	0	0.0663188	0.0303188	0.101179	0.0984573	0.116722	0	0	0	0	0.0924286	0.0415429	0.0480533	0	0.0266869	0.0513939	0.396627	0.0775238	0.0614074	0.215138	0.0889712	0.038484	0.0684167	0.072195	0	0.0866667	0.0314775	0.0495789	0.115731	0.14795	0.099386	0	0.0566154	0	0.0775238	0.105722	0	0.0621421	0.042098	0.132563	0.0746506	0.050902	0.0446364	0.115567	0.123725	0	0.139667	0.0477222	0	0.0401579	0.0513939	0	0.0268542	0.037283	0.0627062	0.0867722	0.185023	0.0739219	0.0755056	0.0526218	0	0	0	0.0558667	0	0.0724778	0.056899	0.0766471	0.447168	0.205362	0.0383636	0	0.10585	0.0990682	0.124647	0.277492	0	0.24436	0.316732	0.12572	0.05315	0.120982	0	0.0501804	0.0864905	0.0487229	0.123861	0.156503	0.0622083	0.251239	0.290379	0.243334	0.327595	0.462181	0.218893	0.324132	0.170027	0.184996	0.240077	0.107197	0.178933	0.25383	0.301857	0.118042	0.128797	0.129601	0.130456	0.188655	0.277304	0.219939	0.215198	0.252892	0.205678	0.230291	0.122458	0.0813501	0	0.0974926	0	0.0373333	0.391827	0.043375	0	0.06868	0.0303188	0.0465476	0.035037	0.0531074	0.0517222	0.0270538	0.100333	0.0894737	0.0614074	0.0327667	0.092697	0.182281	0.105833	0.215985	0	0	0.132623	0.0817244	0.0338246	0	0	0.130356	0.0338246	0	0.0467619	0.109667	0	0.0576863	0.112052	0.0318413	0.101009	0.0630848	0	0	0.0520163	0	0.056563	0.139	0.123067	0.0790909	0.0652653	0.0932812	0.0972727	0.120286	0.0387097	0.171917	0.110975	0.0881813	0	0.108368	0.0908929	0.189609	0.120148	0	0.133631	0.0995833	0	0.154201	0.0399111	0.0554078	0.157497	0.113185	0.110018	0.206841
CATTTCACAAATGCTC-1_4	0.0584394	0.0529412	0.0982722	0.0791089	0.0563069	0.0585017	0.102673	0.0914052	0	0	0.0712326	0.0526923	0.0866757	0	0.11531	0.110105	0.0712275	0.0264043	0.0384444	0.063587	0.0390357	0.0886779	0.0288133	0.0265069	0.0265937	0.0629394	0.0534123	0.0688068	0.115414	0.0521062	0.160812	0.0961504	0.0965733	0.0533529	0.0743333	0.0624031	0.0668542	0.0779545	0.0711414	0.067375	0	0	0.214978	0.0343837	0	0	0.0408065	0.0442703	0.0647316	0.0461406	0.0261204	0.119028	0	0.0385422	0.10997	0	0.0341216	0.107503	0	0.0465741	0.0570958	0	0.0550021	0	0	0	0	0	0	0.0531418	0.0625292	0.122911	0.157121	0.0697114	0.0984792	0.0489706	0.0776616	0.199856	0.152567	0.0707333	0.078847	0.179875	0.253216	0.119408	0	0	0	0	0	0	0.177929	0.154659	0.433847	0.213565	0	0	0	0.0648133	0	0.0584394	0.07485	0.271952	0	0.127162	0.0883889	0.16837	0	0.113481	0.0941014	0	0.264574	0.0885278	0.0646875	0	0.0604815	0.0800278	0.0810082	0.111502	0.0612716	0	0	0.0612716	0.238389	0.0470278	0.0907895	0.14293	0.0550333	0.100416	0	0.0816458	0.185378	0	0.0676797	0.0440256	0	0.0525797	0.0632222	0	0.067375	0.0293472	0	0	0.0470278	0.0506364	0.175111	0.0962826	0	0.0833409	0	0	0	0	0	0	0.0763333	0.158935	0	0.0741978	0.0845741	0.0763333	0.248788	0.0267849	0.0763333	0	0.0937708	0.0763333	0	0.10708	0.117943	0.073895	0.0470278	0.125078	0.130729	0.0470278	0.0393556	0.0840513	0.0314444	0	0	0.165333	0.101167	0	0.044	0	0.608383	0.0345652	0.0820909	0.112885	0.10828	0.0556667	0.0941954	0.144065	0.336333	0.0569118	0.170836	0	0.0680784	0.442103	0.522068	0.0513229	0.0604815	0.0390323	0.0883889	0	0.0815725	0.143978	0	0.0408065	0.14478	0.0534123	0.146414	0.132455	0.161219	0.0942111	0.172913	0.143422	0.0550278	0.111667	0.0854167	0.18675	0.153569	0.058578	0.0393556	0	0.197711	0	0.0272759	0.0843833	0.0359412	0.121627	0.0851515	0.132417	0.111216	0	0.11505	0.127389	0.0478636	0	0.100781	0.07044	0.0883889	0.0470278	0.0604815	0.0415	0	0.0477649	0.179875	0.0415	0	0.151667	0	0.130571	0.0496267	0.119405	0	0.0834025	0.102045	0.099221	0.0359412	0	0.11045	0	0.0876296	0.0714783	0	0.0883889	0.0299565	0	0.0440256	0.0903889	0.0786667	0	0.0547187	0.218296	0.179758	0.0883889	0.0885278	0.151667	0.151667	0.0559333	0.168699	0	0.128017	0	0.0584394	0	0.220997	0.0873939	0	0.0927712	0.126003	0.148694	0	0.0775667	0.0345741	0.0903889	0.0514065	0.0867602	0.250204	0.0506364	0.126292	0	0	0.0883889	0	0	0.0267849	0	0.114833	0.067375	0	0.113256	0	0	0.07735	0	0	0.0947157	0.510271	0.0843556	0.0698644	0.0993692	0.153213	0.227541	0.170071	0.301667	0	0.113746	0.218296	0.145033	0	0	0	0.253333	0	0	0.0458768	0	0	0	0.0682649	0.0475533	0	0	0.0851515	0.151667	0.0840513	0.150667	0.0591949	0.0857904	0.199778	0.107386	0.093743	0.105781	0.121519	0.109073	0.101498	0.12627	0.125297	0.0942206	0.103397	0.0936248	0.132381	0.0819254	0.142299	0.108929	0.121093	0.110704	0.104098	0.105561	0.0840623	0.0828722	0.103807	0.0862381	0.0972593	0.121735	0.115918	0.108829	0.0932974	0.124665	0.101359	0.100738	0.11344	0.104098	0.0896564	0.112941	0.0985779	0.106268	0.122867	0.112298	0.0957024	0.089539	0.143127	0.11893	0.1019	0.0942483	0.11246	0.114179	0.119499	0.114862	0.11893	0.0482273	0.0907197	0.0763333	0.070957	0.0470278	0.0826667	0.153555	0.074525	0.118064	0.108667	0.065875	0.0892554	0.1086	0.0587061	0.07735	0.349526	0.234787	0.102563	0.0851515	0.0752029	0.0855942	0.102987	0.124072	0.0470278	0.0533684	0.0763333	0	0.0371467	0.139508	0.0519143	0.0731467	0	0.0579697	0	0.394973	0	0	0.207673	0.0523621	0.0707945	0	0.0795669	0.0415	0.0546901	0.059491	0.033386	0.0603548	0.12119	0.0435848	0	0.0839017	0.0979394	0.150667	0.139556	0.0709792	0.0898525	0.0680784	0.135833	0.0820602	0.0263039	0.0952121	0.103367	0.0416078	0	0.175111	0	0	0.100781	0.0851515	0	0	0.0664214	0.062565	0.105325	0.199482	0.0830469	0.0606833	0.0640449	0.0883889	0	0	0.0550333	0	0.11483	0.0579697	0.115069	0.440242	0.208266	0.0261591	0	0.110602	0.129472	0.0527745	0.282713	0.0408258	0.260672	0.319534	0.115729	0.03235	0.0844912	0.0485606	0.0675412	0.10011	0.0647662	0.0927662	0.143226	0.0570958	0.247771	0.288682	0.241741	0.335878	0.467361	0.217536	0.318386	0.158923	0.165805	0.227921	0.101084	0.178829	0.226193	0.311015	0.118081	0.133481	0.135369	0.139347	0.168861	0.267822	0.212754	0.195491	0.25212	0.198554	0.223193	0.105137	0.0959479	0	0.0979853	0.0533684	0.0285301	0.384755	0	0	0	0.0525797	0.0755476	0.0345741	0.0677769	0.0293472	0.0771398	0.103013	0.14293	0.118296	0	0.0977121	0.198807	0.124958	0.214262	0	0	0.120317	0.0626795	0.033386	0	0	0.0740444	0.033386	0	0.0732857	0.045187	0.0474841	0.0359412	0.111664	0.0562222	0.148297	0.0647152	0.0267849	0.129036	0.0987398	0	0.0609185	0.068619	0.123234	0	0.0673469	0.0575208	0.102218	0.150667	0.0435699	0.18675	0.131494	0.0983389	0	0.113736	0.09775	0.183405	0.0604815	0.0903889	0.1328	0	0.067375	0.179799	0.0393556	0.0867412	0.147799	0.113074	0.0580877	0.148562
CTCCGATCACATAACC-1_4	0.0723712	0.0583873	0.0935781	0.0592607	0.0758779	0.0529769	0.0809538	0.0971503	0	0	0.0820388	0.062641	0.062991	0	0.0430115	0.0392381	0.063502	0	0.0252937	0.0669705	0.0334802	0.0757308	0	0	0	0.0498571	0.0251842	0.0345492	0.0836377	0	0.114831	0.0808699	0.0892044	0	0.026391	0.0309845	0.0355208	0.040197	0.0402626	0	0.143528	0	0.151262	0	0.058287	0	0.0493118	0.0506712	0.0941751	0.0332169	0.0252315	0.124312	0.062626	0.0441422	0.0957718	0.0495167	0.0423373	0.111124	0.0551667	0.0311914	0.0568	0	0.0563483	0	0	0	0.0400556	0	0	0.0543546	0.0745083	0.121359	0.140972	0.0865951	0.0921806	0.0550425	0.0621313	0.17236	0.144683	0.0811095	0.0663795	0	0.121216	0.136189	0	0	0.0717619	0.0477273	0	0	0.121815	0.123742	0.430251	0.221664	0	0	0.0830556	0.0275333	0	0.0476288	0.0598792	0.176095	0.0717619	0.0911892	0.153611	0	0.0717619	0	0.0285652	0.0834444	0.252224	0.0787917	0.0925	0	0.0569259	0.0387963	0.0568107	0.0821863	0.0448395	0	0	0.0267531	0.0830556	0.0443611	0.0491754	0	0.0760333	0.103163	0	0.0705625	0.169235	0	0.035817	0.0415641	0	0.0285652	0.0369206	0	0	0	0	0	0	0	0.0830556	0.0770442	0.153611	0.0420303	0.143	0	0	0	0	0	0	0.0775648	0	0.048044	0	0	0	0.0415054	0	0	0.0355208	0.0717619	0.0444386	0.0925525	0.104751	0.0498676	0.12575	0.106715	0.0355208	0.145917	0.151022	0.0415641	0.0531746	0.0830556	0	0.1346	0.0753978	0	0.0470667	0	0.593817	0.0467536	0.06275	0.0934248	0.0752667	0	0.124816	0.124945	0.164833	0.0468431	0.158019	0	0.0540882	0.425457	0.505548	0.0324115	0	0	0	0.100667	0.0627246	0.127137	0.123389	0.070914	0.121744	0.0380351	0.120449	0.0477273	0.1359	0.0562556	0.107773	0.118467	0.0252315	0.111185	0.0443611	0.063375	0.0687083	0	0	0	0.098	0	0	0.0672667	0.0482941	0.0372133	0.0697273	0	0.0482941	0.0523611	0.0863832	0.105287	0.0702045	0	0.087614	0	0	0	0	0.0392143	0.0423411	0.0647228	0.215708	0.108976	0	0.123389	0	0	0.0275333	0.126271	0	0.0587547	0.0857652	0.0674891	0.134471	0	0.112214	0	0.0327963	0.0497971	0.0830556	0	0.0497971	0.063375	0.0977436	0.0443611	0.0392143	0	0.0255937	0.0838148	0.130606	0	0.0787917	0	0	0.0392381	0.162645	0	0.108534	0	0.12522	0.0355208	0.218188	0.047596	0	0.0501373	0.106284	0.0594731	0.0760333	0.0689533	0.0599259	0	0.049065	0.0902339	0.0327963	0.0697273	0	0	0.0482941	0	0	0	0.0257527	0.0830556	0.063375	0.063375	0	0	0	0	0.0551667	0.153611	0	0.0859461	0.496854	0.0730259	0.035887	0.0763744	0.142121	0.171773	0.0392143	0.0830556	0	0.0256159	0.0569259	0.0518333	0	0	0	0.235	0	0	0	0.0317387	0	0	0.0522411	0.0358667	0	0	0.0477273	0.0830556	0.0791282	0.141524	0.036359	0.0680979	0.233475	0.118856	0.0908441	0.133551	0.136368	0.112619	0.11001	0.119413	0.112439	0.0774461	0.0978233	0.0984204	0.16442	0.100615	0.118252	0.13397	0.105751	0.108214	0.0990879	0.113819	0.0997795	0.0677841	0.0913317	0.0995051	0.101196	0.124657	0.108868	0.0940291	0.081841	0.10901	0.0988274	0.108192	0.0885595	0.087864	0.0996598	0.107386	0.11932	0.0852831	0.117122	0.116595	0.100784	0.113876	0.118103	0.11663	0.104867	0.0760783	0.0919383	0.112154	0.11593	0.109008	0.102622	0.0254318	0.0365303	0	0.100323	0	0	0.115937	0	0.108102	0.0627654	0.074	0.059342	0.0743	0.0557	0.04285	0.341337	0.224202	0.0355208	0	0.0285652	0.0285652	0.0641026	0.119457	0.0443611	0	0	0	0.0504733	0.14	0	0.0261	0	0	0	0.394365	0.106333	0.0838148	0.205898	0.0661399	0.037379	0.093625	0.074771	0	0.0711959	0.0342027	0.0317018	0.0572581	0.122935	0.0656725	0.0415641	0.0444487	0	0	0.161222	0.0255937	0.0749016	0	0.11495	0.0852811	0.0826863	0.0513939	0.0763333	0.0736569	0	0.0830556	0	0.0838148	0.0555439	0.0697273	0	0.0769062	0.0620943	0.0719944	0.0943418	0.183999	0.0919896	0.0836222	0.0501474	0	0	0	0	0	0.0958889	0.0530909	0.0915784	0.439149	0.200163	0.0309318	0	0.0995946	0.129312	0.0933529	0.265934	0.0428485	0.242943	0.315694	0.132616	0.0672667	0.0574035	0.0309318	0.0710118	0.0787476	0.0499697	0.103154	0.159649	0.0598792	0.23982	0.266589	0.219977	0.330622	0.444287	0.255025	0.303434	0.14578	0.157548	0.204182	0.0966043	0.170713	0.209248	0.306986	0.106574	0.129392	0.126437	0.12659	0.158935	0.253809	0.197423	0.192215	0.24047	0.171154	0.204329	0.0994499	0.0890037	0	0	0.0317018	0	0.378961	0.0331562	0	0.0664267	0	0.0682579	0	0.0611047	0	0.0493118	0.0672667	0.107754	0	0	0.106788	0.110626	0.063375	0.185991	0	0	0.112995	0.0595385	0	0	0	0.0372222	0	0	0	0.0866545	0.0564603	0	0.0800853	0	0.13848	0.0732818	0.0493118	0.126286	0.0832114	0.0930115	0.0742074	0.1565	0.105205	0.040197	0.0754014	0.0636771	0.0711939	0.0717619	0.0335591	0.063375	0.0799506	0.085841	0	0.0769885	0.0764405	0.184929	0	0	0.140797	0.0355208	0	0.14577	0	0.101871	0.146376	0.113037	0.153368	0.14579
GAGTCATCAGTCGCTG-1_4	0.0840152	0.0545392	0.124428	0.0463432	0.0602145	0.0544026	0.0898152	0.0527255	0	0.0468	0.12807	0.0602991	0.0669414	0.0645714	0.150069	0.141295	0.0847235	0.0514043	0.0468968	0.0729882	0.0380952	0.0947019	0.02552	0.0247917	0	0.0662814	0.0702456	0.0730909	0.120484	0.0402821	0.140371	0.100565	0.103853	0.0425359	0.0602628	0.0445581	0.119604	0.0667273	0.0803939	0.1125	0.0401667	0.0245217	0.193142	0.0428915	0	0.0238824	0.0543118	0.0606532	0.0734237	0.048506	0.0755833	0.147355	0.037748	0.0363467	0.130153	0	0.0383059	0.152161	0.0554167	0.0257778	0.0812167	0	0.0604722	0	0	0	0	0.0247917	0	0.0880957	0.0866625	0.154043	0.16263	0.0736197	0.102014	0.076	0.0803561	0.190999	0.157791	0.072219	0.071935	0.111833	0.141275	0.124801	0	0.0570833	0.201381	0.130212	0	0	0.190589	0.118258	0.436584	0.222291	0	0.147667	0	0.04056	0	0.0427879	0.0749	0.13881	0.0645714	0.083027	0.0746667	0.0513333	0	0.104093	0.0998551	0.03	0.270008	0.0808889	0.032375	0	0.1	0.0848148	0.108366	0.126294	0.0737531	0	0	0.0411111	0.147667	0.0401667	0.035386	0	0.0911333	0.1157	0	0.109167	0.189631	0	0.111967	0.0713846	0	0.142478	0.129389	0.0570833	0	0	0	0.035619	0.0401667	0.0431515	0.210333	0.110523	0.0746667	0.102636	0.0468	0	0	0.141286	0	0	0	0.0483148	0.0263768	0.0540659	0.03	0.0645714	0.0834545	0.0523871	0	0.137333	0.055875	0.0645714	0.0488421	0.112265	0.132911	0.054	0.0401667	0.131414	0.142208	0.0401667	0.0630667	0	0.0692381	0.147667	0	0.0685111	0.0711882	0	0.102213	0	0.611761	0.0326957	0.0560076	0.0967908	0.0711133	0.03	0.0866667	0.129378	0.217944	0.0496471	0.168461	0	0.0755686	0.444315	0.521903	0.0278437	0	0	0.0746667	0.0906	0.0555797	0.172869	0.0746667	0.110312	0.171297	0.0842368	0.149757	0	0.129526	0.101817	0.1434	0.0338667	0.121463	0.210074	0.0862222	0.125042	0.117167	0.0530428	0.0338667	0	0.133956	0	0.0244368	0	0.031098	0.108373	0.151333	0	0.152941	0.0481667	0.127456	0.135279	0.0642273	0	0.0699649	0.06056	0	0	0.0931111	0.130881	0.0445581	0.0690772	0.176792	0.0669048	0.0985714	0	0	0	0.0432533	0.139864	0	0.0658491	0.0931818	0.0852138	0.0568627	0.190444	0.0993819	0.035619	0.154093	0.142536	0.0746667	0.0746667	0.048971	0	0	0.181444	0.156714	0.0931111	0.077	0	0.0431515	0.0746667	0.0626389	0	0	0.0490286	0.177719	0	0.11343	0.0513333	0.0953258	0.138	0.228171	0.103737	0.0746667	0.0597124	0.133377	0.11528	0.0468	0.09481	0.0543333	0.0401667	0.047374	0.101363	0.13187	0	0.0874583	0	0.088451	0	0.0376923	0	0	0.0746667	0.176792	0	0	0.0376923	0	0	0.0282333	0	0.0911333	0.0881029	0.511625	0.0979185	0.0926102	0.102774	0.142262	0.235669	0.13569	0.161278	0	0.165	0.148667	0.1344	0	0.0431515	0	0.328889	0.0411111	0	0.0553841	0	0	0	0.0980536	0.102907	0	0	0.0431515	0.0746667	0.0376923	0.0645714	0.0879282	0.0778797	0.197012	0.105944	0.0819204	0.130043	0.145063	0.10694	0.106937	0.103765	0.110682	0.0921144	0.108858	0.0924389	0.149065	0.114536	0.124159	0.138566	0.109259	0.114931	0.110512	0.0992239	0.109963	0.0965423	0.11199	0.111944	0.114503	0.173837	0.140065	0.112169	0.10066	0.128724	0.121685	0.116526	0.0967296	0.130426	0.101677	0.105408	0.101615	0.103471	0.108477	0.113806	0.118769	0.0972537	0.123452	0.112481	0.0904117	0.0927117	0.112785	0.111302	0.116813	0.109027	0.116504	0.0561288	0.0541515	0.127905	0.0702151	0.113611	0.0259167	0.137403	0.04585	0.0801364	0.0248889	0.0820417	0.0594632	0.0656792	0.0689303	0.0282333	0.347807	0.236291	0.032375	0	0.0644638	0.0263768	0.0588718	0.120716	0	0	0	0	0.0338533	0.0955556	0.0363619	0.06024	0	0.0504848	0	0.405879	0	0	0.229856	0.07607	0.0913379	0.16725	0.081093	0	0.0957368	0.0471712	0	0.0947742	0.158684	0.0483158	0	0.0818205	0.0834545	0.127143	0.10937	0.0240208	0.0644208	0.0238824	0.144175	0.0705984	0	0	0.0501333	0.0755686	0	0.0746667	0.0401667	0	0.035386	0.0431515	0	0.0676354	0.0751824	0.0554011	0.0954409	0.184544	0.0346875	0.0855444	0.0507949	0.0746667	0.035619	0.0593514	0.134933	0.0570833	0.0712185	0.0674242	0.0961471	0.451717	0.206603	0.044197	0	0.12536	0.0876667	0.117745	0.292707	0.0448598	0.267525	0.324273	0.119296	0.0723	0.0290526	0.044197	0.0486745	0.143829	0.0651515	0.13166	0.162501	0.0602042	0.249107	0.285457	0.25277	0.334098	0.473047	0.228501	0.330723	0.161953	0.172035	0.236612	0.0957551	0.192579	0.234728	0.315655	0.113114	0.126963	0.137434	0.13278	0.175155	0.272985	0.215924	0.21041	0.261774	0.2111	0.237195	0.106982	0.106445	0	0.101825	0.0564035	0	0.397065	0.0532604	0.0645714	0	0	0.0537381	0.0508889	0.0727851	0.0755	0.0927742	0.128587	0.164386	0.0513333	0	0.14403	0.239363	0.290417	0.218863	0	0	0.152563	0.107474	0.0488421	0	0	0.0630667	0.0488421	0.1125	0.0246429	0.0976748	0.046373	0.114608	0.11463	0	0.163407	0.0681879	0.024129	0.0559286	0.0759187	0.0244368	0.0438667	0.168952	0.141044	0.0468182	0.077415	0.0676354	0.10457	0.0645714	0.0665161	0.111833	0.0811235	0.0921841	0	0.106885	0.118881	0.203284	0.148667	0.0766667	0.172723	0.146979	0	0.143667	0.0630667	0.102827	0.166884	0.113444	0.182789	0.169605
TTGTTGTCAGCATGCC-1_4	0.0468561	0.0908529	0.111985	0.0664785	0	0.0557492	0.0742211	0.0546797	0	0	0.0681783	0.0738205	0.069455	0	0.0915747	0.0249619	0.0612333	0	0	0.0415546	0.0390238	0	0	0	0	0	0.024886	0	0.0562961	0	0	0	0	0.0260196	0	0.0687519	0	0	0	0	0	0	0.0503716	0	0.131648	0	0.117989	0.125748	0.0856554	0	0	0.0928511	0.072435	0.11124	0.0843654	0.0614667	0.0919451	0.0669052	0.0512667	0.0265	0.0442208	0	0.0696581	0	0	0	0.0255667	0	0	0.065344	0.0546333	0.0814545	0.154919	0.189333	0.0443264	0.207892	0.153894	0.16141	0.122603	0.10134	0.170113	0.114667	0.0636863	0.0922068	0.0434167	0	0	0.046697	0	0.0701429	0.0428988	0.057697	0.420798	0.215105	0	0	0	0.02708	0.0556667	0.0251742	0.0561458	0	0	0.0506757	0.0811667	0.155519	0.0701429	0.0321667	0	0.0593889	0.222401	0	0.0654375	0	0.0556667	0.0381667	0.0384444	0.0784294	0.044	0	0	0	0.0811667	0	0.0374386	0.0813158	0	0.076721	0	0.057401	0.158044	0	0.0260196	0	0	0	0.0250238	0	0	0.0275417	0	0	0	0	0	0.0784283	0.162833	0.0251742	0.0997	0	0	0	0	0	0	0.0381667	0	0.0647546	0.0321667	0	0.128394	0.0407742	0	0	0	0	0.0568947	0.112726	0.121249	0.0689817	0.0434167	0.0719002	0.0348125	0	0	0.0406923	0.0520952	0.0811667	0	0	0.043414	0	0.02708	0.0928667	0.5851	0.0671304	0	0.0876187	0.07136	0	0.0732184	0.148021	0	0.0811471	0.173318	0	0.0811471	0.407904	0.494298	0.0489219	0.0952222	0.0253871	0	0.1461	0.0757826	0.0941495	0	0.0407742	0.108382	0.024886	0.0884393	0	0.0972185	0.0521667	0.0354133	0.0602	0	0	0	0	0.0848611	0.0403761	0	0	0	0	0	0	0	0.02708	0.046697	0	0.0333922	0	0.0860295	0.102195	0.0347576	0	0.0610877	0.04616	0	0	0	0	0.025093	0.0463965	0.0619583	0.0751905	0.0384048	0.0811667	0	0	0.04616	0.122453	0.0562105	0.128723	0.128958	0.0562572	0.0862549	0	0.115053	0	0	0	0	0.0811667	0.0280725	0.121583	0	0	0	0	0.0401458	0.0556667	0	0	0.0474167	0	0.0811667	0.0385905	0.155452	0	0.10532	0.205889	0.0564394	0.064625	0.18464	0.0251212	0	0.0353725	0.101059	0.0820215	0	0.0783833	0	0.0434167	0.0366016	0.0428012	0.0858889	0	0	0	0	0	0.0770513	0.0507	0.0850108	0	0	0	0.106238	0.0406923	0	0	0	0.0811667	0	0.0565931	0.479756	0.081437	0.0274181	0.0751718	0.124843	0.154702	0	0	0.0811667	0.0460145	0.0556667	0.0507	0	0	0	0	0	0.0253871	0	0	0	0.0321667	0.0497381	0	0	0	0	0	0.114077	0.206429	0	0.0760034	0.211598	0.123469	0.0785323	0.154815	0.139537	0.143609	0.0922917	0.13532	0.139461	0.0924345	0.11516	0.0797739	0.202029	0.0973731	0.118231	0.128123	0.0918939	0.107982	0.120488	0.0912906	0.103374	0.0732591	0.113384	0.124378	0.112203	0.143722	0.133806	0.112879	0.0839521	0.0963737	0.107408	0.122675	0.0773027	0.113347	0.0834107	0.0986159	0.112563	0.096861	0.119738	0.10161	0.105954	0.115431	0.124793	0.129103	0.0990967	0.103313	0.119455	0.128302	0.149403	0.106799	0.0966401	0	0.0657879	0	0.0253871	0.0434167	0.121875	0.124165	0.024925	0.0561023	0.0793333	0.0355417	0.0501126	0.0919208	0.0580152	0.0778833	0.347264	0.22589	0.0348125	0.0790606	0.0280725	0.085029	0.0450256	0.121146	0.124	0.100053	0	0	0.0520733	0	0.0249619	0.0449533	0.046697	0.0251212	0	0.392841	0	0	0.199134	0.0909218	0.0680822	0.121583	0.100526	0.0384048	0.0863304	0.0501171	0.0562105	0.0543763	0.118581	0.0521404	0.0406923	0.074047	0	0.140143	0	0.0252396	0.066918	0.093549	0.162154	0.0788474	0.0250294	0.0478485	0.0956833	0.118049	0	0	0.0434167	0	0.024886	0.046697	0	0.0401458	0.0702893	0.0274181	0.0908143	0.185026	0.0489219	0.107967	0.0421923	0.151444	0.0384048	0.0377838	0.0507	0	0.0402667	0.0251212	0.0565065	0.438834	0.20444	0.0251742	0	0.0957057	0.168228	0.0514608	0.280716	0.0344205	0.263722	0.333254	0.108849	0	0	0	0.0451961	0.0434429	0.0377229	0.10847	0.157448	0.0622708	0.196826	0.229036	0.195634	0.345008	0.416093	0.272231	0.269499	0.120155	0.13278	0.186893	0.0867029	0.148526	0.152535	0.306505	0.115395	0.123271	0.132413	0.12282	0.148781	0.22139	0.172608	0.128938	0.222628	0.140725	0.173826	0.090407	0.0799758	0	0.0955944	0.0784035	0.0278197	0.380682	0.0252396	0.0701429	0.1034	0.0488116	0.104964	0.0321667	0.0599642	0.0649861	0.11414	0.0821067	0.0562105	0.0556667	0	0.0718485	0.0428012	0	0.165396	0	0	0.107139	0.0699103	0.0311053	0.0556667	0	0.0364667	0.0311053	0	0.0771429	0.0560854	0.0335	0.0333922	0.0607261	0.0520952	0.139216	0.0525788	0.0253871	0.0430714	0.0947724	0.0545057	0.0570667	0	0.118653	0.0286818	0.0755306	0.0252396	0.0531394	0.138286	0.0714086	0.0619583	0.0263333	0.0927978	0.0701429	0.0257816	0.0260357	0.176628	0	0	0.123732	0	0	0.0565931	0.0364667	0.0666314	0.128388	0.102519	0.0562105	0.0355181
GGGTATTGTCGGAAAC-1_4	0.0586136	0.0698284	0.0970527	0.0639307	0.0682079	0.0566502	0.097264	0.102399	0	0	0.0945581	0.0464188	0.0746171	0.083619	0.102161	0.0647143	0.0838804	0	0.0371508	0.0904867	0.0323095	0.0881875	0	0	0	0.103874	0.0761228	0.0825152	0.0957081	0	0.131676	0.0964959	0.102302	0.0278693	0.0687692	0	0.0553542	0.0990303	0.0594949	0	0.0771667	0	0.247863	0	0	0	0.0225806	0.0296036	0.053678	0.0479839	0.0225	0.101168	0.0382967	0.0370178	0.0882335	0.0361583	0.0374784	0.116681	0.07215	0	0.0487792	0	0.0589915	0	0	0	0.0405444	0	0	0.047305	0.0830417	0.134502	0.141397	0.0693893	0.0918056	0.0465719	0.0614293	0.179635	0.151862	0.0685405	0.0678679	0.103042	0.248784	0.0970683	0	0	0	0	0	0	0.247982	0.101894	0.434079	0.210336	0	0	0.0968889	0	0	0	0.0450542	0.117095	0	0.0337748	0.166056	0.0921852	0	0.120611	0.0491304	0.0821667	0.257371	0	0.0797292	0	0.12963	0.065787	0.0507202	0.0946275	0.0596667	0	0	0.0298272	0.166667	0.0708056	0.0517456	0.0824912	0.0956333	0.116785	0	0.0659167	0.168295	0	0.0324641	0	0	0	0.0328492	0	0	0	0	0	0.0836389	0.0905758	0.0968889	0.10953	0.135944	0.093447	0.0835667	0.0968889	0	0	0	0	0.083619	0.0434074	0	0.0451319	0.0374074	0	0	0.0468602	0	0	0	0	0	0.0817306	0.098327	0.0318265	0.148	0.123825	0.118021	0.0708056	0.123578	0.0479487	0.116349	0.135944	0	0.0583778	0.0567688	0	0.0464533	0.0601333	0.599557	0	0.0273182	0.100292	0.08404	0.0504259	0.123276	0.104974	0.320722	0.0346961	0.13762	0	0.0787451	0.429127	0.509219	0.0299271	0.0661481	0	0.0968889	0.0835667	0.0666304	0.147073	0.162944	0.127441	0.138609	0.0745263	0.135914	0	0.1307	0.07535	0.122847	0.0583778	0.154269	0.203074	0.0868333	0.126292	0.0650417	0.0538746	0	0	0.108867	0	0	0.11185	0.0527255	0.0402267	0	0	0	0.0886111	0.10842	0.122625	0.0861515	0.0968889	0.105026	0.11184	0	0	0	0	0.0405736	0.0832737	0.0510833	0	0	0	0	0	0.0308533	0.124164	0	0.0388931	0.0419848	0.0626558	0.0389412	0	0.0928698	0	0.0925	0.110319	0.135944	0.192111	0.0874783	0	0.166333	0	0	0	0	0	0.0875455	0	0	0	0	0.0276571	0.161927	0	0.10128	0	0.106773	0.0845	0.216194	0.0827778	0	0.0339608	0.123138	0.0604839	0	0.0890567	0.104759	0.172389	0.0722276	0.0698246	0.0571296	0.107212	0	0	0	0	0	0	0.0683333	0.135944	0.218833	0	0	0.0479487	0	0	0.05565	0	0.0601333	0.0798725	0.504142	0.0937074	0.0759661	0.0761667	0.166665	0.213644	0.0705	0.156056	0	0.0563986	0.215593	0.194633	0	0.143242	0	0.322556	0	0	0.0449348	0	0	0.0594259	0.067744	0.04732	0	0	0.0552727	0	0.0479487	0.083619	0.0600564	0.0761134	0.191315	0.0881177	0.0795821	0.110716	0.108458	0.0881857	0.115433	0.0993881	0.110823	0.10097	0.099845	0.0951508	0.107636	0.0875987	0.118003	0.116498	0.120158	0.108285	0.108282	0.100733	0.0894158	0.0961606	0.0914137	0.0926139	0.110739	0.108815	0.125906	0.0915932	0.11648	0.0970354	0.10858	0.0960527	0.0823946	0.0889735	0.0943436	0.0965516	0.112906	0.103985	0.111575	0.113593	0.0929269	0.107056	0.105345	0.0875108	0.106162	0.0988867	0.1072	0.0866534	0.0952703	0.110537	0.0738972	0.0576136	0.071	0	0.0485699	0	0	0.125906	0.03505	0.0796856	0.0298272	0.0405764	0.079974	0.0435458	0.0467212	0	0.344249	0.20904	0	0	0.0423623	0.0807101	0.0742564	0.100273	0	0.0360702	0	0	0.0438733	0.0908095	0.067	0.02776	0	0.0373939	0	0.387372	0.140238	0.110185	0.202612	0.103395	0.0649361	0	0.0646871	0	0.070231	0.0474955	0	0.0619785	0.132499	0.0569591	0.0659744	0.0699573	0	0.128	0.0720926	0.0460417	0.0293661	0.0446078	0.128963	0.0554859	0.0394608	0.0329697	0.0869	0.0782157	0	0	0	0.0661481	0.0574386	0	0	0.0606875	0.0433145	0.054548	0.100814	0.188786	0.0522708	0.06265	0.0354872	0	0	0	0	0.07375	0.0693222	0.0407778	0.0836569	0.434169	0.200289	0.0273182	0	0.113647	0.0950945	0.0972941	0.270368	0.0395265	0.243702	0.306586	0.121475	0.05565	0.133579	0.0483712	0.10009	0.118829	0.0751515	0.120792	0.134144	0.0412792	0.238422	0.273516	0.232361	0.327083	0.453354	0.220844	0.313032	0.14517	0.163235	0.227376	0.096058	0.177867	0.248469	0.297337	0.118553	0.134376	0.135916	0.140524	0.17713	0.273176	0.221842	0.213528	0.259084	0.179054	0.209807	0.112826	0.0852644	0	0	0.0547544	0.0293661	0.391256	0	0	0.0679067	0	0.0508611	0.0691481	0.0712645	0.0888472	0.0359892	0.131613	0.0971579	0	0	0.172621	0.18986	0.127083	0.212752	0	0	0.12544	0.0919231	0.0661404	0	0	0.0691778	0.0661404	0	0.0294048	0.0704106	0.0600556	0.150353	0.0896253	0	0.11689	0.0509818	0.0398817	0.0723333	0.0834472	0	0.0596593	0.124881	0.108407	0.0329697	0.065619	0.0963958	0.101873	0	0.0359892	0.124583	0.109543	0.0898759	0	0.0714138	0.162536	0.183302	0	0.0808611	0.157399	0	0	0.189132	0	0.0603922	0.155082	0.11337	0.107333	0.209924
