## Supplementary material for "Ganglioglioma deep transcriptomics reveals primitive neuroectoderm neural precursor-like population": sT9 SnRNA-seq cell MSigDB cell type neural signature UCell.xlsx (part 146 of 162)

### Sheet: ggsn_MSigDBC8_brain_UCell (continued)
GCGGATCGTCTCACGG-1_4	0.0518788	0.06675	0.102264	0.0924785	0.0509967	0.0639076	0.0756964	0.0733137	0	0.1267	0.126558	0.0566752	0.0998108	0.0609048	0.0685172	0.106371	0.0834235	0	0.037	0.0895192	0.0489365	0.0888365	0	0.0242569	0.0232187	0.0950649	0.0557368	0.0631705	0.112323	0.0390623	0.133023	0.106396	0.131538	0.0503725	0.0598141	0.0635659	0.0907292	0.0699242	0.0626768	0	0	0	0.188448	0.0379225	0.0231204	0	0.0542473	0.0484414	0.0785734	0.0544016	0.0364352	0.124735	0.0429024	0.0521556	0.100109	0.0456	0.0433412	0.108655	0.05615	0.0329383	0.0541292	0	0.0595962	0	0.0307708	0	0	0	0.0231842	0.0624184	0.0787125	0.155297	0.156413	0.0866577	0.087625	0.0538791	0.0790429	0.194762	0.162263	0.0708524	0.0764444	0.053875	0.188196	0.128287	0.0723889	0	0.11981	0.115788	0	0	0.257964	0.112917	0.438618	0.233265	0	0	0.0703889	0.0436667	0	0.0439697	0.0692417	0.197952	0	0.0695315	0.161556	0.0484815	0	0.120204	0.0848986	0.0825741	0.272507	0.0592083	0.1165	0	0	0.0955648	0.0914074	0.108684	0.105259	0	0	0.0416914	0.166111	0.146694	0.0575	0.0277018	0	0.11391	0	0.10225	0.186412	0	0.0696667	0.0357179	0	0.086087	0.0780238	0	0	0.0248472	0	0	0.0726111	0.0785455	0.139111	0.115561	0.0703889	0.0938864	0.141433	0	0	0	0	0	0	0.107037	0.0252609	0.0481245	0.0285741	0	0.078303	0.0233011	0.0609048	0	0.0307708	0	0	0.0859658	0.103684	0.0644566	0.0723889	0.141292	0.173021	0.0380278	0.0321556	0	0.0263016	0.0703889	0	0.0961111	0.0834409	0.0442333	0.11232	0.0442333	0.605296	0	0.0815152	0.127898	0.141433	0.101019	0.0519885	0.124441	0.259444	0.0716373	0.160523	0	0.0595098	0.43746	0.518021	0.0338854	0	0.0233011	0	0.0854667	0.0627319	0.137606	0.139111	0.114624	0.139208	0.0598246	0.138726	0.0843939	0.157574	0.0930778	0.09634	0.123556	0.133278	0.147556	0.0380278	0.124833	0.0592083	0.0511315	0.0873111	0	0.160333	0	0.0520805	0.0715333	0	0.05748	0.0408182	0.053875	0.0538431	0.0345741	0.0965646	0.118818	0.0611894	0.0703889	0.0792018	0.05748	0	0	0	0.0337857	0.0427674	0.0537404	0.165333	0	0	0.161556	0	0	0.0409867	0.131025	0	0.0665409	0.0914356	0.0766087	0.0538431	0	0.126391	0.0337857	0.105926	0.103725	0.0703889	0.0703889	0.0461014	0.105417	0.0725897	0.154611	0.133714	0	0.0232187	0.200889	0.0843939	0	0.062	0	0	0.0348952	0.170455	0	0.115332	0	0.0908258	0.0649583	0.228924	0.104626	0.150278	0.0768889	0.117519	0.114441	0	0.0852133	0.0514815	0.0723889	0.0350813	0.0954269	0.130481	0	0.115458	0	0.0295882	0	0	0	0	0	0.105417	0.165333	0	0.0357179	0	0	0.0715333	0.0703889	0.0972667	0.0801765	0.509767	0.0827148	0.0702542	0.105346	0.154352	0.195225	0.139095	0.1675	0.0703889	0.117623	0.112296	0.101667	0	0.0408182	0	0.165	0.0239383	0	0.0239638	0.0342883	0	0.0285741	0.0664524	0.0410733	0	0	0.078303	0.0703889	0.0357179	0.0609048	0.0467077	0.0834759	0.182155	0.0974511	0.0899121	0.121874	0.13404	0.096592	0.107638	0.106723	0.117824	0.100362	0.0988017	0.0875008	0.13573	0.100629	0.140925	0.121403	0.098267	0.0991524	0.10631	0.102911	0.0892508	0.0907617	0.12091	0.0930323	0.0943051	0.1254	0.136653	0.106357	0.0865026	0.115259	0.0962132	0.0951361	0.0909286	0.111919	0.101765	0.106604	0.109526	0.106409	0.117233	0.11932	0.120648	0.102716	0.1107	0.118952	0.1141	0.095545	0.115105	0.118645	0.128889	0.111439	0.115275	0.0330758	0.0549394	0.11981	0.0815161	0.0723889	0	0.152601	0.0851583	0.0924394	0.0875062	0.0790347	0.0797532	0.0838667	0.063797	0.02695	0.350387	0.233282	0.0823125	0.0785455	0	0.0850145	0.0717692	0.104865	0.0380278	0.0529298	0.0609048	0.0609048	0.1016	0.154698	0.0505238	0.07674	0.078303	0.0856364	0.078303	0.399769	0.0609048	0.0484815	0.222179	0.0682181	0.0595068	0	0.0804331	0.0337857	0.0593684	0.0530991	0	0.0786667	0.148276	0.0861228	0.0674359	0.0923333	0.159364	0.11981	0.128833	0.0361042	0.0819344	0.103794	0.127748	0.0827871	0.0614804	0.0850152	0.0475667	0.0595882	0.0494035	0.0703889	0.0380278	0.0484815	0.0340351	0	0	0.0747604	0.0730566	0.0845141	0.135329	0.211889	0.100458	0.0540278	0.0566987	0.312278	0.0337857	0.0342883	0.0854667	0	0.117856	0.053202	0.134801	0.450791	0.222226	0.042447	0.053875	0.110547	0.103252	0.113931	0.285104	0.0391326	0.266386	0.314623	0.122717	0.0553333	0	0.0451288	0.0740314	0.100533	0.0648701	0.108097	0.167277	0.0477875	0.244143	0.282807	0.238711	0.342789	0.459373	0.243986	0.310861	0.167521	0.1844	0.233601	0.110951	0.188274	0.224668	0.315173	0.124319	0.130141	0.136714	0.140237	0.176585	0.273385	0.223332	0.199578	0.260252	0.196653	0.225819	0.112595	0.104421	0.0233902	0.0933652	0.0529298	0.0267596	0.392219	0.0361042	0.129381	0.0952933	0	0.0718452	0.101019	0.0644298	0.0791806	0.0499032	0.142627	0.161439	0	0	0.107773	0.128918	0.156958	0.20226	0	0	0.120432	0.0896538	0.0963333	0	0	0.146578	0.0963333	0	0.0679048	0.0521423	0	0.0295882	0.109522	0	0.134234	0.0744273	0.0233011	0.09975	0.0736748	0.0235517	0.0513185	0.251048	0.129618	0.0257424	0.0780748	0.0660833	0.0629818	0	0.0499032	0.113792	0.113	0.0896848	0.0609048	0.091069	0.137071	0.175953	0.0484815	0.0380278	0.133579	0.0823125	0	0.150069	0.0871333	0.0783373	0.157009	0.111556	0.153158	0.227761
TCCATGCCAGCTGTAT-1_4	0.0593182	0.0675294	0.109869	0.0912607	0.0475149	0.0686403	0.0944587	0.0595686	0.120667	0.140767	0.120953	0.0634188	0.0696982	0	0.0587241	0.0425905	0.0659863	0	0.0266905	0.0836903	0	0.0768894	0.02988	0	0.0445208	0.0818658	0.0912368	0.0651667	0.114224	0.048033	0.14656	0.0839919	0.145849	0.0273922	0.0729038	0.0394419	0.0670625	0.0318636	0.040798	0.122	0	0.0268913	0.170246	0.0396628	0	0	0.0276452	0.046509	0.0669859	0.0505221	0.0499352	0.14082	0.0336707	0.0576222	0.133203	0	0.0506431	0.131216	0.0809833	0.0379259	0.0468458	0	0.0604979	0	0	0	0	0	0	0.0841489	0.068825	0.138571	0.151218	0.0662886	0.0814722	0.0739281	0.0649545	0.191704	0.161226	0.0639881	0.0629874	0	0.0634706	0.124494	0.04925	0	0	0	0	0	0.210512	0.0816818	0.425638	0.218318	0.0860667	0.0928333	0.140111	0.02988	0	0.0468864	0.0579125	0.143857	0.0801429	0.0415676	0.0928333	0	0.0801429	0.0360556	0.0311159	0.0886111	0.260592	0.0445556	0.123958	0	0.0634444	0.0876389	0.117506	0.114155	0.0897037	0	0	0.0596914	0.0928333	0.0774444	0.052114	0.0785088	0	0.0937683	0	0.0787396	0.176854	0	0.0717647	0	0	0.105725	0.0805714	0	0	0	0	0	0.04925	0.0530606	0.0928333	0.10743	0.159333	0.0267652	0.0976	0.0928333	0	0	0	0	0.0801429	0	0.0311159	0.0645641	0	0	0	0.0758065	0	0	0	0	0	0.088089	0.1019	0.0746804	0.04925	0.103384	0.0603333	0.04925	0.0411333	0	0.0327143	0	0.0928333	0.0708667	0.0682742	0.0987333	0.0681733	0	0.59815	0	0.0764924	0.074329	0.06686	0.0360556	0.0892529	0.12373	0.244759	0.0431765	0.15457	0	0.0515196	0.427878	0.508215	0.0295469	0	0	0	0	0.11458	0.125956	0.149222	0.0884409	0.148306	0.119702	0.141538	0.0530606	0.108304	0.0639333	0.105513	0.0776	0.126907	0.222593	0.0774444	0.12725	0.05325	0.0460367	0.0411333	0.0948333	0.107756	0	0.0659195	0.0336833	0.0931569	0.07364	0.102788	0.0707083	0.0696863	0.0499352	0.115927	0.123233	0.0456439	0	0.0932105	0.05176	0.0928333	0.04925	0	0	0.0267209	0.0646912	0.193333	0.0434048	0	0	0	0	0.0434133	0.136006	0	0	0.0523939	0.0823913	0	0.101037	0.104311	0.13081	0.121963	0.0983478	0	0	0.0737681	0	0	0.19225	0.165976	0	0	0	0.140758	0.0928333	0.0691111	0	0	0.0366286	0.170469	0	0.123418	0.101037	0.039197	0.0945208	0.214975	0.0911515	0.0928333	0.0563072	0.131361	0.0771989	0.0577	0.0892667	0	0	0.0506016	0.102439	0.0360556	0	0.0391875	0	0.0696863	0.0928333	0.0460769	0	0.0452903	0	0.0707083	0.0707083	0.0434048	0	0	0.101037	0.1053	0	0.0577	0.0523333	0.508112	0.113681	0.0714237	0.078641	0.153071	0.197415	0.0742381	0.164778	0.140111	0.0791304	0.0634444	0.0577	0	0.0788485	0	0.240389	0	0	0	0	0	0	0.0809018	0.08712	0.0391875	0	0.102788	0.184	0	0	0.0885641	0.0794124	0.173173	0.112577	0.0779254	0.102626	0.115904	0.105066	0.114172	0.107124	0.125987	0.0940481	0.0987583	0.0883668	0.130804	0.118383	0.138073	0.129841	0.114007	0.0996365	0.113949	0.100063	0.101731	0.0829775	0.108931	0.0908673	0.0891111	0.123497	0.123322	0.0860376	0.110475	0.103944	0.103305	0.0937568	0.0865714	0.104312	0.101375	0.0920406	0.108616	0.117767	0.11701	0.105546	0.115617	0.0931443	0.125492	0.126083	0.10595	0.0934417	0.115107	0.101108	0.0972769	0.101682	0.0888109	0	0.082197	0.0801429	0.0276452	0.04925	0	0.12509	0.026675	0.0646136	0.0394321	0.0384583	0.0633247	0.0572292	0.0538303	0.0752167	0.340259	0.218371	0.0945208	0.0530606	0.137159	0	0.0504103	0.102253	0.0774444	0.0347895	0.215286	0	0.0567667	0.0327143	0.0425905	0.0382133	0	0.0272424	0	0.390107	0.128476	0.101037	0.209609	0.065358	0.0389863	0.0707083	0.084458	0.0434048	0.0520614	0.0880405	0.0347895	0.0805806	0.0964937	0.0871579	0	0.0890427	0	0	0	0.0362917	0.0425847	0.0270882	0.11692	0.0756104	0.0370392	0.0567273	0.0610333	0.0431765	0	0	0.04925	0	0	0.0788485	0	0.0362917	0	0.0564181	0.0777595	0.187687	0.0295469	0.14115	0.067109	0.0928333	0	0.0267838	0.0577	0	0.0357444	0.0575051	0.0702712	0.440693	0.203917	0.0267652	0.0707083	0.110681	0.0883596	0.0592647	0.296026	0.0476477	0.270027	0.332795	0.11581	0.0336833	0	0.0493864	0.0879412	0.0663	0.051039	0.101844	0.15253	0.0723458	0.242652	0.275357	0.235296	0.323391	0.455904	0.218058	0.307567	0.155599	0.182742	0.234577	0.108493	0.174875	0.222153	0.306043	0.122542	0.133753	0.130924	0.133701	0.168946	0.266512	0.216618	0.215001	0.256275	0.178708	0.211031	0.11102	0.100622	0	0.0943554	0	0	0.38793	0	0.0801429	0.0412267	0	0.0512302	0	0.0526281	0.05325	0.0629355	0.02988	0.0347895	0	0.0478667	0.0748636	0.0864561	0.113	0.195649	0	0.04925	0.134736	0.0645321	0	0	0	0.0411333	0.0347895	0	0	0.0995447	0.034746	0.0946078	0.0985788	0	0.123018	0.0661697	0.0276452	0.118762	0.0759837	0.0587241	0.0464963	0.0824762	0.101354	0.0472424	0.0383265	0.0972396	0.0832606	0.0801429	0.0452903	0	0.102136	0.0907768	0	0.129621	0.0777381	0.175169	0	0.0948333	0.144232	0	0.0707083	0.122113	0.0411333	0.125937	0.180712	0	0.102386	0.223243
TCACTCGCATTATGCG-1_4	0.100955	0.0584118	0.112867	0.0527657	0.0748647	0.0479505	0.10766	0.137359	0	0	0.0707287	0.0628376	0.0888604	0	0.073069	0.150857	0.0705686	0	0.0374127	0.0668348	0.0393492	0.0755272	0	0.0258889	0	0.0856277	0.0510702	0.0769508	0.115348	0.0449194	0.146275	0.108955	0.133467	0.0336667	0.0547436	0.0254109	0	0.0687121	0.0369394	0	0.0445556	0	0.203273	0	0	0	0.025828	0.030964	0.0514237	0.0450683	0.0523889	0.146052	0	0.0312089	0.129319	0	0	0.122376	0.08015	0.0358395	0.0725417	0	0.0579573	0	0	0	0	0	0	0.0702624	0.0555708	0.126675	0.154216	0.0847494	0.112306	0.056598	0.087154	0.191939	0.152876	0.0775952	0.0680964	0	0.17198	0.149355	0	0	0	0	0	0	0.181119	0.148909	0.441403	0.220809	0	0	0	0	0	0.0366364	0.0739708	0.125857	0	0.0517838	0.162056	0.0571852	0.0720952	0.0538333	0.0713333	0.0810926	0.265101	0.105125	0.0356667	0	0	0.107074	0.0872428	0.111071	0.117704	0	0	0.0268395	0.0834444	0.0759167	0.0381579	0.0318246	0.0520667	0.0936217	0	0.0652135	0.176541	0	0.0455294	0.0417436	0	0.0286667	0.0487143	0	0	0	0	0	0.0445556	0.0479394	0.165222	0.112717	0	0.0812424	0.138767	0	0	0	0	0.0520667	0	0.073463	0.05	0.0557033	0.0329259	0	0.0925455	0.0537957	0	0	0.0663333	0.14219	0	0.087637	0.106338	0.0544749	0.116806	0.10546	0.0356667	0.0445556	0.0700889	0.0794872	0.0533968	0	0	0.127889	0.097629	0	0.120947	0.0520667	0.607346	0.0338478	0.0674924	0.10861	0.11742	0.0329259	0.0770115	0.120098	0.162537	0.0653627	0.156801	0	0.0398627	0.437595	0.519018	0.0286667	0	0.025828	0	0	0.0761014	0.153022	0.0834444	0.0892796	0.14331	0.0643333	0.146894	0	0.155656	0.0975333	0.129713	0.0624667	0.0661852	0.109593	0.12475	0	0.069	0.0495046	0	0.0854444	0.127889	0	0.0431724	0.102033	0.0341961	0.0996133	0	0.18025	0	0.0389259	0.102982	0.123423	0.0786439	0	0.0767368	0.0276267	0	0	0	0	0.0254109	0.0624632	0.188	0	0.039381	0	0	0.0720952	0.0472533	0.130807	0.0516316	0.0636226	0.0886553	0.107511	0.0341961	0	0.120148	0.0662619	0.0601852	0.05	0	0	0.0505797	0.0636667	0.0417436	0.0445556	0.039381	0	0.0563333	0.0571852	0.0479394	0	0.0485556	0	0.0834444	0.0674095	0.176067	0	0.12757	0.0571852	0.0674924	0.0972708	0.222067	0.0518081	0.0834444	0.0625294	0.126195	0.125581	0	0.06244	0.0601852	0	0.0615285	0.0930351	0.186426	0.0479394	0.0591875	0	0	0.0834444	0	0	0.0564086	0.0834444	0.172042	0.0636667	0	0.0417436	0	0	0.0308667	0	0	0.0798039	0.508056	0.100219	0.0736723	0.0752103	0.142845	0.226123	0.213619	0.244667	0	0.155819	0.153519	0.138767	0	0	0	0.308722	0.0268395	0	0.0256667	0.0508829	0	0	0.0743869	0.0729267	0	0	0.0479394	0.0834444	0.0417436	0.0720952	0.0648667	0.0920636	0.205318	0.102473	0.0918126	0.129444	0.120035	0.133808	0.116642	0.130232	0.118499	0.114434	0.1011	0.0969062	0.147063	0.106294	0.127007	0.117458	0.128139	0.0906583	0.106862	0.115065	0.0971364	0.106447	0.104057	0.109406	0.102213	0.12616	0.122136	0.119578	0.0795145	0.123313	0.0972606	0.10906	0.105272	0.111176	0.102294	0.107428	0.111603	0.0913987	0.09201	0.115941	0.107728	0.101547	0.123332	0.103284	0.104277	0.106158	0.113352	0.124116	0.138235	0.10404	0.120537	0	0.109795	0.125857	0.0416559	0.0759167	0.0485556	0.141706	0.0252667	0.106667	0.0268395	0.0541736	0.0939437	0.0508667	0.063097	0.0308667	0.356068	0.22561	0.0591875	0.0925455	0.155217	0.0420725	0.0649487	0.103661	0.0854444	0.107544	0.0720952	0.14219	0.0617533	0.100127	0.0641429	0.0631133	0.134121	0	0.0925455	0.397014	0.0720952	0.0571852	0.223683	0.0494856	0.0889817	0	0.0883651	0	0.0710965	0.0820135	0.0318246	0.0516022	0.120363	0.0272749	0.108436	0.0871624	0.0479394	0.0720952	0.0329259	0	0.0521749	0.0542941	0.14272	0.0672651	0.0542941	0.029303	0.147817	0.0254314	0.0738772	0.0834444	0	0.0571852	0.0591842	0	0	0.0987604	0.0265912	0.0359661	0.114909	0.210201	0.0882135	0.100889	0.0503462	0.0834444	0	0	0.0897	0	0.0768111	0.0941717	0.11733	0.446185	0.213393	0.0667348	0	0.112775	0.0980026	0.108931	0.292143	0.0436553	0.266628	0.319197	0.160054	0.0560667	0.0817193	0.0254848	0.066898	0.126205	0.0620823	0.113786	0.152389	0.0433042	0.24678	0.282188	0.247673	0.3452	0.474748	0.229671	0.319482	0.175762	0.192271	0.246695	0.105875	0.196979	0.240993	0.315151	0.120432	0.139829	0.145481	0.139682	0.164513	0.280512	0.228478	0.209353	0.258007	0.209131	0.228989	0.112315	0.109041	0	0.0956225	0.0558947	0	0.393272	0.0563333	0.14219	0.0472533	0.05	0.0599921	0	0.0746061	0.0437917	0	0.0623067	0.148912	0	0	0.130424	0.170918	0.122625	0.208393	0	0	0.132154	0.0692179	0	0	0	0.0700889	0	0.0636667	0.0884524	0.0730691	0.0362381	0.0630588	0.108568	0.0533968	0.124253	0.0665182	0.0379677	0.0925357	0.0584146	0.0262529	0.0666444	0	0.111506	0	0.071415	0.0972396	0.0764606	0.212286	0.0416559	0.0636667	0.0996296	0.0952789	0	0.0607126	0.147786	0.207101	0	0	0.130563	0	0	0.179593	0	0.0943529	0.156641	0.112741	0.108982	0.212511
CCTCATGGTATTCCTT-1_4	0.104864	0.0685049	0.124633	0.060363	0.0387393	0.0551716	0.084264	0.0773399	0	0	0.0590853	0.0786154	0.0650766	0	0.108115	0	0	0	0	0	0.0406667	0	0	0	0	0	0	0	0.0588385	0.048	0.077615	0.0560569	0.0408889	0.0487843	0	0.0346124	0	0.0472879	0.0375253	0	0	0	0.0382568	0	0.105306	0	0.0804516	0.0949144	0.142444	0.0339116	0	0.105248	0.155545	0.104698	0.0787897	0.174192	0.123757	0.0615805	0.0336333	0.0277778	0.0715375	0	0.0586667	0	0.039125	0	0.0601444	0	0.0369123	0.0776099	0.049775	0.106465	0.156476	0.162792	0.0358403	0.0917778	0.110227	0.167302	0.123309	0.105129	0.0981069	0	0.0542157	0.0852871	0.0833056	0	0	0	0	0	0.0429226	0.07225	0.419298	0.216282	0.0576	0	0	0.02984	0.0633333	0.0456288	0.0571958	0.158	0	0.0492162	0.140167	0	0.135429	0	0.142899	0.036	0.230848	0.0693333	0	0	0.0633333	0.0527778	0.0584198	0.101722	0.0432593	0	0	0.0491111	0	0	0.0267018	0.0347368	0	0.11431	0	0.0636562	0.162177	0	0.0563922	0	0	0	0.0489048	0	0.0705833	0	0	0	0.0491667	0	0.0926667	0.0909823	0	0.0976061	0.0576	0	0.0926667	0	0	0	0	0.0268333	0	0.0800037	0.036	0	0.0529697	0.040129	0.08	0	0.039125	0	0.081386	0.0958676	0.125135	0.0613973	0	0.0849538	0	0.0946667	0.0774667	0.046	0.0586667	0	0	0.0774667	0.0643656	0.0576	0.05168	0.0916333	0.588394	0.0936159	0.0391515	0.0912702	0.0547933	0.036	0.104839	0.13547	0.0213704	0.0370686	0.182681	0	0.0876569	0.41318	0.495464	0	0	0	0	0.154433	0.0805435	0.107905	0	0.0811505	0.11443	0.0267018	0.0950565	0.0529697	0.0948852	0.0378667	0.0272533	0.132867	0.0268333	0	0	0.0376667	0.137583	0	0	0	0.0599111	0	0.0281609	0.0336333	0.037451	0.05168	0.0529697	0	0.037451	0.0268333	0.100116	0.118089	0.0492197	0	0.0267018	0.02984	0	0	0	0	0.0896434	0.0806491	0.113125	0.1125	0.0433333	0	0.0926667	0	0.05168	0.140714	0.0922105	0.118019	0.146356	0.075058	0.037451	0	0.104371	0.0433333	0.0517037	0.0433623	0	0.0926667	0.125014	0.259875	0.046	0	0	0	0.0444583	0	0	0	0	0	0.0926667	0.0581333	0.175776	0	0.110893	0.0633333	0.0468864	0.0569375	0.192566	0.0272121	0	0.0487843	0.116189	0.0663763	0	0.0888467	0.036	0.0491667	0.0926667	0.0811404	0.036	0.0529697	0.039125	0	0	0	0	0	0.0276129	0	0	0	0	0.046	0	0	0	0.1655	0	0.0689069	0.48951	0.0842667	0	0.100403	0.106636	0.156467	0	0	0	0.0387391	0.0633333	0.0576	0	0	0	0	0	0	0	0	0	0	0.041875	0.0272533	0	0	0	0	0.088	0.158	0.0297333	0.0801598	0.200093	0.115312	0.0843831	0.136185	0.162201	0.158985	0.100607	0.13606	0.145305	0.0966551	0.0874917	0.0873853	0.164328	0.1021	0.126872	0.120701	0.139118	0.120544	0.0843831	0.0984137	0.116975	0.072487	0.120479	0.0952619	0.100351	0.13956	0.141963	0.120497	0.0835675	0.110485	0.109802	0.127109	0.0905561	0.129153	0.0972148	0.086181	0.128109	0.0947655	0.125485	0.085593	0.117879	0.088398	0.127862	0.123635	0.0923283	0.104198	0.123672	0.123512	0.1277	0.10792	0.120164	0	0.0887879	0	0	0	0.0759167	0.133335	0.02665	0.0712614	0.122383	0	0.0793896	0.0942125	0.0611515	0.0882333	0.351144	0.220502	0	0.0529697	0.0548116	0.0785507	0.0665769	0.0921047	0.0491667	0.081386	0.08	0.08	0.0600133	0.048873	0.0425333	0.06464	0.0529697	0	0	0.404208	0	0	0.205275	0.078642	0.0863333	0.187333	0.128333	0.0433333	0.106737	0.0464685	0.0347368	0.118237	0.0977719	0.0474035	0.046	0.0756838	0	0.08	0.036	0.0751771	0.0953989	0.0370686	0.149857	0.0602249	0.0515	0.0944091	0.0803333	0.098098	0.0922105	0	0.0491667	0	0.069807	0.102606	0	0.0273958	0.0761635	0.0285876	0.107787	0.190387	0.0636562	0.0904056	0.103186	0.149389	0	0.0507117	0	0	0.0698481	0.106636	0.0841111	0.437728	0.212451	0	0.121792	0.0926667	0.107255	0.0545294	0.273547	0	0.250302	0.330128	0.108341	0.0609333	0	0.0267424	0.0686118	0.0659048	0.0466061	0.101017	0.157231	0.093525	0.206079	0.240348	0.194948	0.360294	0.424117	0.31482	0.276818	0.131559	0.154078	0.191694	0.104661	0.159602	0.159372	0.31176	0.105442	0.128379	0.133251	0.127956	0.147792	0.236438	0.176459	0.153202	0.22566	0.145457	0.179991	0.0964233	0.104322	0	0	0.0347368	0.0345301	0.381905	0.0444583	0	0.02984	0	0.0695437	0	0.0602342	0	0.0276129	0.0694	0.0585263	0	0	0.0566364	0.0652105	0.113125	0.166388	0	0	0.0969434	0.0465192	0	0	0	0.0410667	0	0.113125	0.0723095	0.0583659	0.0266667	0.037451	0.0490904	0	0.129515	0.0692091	0	0.15494	0.0666016	0.0379885	0.0907704	0.0725952	0.108731	0	0.0684898	0	0.0430364	0.08	0	0.106208	0.0499136	0.0884714	0	0.0477356	0.048	0.182556	0.101148	0	0.113257	0.039125	0	0.0868971	0	0.0734078	0.133773	0	0.0551579	0.0752572
CACAACAGTCAACGCC-1_4	0.0451591	0.0489804	0.0955253	0.0596931	0.0558911	0.0609703	0.0751782	0.0787908	0.130667	0.0930667	0.119473	0.0477179	0.0551216	0.0670952	0.150379	0.0353238	0.0616941	0	0.0353651	0.0453982	0.0502659	0.080633	0	0.0251597	0.0508125	0.0371688	0	0.0445341	0.0561636	0.0350073	0.0877308	0.0771545	0.0563422	0	0.0343205	0.0245969	0.0666875	0.0691364	0.0671111	0	0	0.0249058	0.0646448	0.0336318	0	0	0.0418387	0.0665225	0.0916667	0.123305	0.0369815	0.0756761	0.0436707	0.0419378	0.0858699	0.0357833	0.0708824	0.0898017	0.0291167	0.0261049	0.178058	0	0.062891	0.0407586	0	0.024402	0	0	0	0.123631	0.0546333	0.112089	0.219262	0.107365	0.0631319	0.0775327	0.0776439	0.2593	0.183942	0.07555	0.0751426	0.0592917	0.117725	0.0908614	0	0	0	0	0	0.121952	0.0264702	0.0661136	0.434875	0.224449	0	0	0	0.0262267	0	0.0246894	0.0546792	0.208095	0.0670952	0.150279	0.163111	0	0.0670952	0	0.0898696	0.183093	0.251279	0.0451944	0.128375	0	0.103926	0.0897593	0.078251	0.111261	0.079037	0	0	0.0757778	0	0.124917	0.048307	0.0539649	0	0.111225	0.0941333	0.099151	0.188745	0	0.0881373	0.0390513	0.141611	0.0667681	0.0804603	0	0.107292	0	0	0	0.0416389	0	0	0.129216	0.166167	0.088303	0.2768	0.0776111	0	0.0670952	0	0	0	0.0876111	0.0271449	0.0649341	0.0562963	0	0	0.0393978	0.13219	0	0.0334792	0	0.0299825	0.0670594	0.0975333	0.0934932	0.0416389	0.10991	0.0334792	0.0796111	0.0654222	0.0390513	0.0900476	0	0	0.156822	0.0790215	0.0485667	0.101	0	0.59882	0.0249058	0.0350455	0.0832876	0.0705867	0.0309815	0.025046	0.106426	0.0594815	0.0508922	0.145499	0.141611	0.075902	0.424961	0.508563	0.0493125	0	0.0246989	0	0.0485667	0.064529	0.129945	0.0776111	0.145989	0.129008	0.048307	0.12499	0.0861818	0.1269	0.0422722	0.0527867	0	0	0	0.0796111	0.228375	0.144903	0.0443609	0	0	0.13	0	0	0.0519	0.0321373	0.0262267	0.0447576	0	0.0321373	0	0.0821791	0.0972648	0.0350455	0	0.107702	0.0444533	0	0	0.0532963	0.036881	0.0457907	0.0505193	0.123417	0.036881	0	0.0776111	0.0776111	0.13219	0.0262267	0.127336	0	0.0601195	0.070303	0.0804855	0.165529	0.0532963	0.143812	0.0686667	0.0594815	0.0494493	0	0.153556	0.0271449	0.0592917	0.0741026	0.0416389	0.036881	0	0.0245729	0.0532963	0.0861818	0.165444	0.064625	0.0776111	0	0.0243524	0.178473	0	0.123877	0.0532963	0.107295	0.1225	0.219328	0.0517677	0	0.0688693	0.0984853	0.0945806	0.0485667	0.0738667	0.0309815	0.0796111	0.035561	0.0824327	0.0309815	0.0447576	0	0	0.135137	0	0	0.0485667	0.0540968	0	0	0	0.036881	0.0741026	0.209476	0.0532963	0.0291167	0	0.0485667	0.0424363	0.499639	0.0801778	0.0589209	0.077941	0.131077	0.17512	0	0	0	0	0	0	0	0	0	0	0.0255432	0.0246989	0	0	0	0	0	0	0	0	0.0852121	0	0.0741026	0.13219	0	0.0826993	0.224559	0.111544	0.109013	0.123893	0.121539	0.138174	0.118613	0.109687	0.137564	0.0940166	0.12125	0.086608	0.162366	0.092801	0.127254	0.1051	0.120362	0.104819	0.0987065	0.0999026	0.102705	0.0808238	0.104513	0.120526	0.101489	0.153573	0.166015	0.121474	0.103602	0.115126	0.111609	0.116488	0.103279	0.119668	0.0927595	0.109118	0.127936	0.0934238	0.136982	0.106802	0.113347	0.0910365	0.143997	0.134716	0.090625	0.0981767	0.12986	0.103479	0.137413	0.107851	0.1144	0.0773788	0.0570606	0	0.126559	0.0416389	0.064625	0.160071	0.0585667	0.0899583	0.128531	0.100437	0.066619	0.101679	0.052903	0.07755	0.355882	0.232612	0.0619583	0.0447576	0.0271449	0.0692609	0.0780256	0.157281	0.0796111	0.0539649	0.0670952	0.205476	0.0901733	0.199921	0.0243524	0.0890267	0.0926667	0.065899	0	0.40721	0	0	0.223945	0.100733	0.112959	0.0592917	0.105177	0.107071	0.082886	0.0541532	0.0299825	0.0537527	0.162704	0.034655	0.108333	0.117897	0	0.0670952	0.155778	0.0530521	0.0805246	0.0642941	0.150609	0.0609639	0.0780098	0.0691364	0.1459	0.1045	0.0539649	0.0776111	0	0.0532963	0.0363158	0	0	0.0527188	0.0601195	0.0971751	0.127772	0.210443	0.115911	0.104467	0.0520513	0	0	0.0366306	0.0485667	0	0.122393	0.0520909	0.118585	0.452286	0.228303	0.127682	0.0592917	0	0.132748	0.0512059	0.285929	0	0.270513	0.32499	0.108349	0	0.0539649	0.0982424	0.0548039	0.0555476	0.0608398	0.107643	0.164558	0.0719	0.20974	0.247733	0.206746	0.382973	0.430812	0.239691	0.292906	0.147982	0.15791	0.196186	0.0960522	0.172852	0.170463	0.336933	0.136533	0.144456	0.142717	0.139203	0.184073	0.239915	0.190744	0.146632	0.25202	0.149606	0.193869	0.0846851	0.0955158	0	0	0.0741754	0	0.393339	0.0245729	0.0670952	0.0444533	0.0271449	0.0653849	0	0.0854876	0	0.0412473	0.0262267	0	0	0	0	0.0676374	0	0.165067	0	0	0.10207	0.0257628	0	0	0	0.156556	0	0	0.0415476	0.0664675	0.0371667	0	0.0607726	0.0283651	0.11689	0.0681697	0.0246989	0.105881	0.0921057	0.025046	0.0349185	0.133762	0.102513	0	0.0252993	0.0411771	0.061	0.13219	0.0559462	0.221208	0.132531	0.0983989	0.0670952	0.0905057	0	0.176909	0.0532963	0	0.138169	0	0.0592917	0.0891863	0.0350444	0.099	0.146215	0.103926	0.0299825	0.0754529
ATGCCTCGTCGTCGGT-1_4	0.0376212	0.0600049	0.117603	0.0628812	0.0578086	0.0580297	0.0831881	0.0885882	0.0751905	0.105467	0.171016	0.0601795	0.0797207	0	0.0750115	0.0642762	0.0772392	0.0371348	0.0258651	0.0811563	0.0497262	0.0835321	0	0	0	0.0703506	0.0392982	0.0733485	0.0978923	0.0468901	0.147027	0.0899715	0.0827911	0.0640588	0.0564103	0	0.0567708	0.140152	0.0357677	0	0	0.0261377	0.166705	0.0385659	0.0258981	0	0.0367204	0.035527	0.0476836	0	0.0346759	0.123187	0	0.0432311	0.0981159	0	0.0340275	0.119236	0.03195	0	0.0437375	0	0	0	0	0	0	0	0.0258158	0.0655248	0.110608	0.142911	0.153516	0.0665257	0.109278	0.047317	0.0514293	0.178462	0.159089	0.0562786	0.0623333	0.112333	0.163078	0.131853	0.0890556	0	0.141048	0.138394	0	0	0.251851	0.1215	0.439324	0.222343	0.0542333	0.0870556	0	0.0489867	0	0.0492652	0.0711625	0.120333	0.0751905	0.0396937	0.1575	0.0595926	0	0.0545556	0.110174	0.0910556	0.268198	0.104639	0.0567708	0	0.173444	0.0503426	0.0680494	0.103878	0.027642	0	0	0.027642	0.148333	0.077	0.0662632	0.0868947	0	0.104887	0	0.0977448	0.176455	0	0.0550915	0	0	0.0702609	0.0603254	0	0	0.0290139	0	0	0.0890556	0.0499091	0	0.0995938	0	0.103023	0.105467	0.0870556	0	0	0	0.0542333	0.0751905	0.136009	0	0.0806703	0.0625926	0.0751905	0.0499091	0.0430538	0.0751905	0.0870556	0.101062	0	0.0329649	0.0889041	0.105192	0.0310183	0.0890556	0.14444	0.127479	0	0	0.0434103	0.0554603	0.0870556	0	0.0598889	0.081828	0	0.0616267	0	0.606917	0.0261377	0.0472273	0.0952397	0.0954867	0.0545556	0.100483	0.123711	0.320648	0.0368824	0.155328	0	0.0712745	0.433265	0.517026	0.0290052	0	0.0265269	0.233722	0.0542333	0.118493	0.140147	0.148333	0.120215	0.169461	0.0745877	0.142949	0	0.106437	0.0832111	0.09552	0.104689	0.0361111	0.267148	0.086	0.105875	0.151069	0.0535657	0	0.0463611	0.122222	0	0.027	0.101567	0	0.06948	0	0.066375	0.0354706	0.0518704	0.0872109	0.110722	0.0705152	0	0.0662632	0.0489867	0	0	0	0.0738571	0.0344651	0.0711333	0.126875	0.0775238	0	0.161222	0.0870556	0.0751905	0.10688	0.142586	0	0.0463333	0.0617008	0.101681	0.0354706	0.100444	0.0833355	0	0.0801481	0.0656232	0	0.0870556	0.0506522	0	0.150513	0.124278	0.107714	0.0595926	0.0583646	0.109037	0.0964848	0.0870556	0.0290139	0.0870556	0	0.0819619	0.185597	0	0.124979	0.15737	0.072553	0.166771	0.222805	0.0700505	0	0.0555294	0.111567	0.0893656	0	0.0617767	0.0625926	0.0890556	0.0501301	0.0684854	0.0588519	0.0964848	0.0648333	0	0.0354706	0	0	0	0.0532473	0.148333	0.112333	0	0	0.0828205	0	0.116519	0.129933	0.139722	0	0.0716471	0.50611	0.105741	0.0890452	0.0812026	0.164033	0.207392	0.071119	0.1575	0.0870556	0.084087	0.100444	0.091	0	0.0833333	0	0.319722	0	0	0.0566232	0	0	0	0.0646845	0.0505	0.0370208	0	0.0964848	0.172444	0	0	0.0554974	0.0696151	0.201074	0.103015	0.0913748	0.106044	0.13241	0.106881	0.105175	0.128889	0.123262	0.0985041	0.0931567	0.0908442	0.111816	0.0947048	0.116774	0.127121	0.112005	0.106466	0.103461	0.0969179	0.0908114	0.082582	0.101317	0.0920136	0.102369	0.12302	0.0959079	0.0852256	0.0984769	0.105552	0.0955465	0.114209	0.0822959	0.0868972	0.0999089	0.0944535	0.107201	0.0914874	0.113608	0.113503	0.105119	0.107038	0.0893883	0.0970448	0.0920833	0.099635	0.11185	0.115871	0.123345	0.12632	0.132932	0	0.092553	0	0.0265269	0	0.0503611	0.136343	0.0258083	0.0687348	0.0466173	0.0263403	0.0954805	0.0897333	0.0718121	0.03195	0.357692	0.23399	0.0370208	0.0833333	0.0741594	0.0901449	0.0999615	0.112628	0	0.0599298	0	0	0.04418	0.0310635	0.0364762	0.07492	0	0.0261919	0.0499091	0.397123	0.127714	0.100444	0.214611	0.0698354	0.0724247	0	0.0894218	0	0.0593509	0.0451036	0.0329649	0.0566882	0.126409	0.086462	0.122231	0.0672735	0.0964848	0	0	0.0423542	0.0863497	0.0670196	0.134002	0.092249	0.0778333	0	0.1088	0.0778333	0.0868947	0	0	0.0595926	0.077386	0.0499091	0	0.074375	0	0.0516158	0.102694	0.200139	0.0587656	0.115817	0.0606987	0.161222	0	0.0258468	0	0	0.0575593	0.0874343	0.0872222	0.444979	0.202601	0.0259773	0.130417	0.111254	0.103465	0.133951	0.281683	0.034822	0.256791	0.31019	0.104627	0.055	0.154772	0.0376212	0.0561137	0.1055	0.0555584	0.129606	0.152174	0.0682333	0.245282	0.275797	0.239804	0.328188	0.458082	0.219341	0.317794	0.156586	0.174701	0.241937	0.11471	0.193105	0.261896	0.306536	0.13144	0.139318	0.146465	0.14808	0.180422	0.289267	0.232485	0.231378	0.25976	0.193934	0.228799	0.103319	0.0839088	0	0.101103	0	0.0353279	0.387353	0	0.0751905	0	0.0518841	0.0459643	0.0602593	0.0738733	0.0486111	0	0.1052	0.174807	0.100444	0.0575667	0.134409	0.136368	0.125833	0.206646	0	0	0.141832	0.0735833	0.0577193	0	0	0.131644	0.0577193	0	0	0.0748943	0.0258651	0.0656078	0.115457	0.0554603	0.119924	0.0685545	0.0265269	0.0953214	0.0722846	0	0.0715926	0.10931	0.12931	0.0535758	0.0919116	0.0797292	0.0920667	0	0.0265269	0.105875	0.131827	0.0961074	0.0751905	0.107517	0.129155	0.188428	0.0595926	0.0463611	0.116187	0.0978542	0	0.113971	0.0388222	0.0898431	0.168222	0.110815	0.133404	0.207953
GATCGTAGTAAGTAGT-1_4	0.0789848	0.0583627	0.10561	0.0527393	0.0751683	0.0528482	0.0654653	0.0454902	0.12881	0	0.0916202	0.0632821	0.0561937	0.072	0.0262299	0	0.0592157	0	0	0.0416696	0.0382341	0.0713558	0	0	0	0	0	0	0	0	0.0751127	0.0573211	0.0372933	0	0	0.0253953	0	0.0292727	0	0	0.0445	0	0.0440492	0	0.0798796	0	0.0416129	0.0638243	0.140266	0.0391406	0	0.0668629	0.176805	0.0561022	0.0672406	0.145583	0.077502	0.0657759	0.0477667	0.0536358	0.0617792	0	0.0642308	0	0	0	0.0412333	0	0	0.0743404	0.0506333	0.09679	0.144378	0.151483	0.025875	0.0847549	0.083101	0.167091	0.119735	0.121907	0.0792411	0.0635833	0	0.0983815	0.0776389	0	0	0	0	0	0.0341845	0.110712	0.424961	0.224204	0	0	0	0.0631067	0.101296	0.0671667	0.0615167	0.072	0	0.101315	0.139778	0	0	0.0328889	0	0.0582778	0.245535	0	0.0641875	0	0	0.0252778	0.0387654	0.0759667	0	0	0	0.0596914	0	0	0.0381228	0.0317895	0.101	0.0961773	0	0.0793646	0.159594	0	0.0358824	0.0768462	0	0	0.037	0	0	0	0	0	0	0	0.241167	0.0777638	0.1595	0.0254697	0.0977	0	0.0833333	0	0	0	0	0.0252778	0	0.0515385	0	0	0.0478788	0.0568495	0	0.0833333	0.0948125	0.137286	0.0575789	0.115381	0.134068	0.0508493	0.0445	0.0855572	0	0.123417	0.100467	0.0768462	0.046127	0	0	0.0373333	0.0800484	0	0.0631067	0.052	0.585894	0.0855507	0.0567803	0.0876754	0.0628267	0	0.0833793	0.136364	0	0.0254118	0.17966	0	0.0641961	0.414115	0.494486	0	0	0	0	0.052	0.0736159	0.100588	0	0.0544409	0.13157	0.0634474	0.106922	0.0840303	0.134885	0.0507944	0.0359333	0.0599111	0.0388889	0	0.0853333	0	0.0280833	0.0441437	0	0.0445	0	0	0.0262299	0	0.057549	0.0276	0.0478788	0	0.0341569	0	0.0972812	0.108057	0.0358561	0	0.0743772	0.0827067	0	0	0	0	0.048186	0.0619333	0.0635833	0.0677381	0	0	0	0.072	0.0276	0.124136	0.151018	0.0704403	0.114193	0.0727355	0.0629804	0	0.105276	0.0393333	0.0328889	0.0286377	0	0	0.0712464	0.0635833	0	0	0	0.0571111	0.0552396	0	0.0924242	0	0.0675417	0	0.0833333	0.0777524	0.170411	0	0.101506	0.101296	0.0588788	0	0.190709	0.0255152	0.0833333	0.0640588	0.111256	0.0600753	0	0.0857867	0	0	0.0722846	0.0514327	0.0328889	0	0.035625	0	0	0	0	0	0	0	0	0	0	0	0	0.0571111	0.0308333	0.1595	0	0.0966569	0.482208	0.0759593	0.0276384	0.0686513	0.110391	0.149862	0	0	0.0833333	0	0.0571111	0.052	0	0	0	0	0.0415432	0	0	0	0	0	0	0	0.035625	0	0	0	0.178256	0.325619	0	0.101268	0.228475	0.118003	0.0910995	0.128952	0.11403	0.126604	0.121298	0.126813	0.153728	0.0976053	0.111498	0.0783116	0.179114	0.0982703	0.105036	0.126058	0.14532	0.113543	0.122597	0.131125	0.0948081	0.0843109	0.143513	0.101543	0.0985044	0.148695	0.162069	0.0913607	0.0792701	0.104017	0.102159	0.120447	0.0915578	0.118769	0.0840636	0.106122	0.11942	0.0924556	0.126097	0.0807739	0.0981956	0.0950017	0.126095	0.130711	0.100545	0.101698	0.109883	0.113292	0.142464	0.117667	0.129569	0.0477424	0.174333	0.072	0.0258065	0.0853333	0.122472	0.125163	0.04975	0.0620341	0.161741	0.0462917	0.0750433	0.0963708	0.0711303	0.0997167	0.348669	0.226407	0.035625	0	0.172319	0.148435	0.11659	0.122182	0.0825833	0.0317895	0.072	0	0.0536867	0.0533333	0	0.0359333	0.0924242	0.0403636	0	0.403918	0	0	0.20808	0.0686049	0.103854	0.122625	0.122476	0.102738	0.0667895	0.0561937	0.0558421	0.0860538	0.109599	0.0858187	0	0.0570769	0.0478788	0.072	0	0.0533854	0.10382	0	0.153944	0.0734498	0.0676765	0.154515	0.0536833	0.0803431	0.0317895	0.1595	0.0445	0	0.0977368	0.173121	0.12881	0.0256458	0.0710629	0.0359435	0.0965148	0.202562	0.0814583	0.160656	0.0446346	0.149611	0.102738	0.102207	0.101	0	0.0828889	0.0672626	0.100621	0.438287	0.219765	0	0.113292	0.0975079	0.157228	0.0398235	0.288444	0.066928	0.258813	0.328578	0.0927832	0	0	0.0366061	0	0.0647476	0.0742771	0.107435	0.161027	0.0895083	0.193997	0.22564	0.185294	0.351503	0.414529	0.328401	0.268753	0.116431	0.13253	0.177489	0.101341	0.143945	0.163672	0.312901	0.118863	0.131129	0.138387	0.138553	0.150899	0.236742	0.179763	0.146374	0.231684	0.123226	0.171342	0.0944642	0.11178	0	0.0921348	0	0	0.378686	0.0686979	0	0.0866267	0.0672319	0.0615675	0	0.0554353	0.0280833	0.0574194	0.06548	0.135614	0.111556	0	0.0696212	0.053	0	0.172519	0	0	0.107139	0.0729038	0	0	0	0	0	0	0.0582024	0.0902642	0.0253333	0	0.061062	0.0722698	0.159234	0.0586061	0	0.0761548	0.0823577	0.0431264	0.08	0.207738	0.0909448	0.0292727	0.036	0.0256458	0.0269091	0.404095	0.0258065	0	0.0596914	0.0932985	0.12881	0	0.07625	0.178745	0	0	0.114149	0.035625	0	0.107299	0	0.0681098	0.142238	0.0571111	0.0583158	0.0673913
CATTCATGTTCCCACT-1_4	0.0975682	0.0670343	0.107114	0.0996898	0.0691716	0.0679835	0.0915743	0.0692157	0	0.0566	0.0735504	0.114701	0.105977	0.0785714	0.0956667	0.0823619	0.0736569	0.0343901	0.061873	0.0759823	0.0340476	0.0776122	0.02944	0	0	0.0657489	0.0405439	0.101095	0.117884	0.0398425	0.173941	0.0910142	0.117276	0.0376863	0.0273077	0.0389302	0.0385	0.0313636	0.0689899	0.1245	0.0483333	0	0.227596	0	0.0265556	0	0	0.0388198	0.0742175	0.0337912	0.0377685	0.129801	0.0444593	0.0437556	0.110909	0.0353917	0.0343059	0.154833	0.0331333	0.0275926	0.0509292	0	0.0619744	0	0	0	0	0	0	0.0524007	0.0464333	0.119126	0.159346	0.0664318	0.100347	0.048134	0.0599091	0.19368	0.152421	0.0753405	0.0706751	0.0693333	0.20702	0.121795	0.0783056	0	0.155143	0.182212	0	0	0.262006	0.106053	0.43367	0.216944	0	0	0	0.0652667	0	0.059053	0.0643292	0.129952	0.129952	0.135189	0.158278	0	0.0785714	0.0354444	0.0306377	0.095	0.257798	0.0846806	0	0	0.221296	0.0563333	0.077428	0.115476	0.0483704	0	0	0.0418395	0.091	0.122972	0.0923246	0.0342105	0.0566	0.11308	0	0.062875	0.188655	0	0.0884771	0.168923	0	0.0772464	0.100865	0.0693333	0	0	0	0.042619	0	0	0.091	0.113104	0	0.0630606	0.1102	0.091	0	0	0	0	0.0785714	0.0265556	0	0.0810733	0.114981	0	0	0.0272903	0.0785714	0	0.072	0.155143	0	0.102443	0.117495	0.0656393	0	0.132063	0.072	0.093	0.111867	0.0864615	0.0577143	0.091	0	0.0643778	0.0780054	0	0.0814133	0.0566	0.604162	0.0266522	0.0682273	0.10907	0.0664067	0	0.0278161	0.125393	0.175278	0.100402	0.160991	0	0.0425294	0.435327	0.51634	0.029375	0	0	0.091	0.0566	0.12363	0.140006	0.269667	0.110849	0.120746	0.0761754	0.123698	0.0847576	0.157085	0.0949222	0.126	0.164644	0.120981	0.212111	0.0861111	0.125125	0.144333	0.0712355	0.0404	0.0483333	0.168533	0	0.0462989	0.0539667	0	0.05088	0.0520606	0	0.0368627	0.0563333	0.10185	0.109305	0.0508788	0.150944	0.0782193	0.05088	0	0	0	0.042619	0.0513953	0.0942316	0.302292	0.106595	0	0	0	0	0.05088	0.133037	0.0342105	0.0746855	0.108261	0.0898225	0.0368627	0	0.1096	0	0.0900185	0.0966522	0.091	0.091	0.0727246	0	0.0772821	0.137667	0.11919	0	0.0438333	0	0.100788	0	0.126972	0	0	0.0879048	0.17564	0	0.127083	0.121778	0.0508788	0.0385	0.227607	0.0431515	0.091	0.0833203	0.115175	0.0919247	0	0.0857033	0.0652222	0.0483333	0.0761626	0.0706725	0.0883704	0	0.0609792	0	0.0368627	0	0	0	0.0412258	0.150944	0.253792	0.114292	0	0.114128	0	0.108519	0.12555	0.091	0	0.0716324	0.514101	0.123878	0.0769492	0.107667	0.1561	0.219902	0	0	0	0.132913	0.0622222	0.0566	0	0.0520606	0	0.168111	0.0418395	0	0.0751884	0	0	0.0354444	0.0966369	0.0915133	0.0385	0	0.0847576	0.150944	0	0	0.0874103	0.0809107	0.20214	0.0995788	0.0889121	0.114738	0.124748	0.111018	0.115507	0.127343	0.112912	0.124123	0.102072	0.097206	0.128724	0.0954063	0.121272	0.0951227	0.11204	0.0924841	0.112254	0.104368	0.0868451	0.0869447	0.117497	0.10575	0.100887	0.119953	0.104107	0.113156	0.0933863	0.122106	0.0932335	0.104221	0.100668	0.106073	0.103254	0.105942	0.0920486	0.0929347	0.119087	0.126323	0.0946599	0.110677	0.149608	0.112035	0.0958133	0.099695	0.12301	0.112912	0.119123	0.105632	0.0924561	0.070803	0.0508788	0.0785714	0	0.0483333	0.03	0.123452	0.0398	0.0350909	0.0483704	0.038	0.0980649	0.0855125	0.060697	0.113533	0.345511	0.232758	0.0980417	0.0520606	0.0306377	0.053942	0.0701795	0.0798678	0.093	0.0574386	0	0	0.0377733	0	0.0266476	0.0377733	0.0520606	0.0431515	0	0.396498	0.0785714	0.0622222	0.209261	0.0729877	0.0827397	0.0693333	0.081483	0	0.0694181	0.0447838	0.0342105	0.061871	0.142594	0.0468772	0.0864615	0.0600256	0	0.0785714	0	0.0438333	0.0639344	0.0267647	0.135353	0.0742289	0.0425294	0.0477121	0.0779167	0.116167	0	0.091	0	0	0.0546491	0.100788	0.0785714	0.0718229	0.119673	0.0375028	0.0755127	0.193851	0.0601198	0.0732667	0.0376154	0.091	0.042619	0.040973	0.0566	0	0.0463778	0.0566768	0.0538072	0.444047	0.203	0	0	0.128231	0.11801	0.112275	0.277795	0.0452689	0.255842	0.313913	0.123513	0.100833	0.104088	0.0265152	0.0392078	0.101824	0.082329	0.127835	0.144976	0.0464333	0.251141	0.290013	0.240883	0.331444	0.467552	0.22736	0.324767	0.154802	0.171833	0.242628	0.111829	0.191297	0.279833	0.302638	0.121249	0.146683	0.143798	0.149952	0.187622	0.274191	0.223753	0.211757	0.251759	0.197953	0.225924	0.105652	0.0860819	0	0.0923039	0.0561404	0	0.385807	0.0438333	0	0.02944	0	0.0766151	0.0554259	0.051832	0.134319	0.0734731	0.0652667	0.0843509	0	0	0.118076	0.17314	0.193	0.215797	0	0	0.141227	0.0960705	0.0531404	0	0	0.103911	0.0813509	0	0.060131	0.0776789	0	0.089549	0.12323	0	0.134726	0.0688394	0.0272903	0.0664286	0.0874715	0	0.0265778	0	0.113244	0.0313636	0.0679932	0.0718229	0.0823091	0.231714	0.0445806	0	0.101864	0.0875662	0.0785714	0.061931	0.223524	0.195777	0.121778	0.0483333	0.144572	0.127979	0	0.189657	0.135844	0.100192	0.162284	0.110222	0.171404	0.248511
GTCAAGTAGCGCCTTG-1_4	0.0780152	0.0429363	0.102627	0.0916106	0.0605809	0.0515809	0.0840231	0.0717582	0	0.0497	0.0357209	0.0366154	0.094009	0	0.0415402	0.0661143	0.0648647	0	0.0247857	0.0788761	0.0332262	0.0781378	0	0	0.0249271	0.0799091	0.0246228	0.0449205	0.111408	0	0.137383	0.0744146	0.0928178	0.0356209	0.0349615	0	0.0961458	0	0.0541111	0	0	0	0.227601	0.0391938	0	0	0	0	0.0587881	0.0329598	0	0.119738	0.0326951	0.03712	0.0999234	0	0	0.091454	0.0546667	0	0.0380083	0	0.0576538	0	0	0	0	0	0.0246228	0.0506064	0.0545208	0.136468	0.145997	0.0618702	0.104257	0.0614575	0.0653889	0.173175	0.142715	0.0767071	0.0673522	0.0607083	0.225059	0.109817	0.0425833	0	0.131857	0.128424	0	0	0.182565	0.119902	0.431657	0.218418	0	0	0	0.02668	0	0.0461742	0.0613583	0.34019	0.0687143	0.112973	0	0.106444	0	0.0575556	0.047942	0.0316111	0.261325	0.065	0	0.0545556	0.0545556	0.0628611	0.0721728	0.0972451	0.0596296	0	0	0.025963	0	0.15725	0.0369123	0.0305789	0.0964	0.106106	0	0.0858906	0.173712	0	0.0619608	0.111769	0	0.0671594	0.0686667	0	0	0.027125	0.0795	0	0	0.0457879	0.157333	0.102245	0	0.0461742	0.0497	0	0	0	0	0	0	0.0514907	0	0.0659231	0	0.0687143	0.0882424	0.0562473	0	0	0.0341875	0.0687143	0	0.0831758	0.102667	0.0559863	0.0815	0.102973	0.120188	0.0815	0.0669333	0.0758462	0.0289048	0.0795	0	0.162489	0.111242	0	0.04536	0.0497	0.598316	0.0353043	0.0349924	0.0996928	0.0718733	0.0316111	0.0415402	0.124257	0.24313	0.0796765	0.159602	0	0.0522059	0.430143	0.510087	0.0501875	0.0545556	0.0250645	0.0795	0.0964	0.066471	0.11981	0.0795	0.0702581	0.135272	0.100079	0.139912	0	0.123085	0.0815167	0.130493	0.0691111	0.0498889	0.106444	0.0815	0.0607083	0.0855	0.0529083	0.0358	0.0425833	0.157	0	0.0415402	0.07745	0.0328039	0.08172	0.0859697	0.0607083	0.0588039	0.0246389	0.10551	0.109314	0.024947	0.0795	0.0492018	0.04536	0.0795	0.0425833	0.0545556	0.102619	0.0357209	0.0654807	0.115958	0.0710476	0.0376905	0	0	0	0.08272	0.126386	0	0.0873522	0.0985758	0.0653225	0.0328039	0.0545556	0.0933488	0.0376905	0.0575556	0.0682464	0.0795	0.0795	0.0468551	0.0607083	0.0774872	0.118333	0.135976	0	0.0395208	0	0.0457879	0.0795	0.0465833	0	0.0795	0.0780476	0.165366	0	0.102456	0.0545556	0.0780152	0.063375	0.213016	0.0948182	0	0.0812418	0.114543	0.119516	0.0497	0.08387	0.0316111	0.0425833	0.0582846	0.131023	0.190444	0.0901818	0.123271	0	0	0	0	0	0.040129	0	0.119083	0	0	0	0	0	0	0	0	0.0498039	0.502582	0.0706222	0.0909831	0.0789821	0.150753	0.205307	0.0692619	0.153167	0	0.166486	0	0	0	0.0457879	0.0795	0.240611	0	0	0.044913	0	0	0	0.0582411	0.0256733	0	0	0.0457879	0.0795	0	0	0.0285179	0.071555	0.194997	0.107965	0.103716	0.119879	0.113297	0.108567	0.108887	0.103841	0.138194	0.0994627	0.115798	0.0824271	0.145876	0.0970332	0.113294	0.108687	0.108648	0.094325	0.101556	0.102896	0.108005	0.0782591	0.10302	0.11733	0.109783	0.149493	0.11276	0.112475	0.112603	0.110519	0.0916599	0.0957194	0.0745306	0.115496	0.103399	0.088912	0.112558	0.101201	0.0941033	0.122683	0.10573	0.0897761	0.115282	0.126577	0.0873483	0.101397	0.112783	0.0923864	0.104041	0.120302	0.113255	0.0562197	0.0880606	0	0	0.0815	0.04325	0.14573	0.024675	0.0605568	0.0432593	0.035125	0.0977879	0.0782458	0.0863697	0.0296833	0.35155	0.237275	0.0925625	0.0457879	0.108855	0.0468551	0.0622179	0.10043	0.0815	0.102702	0	0	0.0256733	0	0	0.0443533	0	0.0248182	0.0882424	0.394493	0	0	0.216314	0.0551852	0.0632785	0.119083	0.089966	0	0.0784123	0.0881081	0.0797368	0.0543871	0.148431	0.0837719	0.0758462	0.0971923	0.0882424	0.131857	0	0.0249271	0.0804262	0.0247353	0.142119	0.0661165	0.0934118	0	0.0957333	0.106412	0.0305789	0.0795	0.0815	0.0545556	0.0608333	0.0457879	0.0687143	0.140896	0.0261447	0.0351638	0.0884008	0.195082	0.0570938	0.0591278	0.0439423	0	0	0	0.0964	0	0.0610704	0.0691515	0.0663235	0.449379	0.216297	0.0355606	0	0.101092	0.104769	0.0806373	0.287705	0.0343068	0.268816	0.317744	0.116378	0.0546667	0.0551579	0.024947	0.0774392	0.124743	0.055658	0.105422	0.139115	0.0786542	0.224397	0.270607	0.222238	0.32058	0.445869	0.216614	0.311931	0.152082	0.159464	0.221177	0.108745	0.183866	0.235524	0.29849	0.124575	0.13784	0.135655	0.137293	0.179112	0.260617	0.201656	0.182419	0.249887	0.185548	0.208369	0.0858937	0.10603	0.0247236	0.0920502	0.0568772	0.0353115	0.390087	0.0541146	0	0.02668	0	0.07675	0.0575556	0.0668099	0.0660417	0.0702581	0.06404	0.180368	0.0545556	0	0.136364	0.143906	0.0607083	0.18493	0	0	0.111498	0.0619038	0.0551579	0	0	0.0652667	0.0551579	0	0.0906071	0.0899715	0.0359048	0.0602745	0.104739	0	0.106501	0.0704909	0.0250645	0.0581429	0.0588943	0.0406782	0.0458	0.0710476	0.0901724	0.0282273	0.102673	0.0559062	0.0703394	0.273524	0.0551935	0.0607083	0.0625556	0.0851953	0	0.0939195	0.0947262	0.170284	0.0545556	0.0425833	0.115439	0.091	0	0.105338	0.0669333	0.104361	0.160831	0.111926	0.180175	0.190076
TTACGTTCACGACTAT-1_4	0.0597273	0.0370196	0.0825865	0.0911089	0.0530198	0.0531155	0.0817723	0.100601	0.0733333	0	0.127202	0	0.0701261	0	0.0437701	0.0937429	0.0710196	0.0259574	0.0349048	0.076115	0.0448254	0.0804904	0	0	0	0.0769004	0.0517544	0.0675076	0.115986	0.0354872	0.163523	0.0986768	0.108062	0.0264575	0.0341538	0.0604496	0.0648542	0.0523939	0.0554848	0	0.0452778	0.0258551	0.263874	0.0457519	0	0	0.0261075	0.0513243	0.0600819	0	0.0394074	0.103418	0.0330894	0.0512978	0.107563	0.0254833	0.039749	0.125779	0.0562667	0	0.032575	0	0.0573846	0	0	0	0.0263111	0	0.0254737	0.0518121	0.0560958	0.121948	0.152233	0.059387	0.125771	0.0434575	0.0659091	0.178779	0.154897	0.0605357	0.0589476	0.122042	0.256176	0.129797	0	0	0.0733333	0.0487273	0	0	0.241488	0.0884924	0.442206	0.219929	0	0	0.0848889	0.06756	0	0.0595227	0.0623375	0.281476	0.0733333	0.0765946	0	0	0.0733333	0.0334074	0.0290435	0.0611481	0.264791	0.0656389	0.0362083	0	0.151407	0.0671481	0.0918436	0.114878	0.0641481	0	0	0.0601975	0	0.078	0.0489474	0.0585614	0	0.115161	0	0.0940208	0.178998	0	0.0712288	0.0424103	0	0.106609	0.0799206	0	0	0.0284722	0	0	0	0	0.0848889	0.0856689	0	0.0256818	0.102867	0	0	0	0	0	0.0733333	0.0641852	0.0507536	0.0519487	0	0	0.175212	0.0583226	0	0	0.06075	0	0	0.110932	0.117943	0.0634566	0	0.133835	0.098625	0	0	0	0.115397	0.150333	0	0.135089	0.0887151	0.0529333	0.06792	0	0.605473	0	0.0822197	0.10917	0.105473	0.0611481	0.0595747	0.141863	0.227481	0.0403725	0.170831	0	0.119078	0.435877	0.515623	0.0427396	0	0.0387742	0.0848889	0.0922	0.153297	0.154295	0	0.0744086	0.132222	0.101009	0.156513	0.138697	0.143033	0.0678222	0.140773	0.196356	0.119139	0.223593	0.169361	0.127083	0.10725	0.0487645	0.0379556	0.0452778	0.135044	0	0.0437701	0.0509333	0.0640784	0.0636533	0	0	0.0578039	0	0.101431	0.115448	0.0368258	0	0.107649	0.0772533	0	0	0.0581481	0.0756667	0.0488372	0.0833684	0.188458	0.04	0	0	0	0.129429	0.07936	0.127462	0	0.0530063	0.0956629	0.0777174	0.120412	0.0581481	0.119799	0	0.0888519	0.0724348	0	0.290222	0.0503623	0.127167	0.0726154	0.193944	0.167429	0	0.0382083	0	0.0487273	0	0.106875	0	0.0848889	0.0623048	0.173368	0.0733333	0.111857	0.0581481	0.104189	0.0674167	0.226459	0.0560606	0.0848889	0.111503	0.116657	0.122495	0.0529333	0.0807933	0	0.147944	0.0374715	0.108696	0.163907	0	0.158479	0.0848889	0.0347059	0	0	0	0.0548817	0.161278	0	0.188458	0	0	0	0.0581481	0.125383	0.0848889	0.0529333	0.100804	0.510758	0.10393	0.101463	0.0874513	0.177169	0.23317	0.0743095	0.164944	0	0.137413	0.0581481	0.0529333	0	0.0941212	0	0.251111	0	0	0.0452464	0.0254955	0	0.0334074	0.108813	0.101567	0.0362083	0	0.129818	0.233556	0	0	0.108303	0.072055	0.194556	0.121682	0.0904478	0.111801	0.121914	0.117046	0.126522	0.113133	0.117431	0.112929	0.10493	0.0984137	0.121425	0.0915091	0.114204	0.124697	0.114229	0.106147	0.1034	0.0946376	0.0856347	0.0846978	0.0930653	0.0999133	0.101515	0.119127	0.133973	0.125672	0.112272	0.122547	0.122775	0.0973656	0.116662	0.127303	0.0996942	0.113653	0.0985243	0.0835645	0.102512	0.133372	0.10267	0.121012	0.124148	0.114824	0.0952267	0.09273	0.132823	0.0997595	0.120479	0.116594	0.100245	0.047947	0.135455	0.0733333	0.0261075	0.0452778	0.0700833	0.14493	0.0629333	0.0686174	0.0456543	0.0364722	0.0707273	0.0762667	0.0726485	0.0313	0.355604	0.228522	0.0362083	0.0487273	0.132957	0.11342	0.191103	0.0895207	0.119611	0.0322807	0.0733333	0.13881	0.04516	0.0304444	0.0256	0.08542	0	0.0560606	0.129818	0.400103	0	0	0.215623	0.0808313	0.0826393	0	0.0946417	0.0999524	0.0464269	0.0701261	0.0322807	0.0709892	0.153348	0.0624678	0.116077	0.080547	0.139515	0	0	0.0415417	0.0773005	0.0538529	0.136977	0.0928273	0.0666078	0.0973788	0.0562667	0.0947745	0.0322807	0	0.125083	0	0.0607018	0.0487273	0	0.114948	0.0455975	0.0531864	0.0956287	0.201034	0.0437656	0.0844667	0.0840449	0.0848889	0	0	0.0529333	0.06475	0.0569519	0.115273	0.104556	0.450542	0.212096	0.0256818	0	0.123396	0.120367	0.0666078	0.283709	0.0512311	0.260379	0.323387	0.129022	0.0802833	0.152456	0.0346061	0.0607373	0.123633	0.0701948	0.124396	0.145635	0.0513	0.254602	0.289984	0.247975	0.329382	0.475808	0.225711	0.325447	0.16813	0.181543	0.257557	0.103781	0.19493	0.267841	0.304632	0.117757	0.141215	0.138248	0.133689	0.178541	0.275332	0.219414	0.220245	0.25489	0.215587	0.2249	0.11282	0.0909702	0	0.0940049	0.0529474	0	0.389443	0.0415417	0.0733333	0	0	0.0548492	0	0.0647603	0.0448333	0.0870968	0.10324	0.131789	0.0581481	0	0.141318	0.204304	0.188458	0.218101	0	0	0.130474	0.0799423	0	0	0	0.0974222	0	0.06475	0.0408571	0.0852927	0.0255556	0.0347059	0.0981602	0	0.148002	0.0408727	0	0.0625	0.0742276	0	0.0788741	0.04	0.132324	0	0.0771429	0.0857917	0.0970242	0.129429	0.0261075	0.113833	0.113457	0.0975188	0	0.0936207	0.161881	0.192095	0	0.0452778	0.142401	0.0362083	0	0.175564	0	0.123035	0.152794	0.217926	0.161456	0.198065
CCGAACGTCCAACTGA-1_4	0.0589091	0.0670392	0.1203	0.0630495	0.0522244	0.0702178	0.0811485	0.128928	0	0.0536667	0.0953178	0.051641	0.0585676	0.074381	0.0617471	0.0929333	0	0	0	0.0418171	0	0.0714359	0	0	0	0.0319134	0.0256667	0	0.0659213	0	0.0847574	0.0757236	0.0574133	0	0	0.0689922	0	0	0.0531313	0	0	0	0.0723279	0.0342248	0.0398148	0	0	0.056536	0.0914746	0	0	0.092539	0.113894	0.0433511	0.0963209	0.0733667	0.0669333	0.0554713	0	0	0.0677	0	0.0671453	0	0	0.025902	0.0394889	0	0	0.0521489	0.0751083	0.116165	0.141792	0.118418	0.0473333	0.0716013	0.0870303	0.166812	0.128789	0.0914095	0.0815472	0	0.119137	0.0927831	0	0	0	0	0	0	0.0672143	0.182	0.424135	0.223335	0	0	0	0.0437867	0	0.0771515	0.10225	0.274571	0.074381	0.142523	0.142111	0.058963	0.074381	0	0	0.0901111	0.252176	0.0921111	0.0366667	0	0	0.0538889	0.0579424	0.0794784	0.0274321	0	0	0.0418025	0.0861111	0	0.039	0.086	0.0536667	0.106284	0	0.089901	0.169974	0	0.0564052	0.111795	0	0.0513913	0.0498571	0	0.0656667	0	0	0	0	0	0.235222	0.102115	0.0861111	0.0461818	0.104333	0.0861111	0	0	0	0	0	0.0398148	0	0.0578388	0.0338148	0	0.0493939	0.0552043	0	0	0.0609167	0.12981	0	0.0985799	0.116098	0.0517626	0.160028	0.0990754	0.0366667	0.287111	0.2652	0.111795	0.0777778	0.166111	0	0.165644	0.11457	0	0	0	0.593644	0	0.0258485	0.105895	0.0463733	0.061963	0.0769655	0.132942	0	0.0549216	0.165908	0	0.0698235	0.42281	0.50488	0.0368333	0.058963	0	0	0.152333	0.118167	0.12578	0.0861111	0.0857849	0.118663	0.0256667	0.11289	0.130727	0.133378	0.0663778	0.0568667	0.0946222	0.0398148	0	0	0	0.071	0.0488563	0	0	0	0	0	0.057	0.0649412	0.0282667	0	0	0	0.0531481	0.108104	0.118325	0.0708939	0	0.115965	0.0870667	0	0	0	0	0.0611318	0.0674175	0.0656667	0	0.0405238	0	0	0	0.0485333	0.123626	0	0.0915723	0.101894	0.0736812	0.124549	0.102074	0.114442	0.0682381	0.061963	0.0942899	0.166111	0.162222	0	0.0656667	0.0819487	0.0458889	0.0405238	0	0.054125	0	0.0493939	0	0.0660556	0	0.0861111	0.0658476	0.168444	0	0.114936	0.15837	0.114553	0.120167	0.211327	0.0802424	0	0.0441438	0.116602	0.0756237	0.104333	0.0974133	0.0886296	0.0839444	0.0475122	0.078807	0.0338148	0.0493939	0	0	0.0649412	0	0	0	0	0	0.125667	0	0	0.0429744	0	0	0	0.166111	0	0.107686	0.493181	0.0799037	0.0365085	0.0802769	0.142657	0.172095	0.0405238	0	0	0.037029	0.058963	0.0536667	0	0	0	0	0	0	0	0	0	0	0.0415238	0.0264667	0	0	0	0	0.150769	0.274571	0.0291282	0.0872268	0.244199	0.118922	0.0893532	0.132022	0.133952	0.120279	0.104577	0.130716	0.134235	0.0934793	0.107953	0.0934841	0.170294	0.112597	0.11472	0.117698	0.130405	0.118154	0.110192	0.121285	0.129202	0.0718756	0.12862	0.125753	0.104931	0.163663	0.143635	0.0828547	0.105631	0.107108	0.0949306	0.119602	0.0830952	0.147191	0.0887595	0.100951	0.135474	0.103839	0.121363	0.112452	0.107981	0.0979967	0.144567	0.135245	0.100538	0.0983467	0.123573	0.127987	0.141997	0.110932	0.12594	0.0373636	0.101061	0	0.0263441	0	0.103333	0.143812	0	0.11172	0.13563	0.0262222	0.108987	0.135258	0.0716485	0.0823333	0.351097	0.224059	0.0366667	0	0.0902899	0.0902899	0.123769	0.107702	0.160028	0.0797544	0.074381	0	0.0568667	0.0307937	0.0258095	0.067	0	0	0	0.411071	0	0	0.223023	0.0633909	0.0808767	0.232667	0.101039	0	0.110129	0.0654144	0.106421	0.121441	0.13608	0.0886316	0.0819487	0.101256	0.0954545	0.074381	0.0338148	0.0736667	0.114962	0	0.148093	0.103871	0.0969216	0.0476667	0.121133	0.145118	0	0.150778	0.0458889	0.058963	0.0994211	0.141515	0.074381	0.0736667	0.0746918	0.0365085	0.10289	0.198484	0.0727083	0.123511	0.0630897	0.0861111	0.0682381	0.0361802	0	0	0.0833259	0.0413737	0.0684379	0.444996	0.209584	0.0258485	0.0656667	0.103223	0.170483	0.0408039	0.286594	0.0347576	0.265233	0.33309	0.119043	0.0316667	0.0326667	0	0.0564078	0.0719714	0.0643117	0.107909	0.161444	0.0789	0.209859	0.243658	0.202585	0.34885	0.425288	0.28831	0.287776	0.131261	0.143096	0.189077	0.105704	0.158432	0.173511	0.30724	0.114827	0.140351	0.138924	0.132505	0.16205	0.249544	0.203198	0.176734	0.24141	0.151903	0.192095	0.0955174	0.089959	0	0.0921961	0	0.028306	0.382085	0.0820833	0	0	0	0.0819524	0	0.0687713	0.0287778	0.0732688	0.06808	0.0850526	0.058963	0	0.051303	0.112427	0	0.179303	0	0	0.107725	0.0556282	0	0	0	0.106	0	0.129	0.0270952	0.0576911	0	0.0947451	0.0683307	0	0.144745	0.0547576	0.0388602	0.0994762	0.118764	0.0778851	0.0822222	0.0405238	0.114497	0.0760909	0.0263401	0.0261667	0.0536606	0.474762	0.0388602	0.107667	0.0461975	0.0957964	0	0.0558621	0.0609524	0.174841	0	0	0.121813	0	0	0.0735294	0	0.0692706	0.14387	0	0.0326667	0.0703225
TCCTCCCGTCAAAGCG-1_4	0.0375455	0.0373529	0.0964895	0.0878977	0.0772739	0.0565875	0.120432	0.131353	0	0.0922333	0.0689225	0.035547	0	0	0.0787701	0.0684476	0.0623412	0	0.0337381	0.0941003	0.0459048	0.0831282	0.0284267	0	0.0262917	0.0779697	0.0257719	0.0464091	0.102692	0.0454176	0.166465	0.0995142	0.110249	0.0266797	0.0341603	0	0.190562	0.0534242	0.141313	0	0	0	0.157443	0	0	0	0	0.0381351	0.0517825	0.0511888	0.0364537	0.115761	0	0.0382844	0.1042	0	0.0340078	0.157589	0	0.0365802	0.0502542	0	0.0582137	0	0	0	0.0416222	0	0	0.0499858	0.0454833	0.138141	0.157014	0.066311	0.125438	0.0432516	0.0620328	0.180106	0.171465	0.0607548	0.0623019	0	0.233863	0.147771	0	0	0	0	0	0	0.1605	0.181735	0.442581	0.221037	0	0	0.150389	0.0284267	0	0.0259394	0.0694042	0.280238	0.0749524	0.074036	0.158556	0.0594074	0.147905	0.115667	0.0517391	0.0907778	0.274303	0.182236	0	0	0.116148	0.10738	0.122152	0.119596	0.136284	0.0661667	0.0497576	0.084321	0	0.163139	0	0	0.0540667	0.106097	0	0.0928125	0.199964	0	0.0732484	0	0.142167	0.110594	0.082373	0	0	0	0.142167	0.0408095	0	0	0.161444	0.104954	0	0.0709394	0.105133	0.0867778	0	0.147905	0.0594074	0.105133	0	0.0258519	0	0.0504872	0	0	0	0.0594194	0.147905	0	0.0369167	0.0749524	0	0.101801	0.111703	0.0565342	0.0462222	0.126915	0.0688333	0.0780278	0.123644	0	0.0491587	0.150389	0.150389	0.256378	0.12857	0	0.06412	0	0.607409	0	0.0926439	0.095732	0.105747	0	0.0738161	0.126689	0.223167	0.0672843	0.161395	0	0.0634902	0.438176	0.517381	0.0369583	0.0594074	0	0	0.181467	0.0793768	0.147081	0.150389	0.0888925	0.14658	0.129228	0.1659	0.0497576	0.150433	0.0919667	0.166	0.101467	0.095037	0.17037	0.129444	0.190375	0.129958	0.040685	0	0.0462222	0.1304	0	0.0269425	0.0811167	0.0654118	0.0897067	0.0961818	0	0.095451	0.0754259	0.114497	0.127234	0.0781061	0	0.0660877	0.0284267	0.0867778	0.0462222	0.0594074	0.0408095	0.0585039	0.0676035	0.0661667	0.0408095	0.0408095	0	0	0.138952	0	0.145567	0	0.0534403	0.0822197	0.0999746	0.0878627	0	0.115929	0	0.17087	0.17542	0.150389	0.0867778	0.0683333	0.113875	0.119051	0.116472	0.101024	0	0.0741667	0	0	0.0867778	0.104014	0	0	0.051419	0.185392	0.0749524	0.119943	0	0.0578258	0.0638333	0.236993	0.0570909	0	0.109614	0.127619	0.0880484	0.0540667	0.10549	0.133185	0.0462222	0.0475528	0.146789	0.1085	0.0928788	0.124833	0.0867778	0.0654118	0	0	0	0.0415376	0.0867778	0.177708	0.13	0	0	0	0	0.105333	0.150389	0.0540667	0.0880245	0.514185	0.10337	0.108367	0.0891462	0.171347	0.218601	0.109286	0.246556	0	0.109797	0	0.0540667	0	0	0	0.318333	0	0	0.0261014	0.0379099	0	0	0.0668155	0.0461	0	0	0.0497576	0.0867778	0	0	0.0589795	0.0695979	0.20162	0.105146	0.0844511	0.103577	0.124335	0.129434	0.109138	0.125158	0.121892	0.119036	0.103233	0.0829129	0.139976	0.0895323	0.130032	0.130617	0.121892	0.0805008	0.103823	0.0967265	0.0914579	0.0908446	0.103529	0.101476	0.108751	0.140253	0.108814	0.117267	0.101009	0.128411	0.0988917	0.0936599	0.0998401	0.107932	0.0997337	0.10097	0.115492	0.106342	0.121588	0.131698	0.113437	0.103247	0.118908	0.104569	0.0976767	0.0972783	0.103675	0.107932	0.127728	0.113867	0.106403	0.0491515	0.0607576	0	0.0717312	0	0	0.149956	0.0513	0.0732462	0.041716	0.0555347	0.0949827	0.0677917	0.0595455	0	0.352118	0.228149	0.12875	0	0.0961449	0	0.0672564	0.111185	0	0.0328772	0.0749524	0	0.0443933	0.0734762	0.0696952	0.0265467	0.136909	0.0416162	0	0.399409	0.129476	0.101815	0.220989	0.10877	0.0989954	0	0.0891791	0.104548	0.0667602	0.0639955	0	0.0861828	0.119108	0.0892398	0.0825641	0.101551	0.0497576	0.147905	0.0836111	0.0262917	0.0597432	0	0.140497	0.0790723	0.0823039	0.0534242	0.05095	0.108549	0.0328772	0	0.0462222	0	0.0257719	0.0497576	0	0.0741667	0.043805	0.0539548	0.0923207	0.19921	0.0588802	0.0941167	0.0268205	0.150389	0	0	0	0.13	0.0733185	0.0416162	0.0624412	0.441391	0.203873	0.0477273	0	0.10851	0.105764	0.134794	0.275901	0.0507462	0.250499	0.32634	0.0904803	0.0816833	0.0328772	0.0259394	0.0738078	0.0717619	0.106177	0.113043	0.162662	0.0622375	0.258909	0.282601	0.246983	0.3354	0.465628	0.213295	0.327304	0.163117	0.174766	0.243747	0.111372	0.210486	0.246343	0.311608	0.1159	0.138909	0.139586	0.139525	0.179841	0.273286	0.221652	0.211647	0.261132	0.190083	0.230903	0.118953	0.0735978	0.0257886	0.0938578	0.0529649	0	0.390327	0.04225	0.0749524	0.0488533	0.0295362	0.0398254	0	0.0758512	0	0.0264731	0.0284267	0.0597544	0.0594074	0	0.136773	0.169053	0.191	0.204362	0.0497576	0	0.116898	0.0268205	0	0	0	0.0387111	0	0.113875	0.0432381	0.0705935	0.0470714	0.0654118	0.112233	0.0309841	0.108423	0.0456182	0	0.0773452	0.0600081	0.0269425	0.0600593	0.0680714	0.104807	0	0.0352109	0.0891146	0.0883455	0.0749524	0	0.0661667	0.166086	0.0857434	0	0.112966	0.0990357	0.18767	0	0.0462222	0.148426	0	0	0.206784	0	0.0903137	0.142715	0.219593	0.0824211	0.184888
TGCTTGCGTGGCTAGA-1_4	0.0594848	0.03	0.108616	0.0689571	0.0755644	0.0577162	0.0539802	0.0964837	0	0	0.0488372	0.0260342	0.0716757	0	0.0452874	0.0541333	0.0594	0	0	0.059528	0.033873	0.0715064	0	0	0	0.0619048	0	0.0467727	0.0844803	0.0357289	0.117731	0.0843537	0.11584	0.0371111	0.0270256	0	0.0965833	0	0.0264646	0	0	0	0.100989	0	0.0406296	0	0.0268172	0.0505405	0.0879887	0	0.0261481	0.0750047	0.0778618	0.0316178	0.0856488	0.0521	0.0667059	0.0858305	0.0535333	0.027321	0.06825	0	0.0607564	0	0	0	0	0	0	0.0509149	0.0684583	0.126145	0.145665	0.101915	0.0777917	0.0582549	0.0815455	0.167608	0.133737	0.0757762	0.076935	0.0675	0.0996275	0.12141	0	0	0.136857	0.0891515	0	0	0.129083	0.121652	0.426598	0.224212	0	0	0.0885556	0	0	0	0.0576833	0.211333	0	0.0973153	0	0	0	0	0.0526667	0.155741	0.236821	0.0815556	0.0568333	0.0605926	0	0.0347037	0.0678683	0.104796	0.0393827	0	0	0.0393827	0	0	0.0397719	0.0608772	0	0.0886809	0	0.138563	0.179466	0	0.0821046	0.0441026	0	0.0937101	0.093127	0	0	0.0293889	0	0	0	0	0	0.100035	0.139889	0.0617273	0.221	0.0885556	0	0	0	0	0	0.0347037	0	0.0529158	0.0635926	0	0	0.0367527	0.0764762	0	0.0701667	0	0	0.104763	0.122403	0.037379	0.151444	0.108701	0.0610417	0.0727778	0.0599556	0.0441026	0.110476	0.139889	0	0.102356	0.0809785	0.0551333	0.0288533	0	0.597191	0.0458261	0.0380303	0.0991765	0.06288	0.0346296	0.0273103	0.137101	0.104185	0.0507255	0.169241	0	0.0751176	0.41852	0.504744	0.0454375	0	0.0268172	0	0.0859333	0.0576739	0.141293	0.0885556	0.0872043	0.134339	0.0890351	0.117225	0	0.0989111	0.0606778	0.0537733	0.135533	0.0636667	0	0	0.171167	0.0829167	0.0442263	0	0	0.0599556	0	0	0	0	0.0497067	0.0507273	0.0675	0.036	0.0577407	0.0802358	0.100179	0.0742273	0	0.0672105	0.0497067	0.0885556	0.0471111	0.0605926	0.109	0.0332868	0.0597684	0.106	0.0717619	0.0415714	0	0	0	0.0666133	0.145782	0.053193	0.0821887	0.0834091	0.0931522	0.0847843	0.0605926	0.108675	0.0788095	0.0517407	0.0794493	0.139889	0.0885556	0.102116	0	0	0.169222	0.146238	0	0.0592083	0	0	0	0	0	0	0.0532	0.180438	0	0.108705	0	0.11603	0.0701667	0.203077	0.0694343	0.0885556	0.0473333	0.101318	0.069957	0	0.07044	0.0517407	0.0471111	0.0792195	0.0626667	0.0807037	0	0.0375833	0	0.0666667	0	0	0	0.0909032	0	0.106	0	0	0.0842051	0	0	0.0478	0.139889	0	0.0477157	0.493188	0.0933407	0.0510621	0.105615	0.120812	0.180221	0.0788095	0	0	0.0684928	0	0	0	0	0	0.159	0.0418765	0	0	0	0	0	0.0416548	0.02676	0.0375833	0	0.0507273	0.0885556	0.136769	0.248571	0.0293538	0.089701	0.212089	0.109108	0.0843317	0.108364	0.107662	0.114915	0.113827	0.11131	0.139108	0.108692	0.11848	0.102082	0.16027	0.108245	0.120959	0.111566	0.121325	0.0825327	0.126488	0.111352	0.0974242	0.0721036	0.127484	0.107303	0.0999894	0.143683	0.145345	0.0962427	0.0887282	0.116492	0.0933604	0.109619	0.0903503	0.127587	0.090189	0.104895	0.122164	0.105039	0.12117	0.11625	0.0984898	0.0796352	0.12805	0.109114	0.0879967	0.09394	0.102333	0.101997	0.110013	0.116541	0.0834328	0.0481364	0.0498788	0.150952	0.0436344	0.0905556	0.0293889	0.137882	0	0.0822879	0.0750864	0.0591111	0.0726753	0.06055	0.081503	0.096	0.348101	0.2324	0.178042	0	0.0526667	0.0526667	0.0484359	0.0993388	0.0783889	0.0806316	0.150952	0.130095	0.02676	0.0314921	0.0411238	0.0371867	0	0	0	0.404192	0.0764762	0.0605926	0.216191	0.0877613	0.104073	0.120333	0.107166	0.0415714	0.0971404	0.0575856	0	0.0902581	0.112268	0.076386	0	0.0803504	0.0981212	0.0764762	0	0.0429167	0.0648743	0.0263333	0.1462	0.0776747	0.0416667	0.0854545	0.0324	0.090451	0.0334386	0	0.0471111	0	0.0397719	0.0848485	0.0764762	0	0.0449811	0	0.0966709	0.185731	0.08975	0.164356	0.0558333	0.0885556	0	0.0644144	0.107267	0	0.0685926	0.0565859	0.0777582	0.441102	0.209581	0.0261818	0	0.0977705	0.126265	0.148882	0.276086	0.0391894	0.254698	0.318167	0.105968	0	0	0.0347121	0.0630824	0.069981	0.0555584	0.0994459	0.134984	0.0432167	0.228669	0.247681	0.209756	0.33207	0.435813	0.28072	0.294578	0.14448	0.151983	0.204712	0.108055	0.162555	0.223332	0.311756	0.120565	0.135963	0.143485	0.144953	0.172494	0.246679	0.20422	0.185091	0.237115	0.151031	0.191878	0.095409	0.0893855	0	0.09225	0.0496491	0.0370929	0.391726	0	0.0764762	0.0288533	0	0.0517063	0	0.0554711	0.0293889	0.0583226	0.08024	0.0858772	0	0	0.113409	0.135415	0	0.183485	0	0	0.101995	0.0617564	0	0	0	0.0394222	0	0	0.027619	0.0786341	0.0260794	0.0973333	0.100848	0	0.114823	0.0520242	0.0404516	0.1155	0.0947317	0.037931	0.0819852	0.0415714	0.110977	0	0.0468503	0.0724167	0.0559152	0.279048	0.0604516	0.120333	0.0451975	0.0924212	0	0.0990805	0.0962143	0.174965	0.107556	0	0.138964	0.0965833	0	0.134461	0	0.0597804	0.152229	0	0.155053	0.138225
ATCTTCAGTCTACGTA-1_4	0.0686515	0.0982108	0.094403	0.0703036	0.0750363	0.0564092	0.0898152	0.062915	0.0702857	0.0986	0.137279	0.0850513	0.094964	0	0.0764943	0.0928286	0.0673157	0.0255035	0.0353571	0.079236	0.0390476	0.0735962	0.02712	0.025625	0.0388021	0.0619957	0.0752281	0.0563144	0.0883043	0.0405055	0.131407	0.0977053	0.0934933	0.0260392	0.0448397	0.0473488	0.0964583	0.0287273	0.0686061	0.0620833	0	0	0.160005	0.0338915	0	0	0.0408387	0.0372523	0.0674718	0.0555863	0.0369722	0.144284	0.0444878	0.03104	0.115239	0.0369	0.0392471	0.117506	0.0518833	0.0353704	0.0616208	0.0287273	0.0547308	0	0	0	0.0400333	0	0.0249123	0.0707234	0.0562083	0.121182	0.162776	0.0908277	0.125299	0.0524118	0.0722955	0.18174	0.1693	0.0802524	0.0707044	0.121833	0.176941	0.106737	0.0435	0	0.268714	0.173061	0	0	0.215107	0.10022	0.430906	0.218778	0	0	0	0.04624	0	0.0676288	0.0783167	0.211048	0.206857	0.0624595	0.0813333	0.103889	0.138571	0.0606296	0.106971	0.0587778	0.258683	0.0475	0.06475	0	0.108889	0.104611	0.0974815	0.122788	0.114889	0	0	0.0617778	0.1535	0	0.0630088	0.0563158	0.0508	0.0875579	0	0.0651094	0.187782	0.124524	0.0637974	0	0	0.0696812	0.0708968	0	0	0.0832361	0	0	0.0435	0.0467879	0	0.0996998	0.0813333	0.109871	0.0986	0	0	0	0	0	0	0.0655926	0	0.0562637	0	0	0.0902424	0.0856452	0	0	0	0	0	0.109865	0.123892	0.0759543	0	0.104779	0	0.0435	0.133044	0.0407692	0.0521905	0.0813333	0	0.102222	0.0808978	0	0.06356	0.0941	0.606298	0.0253913	0.0653939	0.099963	0.0910133	0.0322222	0.0258161	0.12899	0.2215	0.0518529	0.163006	0	0.0672353	0.433448	0.517968	0.0284688	0.0557778	0	0.0813333	0.0508	0.0776449	0.128808	0	0.103667	0.137031	0.0755877	0.139288	0.0467879	0.141552	0.0667167	0.131913	0.101178	0.0780556	0.215111	0.0833333	0.126292	0.145208	0.049156	0.0684	0.0435	0.227111	0	0.0587816	0.102617	0.033451	0.142387	0.0902424	0.0620833	0.117804	0.090463	0.0982041	0.126896	0.0896667	0.0813333	0.100746	0.04624	0.1535	0.0795833	0	0.0694048	0.0251163	0.0610491	0	0.106762	0	0	0	0	0.06536	0.134052	0	0.0615786	0.0992576	0.0820978	0.033451	0	0.116567	0	0.0873148	0.0712319	0	0.0813333	0.0488986	0.0620833	0.115359	0.0833333	0.072619	0	0	0	0.134939	0	0.0674167	0	0	0.0523048	0.16525	0	0.125339	0.0557778	0.0469242	0.034875	0.215398	0.0251515	0	0.072902	0.12729	0.0980054	0.0508	0.08621	0.112648	0.0435	0.0483089	0.101977	0.0587778	0.0467879	0.094625	0	0.033451	0	0	0	0.0393871	0.1535	0.126	0.0620833	0	0	0.0702857	0.0557778	0.0996833	0.0813333	0	0.0828284	0.515629	0.0924	0.106023	0.116072	0.160513	0.215989	0.143	0.165889	0.0813333	0.149406	0.103889	0.0941	0	0.0902424	0	0.167833	0	0	0	0.0249189	0	0.0322222	0.112262	0.117727	0.0586042	0.0302333	0.133697	0.0813333	0.0407692	0.0702857	0.106682	0.0766529	0.193621	0.0902239	0.103066	0.121951	0.115847	0.118043	0.12107	0.108604	0.12307	0.0999983	0.106798	0.0992345	0.139748	0.0878458	0.109051	0.131489	0.103847	0.11599	0.106995	0.100974	0.108439	0.0763834	0.115722	0.115066	0.0948307	0.14911	0.134933	0.115892	0.106338	0.104066	0.0992555	0.098182	0.0843503	0.123294	0.0964141	0.103597	0.115764	0.092196	0.111587	0.116765	0.115605	0.104337	0.111518	0.120983	0.0950133	0.11076	0.0975983	0.102338	0.135476	0.120516	0.123517	0.025197	0.0893561	0.132143	0.11743	0.119417	0	0.146199	0.0608	0.0782197	0	0.113986	0.0749957	0.0675958	0.0576515	0.0302333	0.351476	0.227135	0.06475	0.0467879	0.0904638	0.0677246	0.0967949	0.125664	0	0.0539474	0.206857	0.0702857	0.0814533	0.121873	0.0386476	0.0641333	0.177152	0.0686061	0	0.400983	0	0	0.213987	0.107514	0.0567397	0	0.0681769	0	0.0666228	0.0560225	0	0.0716774	0.122659	0.0689825	0	0.0728547	0.0467879	0	0.113519	0.0402083	0.0584426	0.0250588	0.125306	0.0724859	0.0391176	0.0504545	0.0787167	0.0391176	0	0	0.0833333	0	0	0.124758	0.0702857	0	0.0534088	0.0838814	0.100905	0.202849	0.102911	0.105661	0.0345192	0.0813333	0.103548	0.0753784	0.1419	0.0620833	0.0825	0.0553939	0.116873	0.445182	0.206789	0.0567652	0	0.126466	0.109428	0.147618	0.283885	0.0398636	0.260363	0.312166	0.114453	0.0548167	0.108684	0.0577879	0.0782431	0.154505	0.0882554	0.126405	0.18765	0.0556458	0.240932	0.271854	0.236646	0.336372	0.452877	0.23171	0.314147	0.160886	0.171574	0.228647	0.102914	0.186375	0.239886	0.315587	0.120495	0.136634	0.138514	0.132761	0.183787	0.274846	0.222123	0.203198	0.255631	0.182252	0.222107	0.100871	0.108702	0	0.0956054	0	0	0.389959	0.0537396	0.138571	0.06536	0	0.0555833	0.0587778	0.0593802	0.0475	0.101065	0.14004	0.158386	0.0557778	0.0541333	0.115212	0.126661	0.0620833	0.206964	0.0467879	0.0833333	0.143317	0.108058	0.106632	0	0	0.101178	0.0563158	0	0.0431429	0.0497683	0.0364286	0	0.113067	0	0.145533	0.0489606	0	0.0431429	0.0808862	0.0407471	0.0571556	0.072619	0.142331	0.0894394	0.0947687	0.0695937	0.120655	0.0702857	0.0716774	0	0.099716	0.101145	0	0.110713	0.177548	0.180413	0.108889	0.0435	0.128653	0.121688	0.121833	0.203083	0.0684	0.115859	0.15029	0.165963	0.183439	0.165351
ATAGACCAGCGACCCT-1_4	0.0660833	0.119539	0.0980316	0	0.0790033	0.0530726	0.072736	0.0460588	0.073381	0	0.141907	0.0382906	0.0813919	0.073381	0.061023	0.0256095	0	0	0	0.046177	0.0336151	0.0714022	0.0279867	0	0	0.0318225	0	0	0	0.0354908	0	0.0573801	0	0	0	0.0595659	0	0	0.0258081	0	0	0.0258623	0.052765	0.0341434	0.158194	0	0.0870215	0.0881081	0.129531	0.0393735	0.0255463	0.0671442	0.171878	0.0766933	0.0718111	0.214675	0.0684902	0.0668534	0.0313167	0	0.0610417	0.0473939	0.0612756	0	0	0	0.0392889	0	0	0.051844	0.0635917	0.0895714	0.145685	0.155521	0.0260764	0.113062	0.0966894	0.160174	0.123518	0.127081	0.105849	0	0.0641176	0.0787129	0	0	0.073381	0	0	0	0.0520476	0.132727	0.418438	0.227981	0	0	0	0.0479733	0	0.0484015	0.0513167	0	0	0.0495225	0.0849444	0	0	0	0.0676957	0	0.228807	0.0446944	0	0	0	0.0363519	0.0499753	0.0756059	0	0	0	0.0271728	0	0	0.0254825	0.0585965	0.0529667	0.0837991	0	0.0828437	0.168	0	0.0264641	0.072359	0	0.029058	0.0255635	0	0	0.0284861	0	0	0	0	0.0849444	0.0790486	0	0.0458864	0	0	0	0	0	0	0	0.0255463	0	0.0354908	0	0	0.0487576	0.0422366	0	0	0	0	0.0322982	0.100817	0.119905	0.0376895	0.125306	0.0809976	0.0605417	0.0869444	0.0712889	0	0.0304603	0.0849444	0	0.0639111	0.0507849	0	0.0279867	0	0.583238	0.0777681	0.0458864	0.0941373	0.0538467	0.0611852	0.0609885	0.122126	0.0334259	0.0403922	0.161342	0	0.0403922	0.411042	0.49347	0.0426927	0	0	0	0.102933	0.111355	0.093796	0.149778	0.0870215	0.0971291	0.0254825	0.0910367	0.0487576	0.0725778	0.0594611	0.0263267	0.134178	0.0363519	0	0	0	0.107153	0.0533211	0	0	0	0	0.0265632	0.0507667	0	0.0279867	0	0	0.0347255	0.0255463	0.0819048	0.102215	0.0594773	0	0.0254825	0	0	0	0	0	0.0892791	0.065407	0.0647917	0.0400238	0	0	0	0	0.0279867	0.114731	0.105368	0.0456164	0.0630341	0.0466268	0.0641176	0	0.0894481	0.0400238	0.0334259	0.0507826	0.0849444	0	0.0877101	0.0647917	0.072359	0.0453056	0.0400238	0	0	0	0.0487576	0	0	0	0.0849444	0.0398857	0.158616	0	0.091905	0.113704	0.0929318	0.0362292	0.188115	0.0527374	0	0.0264641	0.103298	0.0364516	0	0.06298	0.0611852	0	0.0584228	0.0430234	0	0.0841212	0.0362292	0	0.0347255	0	0	0	0	0	0.0647917	0	0	0	0	0	0	0.167722	0	0.0721275	0.474941	0.0574259	0.0278023	0.0651718	0.0946015	0.148006	0	0	0	0.0258623	0	0	0	0	0	0	0.0415802	0	0	0	0	0.0334259	0.0414613	0.0263267	0	0	0	0	0.0424359	0.073381	0.0290205	0.0926649	0.178786	0.10609	0.0873881	0.122379	0.136798	0.145212	0.106395	0.119002	0.128146	0.0985091	0.103058	0.0975293	0.165321	0.111697	0.114809	0.107902	0.115299	0.088598	0.110496	0.138624	0.104657	0.0743558	0.112397	0.106937	0.10652	0.164422	0.152447	0.118496	0.0877282	0.11686	0.110142	0.1	0.0896429	0.124022	0.0746357	0.0952081	0.139516	0.116936	0.13436	0.0985176	0.101546	0.0915257	0.134922	0.154091	0.098615	0.0993833	0.123045	0.122741	0.119154	0.10243	0.118197	0.0370455	0.0824697	0	0.0583548	0	0.0284861	0.135641	0.0477083	0.0799621	0.101198	0.0468958	0.0577792	0.0985167	0.0590455	0.0812833	0.350434	0.216929	0	0	0.0942319	0.0507826	0.122692	0.108372	0.0862222	0	0.073381	0	0.0463133	0.0780476	0	0.0441	0.0941818	0.0527374	0	0.405065	0	0	0.217235	0.0741646	0.0915708	0.189708	0.110204	0.0757143	0.0761433	0.0445901	0	0.0744731	0.125634	0.0449649	0.0424359	0.100803	0	0	0.0334259	0.0537188	0.0982842	0.0256961	0.157325	0.0694739	0	0.11553	0.0313167	0.110618	0.0585965	0.149778	0	0.0581852	0.0780789	0.0941818	0	0.0259479	0.0435283	0.0447401	0.101532	0.193141	0.075651	0.0761167	0.0893782	0	0.111405	0.139622	0	0	0.0629778	0.0830202	0.0815686	0.446319	0.21831	0.0471288	0	0.0998181	0.104079	0.0779706	0.286673	0.034678	0.265872	0.321992	0.109125	0	0.0322982	0.0370455	0.0502118	0.0444143	0.0507792	0.0883377	0.144653	0.0494417	0.196131	0.227717	0.19015	0.353295	0.417592	0.305322	0.265549	0.130973	0.141699	0.18923	0.0992681	0.144726	0.150707	0.314315	0.117157	0.129653	0.139821	0.122984	0.149975	0.228945	0.171478	0.140667	0.223572	0.140466	0.168502	0.0896237	0.0974972	0	0	0	0.0345683	0.377355	0	0.264095	0.0435467	0	0.0893611	0	0.0845096	0.0284861	0.0870215	0.0674667	0.111088	0.0581852	0	0.0297121	0.0532982	0	0.1684	0	0.0453056	0.104631	0.0648077	0	0	0	0.0972222	0	0	0.0585833	0.0867724	0.0374603	0	0.0541912	0	0.109094	0.0802424	0.0261183	0.110714	0.102732	0.0437931	0.101037	0.0757143	0.11494	0.0297121	0.0261973	0	0.0452545	0	0.0261183	0	0	0.0992399	0	0.039977	0.0620952	0.177847	0.0581852	0	0.113917	0	0	0.0850294	0	0.0678471	0.138439	0	0	0.0626522
CACTAAGTCAGGACGA-1_4	0.107985	0.0636029	0.0934473	0.0793267	0.0563036	0.0431881	0.101149	0.0707124	0	0.0494	0.154155	0.0831282	0.0623694	0	0.121862	0.104219	0.0693118	0.0252057	0.0364921	0.0666519	0.0390794	0.0796074	0	0	0.0384688	0.0683593	0.0841404	0.0659091	0.120296	0.0452967	0.152042	0.100545	0.132862	0	0.0343141	0.034938	0.122396	0.0280909	0.0528485	0	0	0.025087	0.206404	0.039124	0	0	0.0558925	0.0435586	0.0593446	0.0608755	0.0646111	0.133017	0.0379797	0.0548622	0.127301	0.0355083	0.0334588	0.135365	0.0295333	0.0262593	0.0502917	0	0.0635641	0	0	0.0246471	0	0	0.0245439	0.0954078	0.0651667	0.137015	0.163998	0.0651096	0.121313	0.0607124	0.0504874	0.195173	0.155118	0.0701095	0.0643396	0.227417	0.280902	0.111237	0.119667	0.0603333	0.134571	0.129879	0	0	0.220435	0.109939	0.438947	0.226031	0	0.079	0.079	0.02656	0	0.0664318	0.0720417	0.141714	0	0.0864955	0.161444	0	0	0.0556852	0.0893623	0.0556852	0.269685	0.0463333	0.117542	0.0542222	0.105778	0.0632222	0.0724938	0.0976353	0.0774074	0	0	0.0774074	0.166444	0.156028	0.0841404	0.0548421	0	0.115418	0	0.0940156	0.184461	0	0.0257647	0.0396923	0	0	0	0	0	0.027	0	0	0.0824167	0.131424	0.079	0.101689	0	0.0677576	0.0930333	0	0	0	0	0	0	0.0374444	0	0.0902418	0.0572222	0	0	0.0399355	0	0	0.063	0.0682857	0	0.0741735	0.0963381	0.0924018	0.156028	0.122586	0.092	0.119667	0.0974667	0.0753846	0.0729524	0.079	0	0.1008	0.066043	0.0872	0.11792	0.0494	0.61014	0	0.0855682	0.10529	0.0732267	0.0572222	0.0563793	0.109017	0.246167	0.0655882	0.147581	0	0.0519412	0.442465	0.520322	0	0	0	0	0.0494	0.0881884	0.13759	0.151722	0.0864516	0.143224	0.0611754	0.151749	0.127364	0.117693	0.0973722	0.12046	0.1008	0.16488	0.113407	0.0867222	0.124583	0.104333	0.0442599	0.0665333	0	0.129889	0	0.0573333	0.12095	0.138549	0.06368	0	0.118333	0	0.0649074	0.115141	0.127346	0.0783561	0	0.0611754	0.06368	0.151722	0.0786944	0	0.0374762	0.0355814	0.0904702	0.241917	0	0	0.079	0	0.130619	0.04512	0.134354	0	0.0605849	0.0810985	0.096587	0.0326275	0	0.0959095	0.0374762	0.06	0.070029	0.079	0.079	0.0503188	0	0.108949	0	0	0	0.0393333	0.0542222	0.16703	0	0.103181	0	0	0.0511048	0.172818	0	0.140501	0	0.0974394	0.034	0.221954	0.0669091	0.151722	0.088366	0.134202	0.095086	0.139433	0.0979067	0.081463	0.0423333	0.0600813	0.114409	0.183037	0.0455152	0.0902708	0	0	0	0	0	0.0249677	0.229056	0.230875	0.0603333	0	0.0753846	0	0.154259	0.1922	0	0	0.0970294	0.514314	0.101844	0.0902034	0.0860846	0.160138	0.219099	0.101786	0.151722	0	0.0944928	0.112519	0.101867	0	0.0455152	0.079	0.332778	0	0	0.0345725	0.0370811	0	0.0314444	0.086494	0.0540667	0.034	0.0295333	0	0	0.0396923	0.0682857	0.0784872	0.0882509	0.191867	0.103036	0.0958358	0.114009	0.138244	0.114814	0.112982	0.124061	0.108055	0.0988624	0.08757	0.100851	0.143039	0.101018	0.121262	0.126522	0.107226	0.116586	0.105925	0.0953162	0.081931	0.0830898	0.0936332	0.100384	0.0993616	0.153802	0.132727	0.117091	0.111205	0.127056	0.117279	0.10051	0.0890051	0.108093	0.107643	0.11499	0.0963266	0.0891776	0.111888	0.108642	0.112966	0.0896584	0.12272	0.111025	0.105358	0.109998	0.103288	0.112285	0.126909	0.101806	0.102899	0.0572121	0.109242	0.0682857	0.0708602	0.0423333	0.0463333	0.14353	0.0362	0.0867197	0.0945926	0.0646389	0.102195	0.101733	0.0616424	0.0759333	0.3579	0.230188	0.063	0.087697	0.108203	0.088029	0.0608077	0.116262	0.081	0.0747368	0.0682857	0.0682857	0.0720133	0.140698	0.0245905	0.0627333	0.087697	0.0387879	0	0.400045	0	0	0.221624	0.0943827	0.0748493	0	0.0709705	0	0.045807	0.0482523	0.0304211	0.0689785	0.138115	0.0746784	0.0732564	0.0903932	0.129879	0	0.110481	0.0248333	0.111279	0.0519412	0.132294	0.10061	0.0519412	0.0280909	0.0759333	0.0647745	0	0.079	0.0786944	0.0542222	0.0611754	0.087697	0	0.0792812	0.0605849	0.0670395	0.116732	0.201857	0.0722292	0.1033	0.0526923	0	0.0374762	0.0370811	0.0494	0	0.113052	0.0939394	0.106399	0.453349	0.209191	0.0459697	0.0603333	0.115969	0.122885	0.13798	0.283979	0.0445038	0.263048	0.318887	0.10669	0.0295333	0.0304211	0.0664318	0.0713451	0.11671	0.0671558	0.117825	0.165888	0.066625	0.256853	0.29413	0.254053	0.342969	0.473139	0.225619	0.330177	0.17007	0.190969	0.24949	0.100181	0.207658	0.24844	0.309502	0.123235	0.138057	0.136871	0.154997	0.184533	0.279154	0.219601	0.218959	0.266501	0.212661	0.236581	0.119601	0.084946	0.0246504	0.0953493	0.053386	0.0347596	0.394108	0	0.134571	0.0811333	0.0476812	0.0331905	0.0314444	0.0702204	0.085	0.0540108	0.0846667	0.053386	0	0	0.175864	0.167392	0.239458	0.21336	0	0	0.13394	0.0895513	0.0304211	0	0	0.0956222	0.0548421	0.0603333	0.0421429	0.083248	0.0472143	0.11702	0.143488	0.0508571	0.149467	0.0695758	0.039043	0.0587143	0.0466098	0.0253333	0.0456	0.136905	0.140094	0.0280909	0.0734422	0.109844	0.0612848	0.333429	0.0249677	0.122167	0.0775185	0.0986318	0.0682857	0.0934483	0.0936429	0.174362	0.102704	0.0851667	0.14595	0.121	0	0.111127	0.1284	0.0935412	0.159179	0.111333	0.154754	0.199645
GTGCTTCAGCCGATTT-1_4	0.0931742	0.0550686	0.0996181	0.0698845	0.0620033	0.0676832	0.0918812	0.0855294	0	0.0539333	0.143264	0.0346752	0.0697703	0.0747619	0.0770805	0.0913143	0.0724235	0	0.0379206	0.0938673	0.0546984	0.0895481	0	0.0262778	0	0.0773074	0.0751316	0.0347879	0.110164	0.0562234	0.166139	0.0810467	0.0959511	0.0620327	0.062891	0.025845	0.157583	0.05	0.0502222	0	0	0.0260725	0.211115	0	0	0	0.0521075	0.041973	0.0584068	0.0334699	0	0.121182	0	0.0361111	0.11941	0	0	0.128721	0.13065	0	0.0497958	0	0.0581966	0	0	0	0	0.0262778	0	0.050195	0.0927333	0.138643	0.153056	0.0623602	0.157146	0.0565392	0.059101	0.18885	0.149891	0.0688214	0.0654801	0.227875	0.205118	0.16957	0	0	0	0	0	0	0.227131	0.144598	0.448224	0.217825	0	0	0.171444	0	0	0.0338409	0.0620583	0.42781	0	0.0670631	0.134333	0	0.133762	0.0533519	0.151029	0.164722	0.263808	0.149986	0.116375	0	0	0.0938796	0.108893	0.129367	0.0994198	0	0	0.0463951	0	0.0751944	0.0257368	0.059614	0.0539333	0.112104	0	0.116276	0.187435	0.142143	0.0804967	0.0431795	0	0.108768	0.0911746	0	0	0.0697639	0.155389	0	0	0	0	0.145823	0.166	0.132106	0.2893	0	0	0	0	0	0	0.0258148	0	0.0618205	0.033963	0.0747619	0.127667	0.0561828	0.0747619	0	0.0368333	0.133762	0	0.0758493	0.096073	0.0575662	0.0461111	0.134392	0.129	0.117639	0.0958444	0	0.0309206	0	0	0.203378	0.115285	0	0	0.0539333	0.604183	0.0336594	0	0.135268	0.117913	0.0905556	0.0993563	0.123862	0.264407	0.0259804	0.161132	0	0.0259804	0.431643	0.51393	0	0	0	0	0	0.0366377	0.144022	0.171444	0.0818602	0.126539	0.0871316	0.147674	0	0.13227	0.0925056	0.161493	0	0.0662407	0.169852	0.0866111	0.101833	0.0501111	0.0527309	0	0.0461111	0.0577333	0	0.0268966	0.104567	0.0952157	0.08308	0.0496364	0.066	0.0352941	0	0.10539	0.11775	0.054803	0	0.0525439	0.0487467	0	0	0	0	0.0495349	0.0578947	0.12675	0	0	0	0	0	0.0466133	0.129061	0	0.0701509	0.0834773	0.0930471	0.145706	0	0.0890618	0.0407143	0.0498889	0.041942	0	0.0865556	0.0506087	0	0.115949	0.198083	0.170976	0	0.02625	0	0.0496364	0	0.0501111	0.0865556	0.144722	0.0652667	0.175465	0	0.115993	0	0.103295	0.0944792	0.226836	0.0862222	0	0.0634575	0.120767	0.0855054	0.104867	0.0683133	0.0533519	0.0461111	0.0376098	0.112871	0.15763	0.0496364	0.0904792	0	0.0352941	0	0	0	0.0264301	0	0.109625	0	0	0.0431795	0	0.193407	0.0921667	0	0	0.0831961	0.512107	0.107681	0.0996497	0.0798769	0.150123	0.218348	0.102024	0.144722	0	0.134203	0	0	0	0	0	0.323444	0	0	0.0546449	0	0	0	0.0870536	0.0917667	0	0	0	0	0	0	0.079359	0.0846564	0.171554	0.0969055	0.0997496	0.117544	0.126348	0.110599	0.12834	0.117222	0.109577	0.0945274	0.0916767	0.0994238	0.123692	0.0865771	0.119925	0.109481	0.121013	0.0979832	0.0988109	0.127137	0.0940623	0.0790035	0.103586	0.0979643	0.111279	0.090955	0.120526	0.105508	0.120373	0.106687	0.0920575	0.112367	0.095966	0.106075	0.111524	0.0931032	0.140139	0.095737	0.123623	0.137519	0.100498	0.115488	0.105873	0.0993881	0.112472	0.0949267	0.0884517	0.100186	0.112154	0.123315	0.0954793	0.0484318	0.0700227	0	0.0264301	0	0.0501111	0.14581	0	0.0951705	0.059321	0.0262778	0.0716364	0.0497958	0.053397	0.100183	0.359961	0.234163	0.0686667	0	0.11387	0	0.0413462	0.073405	0	0.104789	0.133762	0	0	0	0.0404381	0.0774533	0.0496364	0	0.0959394	0.404621	0.0747619	0.0592593	0.222516	0.0956749	0.0754475	0	0.0978027	0	0.0600058	0.0828108	0.059614	0.0702688	0.148271	0.109643	0.187564	0.105209	0.0959394	0	0	0.0530729	0.0424208	0.0662059	0.141082	0.0966988	0.0811863	0	0.151117	0.0961667	0	0.0865556	0	0.0592593	0.0617281	0.17397	0	0.100823	0.0365535	0	0.089827	0.193463	0.0582865	0.114039	0.0739167	0.144722	0	0	0	0	0.0441704	0.0715657	0.0864314	0.448332	0.211262	0.0374848	0	0.111201	0.0926194	0.0852745	0.289804	0.0579394	0.254331	0.32173	0.114952	0.0800667	0.123158	0.0338409	0.0687647	0.135362	0.0666623	0.120719	0.149966	0.0605458	0.254457	0.298941	0.269859	0.320964	0.478086	0.214276	0.346723	0.172189	0.185381	0.255562	0.123271	0.190964	0.253757	0.304335	0.11636	0.131762	0.130613	0.137054	0.163655	0.272507	0.22715	0.213576	0.243584	0.218453	0.239805	0.105613	0.0854935	0.0358293	0.0994289	0.0511754	0.0355082	0.388547	0.0530729	0	0.0283733	0	0.0579841	0.0582222	0.0765592	0.0683056	0.0428602	0.103107	0.129351	0.0592593	0	0.235106	0.15845	0.12675	0.215552	0	0	0.157304	0.0725192	0.0557895	0	0	0.124956	0.0557895	0.066	0.0271905	0.0436789	0	0.0352941	0.119568	0	0.112	0.0624061	0.0264301	0.0271905	0.0839593	0.0411379	0.0450593	0.0656429	0.140529	0.0460152	0.0833469	0.0570625	0.14283	0.0747619	0	0.181292	0.125272	0.0899888	0	0.0766207	0.0628333	0.198983	0.107778	0	0.133723	0	0	0.198529	0	0.0672039	0.153016	0.186481	0.159772	0.187569
TCCGGGACAACGTATC-1_4	0.0584697	0.0706765	0.0700633	0.0849571	0.0810693	0.0614389	0.105399	0.111105	0.0782381	0.1631	0.0866744	0.0263504	0.0623964	0	0.0741264	0.0818476	0.0673863	0.0266879	0.026373	0.0640118	0.045	0.0780337	0	0.0379028	0	0.0764632	0.0477368	0.0560833	0.109814	0.0522747	0.150277	0.0877764	0.129462	0.0668758	0.0272628	0.0343411	0.0890833	0.0312576	0.11701	0	0	0	0.256607	0	0	0	0.0397527	0.044009	0.0549944	0	0.0264907	0.124444	0.0400163	0.0388978	0.117374	0.0263417	0.037549	0.105517	0.0930333	0.0338642	0.0378625	0	0.0550876	0	0	0	0	0	0	0.0459823	0.0532958	0.149554	0.161109	0.0746107	0.122042	0.0432941	0.0774167	0.195389	0.152688	0.0636262	0.0733417	0	0.107333	0.146173	0	0.0690417	0.21	0.135697	0	0	0.234119	0.117409	0.434238	0.216571	0.0563667	0.0906111	0	0.0404667	0	0.0633561	0.0599667	0.117952	0	0.14209	0.155389	0.164444	0	0	0.0474348	0.0569074	0.257694	0.103708	0.0626458	0	0.121259	0.0638611	0.0790988	0.106096	0.0782593	0	0	0.0584938	0.155389	0.0713056	0.064693	0.0621754	0	0.111674	0	0.104667	0.188879	0	0.0744967	0.0664359	0	0.0722609	0.0711825	0	0	0.0299028	0	0	0	0	0.136944	0.0988565	0	0.0474242	0.0952333	0	0	0	0	0	0.0782381	0.0952593	0	0.0593223	0.064963	0	0.148879	0.0444301	0	0	0.0890833	0.117952	0	0.0814041	0.100283	0.0901005	0.0481389	0.116	0.100083	0.0713056	0.0587778	0.107487	0.121556	0	0	0.0943556	0.100909	0	0.0293467	0.0563667	0.604774	0	0.0667197	0.114956	0.13304	0.0353148	0.0704138	0.12121	0.319944	0.0681176	0.158267	0	0.113353	0.431511	0.514481	0	0	0	0	0	0.0748551	0.145776	0.161611	0.118785	0.131397	0.0522193	0.137329	0.0771212	0.141563	0.0674444	0.143493	0.122756	0.0965833	0.171074	0.0855	0.125083	0.0975417	0.045792	0.0402444	0.0481389	0.169689	0	0.0461379	0.133583	0.0367255	0.191493	0.0518485	0.25375	0.0995098	0.0521111	0.0940703	0.114671	0.078	0.147444	0.0758246	0.0506933	0	0	0	0.0702143	0.0512326	0.0913649	0.189	0	0	0.147444	0	0	0.08908	0.127143	0	0.0781698	0.0987879	0.0526087	0.0844706	0	0.10102	0.0424524	0.112667	0.0910725	0	0.0906111	0.049058	0.0690417	0	0.128111	0.111	0	0.052375	0.0998519	0.0871818	0	0.0753056	0	0.0906111	0.0924381	0.169897	0	0.114266	0	0.078	0.121042	0.222973	0.0729394	0.0906111	0.0589608	0.117888	0.139403	0	0.07105	0	0.0926111	0.0695528	0.0988772	0.14963	0	0.0383542	0	0	0	0	0	0.0863871	0.301167	0	0.103792	0	0.0861026	0	0.061963	0.119717	0	0	0.0816863	0.512837	0.100822	0.0841469	0.0970974	0.171946	0.219921	0.0750714	0.166722	0	0.159029	0.105148	0.0952333	0	0	0	0.302556	0	0	0.0382029	0.0264234	0	0	0.0724375	0.0462	0	0	0	0	0	0	0.0443077	0.0825962	0.202242	0.0946003	0.0992653	0.139287	0.129554	0.0937313	0.123637	0.127711	0.117204	0.0994511	0.0988917	0.0754422	0.139364	0.0999104	0.115967	0.111454	0.103965	0.0713635	0.113942	0.0980752	0.103832	0.0823575	0.112447	0.107582	0.0998413	0.127245	0.118838	0.0949453	0.100682	0.125345	0.0929695	0.10607	0.093585	0.125375	0.118151	0.108247	0.107211	0.0954389	0.115263	0.119266	0.0988929	0.107113	0.125275	0.102345	0.0997583	0.101378	0.101813	0.08866	0.112726	0.120818	0.101718	0.0526591	0.125432	0.0782381	0	0.0481389	0.047	0.156517	0.0396833	0.071197	0	0.0267847	0.0689264	0.0713375	0.0783333	0	0.356746	0.23329	0.0383542	0.0518485	0.181841	0.0453623	0.121654	0.116678	0.16025	0.0837719	0.126952	0	0.0338267	0	0.0820667	0.0270067	0.100364	0.0430101	0.0518485	0.399746	0.139095	0.109296	0.224606	0.0638189	0.0804977	0	0.0767234	0.0424524	0.0554474	0.0531802	0.0487193	0.0382151	0.128799	0.056117	0.0664359	0.101538	0	0.0782381	0	0.0436875	0.0639016	0.0681176	0.144036	0.0716225	0.0944902	0.0438939	0.161383	0.0580882	0.0520351	0.136944	0.0481389	0	0.0707544	0.0518485	0	0.0690521	0.0548742	0.0374237	0.0810612	0.195603	0.0503594	0.108239	0.0510641	0.0906111	0	0	0.0563667	0	0.0543333	0.0835253	0.0903007	0.443171	0.209718	0.0264621	0	0.11107	0.0841024	0.110343	0.278955	0.0399053	0.257493	0.31712	0.107505	0.0821167	0.076807	0.0264621	0.0566	0.118219	0.0542727	0.100067	0.150562	0	0.259591	0.296646	0.263098	0.327582	0.479074	0.220315	0.333103	0.179984	0.196882	0.247182	0.116829	0.197003	0.251677	0.301735	0.119146	0.135678	0.134031	0.135182	0.182048	0.276458	0.235754	0.221905	0.247725	0.201837	0.234452	0.131151	0.0952514	0	0.0962194	0.0581228	0	0.387625	0	0.0782381	0.07204	0	0.0500357	0.0353148	0.100182	0.074375	0.0361828	0.120053	0.132982	0.061963	0.0330167	0.129303	0.216912	0.2585	0.22233	0.0518485	0	0.136055	0.111923	0.0340877	0	0	0.0402444	0.0621754	0.0690417	0.047119	0.0695569	0.0329921	0.0367255	0.109749	0	0.11394	0.0449152	0	0.110381	0.0393659	0.0277356	0.0521407	0	0.117793	0.0312576	0.0652381	0.0811979	0.138679	0.117952	0.0272151	0.122292	0.109568	0.0937071	0.0782381	0.0713793	0.0813929	0.205268	0	0	0.157374	0.129354	0	0.187706	0.1114	0.096349	0.161156	0.0928519	0.183474	0.217138
AAGATAGCAGTCAGAG-1_4	0.0448333	0.0486471	0.111527	0.0552376	0.0500825	0.0508086	0.0586997	0.0536471	0	0.0477333	0.0862558	0.0579231	0.0485135	0	0.0401839	0.0368952	0.0640843	0.0248511	0	0.041292	0	0.0711506	0	0	0	0	0	0	0	0.0349158	0.0750156	0.0599817	0.0370178	0	0	0.0648837	0	0	0.0242222	0	0	0.0441739	0.0502678	0	0.106528	0	0.0850753	0.0786441	0.115427	0.043502	0.0365185	0.059357	0.124093	0.0472222	0.0739608	0.129483	0.0874157	0.0585977	0.0287	0.0324259	0.06465	0.0273333	0.0688718	0	0	0	0.0386778	0	0.0241053	0.0554007	0.0618583	0.0869004	0.165092	0.163826	0.0431181	0.112431	0.0848914	0.176338	0.121765	0.157995	0.0958889	0.05825	0.0565294	0.0857871	0	0	0	0	0	0	0.0592917	0.117947	0.425215	0.220976	0.0827	0	0	0.0964933	0.0912222	0.0945606	0.103704	0.0659048	0	0.133856	0.0762222	0	0.137952	0	0.0267826	0.058537	0.230279	0.0449444	0.0644792	0	0	0.0629537	0.0715514	0.0954216	0.0604815	0	0	0.074037	0.221278	0	0.0241053	0.051807	0.0477333	0.100487	0	0.132734	0.174128	0	0.0517516	0.0709487	0	0.0462319	0.0562698	0	0	0.0439306	0	0	0	0	0.146722	0.0804658	0.160278	0.0448333	0.0981667	0	0	0	0	0	0	0.0586574	0	0.0630696	0	0	0	0.055129	0	0	0.0593958	0.126333	0	0.11034	0.126757	0.0605799	0.1225	0.0745426	0	0.15075	0.122333	0.0709487	0.0492698	0.150778	0	0.0344889	0.0776613	0	0.0258933	0.127433	0.589204	0.0630942	0.0448333	0.0986688	0.0750533	0.0499444	0.0701954	0.136272	0	0.0373137	0.170567	0	0.0892255	0.411525	0.496793	0.034599	0	0	0	0.224233	0.0625652	0.119554	0	0.0805806	0.111724	0.0484825	0.110932	0.207333	0.0977074	0.0358	0.0795933	0.120711	0	0	0	0	0.0857222	0	0.0344889	0	0	0	0.0247586	0	0.0316471	0.03988	0.0757879	0	0.0522157	0.0462315	0.096195	0.110856	0.0527803	0	0.0823246	0.06168	0	0	0.0523704	0.0362857	0.0348062	0.0499123	0	0	0.0665	0	0	0	0.0437867	0.10591	0.0988947	0.085522	0.0961326	0.0699928	0.0842745	0	0.0981435	0	0	0.0267826	0.0762222	0.0762222	0	0.167042	0	0.0782222	0.0682381	0	0.0647292	0	0	0	0.0439306	0	0	0.0745429	0.152214	0.0659048	0.103568	0.0523704	0.0874091	0.0593958	0.185082	0	0	0.033732	0.111698	0.0696613	0.0477333	0.0727733	0.0305185	0.0409444	0.034561	0.0404971	0.0540185	0	0	0	0	0.1345	0	0	0.0357097	0	0.05825	0	0	0	0	0	0	0.160278	0	0.0676667	0.488799	0.0843407	0.0514407	0.0600179	0.101902	0.152422	0.0362857	0.0762222	0.0762222	0.0247246	0.149074	0.0900333	0	0	0	0	0	0	0	0	0	0	0	0	0	0.0287	0	0	0.0384103	0.0659048	0	0.0867629	0.199051	0.12843	0.0883151	0.141488	0.141003	0.132136	0.0951167	0.135068	0.134489	0.0889585	0.108798	0.0727437	0.181255	0.107373	0.112625	0.11838	0.119823	0.0929296	0.102138	0.116055	0.123372	0.0861658	0.138134	0.135265	0.125663	0.161093	0.150114	0.119639	0.0972017	0.0969276	0.097	0.1221	0.0969354	0.131371	0.0891942	0.0999966	0.136631	0.0885159	0.141722	0.123415	0.108942	0.0994793	0.14106	0.1291	0.10648	0.0994317	0.125422	0.119983	0.12793	0.103705	0.1216	0.0505606	0.0843939	0	0	0.0409444	0.0439306	0.138117	0.057125	0.0840871	0.157148	0.0249861	0.054381	0.0876292	0.0605121	0.118533	0.355716	0.211965	0.0827708	0	0.0840725	0.0646232	0.0771538	0.0842314	0.179889	0.051807	0.0659048	0.134333	0.04122	0.0279683	0.0241143	0.0431733	0.163788	0.0641515	0.044	0.410053	0	0	0.20811	0.0875185	0.0676758	0.114167	0.103776	0.130405	0.119351	0.0733559	0.097614	0.0968172	0.127905	0.0962924	0.0384103	0.0881282	0.044	0	0	0.0515104	0.0930546	0	0.153109	0.0911285	0.113598	0.0668939	0.0945833	0.0916176	0	0.146722	0.0409444	0	0.0816842	0.123121	0.190238	0.0522708	0.0506352	0.0627571	0.0863544	0.201165	0.0984948	0.10805	0.0764359	0	0.0705	0.121865	0.0477333	0	0.0798037	0.0242222	0.0688235	0.447218	0.219201	0.0448333	0	0.0968632	0.1441	0.0753529	0.282653	0	0.261496	0.326912	0.094681	0	0	0.0245	0.047902	0.056	0.0609307	0.0952771	0.159048	0.0701542	0.19294	0.227705	0.192033	0.361355	0.417276	0.31913	0.275091	0.111715	0.133714	0.181095	0.094142	0.14804	0.149343	0.322151	0.124291	0.128065	0.139685	0.134218	0.154552	0.237279	0.183209	0.142232	0.230759	0.133337	0.172765	0.0902781	0.0956723	0.0242439	0	0	0.0273333	0.384856	0.0492187	0	0	0.0462319	0.0552937	0	0.0629614	0.0263056	0.0992903	0.0258933	0.0585965	0	0	0	0.0833099	0.05825	0.164776	0	0	0.0977864	0.0428077	0	0	0	0.0876222	0	0.114167	0.0755238	0.0915732	0.0243175	0.0316471	0.0538398	0.0279683	0.140584	0.0912697	0.0244301	0.0711667	0.0885203	0.0247586	0.0864296	0.0362857	0.111828	0.0635606	0.0606531	0.0243125	0.0691697	0.318048	0.0244301	0.05825	0.0252346	0.104311	0	0	0.0604762	0.169434	0.0523704	0	0.137838	0	0	0.0769167	0	0.0766118	0.136725	0.0523704	0.051807	0.0558841
TAGACCATCCCGATCT-1_4	0.0903712	0.0647451	0.0876814	0.0550693	0.0559571	0.0624224	0.0872706	0.0625033	0	0	0.176636	0.0233333	0.0506126	0	0.122115	0.0850381	0.0633804	0	0.0373571	0.0639971	0.0392381	0.0730529	0	0.0354514	0.0290521	0.0457359	0.0502807	0.0700871	0.112226	0	0.143455	0.0997358	0.126587	0.0284118	0.0285192	0	0.095125	0.0342273	0.0543636	0	0	0	0.166333	0	0	0	0.0413548	0.0374685	0.0532881	0.0492008	0.0232222	0.13122	0	0	0.106982	0	0	0.0905201	0.0906333	0	0.0474083	0	0	0	0	0	0	0	0	0.0488191	0.0517083	0.138643	0.151688	0.074038	0.145639	0.0494902	0.0620152	0.184978	0.150227	0.0686762	0.0670377	0.182583	0.310765	0.130614	0	0	0.122429	0.0799697	0	0	0.192994	0.108492	0.430161	0.21455	0	0	0.142167	0.05592	0	0.0415606	0.0518458	0.242857	0	0.0575676	0.071	0	0	0.0525	0.0862464	0.0993333	0.261649	0.0779167	0.118438	0	0.334963	0.0781019	0.0813909	0.111955	0.0750617	0	0	0.0308519	0.142167	0.0828056	0.0724649	0.0690526	0	0.0930993	0	0.0677969	0.17437	0	0.0284118	0	0	0.0333768	0.0279286	0	0	0	0	0	0	0	0	0.109031	0.142167	0.0778561	0.1716	0	0	0	0	0	0	0.0517222	0	0.0721758	0.0389444	0	0	0.0293226	0	0	0.0576875	0	0	0.0678584	0.0901079	0.0750548	0	0.105144	0.0424375	0	0	0.0500769	0.055	0	0	0.117067	0.0668495	0	0.02464	0.0629	0.596397	0.0280217	0.087947	0.097573	0.0853267	0.0525	0.0854943	0.0992849	0.271574	0.0286176	0.138151	0	0.0408529	0.427015	0.505924	0.0435313	0.0692222	0.0371935	0.1015	0	0.068029	0.148533	0	0.0506129	0.137611	0.0454649	0.141606	0	0.149763	0.0706	0.12964	0.0608667	0.0985556	0.207148	0.0867778	0.107708	0.0779167	0.0579419	0	0	0.157	0	0	0.0362833	0	0.04172	0.0799697	0	0.0549216	0	0.0874785	0.098622	0.0237879	0.1015	0.113219	0.0939067	0.201333	0.1035	0	0.0645476	0	0.054393	0.126417	0	0.047119	0	0	0	0.05592	0.130765	0.0375263	0.0399371	0.0637273	0.0906087	0.0611961	0	0.0966887	0.150119	0.0525	0.0439855	0	0.159944	0.0504928	0	0.0500769	0.0535833	0.047119	0.0692222	0.0553958	0	0.156606	0	0.07125	0	0	0.0455619	0.172584	0	0.113307	0	0.0897576	0.031	0.211461	0.0906667	0	0.0583333	0.0998047	0.111731	0	0.06184	0	0.0828056	0.0521545	0.0988421	0.160259	0.0577879	0.0424375	0	0	0	0	0	0.0620645	0	0.107708	0.0772083	0	0.0500769	0	0	0	0.170833	0	0.0907157	0.49938	0.105493	0.0640791	0.0813949	0.15317	0.215781	0.177738	0.165944	0	0.0960217	0.205222	0.1853	0	0	0	0.333556	0	0	0.053971	0	0	0	0.0649286	0.0620333	0	0	0.134424	0.142167	0.0753077	0.134429	0.0564872	0.0845498	0.207862	0.0890829	0.0916998	0.132614	0.109104	0.0906816	0.115655	0.124191	0.102839	0.0965572	0.0997883	0.0873769	0.140177	0.075607	0.118589	0.113244	0.0964809	0.112548	0.0878308	0.0997077	0.0862828	0.0913575	0.097995	0.0974099	0.0874109	0.118862	0.117908	0.106214	0.100232	0.113707	0.118068	0.0944286	0.0916633	0.108915	0.100938	0.0979628	0.102176	0.0881608	0.0993883	0.108626	0.0891939	0.112557	0.0996933	0.0899552	0.104137	0.0965717	0.0981467	0.0986468	0.112423	0.112842	0.0860647	0.0334924	0.0662652	0	0.0699355	0	0.032625	0.140261	0.027975	0.0644205	0.0308519	0.054375	0.0673983	0.0878417	0.0625515	0.0538167	0.337129	0.221462	0	0	0.0439855	0.070029	0.0868333	0.086157	0.0739167	0	0	0	0.0571533	0.0951429	0.0284476	0.0690467	0	0.0288182	0.134424	0.391335	0	0	0.209265	0.0622716	0.108233	0	0.0840658	0	0.0577105	0.0552117	0	0.0371935	0.132441	0.0482456	0	0.0571667	0.0799697	0	0.0756111	0.0663542	0.0712787	0	0.135659	0.0783815	0.0637255	0.0342273	0	0.0286176	0	0	0.0535833	0.0692222	0.0502807	0	0	0.108083	0.0604465	0.0508249	0.0963249	0.188449	0.0593906	0.0636667	0.025	0	0.047119	0.0281892	0	0	0.0772852	0.0488182	0.0948922	0.441095	0.207253	0	0	0.109991	0.110488	0.0772941	0.27541	0	0.251917	0.308801	0.119054	0.0271333	0.0947368	0.0334924	0.0491412	0.0809286	0.041684	0.113089	0.131939	0.0631458	0.247883	0.282713	0.236977	0.324853	0.454798	0.212906	0.309864	0.162959	0.17863	0.234655	0.11277	0.178832	0.218927	0.295836	0.119163	0.127229	0.133627	0.136364	0.167231	0.264609	0.215813	0.190004	0.251765	0.190481	0.207103	0.122084	0.088149	0	0.0925355	0.0894035	0	0.383368	0.0290521	0	0.03196	0	0.0461032	0.0389444	0.0658512	0.032625	0.0371935	0.0486	0.0722632	0	0	0.106364	0.140561	0.201875	0.196751	0	0	0.120057	0.0365192	0.0375263	0	0	0	0.0375263	0	0.0391071	0.10511	0.0337381	0.0758039	0.124672	0	0.133425	0.0580758	0	0.0730238	0.0359431	0	0.0334	0.0645476	0.0916483	0	0.0434082	0.0366771	0.1296	0	0.0565161	0.107708	0.112395	0.0883194	0	0.121644	0.0895833	0.198784	0.0692222	0	0.116833	0.0576875	0	0.166667	0	0.0595412	0.140236	0.112185	0.191667	0.144391
ACAGCCGCAAGTTTGC-1_4	0.104167	0.082098	0.115215	0.0742574	0.047396	0.0764521	0.0973135	0.0659608	0	0.0546667	0.116643	0.0774786	0.0652883	0.0758095	0.0789885	0.0666762	0.0669647	0	0	0.0681268	0.0338175	0.0824327	0.0441467	0.0479583	0.0264792	0.0638139	0.0259298	0.0737083	0.0916377	0.0562015	0.146628	0.0956321	0.109876	0.0634183	0.0269359	0.0260155	0.0661042	0.0304848	0.0419798	0	0	0	0.155279	0.0403488	0	0	0	0.0313153	0.0681412	0.0397831	0.0388241	0.13187	0.0380203	0.0694311	0.11715	0.0355917	0	0.114224	0.0515167	0.0272346	0.0448417	0	0.0616026	0.0271494	0	0.0261961	0.0268889	0	0.0482895	0.0784965	0	0.117145	0.1676	0.0758792	0.139785	0.0577222	0.0583409	0.200282	0.176857	0.0819667	0.0895933	0.187417	0.203824	0.130765	0	0	0.149619	0.050303	0	0	0.204464	0.117068	0.427957	0.214962	0	0	0.238389	0.0493333	0	0.0495606	0.087675	0.289286	0.149619	0.118829	0.164611	0.0600741	0	0	0.0466232	0.0889444	0.265057	0.0507222	0	0	0.325	0.0690741	0.0824733	0.105712	0.0469383	0	0	0.0278025	0.0877778	0.201361	0.0531228	0	0.0546667	0.110293	0	0.0674115	0.183922	0	0.0749085	0.0834872	0	0.0522609	0.0720873	0.115292	0.0669167	0	0.0877778	0	0	0	0.0877778	0.112702	0	0.0788939	0.101233	0.0877778	0	0	0	0	0	0.0798241	0	0.0527106	0	0	0	0.0577634	0.0758095	0	0.0937708	0.0758095	0	0.0994954	0.110157	0.0593881	0	0.122217	0.126062	0.0467222	0.0735556	0.0437436	0.0771746	0.0877778	0	0.173178	0.0944355	0.0546667	0.140067	0.0546667	0.604673	0	0.0714697	0.100974	0.09122	0	0.0271494	0.127069	0.239981	0.0565882	0.156787	0	0.054549	0.4332	0.513745	0.0573125	0	0.0391505	0	0.0546667	0.103645	0.129608	0.0877778	0.101634	0.139578	0.0652544	0.145264	0.0972727	0.1295	0.0768556	0.112253	0.0735556	0.103426	0.111296	0.128194	0.115292	0.0668472	0.0502202	0.0391111	0	0.0993556	0	0.0271494	0.058	0	0.0672267	0	0.0669167	0	0.0668148	0.0888254	0.113874	0.0917348	0.0877778	0.194035	0.17056	0	0	0	0.0412381	0.0981085	0.0857193	0.179875	0.0412381	0.0781429	0.0877778	0	0	0.0493333	0.139528	0	0.0709308	0.0671515	0.078913	0.0661176	0.117481	0.105132	0	0.0558704	0.0466232	0	0.248444	0.0297971	0	0.0437436	0.0467222	0.0412381	0	0.0870104	0.117481	0.050303	0	0.107653	0	0	0.055619	0.181034	0	0.123604	0.117481	0.0836288	0.126062	0.228898	0.0693636	0	0.0738497	0.117034	0.105828	0	0.08126	0.137463	0.170111	0.0385366	0.0627719	0.174037	0.050303	0	0	0.0357255	0	0	0	0.0433333	0.0877778	0.0669167	0.0669167	0	0	0	0	0.058	0.0877778	0	0.0793039	0.516875	0.126467	0.103531	0.0803333	0.161713	0.200818	0.18619	0.339889	0	0.0908043	0.0600741	0.0546667	0	0.127545	0	0.317278	0	0	0.0262319	0	0	0.0343704	0.0676518	0.037	0	0	0.179424	0.238389	0.123231	0.149619	0.0582513	0.0799553	0.204103	0.10873	0.0984478	0.1221	0.132522	0.104413	0.116508	0.117421	0.114216	0.104043	0.0916033	0.0815779	0.137991	0.10332	0.111368	0.125133	0.124788	0.0887152	0.107816	0.0951316	0.0924377	0.0793903	0.113375	0.108136	0.0783827	0.130967	0.105672	0.11341	0.0885128	0.1117	0.101821	0.0834524	0.09575	0.115496	0.0978797	0.127518	0.126457	0.111734	0.10317	0.113268	0.115629	0.0939519	0.126108	0.107149	0.09475	0.114075	0.111537	0.0923715	0.118443	0.113348	0.102008	0.0260758	0.163227	0	0.171634	0	0.0507222	0.155	0.0872583	0.108636	0.118679	0.130819	0.0831385	0.0892958	0.0645152	0.0838333	0.359344	0.235193	0	0.174515	0.142116	0.157391	0.122577	0.155055	0.0897778	0	0.0758095	0	0.10862	0.220667	0.0260952	0.037	0	0.0732929	0.050303	0.407029	0.21181	0.165852	0.224977	0.100753	0.0593881	0	0.0835397	0.0781429	0.046731	0.0721081	0.033193	0.0391505	0.160133	0.0707778	0	0.102838	0	0.0758095	0.255333	0	0.0941038	0.0261961	0.133413	0.112084	0.0565882	0.0774545	0.12555	0.121127	0	0.0877778	0.0897778	0.117481	0.0939123	0.0972727	0	0.0587708	0.0611824	0.122328	0.122015	0.216582	0.153203	0.119483	0.0454744	0.173889	0.0412381	0.025964	0	0	0.138989	0.040899	0.140925	0.456082	0.21519	0.0362424	0	0.110139	0.123932	0.123304	0.276977	0.0451402	0.25618	0.310454	0.10402	0.08105	0.060386	0.0495606	0.0523137	0.140076	0.0764286	0.111576	0.142492	0.0505458	0.246947	0.285609	0.242034	0.340329	0.467924	0.227142	0.309098	0.162922	0.173501	0.232991	0.100317	0.182553	0.220373	0.320024	0.116734	0.127425	0.129881	0.129828	0.159972	0.255748	0.197724	0.194063	0.243172	0.194486	0.211082	0.108575	0.104901	0.025935	0	0.0567368	0.0348142	0.38656	0.0264792	0.0758095	0.0648133	0	0.0399683	0.0343704	0.0613499	0.07225	0.139151	0.0493333	0.114772	0.174889	0	0.11853	0.127702	0.124542	0.205196	0	0	0.122275	0.0567436	0.033193	0	0	0.0391111	0.060386	0	0.0274524	0.0947276	0.0493571	0.0924314	0.110654	0	0.144193	0.0551212	0	0.096631	0.0889431	0.0271494	0.0605926	0.20881	0.112138	0.0304848	0.100354	0.0731771	0.122867	0.149619	0.0391505	0.1315	0.120679	0.0879805	0	0.0953218	0.0597262	0.183826	0	0.0467222	0.139462	0.0372917	0.0669167	0.152627	0	0.0682078	0.130124	0.112667	0.160053	0.153692
CAAAGAAGTTCTCTCG-1_4	0.120871	0.0570882	0.0879219	0.0754521	0.0520528	0.0478647	0.0753366	0.0729869	0	0.0927333	0.0689612	0.0247863	0.0692523	0	0.0565747	0.0528857	0.0648882	0.0253901	0.0249206	0.098944	0.0439762	0.0735449	0	0	0	0.0979567	0.0372105	0.0823409	0.0914265	0.0351941	0.151	0.0886626	0.119764	0.0352026	0.0351795	0.0359845	0.0663542	0.0692727	0.0951515	0	0	0	0.166858	0	0	0	0.0389462	0.054973	0.062935	0.0438394	0.0247963	0.104066	0.0327642	0	0.102752	0	0.0391216	0.120351	0.123917	0	0.0554667	0	0.0637863	0	0	0	0	0	0	0.0561418	0.03815	0.12424	0.154062	0.0686107	0.113187	0.0475686	0.0544091	0.188122	0.155065	0.0860786	0.0645577	0.0614167	0.119725	0.138289	0.0430556	0.0614167	0.13019	0.127879	0	0	0.239179	0.121758	0.428937	0.220187	0	0	0.0804444	0.0269067	0	0.0465606	0.0676917	0.277286	0.0695238	0.124378	0	0	0	0.0555185	0.129217	0.0817778	0.249204	0.0864444	0.0610833	0	0.107704	0.0510556	0.0850206	0.1174	0.0611852	0	0	0.043679	0.0804444	0.0430556	0.0359474	0	0.0502667	0.120057	0.0502667	0.109115	0.17423	0.0695238	0.0815425	0.040359	0	0.0895362	0.0811905	0	0.0614167	0.0273611	0.0804444	0	0	0	0.0804444	0.102464	0	0.0887879	0.14	0	0	0	0	0	0	0.0510556	0	0.0455824	0	0	0.046303	0.0252473	0.0695238	0.0804444	0.123167	0.204571	0.0308772	0.0865068	0.0984571	0.0434247	0.121833	0.118144	0.0945833	0.0824444	0.0676889	0.040359	0.0493968	0	0	0.164644	0.0971559	0.0875667	0.07964	0.0975333	0.599781	0.0436594	0	0.105948	0.110827	0.0319259	0.0897011	0.120777	0.273722	0	0.150529	0	0.079098	0.426306	0.507758	0.0497917	0.10237	0.0252473	0.0804444	0.0502667	0.0661232	0.150923	0.23	0.0867312	0.122649	0.0630439	0.126922	0	0.123837	0.0892222	0.0745067	0.0644889	0.0510556	0.164259	0.124861	0.122417	0.104139	0.0572416	0.0644889	0.0824444	0.100222	0	0.0728736	0.0536	0.0331373	0.0438933	0	0	0	0	0.115068	0.116037	0	0.0804444	0.135456	0.102533	0	0	0	0	0	0.0611579	0.18525	0.0380952	0	0.0804444	0	0.137048	0.0269067	0.114423	0	0.0530063	0.0558561	0.0766123	0.0609412	0.0551852	0.108839	0.0684286	0.0852963	0.0696522	0	0.159222	0.0504058	0.0614167	0.0767179	0.161222	0.139381	0.0551852	0.0694167	0.0551852	0.0849091	0	0.0864444	0	0.0804444	0.0653524	0.167199	0	0.107933	0	0.0991818	0.0640833	0.216242	0.108485	0.0804444	0.0630065	0.125304	0.0821559	0.0502667	0.0931233	0	0.161222	0.0490244	0.0518363	0.086463	0.046303	0.0345417	0	0	0	0	0	0.0409892	0.151222	0.173583	0	0	0	0	0.0551852	0.0536	0	0.0502667	0.0431863	0.507666	0.13257	0.0596497	0.0858923	0.135981	0.21286	0.17081	0.151222	0	0.0961594	0.0551852	0	0	0.046303	0	0.328056	0.0261728	0.0252473	0.0355507	0.0247748	0.046303	0	0.082994	0.0815467	0	0	0.132242	0.159222	0.040359	0.0695238	0.0787692	0.0789519	0.179894	0.108751	0.0922952	0.119888	0.125159	0.122899	0.11531	0.128784	0.10567	0.106134	0.101538	0.106365	0.143714	0.106643	0.136816	0.110945	0.13265	0.10373	0.136736	0.0915949	0.103697	0.0861209	0.120466	0.112741	0.107337	0.137858	0.12204	0.0983778	0.107638	0.120684	0.112376	0.114645	0.0912823	0.108517	0.0915481	0.104866	0.129166	0.0802513	0.10627	0.108508	0.112634	0.0904212	0.120192	0.101701	0.103743	0.105732	0.120047	0.112743	0.115887	0.0950464	0.103814	0.0250758	0.0358182	0.0695238	0.0404946	0	0.0273611	0.138784	0.0248167	0.0719697	0.0261728	0.0353611	0.0850476	0.0611833	0.0621152	0.0536	0.355799	0.231317	0.0945833	0.046303	0.0484348	0	0.0628718	0.0829697	0.0430556	0.0557544	0.0695238	0	0.03524	0.0291746	0.0383429	0.07336	0	0.0249899	0	0.390619	0.13019	0.10237	0.200244	0.0669218	0.0686667	0.0614167	0.0708481	0	0.0741404	0.0562703	0.0557544	0.0404946	0.131677	0.0990643	0.040359	0.0856496	0.215212	0.0695238	0.0319259	0.0841875	0.0502077	0.0388039	0.136336	0.072498	0.079098	0.0284848	0.149667	0.093	0.0308772	0.0804444	0.0430556	0.0551852	0.0372105	0.046303	0	0.039875	0.0440881	0.0513785	0.0916076	0.198667	0.0950938	0.0818889	0.053359	0	0.0718571	0.0503243	0	0	0.0617778	0.0693333	0.094183	0.443338	0.20939	0.0465606	0	0.119748	0.11978	0.0666078	0.284802	0.0451136	0.258279	0.310438	0.103815	0.0554167	0.125333	0.0250758	0.0608	0.105286	0.0725238	0.11155	0.162304	0.0560667	0.23961	0.275173	0.238971	0.328645	0.464285	0.222916	0.317346	0.163291	0.172132	0.239941	0.094829	0.192238	0.243006	0.306394	0.118684	0.135201	0.136934	0.137436	0.177975	0.270419	0.218268	0.208023	0.253464	0.189278	0.216348	0.108569	0.0988771	0.0363902	0.0955466	0.0825439	0	0.386004	0.039875	0	0.0269067	0.0278841	0.0558016	0	0.051719	0.0273611	0	0	0.0806316	0	0	0.133727	0.160889	0.125042	0.198491	0	0	0.131471	0.0524359	0	0	0	0.0991333	0	0	0.025881	0.0558211	0.0249206	0.141529	0.1227	0.0291746	0.135683	0.0908848	0.0404946	0.126	0.0479187	0.041931	0.0874667	0.0380952	0.121731	0.0284848	0.0825442	0.11025	0.0763455	0.204571	0.0694409	0.122417	0.0627654	0.0951548	0	0.0775287	0.143952	0.188593	0	0.0430556	0.131459	0.120167	0	0.152819	0.127511	0.106031	0.160077	0.113704	0.20907	0.226007
TTAGGCAAGGGAACAA-1_4	0.075697	0.0561078	0.112456	0.0566238	0.0685413	0.0568647	0.106436	0.108007	0	0.138	0.121039	0.0597778	0.0865315	0.067619	0.0754023	0.1316	0.0855608	0.0251064	0.0473651	0.0623068	0.0503254	0.0956779	0	0.0252361	0	0.0679481	0.0954737	0.0495606	0.116689	0.0451429	0.150022	0.104744	0.131827	0.0431373	0.0694615	0.0667597	0.09525	0.0278788	0.118626	0	0	0	0.162317	0.0390155	0	0	0.0417634	0.0438468	0.086661	0.0712691	0.0499444	0.131783	0.0442602	0.0491644	0.136809	0.0369	0.0334039	0.138402	0.118367	0.034679	0.0435583	0	0.066703	0	0	0	0.0249778	0	0.0244211	0.0649078	0.0987042	0.147435	0.161734	0.0711633	0.100625	0.0381699	0.0747727	0.186249	0.166453	0.089319	0.0671111	0.171083	0.196706	0.124349	0	0	0.129238	0.084303	0	0	0.157	0.139182	0.440344	0.223449	0	0.154778	0.0782222	0.0447467	0	0.0658939	0.078125	0.142667	0.194857	0.0989009	0.0782222	0.0537037	0.067619	0.0551481	0.0888696	0.0822222	0.263963	0.0268056	0.09525	0	0.104741	0.100204	0.116708	0.137176	0.126716	0	0	0.075679	0.0782222	0.0419444	0.0720351	0.0785263	0.0858	0.102	0.0489333	0.0923333	0.185864	0	0.0971765	0.0746667	0	0.125942	0.100492	0	0	0	0	0.0371429	0.0419444	0.0450909	0.154778	0.101779	0.0782222	0.0569545	0.1408	0	0	0	0	0	0	0.0514907	0	0.0693846	0.0567037	0	0.0450909	0.0692688	0	0.0782222	0.150875	0.067619	0.0301754	0.0830868	0.104632	0.079863	0.0419444	0.14729	0.0337083	0.0419444	0.0659111	0.0746667	0.0504127	0.0782222	0	0.0703111	0.0732581	0	0.0447467	0.0489333	0.613063	0.0249855	0.0554545	0.092695	0.0887067	0.0311852	0.0251724	0.11249	0.195833	0.0371961	0.151146	0	0.0380196	0.443155	0.525332	0.0502917	0	0.0408387	0	0.0489333	0.0773333	0.155113	0.0782222	0.101333	0.15784	0.118982	0.136698	0	0.118707	0.0574778	0.147753	0.100244	0.101241	0.213	0.0848611	0.125417	0.0459444	0.0694251	0.0640444	0.0419444	0.131556	0	0.0558851	0.05505	0.0323529	0	0	0	0	0.0244259	0.0925442	0.106654	0.0450152	0.0782222	0.14407	0.0447467	0	0	0	0	0.0246822	0.0611579	0.126833	0.102762	0	0.0782222	0	0.129238	0.06312	0.145979	0	0.052	0.0756591	0.0955399	0.16251	0	0.116243	0	0.0858889	0.0701159	0	0.0782222	0.0706087	0	0.0789487	0.156778	0.135571	0.0537037	0.0832708	0.0537037	0.126061	0	0.0830556	0.0782222	0	0.0638286	0.183483	0	0.135642	0	0.117667	0	0.237654	0.0245859	0	0.0701569	0.113891	0.0892527	0	0.0885933	0.0806667	0.0419444	0.0712358	0.0599357	0.111796	0	0.0624167	0	0.0323529	0	0	0	0.0683656	0	0.113667	0	0	0.0746667	0	0.200593	0.139933	0.0782222	0	0.0566569	0.517194	0.145422	0.0811412	0.0926795	0.145157	0.21831	0.164381	0.150111	0.139667	0.114246	0.152667	0.0920667	0	0.0450909	0	0.167389	0.025679	0	0.0543333	0	0	0.0311852	0.0734107	0.0617067	0.0337083	0	0.173758	0.237556	0	0	0.0770051	0.0738041	0.215133	0.105376	0.102501	0.111156	0.143854	0.117068	0.101233	0.114189	0.125386	0.103459	0.109953	0.0938375	0.142053	0.109635	0.124635	0.123254	0.127871	0.11207	0.113788	0.10248	0.111539	0.0895648	0.124961	0.116272	0.117986	0.14561	0.124747	0.102169	0.0902906	0.126547	0.109222	0.106578	0.11849	0.120332	0.0996357	0.0927107	0.118539	0.104749	0.10708	0.106147	0.11833	0.0991808	0.12719	0.089068	0.102487	0.0941183	0.10969	0.0980697	0.116849	0.0989519	0.103138	0.0345758	0.0681894	0.140238	0.114355	0.0843056	0	0.148938	0.0589333	0.0915417	0.0426914	0.103222	0.078658	0.0891417	0.0820121	0.0752333	0.351963	0.221411	0.091125	0	0.0672464	0.0504493	0.0613333	0.0975096	0.1185	0.0528772	0	0	0.0907267	0.182587	0.037581	0.0433333	0.0450909	0.0663434	0.0450909	0.393431	0.067619	0.0537037	0.204037	0.0940247	0.0554612	0.05975	0.0832925	0	0.0537836	0.0611982	0.0301754	0.0683656	0.112722	0.0665263	0.0725128	0.0786667	0.084303	0.133238	0.15987	0.0246875	0.0873115	0.0657647	0.122569	0.0775984	0.0515294	0	0.0522667	0.0515294	0	0.0782222	0.0419444	0.0537037	0.0478596	0.0450909	0	0.066875	0.0601384	0.113045	0.116629	0.206484	0.114568	0.0656	0.0258333	0	0.0699524	0.0368288	0.0997667	0.05975	0.112356	0.0548283	0.124869	0.449258	0.220589	0.0352121	0	0.114197	0.114627	0.0661373	0.287315	0.0436288	0.260943	0.321727	0.127742	0.0541333	0.0528772	0.0658939	0.0723255	0.121671	0.0547965	0.119056	0.172227	0.0769583	0.264772	0.289903	0.255304	0.33229	0.466272	0.223943	0.333822	0.177303	0.194313	0.256675	0.110628	0.207362	0.267607	0.308383	0.115291	0.138968	0.145528	0.143917	0.185316	0.278293	0.236643	0.23093	0.268115	0.20217	0.227259	0.116998	0.112909	0	0.0938909	0.0823684	0.0275301	0.390713	0.0390417	0	0.0803733	0.0273043	0.0604762	0.0311852	0.0513884	0.0268056	0.0396344	0.0263733	0.0770526	0.10163	0	0.0930455	0.151041	0.124125	0.203027	0.0450909	0	0.117251	0.0517949	0.0301754	0	0	0.130867	0.0301754	0	0.0418095	0.0931951	0.0355397	0.0577255	0.128491	0.0285397	0.136184	0.0613879	0	0.0582143	0.0903902	0	0.0650815	0.108167	0.120809	0.0487576	0.0634354	0.0411042	0.100497	0.133238	0.0544516	0.05975	0.0785432	0.085099	0.067619	0.10892	0.073619	0.189183	0.155778	0.0419444	0.151399	0.0606667	0.05975	0.220387	0.0946667	0.102369	0.172713	0.0537037	0.153561	0.202674
TCAAGTGGTTTAGACC-1_4	0.0490833	0.0879706	0.0971878	0.0422013	0.0772343	0.0383795	0.0686568	0.0566405	0.129952	0.0539667	0.0732636	0.050547	0.0701757	0.140238	0.110517	0.0258952	0.0619392	0	0	0.0446991	0.0398016	0.0760321	0	0	0	0.0427619	0.0257456	0.0405833	0.056499	0	0	0.0660102	0	0	0	0.0377054	0.0609792	0.0509848	0.0261111	0	0.0461389	0	0	0.0342597	0.0806111	0	0.135871	0.171293	0.0904689	0.0334739	0.034787	0.0670284	0	0.0697022	0.0776916	0	0.1348	0.0532299	0	0	0.0655	0	0.0582009	0.026908	0	0.0259902	0.0266556	0	0.0476491	0.0568546	0.0327042	0.0729329	0.151814	0.215036	0.0759931	0.158199	0.263081	0.175008	0.135435	0.0969333	0.171046	0.124917	0.115706	0.08099	0	0	0	0	0	0.129952	0.0274345	0.0767727	0.408799	0.22588	0	0	0	0	0	0	0.0502708	0	0	0.049982	0	0	0	0.0554259	0.095971	0.0339815	0.223094	0.0479861	0.0687083	0	0	0.0507037	0.0440165	0.0824549	0	0	0	0.0644568	0	0	0.0627281	0.0328246	0	0.0602482	0	0.0528542	0.164182	0.0748095	0.0266601	0.0728974	0	0	0	0	0.0660417	0.0289028	0	0	0	0	0.235889	0.0850706	0.0866111	0.0810227	0.0539667	0	0	0	0	0	0	0	0	0.0580037	0.0622963	0	0	0	0	0	0	0	0.0569298	0.0886689	0.128516	0.0764658	0.0461389	0.0779124	0.0928333	0.120778	0.0983556	0.0432051	0.0794762	0	0	0	0.0367742	0	0.0438267	0	0.586286	0.0360362	0.0484167	0.0874074	0.0546333	0	0.026908	0.118213	0	0.0259902	0.16693	0	0.0559706	0.410498	0.49511	0	0	0	0	0	0.034471	0.101329	0.150944	0.0883978	0.121362	0.0359035	0.0907669	0	0.0722222	0.0665111	0.06356	0	0.0258241	0	0	0	0.127778	0.0453517	0	0.0461389	0.0706667	0	0.026908	0.0318167	0.0580196	0.0283867	0	0	0	0	0.0938413	0.103545	0.0259167	0	0.0895526	0.06916	0	0	0	0	0.0348295	0.0461263	0	0.0750476	0	0	0	0	0.0283867	0.111656	0	0.0630818	0.0896402	0.0784275	0.0633725	0.0592963	0.106987	0.0683095	0.0837407	0.0684348	0	0.0866111	0	0.0660417	0.0432051	0	0	0	0	0	0.131091	0	0	0.0866111	0	0.0258952	0.155201	0	0.103862	0	0.0715076	0.0964167	0.193128	0.0803939	0.0866111	0.0342288	0.106961	0.0367742	0.0925667	0.0802567	0	0.0886111	0.0257642	0.0696316	0.0339815	0.0496667	0.0609792	0	0	0	0	0	0	0	0	0	0	0.0824103	0.0748095	0.0592963	0.0318167	0.167778	0	0.0636667	0.48401	0.0785556	0.053887	0.0788641	0.0896648	0.149787	0	0	0.0866111	0	0	0	0	0	0	0	0.0275432	0	0.0260797	0	0	0	0	0	0.0368542	0	0.0847576	0	0.112103	0.202762	0	0.0899674	0.215369	0.107612	0.0736584	0.179313	0.129735	0.126083	0.0976067	0.148993	0.145386	0.0888723	0.107182	0.083928	0.204087	0.0863367	0.126386	0.11306	0.118302	0.135224	0.0907927	0.108349	0.105039	0.0867979	0.138089	0.0981735	0.109743	0.1396	0.138727	0.109099	0.0854256	0.110854	0.100298	0.115224	0.100138	0.130886	0.0843866	0.0886176	0.130154	0.109251	0.13012	0.0888861	0.10242	0.092398	0.133437	0.11903	0.0938067	0.109065	0.10922	0.106393	0.139088	0.0982073	0.128159	0	0.0666288	0	0.0264409	0	0.0501389	0.141949	0.0257417	0.046375	0.0841728	0.0369028	0.0385714	0.111642	0.07	0.0827833	0.355703	0.226115	0.0368542	0.0496667	0.0462754	0.0684348	0.134551	0.0895234	0.120778	0.0596491	0.0748095	0.202762	0.05216	0.0309365	0.0351143	0.07502	0.0847576	0.0261111	0	0.396089	0	0	0.213463	0.0700741	0.058	0	0.111388	0	0.0816637	0.0381081	0.0799649	0.0697312	0.103065	0.0454912	0	0.108175	0.0496667	0	0	0.0861042	0.0754208	0.0673235	0.146227	0.0845301	0.0409804	0.0301667	0.0827833	0.0523333	0.049807	0.0866111	0	0	0.0493158	0.096	0.0748095	0.0565	0.110189	0.0279718	0.112133	0.207826	0.0649167	0.111044	0.0268013	0.0866111	0.0771429	0.0533243	0	0	0.0722222	0.068697	0.0774248	0.437872	0.206495	0	0	0.0925336	0.131499	0.0694412	0.289814	0.0347917	0.267572	0.338373	0.105792	0.0318167	0	0	0.0519843	0.0558714	0.0319524	0.0990368	0.137365	0.0893958	0.202444	0.222035	0.195624	0.34104	0.410118	0.252881	0.267154	0.116467	0.135959	0.178155	0.0954638	0.149352	0.147799	0.31299	0.116522	0.124588	0.146003	0.133748	0.145502	0.221242	0.1692	0.126614	0.218664	0.133127	0.181146	0.0633804	0.10354	0	0.0933934	0	0.0283552	0.380983	0	0.202762	0.0642133	0.0294928	0.0680516	0.0339815	0.0743196	0.0289028	0.0553333	0.0283867	0.113298	0.0592963	0	0.0301667	0.0365497	0	0.161952	0	0.0461389	0.0990453	0.0440256	0.0328246	0	0	0	0.0328246	0	0.0272024	0.0565691	0	0	0.0605711	0.0309365	0.124579	0.0641333	0.0264409	0.0272024	0.13035	0.0402184	0.0599704	0.0407381	0.0752667	0.0301667	0.065483	0	0.0528182	0.0748095	0.0593226	0.114292	0.0275432	0.0950934	0	0	0.0272024	0.176032	0	0	0.109824	0	0	0.0789314	0.0691778	0.0620667	0.12084	0.11163	0	0.0358732
ATGAGGGCACCGTACG-1_4	0.0788258	0.0366471	0.0856941	0.0769208	0.0429703	0.0616865	0.094495	0.0933529	0	0.140767	0.0893953	0.0628803	0.0504775	0	0.0904023	0.0675238	0.0792353	0.0256879	0	0.0712773	0.039254	0.0830385	0.0274667	0.0359444	0	0.0740779	0.086693	0.0611098	0.114644	0.035348	0.131139	0.10089	0.108182	0.0357516	0.026359	0.0366357	0.127396	0	0.0687576	0	0.0442222	0.0255797	0.170437	0.0339922	0	0	0.0256989	0.0309099	0.0637655	0.0615221	0.0525463	0.118095	0.0448049	0.0441333	0.116029	0.0373333	0	0.105241	0.0996667	0.0356914	0.049025	0	0.0641453	0.0261149	0	0.0253137	0.0421111	0.0258056	0.0251404	0.0820213	0.0739708	0.101353	0.158144	0.0722125	0.146	0.0479804	0.0546364	0.187348	0.162501	0.0776357	0.0649099	0.124	0.235039	0.115645	0	0	0.129286	0.0843333	0	0	0.154625	0.121197	0.422123	0.243176	0	0	0	0.0664	0	0.0788258	0.079025	0.281762	0.0715238	0.101847	0.158944	0.0567407	0.129286	0.0597407	0.0708116	0.0551667	0.26999	0.0887778	0.0354167	0.0567407	0.21763	0.117528	0.0857325	0.101169	0.113765	0	0	0.0266914	0.0827778	0.0442222	0.0742018	0.031614	0	0.108017	0	0.0944688	0.200948	0	0.0627647	0.14741	0	0.0284928	0.0696429	0.0631667	0	0.0279444	0.0827778	0	0.0442222	0.0475758	0.163889	0.11919	0	0.0696364	0.0921	0	0	0	0	0	0	0.0657407	0	0.0727839	0.0597407	0	0.0475758	0.0674839	0	0.0827778	0.0658333	0.0715238	0.031614	0.0948128	0.113176	0.0695388	0.0442222	0.119005	0.0354167	0.0442222	0.0371111	0.0414359	0.0530159	0.0827778	0	0.167667	0.0990161	0	0.0474	0	0.605778	0.0255797	0.0585758	0.100022	0.0927867	0.0597407	0.124046	0.124313	0.224963	0.0539412	0.16363	0	0.0539412	0.435215	0.514748	0.0438125	0.0567407	0	0	0.100333	0.0989928	0.138982	0.0827778	0.103806	0.158522	0.0720351	0.130629	0.0475758	0.151552	0.0766389	0.0940533	0.134444	0.117194	0.161593	0.0823056	0.126208	0.0887778	0.0620336	0	0	0.136178	0	0	0.0752167	0.0339608	0.0469333	0.0475758	0	0.0339608	0	0.116068	0.119069	0.0253939	0.0827778	0.124333	0.121027	0	0	0.101667	0.131619	0.0253178	0.0620947	0.124292	0.0390952	0	0.0827778	0	0	0.0469333	0.130302	0	0.0540629	0.0988864	0.0777464	0.115	0	0.110415	0	0.141167	0.113377	0	0.243	0.0497536	0.0631667	0.109974	0	0	0.0567407	0.04075	0.0567407	0.128576	0.0827778	0.0685	0.0827778	0.0827778	0.0530476	0.174955	0	0.119047	0.0567407	0.100947	0.0943958	0.221313	0.0401616	0.150167	0.0836275	0.119681	0.106903	0	0.08981	0	0.124333	0.0608699	0.109842	0.140648	0.0475758	0.0967708	0	0.0577451	0.0827778	0	0	0.0256989	0.0827778	0.0631667	0.124	0	0.0788718	0	0	0.0306667	0.231278	0.0516667	0.0722549	0.505427	0.0998556	0.0854633	0.090941	0.14	0.21189	0.102738	0.231278	0.0827778	0.0680797	0.0567407	0.0516667	0	0	0	0.332167	0.0266914	0.0256989	0.055529	0	0	0	0.054381	0.0358	0	0	0	0	0	0	0.0363077	0.0892663	0.202446	0.111703	0.0807844	0.1326	0.116692	0.0982753	0.100223	0.139819	0.0957214	0.102698	0.095245	0.119389	0.138456	0.119376	0.119177	0.121126	0.118569	0.109457	0.0904693	0.0994547	0.0927037	0.111057	0.109606	0.105648	0.115743	0.13075	0.11632	0.106376	0.103692	0.119175	0.111494	0.108702	0.0895272	0.113803	0.116218	0.106494	0.113993	0.0964908	0.126547	0.130623	0.104156	0.102166	0.097495	0.107418	0.0906067	0.09304	0.10201	0.115032	0.119902	0.0975854	0.106861	0.0345833	0.123121	0.0715238	0.158065	0.0847778	0.0279444	0.14686	0.071775	0.112848	0.044716	0.141708	0.0809913	0.0911917	0.0702303	0.103667	0.353768	0.232417	0.148125	0	0.13071	0.113232	0.0957308	0.121496	0.0847778	0.031614	0.0715238	0	0.0926	0.202063	0.0805143	0.0552667	0.0475758	0.0671616	0.0475758	0.411201	0	0	0.232639	0.0687243	0.0706667	0.0631667	0.0977642	0	0.0504737	0.0806351	0.0785088	0.0413978	0.159318	0.0613567	0.116308	0.093765	0	0	0.23363	0.04075	0.0811257	0.0396275	0.138043	0.0663936	0.0825686	0.0512424	0.055	0.0682549	0.031614	0.0827778	0.0442222	0.0567407	0.0485877	0	0	0.0711667	0.0448805	0.124966	0.127743	0.212355	0.11838	0.129106	0.0612692	0	0	0.0360811	0.100333	0	0.134896	0.0703333	0.126644	0.45275	0.221696	0	0.0631667	0.108449	0.127958	0.12651	0.278232	0.0400606	0.259442	0.324061	0.133638	0.055	0.0785088	0.0364545	0.0556588	0.0973762	0.0565498	0.133952	0.15258	0.0445833	0.243782	0.287177	0.239305	0.332082	0.454178	0.212549	0.309828	0.16601	0.171516	0.239798	0.115788	0.188897	0.221589	0.308947	0.159493	0.170127	0.162011	0.151123	0.199166	0.262418	0.215507	0.192914	0.260798	0.189025	0.225378	0.111894	0.11187	0.0252033	0.095701	0	0.0279781	0.389689	0.0255417	0.256571	0.0274667	0	0.0740159	0.0822037	0.0560882	0.102194	0.0701398	0.0825733	0	0	0	0.0954848	0.154567	0.120292	0.202119	0	0	0.118762	0.0699872	0.0785088	0.0567407	0	0.0965111	0.0785088	0.0631667	0.0785238	0.100996	0.0600159	0.0339608	0.102023	0	0.119848	0.0584545	0.0256989	0.0611429	0.0370732	0.0400575	0.0885407	0.131619	0.104407	0.0291212	0.0755918	0.0563229	0.0705515	0.337857	0.0544409	0.0631667	0.111543	0.160244	0.141048	0.094046	0.0600833	0.194864	0.0567407	0.0442222	0.131194	0.0606875	0.113708	0.177583	0.0371111	0.0553098	0.143832	0.112111	0.152316	0.135848
TCTTCCTTCGTTTACT-1_4	0.0402727	0.0421716	0.0984473	0.0614422	0.0571881	0.0600297	0.106096	0.0931242	0	0	0.085186	0.0272991	0.0502748	0	0.0755287	0.0556667	0.0688471	0	0.0457857	0.073115	0.0344603	0.0744872	0	0	0	0.0987273	0.0720263	0.0659811	0.0925631	0	0.165806	0.107447	0.122853	0.0319281	0.0613782	0.0321008	0.111104	0.0777576	0.0558182	0	0	0	0.23153	0.0373837	0	0	0.0284086	0.032045	0.0583446	0.0342088	0.0275185	0.116988	0	0	0.10595	0	0.0347137	0.121454	0.0634	0	0.0520917	0	0.0616453	0	0	0	0.0286889	0	0.0328158	0.0492128	0.0795	0.139649	0.131141	0.0608233	0.0760972	0.0468922	0.0523131	0.17443	0.143276	0.0544857	0.0611509	0.099625	0.209529	0.117307	0.0685278	0	0.133333	0.157667	0	0	0.237208	0.126856	0.42319	0.206394	0	0	0.0967778	0.0308267	0	0.0532424	0.0548667	0.133333	0.0835238	0.129387	0.154889	0.0660741	0.0835238	0	0.0659855	0.0690741	0.267816	0.0552222	0.0763333	0	0.0660741	0.0808426	0.0999918	0.109276	0.0720741	0	0	0.0586296	0.0967778	0.127833	0.0423684	0	0.0808333	0.0963948	0	0.0964062	0.179726	0	0.0731046	0.0478974	0	0.107667	0.0821984	0	0	0	0	0	0	0	0.0967778	0.0956976	0.0967778	0.0449924	0.117133	0	0	0	0	0	0	0.0386296	0	0.0401026	0	0	0	0.0468172	0	0	0.0406667	0.194714	0	0.0848356	0.101468	0.0581142	0.178083	0.125669	0.0406667	0.0987778	0.1188	0.0478974	0.0610159	0.0967778	0	0.0659556	0.075328	0	0.0536533	0.0808333	0.600903	0	0.0756515	0.123717	0.1281	0.0489074	0.119253	0.123642	0.2845	0.0506765	0.158005	0	0.0613529	0.430814	0.511559	0	0	0	0	0.117133	0.0980435	0.143614	0	0.0854839	0.154175	0.0945439	0.151318	0.0552121	0.121167	0.0611722	0.149233	0.108111	0.107852	0.254704	0.0802778	0.126208	0.079	0.0431407	0	0	0.172689	0	0	0.1388	0	0.0759067	0.0740909	0	0.0511176	0.0592222	0.0987188	0.116453	0.0662121	0	0.0870439	0.0759067	0	0	0	0.07	0.0272713	0.0650386	0.188583	0.110762	0	0	0	0.11319	0.0308267	0.139589	0	0.0643208	0.0920833	0.0789203	0.0929804	0.0891481	0.0928521	0.0599286	0.103963	0.109072	0.0967778	0	0.0721159	0.0736667	0.207795	0.195972	0.169167	0	0.0281667	0	0.107091	0	0.120083	0	0	0.066181	0.178797	0	0.119908	0.0891481	0.126424	0.0893125	0.22089	0.0515455	0.131389	0.118889	0.113518	0.104543	0	0.09687	0.0690741	0	0.0635935	0.115643	0.156093	0.160606	0.113562	0	0	0	0	0	0.0284086	0.0967778	0.0736667	0.170958	0	0	0	0	0.102317	0.0967778	0	0.067348	0.50967	0.0896222	0.0896102	0.103436	0.179847	0.224475	0.113571	0.0967778	0	0.114478	0.0660741	0.0600667	0	0	0	0.329556	0	0	0	0	0	0	0.077506	0.06452	0	0	0.0552121	0.0967778	0.0478974	0.0835238	0.0703744	0.0723574	0.206037	0.0857678	0.0981791	0.109952	0.122171	0.101327	0.105333	0.108645	0.116856	0.0952421	0.10875	0.0834941	0.128388	0.0989834	0.0982637	0.0970531	0.101698	0.097933	0.0903416	0.117123	0.0724798	0.0720656	0.0785142	0.0963656	0.0839224	0.111843	0.100268	0.0933795	0.0941265	0.0936566	0.0962386	0.0882194	0.0856003	0.0942172	0.102313	0.0923164	0.103471	0.083392	0.105857	0.108023	0.0984847	0.0927148	0.10554	0.0991144	0.100948	0.0828617	0.094575	0.0808624	0.0938823	0.112789	0.0932272	0.0363939	0.0977121	0	0.0836344	0	0	0.130742	0	0.0832386	0.066321	0.0632222	0.0723117	0.1025	0.0672	0.04525	0.339166	0.221958	0.0406667	0	0.142029	0.0321449	0.0602179	0.110931	0.0987778	0	0.11319	0	0.03916	0.152429	0.0335714	0.0780533	0	0	0.0740909	0.393467	0	0	0.212433	0.0574115	0.0609589	0	0.0742336	0	0.067576	0.0348514	0.0360351	0.0652258	0.137792	0.0423333	0.0478974	0.057594	0.0904848	0	0.132481	0.0524896	0.0850164	0.0338922	0.117735	0.0861928	0.0445686	0.0588788	0.148283	0.0445686	0	0.0967778	0	0.0891481	0.0570088	0	0	0.0524896	0.0281006	0.0580226	0.104671	0.186452	0.0921094	0.109106	0.0279744	0	0	0	0	0	0.0895667	0.0576869	0.0994771	0.441699	0.199627	0.0320227	0	0.116354	0.13811	0.111284	0.269545	0.0571364	0.245371	0.302735	0.11686	0.0561667	0.105474	0.0320227	0.0696039	0.127519	0.0502641	0.101825	0.148169	0.0548667	0.242927	0.287872	0.234217	0.323963	0.456368	0.224675	0.309873	0.149383	0.175248	0.225692	0.0976362	0.185244	0.263412	0.298404	0.11128	0.134139	0.127596	0.133187	0.178763	0.276539	0.218398	0.222141	0.25517	0.187432	0.218203	0.108969	0.0859981	0.0323171	0.0931949	0.0980526	0	0.384145	0	0.140667	0.0391333	0	0.0344603	0.0489074	0.0540303	0.0400972	0.0284086	0.0847867	0.125386	0	0	0.2195	0.181784	0.214542	0.20699	0	0	0.130142	0.0539167	0.0469649	0	0	0.129867	0.0469649	0	0	0.0850325	0.027254	0.096902	0.106432	0	0.13572	0.0672	0.0284086	0.0775595	0.0550894	0.0755287	0.0273481	0.141452	0.121903	0	0.0838776	0.0812188	0.118412	0.326048	0	0.11725	0.123901	0.0923626	0	0.095	0.125655	0.177928	0.0891481	0.0512222	0.113363	0.111104	0	0.130784	0.0565556	0.0908667	0.161463	0.111667	0.166912	0.234935
CGTAATGAGGTAGCCA-1_4	0.100917	0.0438186	0.107352	0.0806964	0.066231	0.0568086	0.0806964	0.081915	0	0.0517	0.0702326	0.0501282	0.0572387	0.12881	0.0759195	0.0252476	0.0786431	0	0	0.0719587	0.0450595	0.0853317	0.02748	0.0258125	0.0380729	0.0698225	0.0630351	0.0677386	0.0803313	0.0353516	0.135776	0.100504	0.0770756	0.0262157	0.0450962	0.0795504	0.065875	0.0291364	0	0.0632083	0.04425	0.0342971	0.175923	0	0	0	0.0257097	0.0429099	0.0554718	0.0332008	0.0251944	0.124466	0.032939	0	0.113251	0.025175	0	0.103379	0.128533	0	0.0496042	0	0.0610321	0	0.0354375	0	0.0583667	0	0.0251491	0.0361809	0.0676542	0.114264	0.141154	0.0591096	0.125382	0.0432157	0.0577702	0.194941	0.158229	0.0630786	0.0613124	0.0632083	0.148314	0.127251	0.04425	0	0.0715714	0.0918788	0	0	0.195542	0.0803561	0.431772	0.21366	0	0	0	0.02748	0.0567778	0.0455758	0.0678667	0.141143	0	0.0623153	0	0.0567778	0.12881	0.0327222	0.0496812	0.135204	0.261588	0.0888333	0.0354375	0.0567778	0.0567778	0.0769074	0.0616749	0.0930667	0.0776173	0	0	0	0	0.0848333	0.114412	0	0.0987	0.12383	0	0.0791771	0.178832	0	0.0453137	0.0722821	0	0.0285072	0.0484524	0	0.0632083	0.0279583	0	0	0.04425	0.0476061	0.149611	0.0967748	0	0.0775909	0.1474	0.149611	0	0	0	0	0	0.0633796	0	0.0781648	0.0868333	0.0715714	0.0918788	0.0695054	0.141143	0	0.0909167	0.12881	0	0.0850457	0.106786	0.0962009	0.04425	0.136535	0.096625	0.0776389	0.0638444	0.109744	0.167984	0.161167	0	0.102067	0.0815054	0.0517	0.06644	0.0917667	0.601296	0.025587	0.111985	0.107869	0.101927	0.0327222	0.0429195	0.113649	0.270815	0.0657549	0.155237	0	0.110637	0.429313	0.512889	0.0438281	0	0.0257097	0	0.0987	0.0792464	0.124792	0	0.0884086	0.115297	0.0379649	0.134866	0	0.120707	0.0522167	0.08432	0.0703333	0.0657778	0.11337	0.0866944	0.123542	0.129417	0.0404679	0.0371333	0.0848333	0.160956	0	0.0597126	0.0793833	0	0.0629867	0.0476061	0	0.0339804	0.0387222	0.0905306	0.108099	0.0586061	0.164	0.0764123	0.06644	0.149611	0.0776389	0	0.039119	0.0479767	0.0716912	0.188	0	0.0739048	0	0	0	0.06576	0.123798	0.0316316	0.0508302	0.0813977	0.0825725	0.0626275	0.0567778	0.0875916	0	0.059537	0.0494928	0	0	0.0507391	0.0632083	0.116385	0.04425	0.039119	0.0567778	0.0837292	0.0567778	0.180424	0.0828333	0.0446528	0.164	0.0828333	0.0779524	0.172058	0.0715714	0.128831	0.0567778	0.0696742	0.065875	0.222649	0.0550909	0	0.0436209	0.115812	0.0595376	0	0.0759233	0.0327222	0.04425	0.0712114	0.0769591	0.0868333	0.0918788	0.0354375	0.0828333	0.057549	0	0.0414615	0.0517	0.0414194	0	0	0.124083	0.039119	0.116385	0	0.101296	0.0750667	0	0	0.0724657	0.506987	0.0835407	0.0591412	0.0723051	0.142851	0.186421	0.039119	0.0828333	0	0.0467609	0.109	0.0987	0	0.0476061	0	0.316167	0	0	0.025587	0	0	0.0327222	0.0500446	0	0.0354375	0	0.0476061	0	0.0414615	0.0715714	0.0288256	0.0819055	0.186231	0.104468	0.0807745	0.113818	0.116688	0.135076	0.109408	0.137884	0.115854	0.0928872	0.113662	0.0904975	0.140651	0.104574	0.116771	0.131216	0.11962	0.0831307	0.116604	0.0886684	0.101689	0.102943	0.104722	0.118782	0.103414	0.125892	0.113755	0.12626	0.106593	0.115987	0.10222	0.088966	0.0941905	0.117012	0.106514	0.111526	0.117307	0.107891	0.108783	0.115434	0.0997857	0.0977347	0.121153	0.10258	0.092785	0.112082	0.116088	0.107342	0.120506	0.104255	0.0900365	0.0254015	0.119129	0.0715714	0	0.04425	0.0279583	0.131301	0	0.0733295	0.0627778	0.0359583	0.0874589	0.0809083	0.0886758	0.0550333	0.344123	0.225082	0.0963125	0.0476061	0.148043	0.0882754	0.0424744	0.0908953	0.0776389	0.0783509	0	0.0715714	0.0730467	0	0.0391619	0.0452133	0	0	0.0476061	0.390177	0	0	0.204451	0.0917984	0.0769315	0.0632083	0.078483	0	0.0710848	0.0626532	0.0527193	0.0572903	0.104536	0.0871053	0.0414615	0.0910256	0.0476061	0.198381	0	0.0554583	0.0835902	0	0.136593	0.0849679	0.0657549	0	0.19275	0.0253235	0	0.149611	0	0	0.0379649	0.0918788	0.0715714	0.0864271	0.026522	0.0426328	0.091903	0.185308	0.0702187	0.0817222	0.0544615	0	0	0.0514865	0.0517	0.0632083	0.0611259	0.0846768	0.0853693	0.44487	0.212272	0.0475379	0	0.106405	0.102675	0.0539706	0.28402	0.0446212	0.260668	0.314183	0.113013	0.0306833	0.0527193	0.0680152	0.0509176	0.0927	0.0633463	0.0995974	0.149706	0.0566208	0.242009	0.273117	0.236824	0.325871	0.4555	0.215414	0.31887	0.145245	0.151494	0.234996	0.0928232	0.181291	0.224865	0.300552	0.112944	0.137531	0.130944	0.136631	0.170876	0.26229	0.207708	0.190297	0.25646	0.184147	0.217039	0.0924131	0.0915736	0	0.0974951	0.0572632	0.0279836	0.387222	0.0255521	0	0.04696	0.0496812	0.0730198	0.0327222	0.0594105	0.04825	0.0414194	0.08592	0.0316316	0	0	0.117682	0.161906	0.126875	0.196195	0	0.04425	0.121503	0.0638269	0.0316316	0	0	0.0696	0.0316316	0.0632083	0.0611786	0.0852846	0.0368571	0.0831176	0.0980568	0.0530476	0.104501	0.0701818	0.0257097	0.0437857	0.0370894	0	0.0579556	0	0.111218	0.0916212	0.0557551	0.0255521	0.0762606	0.12881	0.0728387	0.174167	0.0814321	0.0970921	0.0715714	0.0434943	0.114274	0.197944	0.110889	0.04425	0.146982	0.065875	0.0632083	0.113853	0.0696	0.0896314	0.155163	0.110407	0.136193	0.164449
ATTCTACTCGACGATT-1_4	0.0913182	0.0444706	0.0907806	0.0643234	0.0519934	0.0582145	0.0979769	0.104582	0	0.0563	0.0828605	0.051265	0.0796937	0.0781429	0	0.0384762	0.0657392	0	0	0.0686726	0.0384127	0.0781554	0	0.0267708	0	0.0515152	0.0513596	0.0645038	0.0897101	0	0.109598	0.092685	0.115636	0.0271176	0.0375	0.0387907	0	0.0312273	0.0591212	0.0689583	0.123306	0	0.140858	0.034531	0.0515463	0	0.0443871	0.0459414	0.0843898	0	0.0264722	0.0977305	0.0465	0	0.102114	0.052975	0.0629451	0.100592	0	0.027537	0.0561542	0	0.0705192	0	0	0	0.0413333	0	0	0.0569291	0.05575	0.10037	0.147329	0.0852796	0.0757986	0.0534314	0.080596	0.17388	0.141371	0.0747952	0.0814046	0.125083	0.112412	0.115618	0	0	0.197905	0.128	0	0	0.13047	0.135955	0.435836	0.210754	0	0	0	0.02932	0	0.064553	0.084175	0	0	0.112667	0.165333	0	0	0.0352778	0	0.132	0.259299	0.127931	0	0	0.121111	0.0412778	0.0633374	0.0769412	0.0284074	0	0	0	0.248833	0.0735278	0.0343947	0	0.0563	0.129033	0	0.0898438	0.184223	0	0.0435556	0.0684872	0	0.0669565	0.0463175	0	0	0	0	0	0	0	0.141389	0.0871788	0	0.0469621	0.2304	0	0	0	0	0	0.0781429	0.0380556	0	0.0692051	0	0.130952	0.0517879	0.0391183	0.130952	0	0.113812	0.121762	0.0340526	0.0829269	0.0977095	0.0500868	0.0855	0.0835596	0.0383125	0.0735278	0.0605556	0.0684872	0	0	0	0.105667	0.0718118	0	0.02932	0.0563	0.599473	0.026587	0.0385606	0.0942157	0.0818467	0.0648889	0.0972299	0.111071	0.217556	0	0.152026	0	0	0.429523	0.509127	0.0517604	0	0.0271935	0	0	0.066471	0.152604	0.0905	0.0863118	0.12643	0	0.129131	0	0.123844	0.0702444	0.0726667	0.0960889	0.0972778	0.172593	0.0866944	0.126625	0.0896944	0.0496055	0.0402	0	0.131133	0	0.0277126	0.0820833	0	0.08864	0.100242	0	0.0680392	0	0.100408	0.112287	0.0455	0.0905	0.0544123	0.05064	0	0	0	0.0642143	0.0705349	0.0757474	0.121083	0.0424048	0	0	0	0	0.0415333	0.134161	0	0.0532642	0.0926023	0.0762065	0.123922	0	0.103419	0.0424048	0.0609074	0.0505652	0	0.0905	0.131159	0	0.120538	0.117944	0.102286	0	0.0647396	0	0.0795455	0	0.0425972	0	0	0.0592381	0.172251	0	0.110753	0	0.113636	0.0573958	0.209187	0.0429697	0.0905	0.0435556	0.115567	0.0707581	0	0.0800933	0.0352778	0.0480833	0.103244	0.0639474	0.0648889	0.0926061	0.0383125	0	0.0366863	0	0	0	0	0	0.0689583	0	0	0	0	0	0	0.248833	0	0.0652549	0.50053	0.0870741	0.046435	0.0808487	0.127981	0.178487	0.145952	0.167056	0	0.0497609	0.167444	0.098	0	0.0517879	0	0.396778	0	0	0.0472391	0	0	0.0352778	0.0552857	0.0466333	0	0	0.0517879	0	0.0684872	0.121762	0.052841	0.0890601	0.201828	0.099194	0.0917944	0.126425	0.116668	0.117468	0.102468	0.130012	0.119808	0.107128	0.104922	0.0974506	0.143571	0.102232	0.125348	0.101846	0.128066	0.105983	0.117725	0.122615	0.097862	0.072285	0.121134	0.118031	0.0938254	0.13049	0.10228	0.101887	0.0998256	0.116854	0.1009	0.107697	0.0898333	0.11363	0.090768	0.0952267	0.124288	0.08933	0.110952	0.109256	0.112675	0.0809519	0.139097	0.118431	0.10143	0.0970283	0.100787	0.118143	0.120474	0.112262	0.116753	0	0.115545	0	0	0.0480833	0.029875	0.126516	0.026325	0.0834394	0.0678889	0.0267708	0.087355	0.0824	0.0536455	0.0596333	0.349372	0.229684	0.0573958	0.0517879	0.154609	0.0536812	0.0610769	0.107322	0.117944	0.0340526	0.154286	0	0.0483133	0	0.0265619	0.1001	0	0.0268182	0	0.396645	0.0781429	0.0618889	0.205654	0.0810617	0.0827671	0.0689583	0.0858617	0.0424048	0.0772953	0.0387387	0.0501228	0.064086	0.112602	0.0801287	0	0.0608291	0.0933636	0.0781429	0	0.0603021	0.0599563	0	0.134497	0.0695422	0.0513333	0.0935606	0.04825	0.105059	0	0.230222	0.0480833	0.121111	0.0684386	0.0517879	0	0.0269896	0.0501824	0	0.119662	0.194584	0.0424271	0.152578	0.0433718	0.0905	0.0424048	0.0408108	0.0563	0	0.0508259	0.0556061	0.068366	0.436694	0.209016	0	0	0.10538	0.110436	0.107343	0.272672	0.0350568	0.249514	0.320393	0.134875	0	0.102351	0.0385606	0.0468118	0.0349762	0.0770823	0.127496	0.152619	0.0658292	0.235561	0.275394	0.231833	0.334734	0.45082	0.252958	0.313222	0.161577	0.176521	0.226367	0.108274	0.176732	0.199795	0.307724	0.109697	0.136302	0.12963	0.137353	0.166035	0.240553	0.186821	0.172882	0.245176	0.19339	0.213248	0.107483	0.0890745	0.0263333	0.0922929	0	0	0.390726	0	0	0.02932	0	0.0764841	0	0.0576198	0	0.0391183	0.0415333	0.112105	0	0	0	0.118427	0.306333	0.189136	0	0	0.108275	0.0433718	0	0	0	0.0402	0	0	0.0470714	0.0771707	0.033627	0.0584314	0.0979225	0	0.117533	0.0687667	0.0416774	0.0851429	0.0707317	0.0855287	0.0584148	0.144952	0.0972023	0	0.0377551	0.0385417	0.0794545	0.333619	0.0271935	0	0.116975	0.0962218	0	0.0437471	0.127345	0.187072	0	0	0.142833	0.0907083	0	0.118863	0.0402	0.0701294	0.140982	0.0958148	0.174895	0.174946
AGTACTGGTCACTCGG-1_4	0.0760758	0.0704461	0.117966	0.0840297	0.0524686	0.0924422	0.075198	0.100791	0	0.0849	0.0783721	0.0371966	0.0817342	0	0.108713	0.107819	0.0728196	0.0255106	0.0369048	0.0817758	0.0508651	0.0759439	0	0.0426944	0.0402292	0.0606147	0.0753246	0.0653068	0.109981	0.0352564	0.167257	0.112325	0.121169	0.0354248	0.0539744	0.055124	0.15225	0.0722273	0.0518283	0	0.0435278	0	0.167186	0.0338953	0	0	0.0574301	0.0690225	0.0701299	0.0503855	0.0648148	0.133652	0.043565	0.0374222	0.12548	0.0469583	0.0448824	0.123201	0.0981667	0.0353827	0.0382917	0	0.0669979	0.0258276	0	0.0250686	0	0.0256319	0	0.065156	0.0625667	0.149777	0.150888	0.0557539	0.102486	0.0430458	0.0581616	0.18607	0.160075	0.0657381	0.0677086	0.062125	0.170784	0.114133	0	0	0.0703333	0.0468182	0.0703333	0	0.165125	0.0760758	0.435935	0.220329	0	0.0813889	0.0813889	0.0271333	0.0558148	0.0580303	0.073325	0.28119	0.0703333	0.0906126	0.0813889	0.0558148	0.0703333	0.0811296	0.0504638	0.136426	0.280383	0.0275972	0.0968958	0.0558148	0.153593	0.0648148	0.0680041	0.0932333	0.0618148	0	0	0.0263827	0	0.0435278	0.0856491	0	0.0508333	0.119702	0	0.0658438	0.182848	0	0.0260458	0.0775897	0	0.0281304	0.0250556	0	0	0	0	0	0.0435278	0.090303	0.0813889	0.103786	0	0.0694924	0.238367	0	0	0	0	0	0	0.0520648	0	0.0720513	0.0588148	0	0.0468182	0.0408602	0.0703333	0	0.119792	0.0703333	0	0.105155	0.11564	0.0557123	0	0.156878	0.0647917	0.0435278	0.0684444	0.0407949	0.0294444	0	0.162667	0.134956	0.0905806	0.0508333	0.0654	0.0986667	0.609124	0	0.0578182	0.122028	0.128453	0	0.0726667	0.132286	0.21713	0.0672745	0.160726	0	0.0250686	0.442498	0.520519	0.042224	0	0.0383871	0	0	0.0676739	0.134269	0	0.132215	0.148622	0.0858421	0.143723	0.0468182	0.166659	0.09145	0.13658	0.0684444	0.142	0.165593	0.086	0.124333	0.0475278	0.0491651	0	0	0.160289	0	0	0.122083	0.0334706	0.0845333	0.090303	0.062125	0.0616078	0.0382407	0.115045	0.138923	0.11225	0	0.0984298	0.0845333	0.0813889	0.0435278	0	0.0385	0.0366977	0.0667053	0.180792	0.10631	0	0	0	0.127714	0	0.148673	0	0.0353836	0.0653068	0.0922319	0	0	0.123446	0.10631	0.086463	0.0705652	0	0	0.0910435	0	0.145282	0.0435278	0.0385	0	0.0677292	0	0.213121	0	0.118319	0.0813889	0.0813889	0.0526	0.189483	0	0.122874	0	0.0973106	0.125792	0.239157	0.0829192	0	0.0953725	0.136757	0.132796	0.0508333	0.104017	0.137648	0.0435278	0.0719593	0.131047	0.213593	0.090303	0.06	0	0.0334706	0	0	0	0.0408602	0.0813889	0.112333	0.062125	0	0.0775897	0	0.163148	0.170383	0	0.0508333	0.0858186	0.513314	0.109307	0.074661	0.0934256	0.174644	0.213045	0.0671905	0.148333	0.0813889	0.124225	0.0558148	0.0508333	0	0	0.0813889	0.313944	0.0263827	0	0.0253986	0	0	0	0.0936161	0.0820067	0	0	0.170303	0.307778	0	0	0.0853897	0.0857337	0.162071	0.105753	0.115779	0.102973	0.136658	0.110995	0.113195	0.125494	0.123065	0.111932	0.106782	0.106905	0.121935	0.120257	0.124254	0.113081	0.104362	0.112178	0.11864	0.0957692	0.0935741	0.0759948	0.115322	0.108327	0.0972099	0.115372	0.101737	0.103711	0.110586	0.110951	0.101464	0.119789	0.0858707	0.110612	0.0985808	0.110003	0.127099	0.10967	0.114988	0.122514	0.108245	0.0880846	0.124975	0.10398	0.0967617	0.106285	0.110168	0.103609	0.12974	0.117937	0.10602	0.0751288	0.0904318	0.138667	0.0856882	0.0435278	0.0275972	0.142468	0.0469583	0.087625	0.0589753	0.0915764	0.0906797	0.0994667	0.0662515	0.0912833	0.353924	0.24079	0.0647917	0	0.111319	0.0489275	0.0970897	0.109011	0.12325	0.0774912	0	0.127714	0.0530667	0.095619	0.0663429	0.0547867	0.0468182	0.0518283	0.0468182	0.399244	0	0	0.213325	0.072963	0.0763196	0	0.081288	0	0.0586462	0.0620811	0.0311754	0.0538172	0.140444	0.0676725	0.0407949	0.0742393	0.0468182	0.127714	0.109444	0.0252813	0.0868033	0.0796569	0.129896	0.0948755	0.0391373	0.0287424	0.0780833	0.0811275	0	0.161111	0.0827778	0.0558148	0.0606667	0	0	0.0698958	0.0418113	0.066678	0.106308	0.197423	0.0858698	0.0912944	0.0725641	0.148333	0.0726667	0.0378559	0.0508333	0	0.0814593	0.0698586	0.0985163	0.450623	0.20461	0.0360758	0	0.124126	0.114433	0.123333	0.282932	0	0.26071	0.324676	0.114808	0.0503333	0.156667	0.0671591	0.0824706	0.12791	0.0807056	0.116353	0.147125	0.0552708	0.271058	0.30477	0.262433	0.331992	0.465738	0.216724	0.330551	0.168143	0.183252	0.250337	0.117296	0.198431	0.237898	0.309367	0.124893	0.135637	0.138819	0.125209	0.172464	0.259017	0.209523	0.207626	0.253003	0.208065	0.250145	0.123421	0.113417	0	0.0920919	0.0559649	0.0278415	0.386329	0.0252813	0	0.0654	0.0281304	0.0725397	0.0322407	0.0636584	0.0475278	0.0871505	0.0853067	0.128333	0.11	0	0.248091	0.198637	0.125833	0.213829	0	0	0.144395	0.0633654	0.0311754	0	0	0.127111	0.0311754	0.112333	0.06025	0.0668984	0.0250556	0.0334706	0.121315	0.0294444	0.134917	0.0704242	0	0.111833	0.048561	0.0258276	0.0571852	0.109071	0.13734	0.0504848	0.117633	0.0714063	0.144309	0.275333	0.0254301	0	0.0957778	0.0973459	0.0703333	0.0779425	0.111238	0.182483	0.108963	0.0833889	0.133072	0.0348958	0.062125	0.139172	0	0.105435	0.157113	0.108963	0.129789	0.188333
TCTAACTCAGCAGAAC-1_4	0.0729773	0.0653137	0.129814	0.0685017	0.0669637	0.0669967	0.078264	0.0680719	0	0	0.147302	0.0939915	0.0628018	0	0.0943793	0.020619	0.0618059	0.0270355	0	0.0563392	0.0380833	0	0	0	0	0.0295541	0	0.03525	0.0649317	0.0420879	0.0824038	0.0602785	0.0376667	0.027451	0	0.0665271	0.0253125	0.0441061	0.0205152	0	0	0	0.0824208	0	0.0575	0	0.0382258	0.0510225	0.112689	0.0339598	0.0206944	0.0842057	0.101642	0.0833822	0.0777576	0.105975	0.103902	0.0683563	0.0225833	0	0.0332083	0	0	0	0	0	0.0552111	0	0	0.0576773	0.0549042	0.0892078	0.145482	0.110282	0.0338958	0.0773791	0.0974419	0.166942	0.118624	0.094181	0.0802306	0.0710833	0.082098	0.0849478	0.0716944	0	0	0	0	0	0.0990714	0.13	0.424977	0.224912	0	0	0	0.0672133	0.0637778	0.0604773	0.0709542	0.292524	0	0.089982	0.0558333	0	0.118619	0	0.0453768	0	0.24452	0.114458	0.0253125	0	0.0933704	0.0818056	0.0829053	0.0998941	0.102185	0	0	0.079642	0.0933333	0	0.0502895	0.0349474	0	0.083026	0.058	0.0979792	0.171295	0	0.0564771	0	0	0.0477826	0.0489127	0	0.0710833	0	0	0	0	0	0	0.084819	0	0.0467197	0	0	0	0	0	0	0	0.0422222	0	0.080674	0.0857963	0.0805714	0.103333	0.0626667	0	0	0	0	0	0.115765	0.128292	0.0466027	0.167778	0.101204	0	0.0811944	0.0666889	0.0886154	0.0771587	0.156722	0	0.194667	0.129957	0	0.043	0	0.593528	0.038913	0.0721136	0.099695	0.0634933	0	0.0543333	0.142264	0.120944	0.0545392	0.178905	0	0.0707157	0.418121	0.501303	0.0441302	0	0.0277419	0	0.151033	0.072442	0.137287	0	0.0645591	0.129669	0.0423684	0.107822	0.0533333	0.125374	0.0250833	0.05216	0.0263333	0	0.0387778	0.03075	0.111708	0.0645972	0.0434893	0	0.0495	0.0263333	0	0.0472644	0.04715	0	0	0	0	0	0.0375093	0.102841	0.114813	0.0580152	0	0.0608596	0.04676	0	0	0	0	0.0718605	0.0725228	0.164083	0.0735476	0	0	0	0	0.0892133	0.128771	0.0638947	0.0763962	0.106761	0.0847826	0.153863	0	0.12115	0	0.0237222	0.061913	0.156722	0	0.0635942	0	0.0667949	0.0811944	0.0707857	0	0	0	0	0.0933333	0	0	0.185	0.0850571	0.171006	0	0.109238	0.0637778	0.116477	0.0560208	0.200147	0	0	0.027451	0.118102	0.0714892	0	0.08388	0.0573519	0	0.0717236	0.0329883	0	0.0775455	0	0	0.0376863	0	0	0.058	0.0382258	0	0.118625	0	0.043619	0.0463077	0	0	0	0.165	0	0.0930196	0.493662	0.100767	0.0341638	0.0842513	0.131351	0.176468	0.0680714	0	0	0.0220652	0.0637778	0	0	0	0	0.0558333	0.0389012	0	0	0	0	0	0.0399018	0.0228333	0	0	0	0	0.109103	0.19719	0.0263333	0.0798814	0.237035	0.118222	0.0870597	0.112289	0.152575	0.157083	0.108012	0.128194	0.141788	0.0909469	0.095855	0.0773501	0.155406	0.1016	0.116216	0.116799	0.131876	0.115295	0.115149	0.122709	0.10438	0.0739292	0.111385	0.104469	0.103444	0.15507	0.179161	0.109918	0.0981385	0.0943923	0.106472	0.110109	0.100065	0.116607	0.0947852	0.0935499	0.113474	0.0987688	0.14529	0.0995092	0.0990782	0.108504	0.154295	0.133421	0.11231	0.104192	0.111023	0.120312	0.126622	0.101428	0.111512	0.0393333	0.113364	0.159143	0.11843	0.117528	0.0764167	0.139964	0.0637583	0.143402	0.0838642	0.125618	0.110861	0.0979833	0.0675636	0.10785	0.352652	0.231665	0.07375	0.0533333	0.129449	0.0985797	0.0711282	0.128468	0	0.0638947	0.118619	0.134905	0.122087	0.16673	0	0.0489867	0.153333	0.0555253	0	0.410378	0	0	0.205438	0.0875638	0.065484	0	0.12446	0.043619	0.0771111	0.0771532	0	0.101828	0.110514	0.0666082	0.12959	0.0886838	0	0.118619	0.161852	0.0613542	0.104951	0	0.139075	0.0805301	0.0997157	0.0691061	0.10215	0.115382	0.0349474	0.0933333	0	0	0.0862456	0.0533333	0.118619	0.0613542	0.0910818	0.107831	0.11143	0.207112	0.12512	0.0677556	0.0466474	0	0	0.052009	0.139633	0	0.127493	0.0619192	0.120359	0.440426	0.213136	0	0.104375	0.095265	0.127635	0.0719314	0.276911	0	0.261394	0.332716	0.128711	0.0225833	0	0.0596136	0.080902	0.055019	0.0822641	0.1174	0.165929	0.0780875	0.207556	0.236772	0.19992	0.344383	0.422744	0.296507	0.280911	0.135216	0.139983	0.188758	0.106012	0.157502	0.186407	0.308023	0.120405	0.132932	0.134589	0.138468	0.160333	0.241024	0.192456	0.161005	0.23951	0.141695	0.182628	0.0945542	0.0908566	0	0	0	0	0.380972	0.0406146	0	0.03	0	0.0538571	0	0.0680716	0.0416806	0.0454839	0.0696667	0.0871404	0	0	0.0588788	0.090117	0.0429583	0.179879	0	0.0495	0.116555	0.0807949	0	0	0	0	0	0	0	0.0656789	0	0.0376863	0.0553747	0	0.124678	0.0587545	0.0706989	0.0896667	0.0707886	0.0564483	0.0816963	0.17331	0.130386	0.0492879	0.0326599	0.0548646	0.0546606	0.140429	0.0277419	0.104375	0.0410741	0.0908396	0	0.0507126	0.0755833	0.185576	0	0	0.115993	0	0	0.103275	0	0.080698	0.149332	0.0998889	0.0660702	0.138884
ACACCAAAGGTACCTT-1_4	0.090947	0.0428922	0.117382	0.0805512	0.0567756	0.0513927	0.0793531	0.0887451	0.0756667	0.1428	0.0838682	0	0.0452387	0	0.0731379	0.0495143	0.0715	0.026305	0.0382222	0.0841622	0.049381	0.0789167	0	0	0.0264479	0.105515	0.107325	0.0566061	0.11223	0.047	0.1501	0.100128	0.122351	0.047	0.0438846	0.0379845	0.162188	0	0.120263	0.112625	0.0466389	0	0.170858	0.0343295	0.0259907	0	0.0403763	0.0509955	0.0604972	0.0566024	0.0403148	0.126669	0	0.0384178	0.106736	0	0.0340667	0.129336	0	0.0367654	0.039225	0	0	0	0	0	0.0268556	0.0264097	0	0.0474574	0.039225	0.136457	0.148287	0.0826622	0.0754792	0.0524281	0.0620707	0.185055	0.145436	0.0681357	0.0656394	0.0667917	0.166176	0.109958	0	0	0.128048	0.0835455	0	0	0.129339	0.188955	0.439391	0.210706	0.0545667	0	0.0876111	0.0845467	0	0.0764773	0.0734042	0.213952	0	0.154901	0.138444	0.059963	0.0756667	0.062963	0.0482754	0.1385	0.273378	0.0418611	0.0638542	0	0.117259	0.107796	0.0986214	0.115275	0.117741	0	0	0.0795432	0	0.157861	0.0656491	0	0	0.091844	0	0.11588	0.186155	0	0.0428693	0.0436667	0	0.0430145	0.0454841	0	0	0.0291528	0	0.0411667	0.0896111	0.0502121	0	0.113506	0	0.0708939	0.153867	0.148722	0	0	0	0	0	0.0403148	0	0.0413333	0.0343148	0	0	0.0717312	0	0.0876111	0.0372292	0	0.0331404	0.0774132	0.0972508	0.0593196	0.0896111	0.139204	0.183271	0.0466389	0.0390444	0	0.0312222	0.0876111	0	0.103578	0.0658172	0	0.0286267	0	0.608254	0.0262101	0.0681439	0.109377	0.106913	0.0343148	0.0448966	0.117777	0.35337	0.0413333	0.150007	0	0.0261667	0.438691	0.518669	0	0	0	0	0.0545667	0.0701449	0.143893	0.148722	0.0629462	0.152008	0.0803684	0.146994	0.130424	0.148444	0.0905056	0.1484	0.0390444	0.083287	0.169926	0.0861389	0.104917	0.0291528	0.0447829	0.0634889	0	0.172911	0	0.0397586	0.102017	0	0.0875467	0	0.0667917	0.0356667	0.0403148	0.127342	0.127137	0.0494924	0.0876111	0.0778246	0.06988	0	0	0	0	0	0.0511018	0.126792	0.0411667	0	0.0876111	0	0	0.0408267	0.1333	0	0.0534403	0.0566061	0.0625362	0.122314	0	0.124093	0.0673571	0.0512593	0.0654348	0.0876111	0.173556	0.0506232	0	0.111538	0.0720556	0.0629524	0.059963	0.0264479	0.117259	0.187515	0	0.0291528	0.0876111	0	0.034781	0.179589	0	0.104788	0	0.105538	0.0562917	0.24445	0.123838	0	0.0440784	0.131628	0.125382	0	0.0655	0.0343148	0.0896111	0.0376179	0.0911637	0.137926	0.0835455	0.0601458	0	0	0	0	0	0.0531075	0	0.195708	0.0667917	0	0.0436667	0	0	0.0321167	0	0.0912333	0.0580588	0.511095	0.0697741	0.0517684	0.0876179	0.148224	0.219049	0.108429	0.158611	0	0.0678116	0.059963	0.0545667	0	0	0	0.329444	0	0	0.0358116	0	0	0	0.0674643	0.0463	0	0	0.0502121	0	0	0	0.0443846	0.0996289	0.225983	0.0985357	0.0988773	0.126349	0.131891	0.105323	0.0971267	0.117463	0.121167	0.108856	0.114003	0.112369	0.139002	0.112104	0.145139	0.115788	0.111751	0.105653	0.0915804	0.0947128	0.0865017	0.0923333	0.111146	0.101869	0.105058	0.132748	0.10558	0.103402	0.0975162	0.0911801	0.0888917	0.11509	0.102172	0.116048	0.109687	0.124359	0.121095	0.0933836	0.105472	0.104111	0.102184	0.0854013	0.117915	0.106527	0.0857667	0.108062	0.0919333	0.102743	0.112741	0.101093	0.0967114	0.048053	0.0578258	0.0756667	0	0.0896111	0.0444306	0.127942	0.0258917	0.0572803	0.0740247	0.0371528	0.0511602	0.0864583	0.0677939	0.05045	0.340199	0.229233	0	0	0.0521739	0.0681159	0	0.110477	0.0466389	0	0	0	0.0266467	0	0.0408	0.0679	0	0.0262929	0	0.386622	0	0	0.205323	0.0919095	0.0593196	0	0.0697143	0	0.0571287	0.0382703	0	0.106914	0.127063	0.102333	0.17941	0.101808	0	0.149333	0	0.0264479	0.0742896	0.0261667	0.122222	0.06649	0.0413333	0.0939848	0.0321167	0.0413333	0	0	0.0466389	0.059963	0.0491228	0.0835455	0	0.156208	0.0534403	0.0455537	0.0838017	0.186938	0.0371146	0.0884222	0.0566667	0.148722	0.0411667	0.0259369	0.106133	0	0.0353963	0.0564646	0.0535392	0.444518	0.205892	0	0	0.105054	0.109039	0.0503039	0.28054	0.0348598	0.255152	0.301634	0.119527	0.0473667	0.0331404	0.026053	0.0644	0.111833	0.0387273	0.100861	0.152271	0.0638875	0.253929	0.28228	0.245961	0.323665	0.474345	0.223675	0.327772	0.16835	0.180605	0.237192	0.106083	0.185915	0.234182	0.303608	0.109579	0.124877	0.128188	0.13238	0.171562	0.262409	0.199051	0.201505	0.245398	0.203531	0.218598	0.105378	0.0939423	0.0259106	0.0922292	0.0577193	0.0369071	0.386103	0.0425625	0.0756667	0	0	0.0775952	0.111981	0.0716309	0.203903	0	0.105173	0.0331404	0	0.0321167	0.0677424	0.186298	0.126042	0.204227	0.0502121	0	0.119042	0.144372	0.106719	0	0	0.0734222	0.153158	0	0.0274167	0.0855	0.0469524	0.0356667	0.130377	0	0.109269	0.0537303	0.0266344	0.0458333	0.0259106	0.0376322	0.0375852	0	0.090708	0	0.0718027	0.0405833	0.042297	0.0756667	0.0432688	0.1845	0.11579	0.0916555	0	0.0929655	0.0912976	0.189863	0.174556	0	0.126538	0.0601458	0	0.147456	0.0634889	0.0969373	0.148223	0	0.105	0.148377
AACCCAAAGCCATATC-1_4	0.0932576	0.0667745	0.0896055	0.050769	0.0532805	0.0602178	0.114248	0.0914052	0	0	0.0725659	0.0384957	0.0579009	0	0.076977	0.0538381	0.0741098	0.0260496	0	0.0595044	0.0456548	0.0809952	0.0442133	0	0	0.0565455	0	0.0743977	0.0981408	0.0355348	0.123311	0.0778984	0.10204	0.0364183	0.0460577	0.0257132	0.0646458	0.0298939	0.0564545	0	0.168694	0	0.177268	0	0.0536389	0	0.0424946	0.0583649	0.0938418	0.0516064	0.0396481	0.101586	0.0884228	0.0783911	0.0929198	0.08855	0.050502	0.0950977	0.0516	0	0.038925	0	0.0581239	0	0	0	0.0414778	0	0	0.0577908	0.0452208	0.10671	0.150906	0.0947987	0.0974861	0.0618072	0.0665606	0.179014	0.152993	0.0850119	0.0780084	0	0.114922	0.132673	0.0456389	0	0.0739524	0.0949091	0	0	0.195054	0.111515	0.427852	0.219172	0	0	0	0.0281467	0	0.0372273	0.0704042	0.138333	0	0.146694	0.0856111	0	0.145905	0.0616296	0.107957	0.16513	0.258504	0.070625	0.0584792	0	0.0586296	0.0676296	0.0826296	0.121784	0.083284	0	0	0.083284	0.0856111	0.163056	0.0520965	0.0590175	0.103733	0.0645272	0	0.0991615	0.187024	0	0.0837974	0.0427436	0	0.0949275	0.0951825	0.1155	0	0.0286528	0	0	0	0	0.0856111	0.113004	0.144278	0.0898258	0.1893	0.169556	0	0.0739524	0	0	0	0.0256574	0	0.0632088	0.0616296	0	0.0949091	0.0424946	0.145905	0	0.130917	0.0739524	0.0325088	0.0854224	0.109357	0.0377991	0.0456389	0.133779	0.0930625	0.169611	0.137422	0.0814872	0.0775079	0.165667	0	0.101867	0.0763441	0	0.06844	0	0.605895	0.0259493	0.0715682	0.110736	0.111993	0.0336481	0.152195	0.128791	0.231685	0.0685588	0.16134	0	0.0695686	0.435401	0.515702	0.0508854	0	0.0424946	0	0.1014	0.0871957	0.140392	0.152556	0.113946	0.161784	0.126728	0.128499	0.0949091	0.146559	0.04315	0.0978933	0.0682889	0.0676296	0.0977407	0.158917	0.109292	0.0286528	0.0452416	0	0	0.189222	0	0	0.0818833	0.0645882	0.0482933	0	0.0652917	0.0349608	0.039	0.104458	0.108574	0.036697	0	0.0772105	0.0281467	0	0.0456389	0	0.0403095	0.0608527	0.0684456	0.0652917	0.0403095	0	0	0	0.0739524	0.0482933	0.146489	0	0.0819308	0.0890758	0.0982065	0.0645882	0	0.114923	0	0.0811852	0.109217	0.165667	0.0856111	0.0292319	0	0.120231	0.129583	0.112262	0	0.0732917	0	0.0949091	0	0.070625	0.0856111	0.0856111	0.0545048	0.184467	0	0.113769	0	0.0830152	0.0899583	0.230065	0.0533636	0.0856111	0.0739216	0.109479	0.0889785	0.103733	0.07658	0.0603333	0.0456389	0.050187	0.114076	0.138611	0.0949091	0.0930625	0	0.123843	0	0	0.0533667	0.0538495	0.0856111	0.25125	0.0652917	0.0403095	0.0814872	0	0	0	0.144278	0.0533667	0.0793578	0.50279	0.0828111	0.0577175	0.0697128	0.153429	0.212566	0.0403095	0	0.0856111	0.0948623	0.0586296	0	0	0.0856364	0	0.310556	0.027321	0	0.0368986	0	0	0.055963	0.0740893	0.0712333	0.0364792	0	0.0491212	0.0856111	0.0427436	0.0739524	0.0774923	0.0902955	0.185412	0.111017	0.103575	0.139206	0.123527	0.102708	0.110353	0.113506	0.118103	0.0994295	0.0960017	0.0904489	0.142284	0.108758	0.114212	0.105237	0.0907065	0.0837169	0.107235	0.109132	0.105337	0.0963402	0.109848	0.108903	0.119914	0.135783	0.122918	0.103361	0.0977214	0.112367	0.0827124	0.0978861	0.0877381	0.112728	0.10132	0.0953215	0.122077	0.103452	0.103162	0.125261	0.0879524	0.107987	0.147278	0.10399	0.09788	0.0914	0.0989	0.113769	0.129784	0.112488	0.0791957	0.0372273	0.0715682	0.0739524	0	0.0876111	0.070625	0.139046	0.0381833	0.0461705	0.101938	0.0366528	0.102199	0.094925	0.0592273	0.0567	0.347845	0.216856	0.0615833	0.0491212	0.0511304	0.0511304	0	0.127915	0.0876111	0.0855263	0.0739524	0.0739524	0.0445133	0.0306508	0.0535238	0.0667	0	0	0.0491212	0.399714	0.131333	0.103259	0.220692	0.0919342	0.0584977	0.0652917	0.0812041	0	0.0676988	0.0447523	0.0325088	0.0579892	0.117175	0.0451754	0	0.0753803	0.0491212	0	0	0.0418125	0.0860546	0.0406275	0.139588	0.0970964	0.0672549	0.0527879	0.107067	0.0702549	0	0.0856111	0	0.0586296	0.0520965	0.0491212	0.0739524	0.0260729	0.0819308	0	0.0841287	0.188826	0.0839583	0.0909889	0.0557436	0.0856111	0	0.0392252	0.103733	0	0.0632444	0.0560606	0.0829183	0.443789	0.20463	0	0	0.113263	0.11284	0.0406275	0.278462	0.0347235	0.251307	0.305163	0.106898	0.0491167	0	0.0463561	0.0457765	0.0922476	0.0573506	0.125725	0.152256	0.0508542	0.235802	0.273467	0.230215	0.333861	0.451782	0.257121	0.309073	0.158872	0.172783	0.234313	0.105672	0.177224	0.209613	0.313271	0.119904	0.138942	0.147721	0.1477	0.177667	0.254812	0.205692	0.187513	0.239947	0.18075	0.211132	0.105337	0.111525	0	0.092185	0.0577895	0	0.387699	0.0418125	0.0739524	0.0281467	0.0292319	0.0984048	0	0.0566501	0	0.0749892	0.0281467	0.104053	0.0586296	0	0.136727	0.139988	0.109292	0.195184	0.0491212	0	0.114816	0.0266859	0	0	0	0.0718222	0	0	0.0593214	0.0742886	0.0256587	0.0349608	0.112711	0.0306508	0.108071	0.0546485	0.0262473	0.0773095	0.0624715	0.0267011	0.0258593	0.0403095	0.109205	0	0.0567823	0.0558958	0.112794	0.0739524	0.0392043	0	0.0810123	0.0970195	0	0.0761724	0.0962143	0.204964	0	0	0.108941	0.0679583	0.0652917	0.12074	0.0382444	0.0978588	0.141545	0	0.132667	0.168888
CACCGTTTCCTACCGT-1_4	0.0896136	0.079799	0.120532	0.0616997	0.0867228	0.0578944	0.0769769	0.073281	0.0734762	0	0.128147	0.0254957	0.0813333	0	0.109575	0.0398095	0.0681059	0	0	0.0681534	0.0395794	0.0761763	0	0	0	0.0758268	0.0361667	0.057428	0.0873706	0	0.114302	0.0957581	0.108524	0	0.0266218	0.0256357	0.124146	0	0	0	0.0453611	0	0.179459	0	0.0255648	0	0.0714946	0.0568559	0.100116	0	0.0533611	0.0945603	0.0868577	0.0700978	0.0993529	0.0606583	0.0445412	0.109003	0.0542667	0	0.0450958	0	0	0	0	0	0	0	0.0255	0.0465213	0.0495333	0.130212	0.144895	0.0913736	0.0777986	0.0479706	0.0581086	0.179163	0.128515	0.0820119	0.086086	0.064875	0.238471	0.11101	0	0	0.144952	0.0488182	0	0	0.13319	0.114515	0.428679	0.216691	0	0.0850556	0.0850556	0.06804	0.0582593	0.0598182	0.0576042	0.0734762	0	0.0788468	0.161444	0.0582593	0.144952	0.033463	0.0508406	0.0890556	0.26178	0.0910556	0.0675417	0.0582593	0.0582593	0.0811574	0.0699053	0.0887078	0.0827901	0	0	0.0642593	0.0850556	0.12875	0.0863333	0.0536667	0	0.130024	0	0.0742396	0.17598	0	0.0264771	0	0	0.029087	0.0255794	0	0	0	0	0	0	0	0.0850556	0.0891325	0.0850556	0.048447	0.1531	0	0.168444	0	0	0	0	0.0785185	0	0.0674432	0.0837778	0	0.0488182	0.0876344	0	0.0850556	0.0362708	0	0.0323333	0.0946804	0.115732	0.0647352	0.12875	0.0810998	0.0362708	0	0	0.0736667	0.0974444	0	0	0.0713778	0.0752903	0	0.0468933	0	0.602146	0.0258768	0.0567045	0.0892723	0.06632	0	0.0734138	0.125856	0.190741	0	0.161278	0	0.0670686	0.430901	0.511744	0	0	0	0	0	0.076971	0.164539	0.0850556	0.13272	0.153726	0.102	0.140051	0.0488182	0.0847	0.0446833	0.131213	0.0952	0.0924167	0.112926	0.0863611	0.126375	0.173264	0.0451804	0.0380222	0	0.134733	0	0.0265862	0.10165	0.0347647	0.06804	0.094303	0	0.0641961	0.0255648	0.102422	0.114313	0.0483939	0	0.0770614	0.06804	0	0	0	0.0400714	0.0466977	0.0699614	0.109542	0.0400714	0	0.0850556	0	0	0.0842533	0.127132	0	0.0716478	0.0953485	0.0841703	0.209686	0	0.0696026	0	0.0885926	0.0722319	0	0.168444	0.084	0.064875	0.150641	0.0453611	0.0400714	0.0582593	0.0259687	0.0582593	0.131152	0	0.0285139	0	0.0850556	0.0658	0.177417	0	0.112313	0	0.159356	0.124146	0.197576	0.0258283	0.0850556	0.0264771	0.117384	0.067086	0	0.0769967	0.033463	0.0870556	0.0784309	0.104041	0.033463	0.176636	0	0	0.0347647	0	0	0	0	0.0850556	0.064875	0	0	0.112154	0	0	0	0.161444	0	0.0585049	0.50357	0.106563	0.0423503	0.0806051	0.137952	0.188094	0.0758095	0.0850556	0	0.0771522	0.113852	0.0530333	0	0	0	0.228	0.0457284	0	0.0258768	0	0	0	0.0535923	0.0535	0	0	0	0	0.0424872	0.0734762	0.0499231	0.0873282	0.202076	0.115297	0.0840912	0.128003	0.1303	0.113486	0.107603	0.146975	0.121819	0.109245	0.128762	0.0853953	0.162155	0.0910862	0.120386	0.112544	0.129871	0.114642	0.10057	0.123868	0.0904562	0.0925164	0.0977303	0.0941786	0.0987231	0.154722	0.132824	0.119407	0.0978068	0.119566	0.10587	0.119247	0.101491	0.110527	0.110064	0.0926447	0.124626	0.108122	0.1284	0.125047	0.0974864	0.116451	0.146303	0.113017	0.115417	0.0882317	0.121762	0.123836	0.135211	0.121342	0.105604	0.0462879	0.114515	0.0734762	0	0.0453611	0.06625	0.149056	0.0606583	0.0733788	0.0642593	0.0260903	0.0513247	0.0939417	0.0582121	0.0563667	0.351308	0.227137	0.0362708	0.0488182	0.155478	0.0508406	0.0836923	0.0929697	0.0453611	0.0536667	0.0734762	0	0.05446	0	0.0800952	0.05636	0	0.0532727	0.0488182	0.409553	0.144952	0.113852	0.228486	0.0934403	0.0899361	0.064875	0.110878	0.0400714	0.0803538	0.0703784	0.0323333	0.0261398	0.157068	0.0713333	0.148462	0.089812	0.094303	0.0734762	0.033463	0.072875	0.0692131	0.0523529	0.14584	0.0632651	0.0965	0.0936515	0.0766333	0.0937059	0	0	0.0453611	0	0.0493333	0.0488182	0	0.0846563	0.0438616	0.0516441	0.0991793	0.20302	0.0586042	0.109811	0.0458205	0.0850556	0.0400714	0.0635225	0.0530333	0	0.0784259	0.055899	0.072415	0.4531	0.216106	0.0257045	0	0.104805	0.125496	0.124696	0.28461	0.0617121	0.252558	0.316523	0.119314	0.03135	0.0536667	0.0462879	0.0515451	0.0658286	0.074303	0.118496	0.174631	0.0325875	0.23144	0.270376	0.230546	0.339762	0.451018	0.252515	0.315444	0.141035	0.172815	0.228103	0.0998971	0.18531	0.222264	0.299263	0.11319	0.140544	0.13925	0.142613	0.16988	0.261428	0.205068	0.184959	0.251426	0.180414	0.207231	0.117499	0.100633	0.0255366	0	0	0.0364044	0.384035	0	0	0.0480267	0	0.0749802	0.033463	0.0648099	0.0493611	0.105925	0.104173	0.0839649	0.0582593	0	0.112303	0.111094	0.126375	0.190546	0	0	0.114448	0.0824808	0.0323333	0	0	0.0380222	0.0586667	0	0.0447381	0.0636098	0.0255794	0	0.0805633	0	0.141411	0.0755424	0.0261398	0.0804762	0.094122	0.0265862	0.0480222	0.0758095	0.117163	0	0.082619	0.0416042	0.0939091	0.144952	0.0422796	0	0.100593	0.0898006	0.202857	0.0431609	0.0982619	0.179594	0.113852	0	0.120383	0.0675417	0.064875	0.165564	0	0.0900196	0.148137	0.111667	0.103807	0.144725
GGGCCATTCTATCGTT-1_4	0.0493106	0.0784608	0.102146	0.0618779	0.0736172	0.0881386	0.0679439	0.0864771	0	0.237033	0.0956279	0.062094	0.0756622	0	0.145897	0.120381	0.0697314	0.0262482	0.025881	0.0687729	0.0516389	0.0895689	0	0.0370417	0.0263646	0.0952035	0.0393333	0.0798333	0.127393	0.0412747	0.176725	0.118591	0.137884	0.0367843	0.0465962	0.0259302	0.101187	0.0769545	0.111657	0.0664583	0	0.0261522	0.195311	0.0402636	0	0	0.0418602	0.0504505	0.0834435	0.0829598	0.0634722	0.140182	0.0502724	0.0569511	0.12043	0.0478833	0.0451529	0.166356	0.123183	0.0366667	0.0758375	0	0.0582436	0.0447126	0	0.0411765	0.0390778	0.0263542	0	0.0741986	0.0663458	0.180171	0.155219	0.0710716	0.106486	0.0483791	0.0864242	0.197036	0.165185	0.0874571	0.0655723	0.17675	0.231588	0.09999	0.0464167	0	0.128048	0.130182	0	0	0.223696	0.0591288	0.440056	0.2232	0	0.0871667	0.0871667	0.0432933	0	0.0693636	0.0940625	0.0752857	0	0.0913063	0.287222	0.0596667	0.283571	0.140185	0.0948841	0.0546852	0.28187	0.0931667	0.0667292	0.0596667	0.214704	0.123417	0.118893	0.120329	0.138667	0.0664583	0.0499697	0.0466667	0.0871667	0.0891667	0.0393333	0.06	0.0543	0.121307	0	0.130974	0.187086	0	0.056902	0.0434615	0	0.0742464	0.0625238	0	0	0.0290417	0.0871667	0.0409762	0.0464167	0.0499697	0.172667	0.11579	0.0871667	0.0950758	0.0912333	0	0	0.148571	0.0596667	0.0543	0	0.0789259	0	0.0622454	0.0341667	0	0.0966061	0.118591	0.0752857	0	0.0370625	0.128048	0	0.107427	0.119838	0.0521096	0.0464167	0.11874	0.069125	0.0464167	0.0730667	0.0434615	0.104381	0.172667	0	0.0388667	0.0924839	0	0.0883467	0.0543	0.616813	0.0341812	0.0596818	0.122553	0.108673	0.0626667	0.0778621	0.13568	0.312463	0.0505294	0.169705	0	0.0864412	0.449282	0.528445	0.0530625	0.0596667	0.0430968	0	0.1056	0.0798406	0.184028	0.0871667	0.13172	0.183796	0.138912	0.166767	0	0.12767	0.131461	0.16706	0.0388667	0.0955926	0.163074	0.0812222	0.235458	0.135917	0.0488012	0.0634889	0.131917	0.104378	0	0.0928276	0.0319833	0.0355098	0.0843333	0	0.0664583	0.0355098	0.0686667	0.125154	0.137858	0.0842879	0	0.114061	0.06176	0	0	0.116667	0.077619	0.0464496	0.0872526	0.189292	0.0409762	0.0409762	0	0	0.140476	0.1106	0.161169	0.0524386	0.0620503	0.0860114	0.0891268	0.156216	0	0.114091	0.104	0.117259	0.116971	0.0871667	0.0871667	0.0723623	0	0.0434615	0.0464167	0.0409762	0	0.0423958	0	0	0.0871667	0.160056	0	0.0871667	0.109829	0.196932	0	0.113066	0.0596667	0.139318	0.115292	0.230863	0.0995859	0	0.108497	0.146822	0.104274	0.0543	0.111773	0.119667	0.115667	0.0838455	0.0546667	0.116519	0.0499697	0.069125	0	0.121275	0	0	0	0.0550108	0	0.130583	0	0	0.0434615	0	0.116667	0.13175	0.295778	0.1056	0.0872843	0.526392	0.136915	0.132153	0.103928	0.166743	0.228402	0.145119	0.159167	0	0.0698188	0.157704	0.142533	0	0.0835455	0	0.253611	0	0	0.0453333	0.0358468	0	0.0546852	0.0890655	0.0959267	0.0370625	0	0.0499697	0.0871667	0.0434615	0	0.111046	0.0907766	0.16913	0.0980133	0.106103	0.107389	0.113715	0.1136	0.113645	0.128529	0.119957	0.120206	0.112055	0.121821	0.131702	0.100968	0.134957	0.121539	0.115164	0.102503	0.116997	0.104128	0.083803	0.0818618	0.114258	0.0833214	0.0946349	0.175187	0.133437	0.115253	0.105104	0.137241	0.124335	0.101643	0.0951786	0.103521	0.0991804	0.116169	0.100961	0.0877471	0.115073	0.124698	0.106039	0.0966418	0.126892	0.109823	0.100402	0.0965067	0.119197	0.100968	0.127643	0.111537	0.105791	0.0376515	0.144447	0	0.121398	0	0.0444306	0.145981	0.0971583	0.102508	0.0983457	0.0876111	0.0767662	0.0566	0.0490182	0.0319833	0.348912	0.219132	0.0370625	0	0.112609	0.150971	0.123603	0.108562	0.0464167	0	0.148571	0.0752857	0.0910467	0.126111	0.0512	0.0471133	0.210394	0.112677	0	0.408789	0.0752857	0.0596667	0.228784	0.0801193	0.0833105	0.106208	0.0730952	0	0.0796959	0.0570541	0	0.0761935	0.147421	0.0782456	0.111333	0.0811752	0.0966061	0	0.116519	0.0263646	0.0512842	0.0520392	0.140905	0.0733173	0.0713529	0.0704242	0.0319833	0.0520392	0.033	0	0.0771944	0.100704	0.0760526	0	0	0.086	0.0366918	0.108734	0.10819	0.209141	0.0806354	0.134578	0.0367308	0	0.100333	0.0760541	0	0	0.129811	0.0553434	0.101157	0.450256	0.214835	0.0861515	0	0.117138	0.134404	0.0960294	0.292126	0.0464886	0.273842	0.309677	0.123894	0.0785167	0.06	0.0810227	0.0558824	0.111567	0.0948874	0.161292	0.155254	0.0583958	0.263552	0.298528	0.257413	0.339318	0.476698	0.218394	0.337411	0.185648	0.192752	0.261074	0.111254	0.205658	0.25492	0.314981	0.124652	0.136564	0.144757	0.147343	0.192416	0.275017	0.223711	0.222427	0.272679	0.222146	0.249044	0.125718	0.0924693	0	0.0973493	0.0570175	0.0284098	0.397399	0	0.128048	0	0	0.0337738	0.0831852	0.065438	0.139333	0.0735806	0.125373	0.033	0	0	0.114121	0.222211	0.182792	0.224522	0	0.0464167	0.140421	0.144064	0.106439	0	0	0.0730667	0.0794386	0	0.0273214	0.0968171	0.0678968	0	0.122292	0	0.132618	0.0785848	0.0265484	0.0588333	0.0758943	0	0.0374667	0.146857	0.122795	0.0740152	0.0670272	0.0584271	0.116206	0.128048	0.0533548	0	0.0995926	0.0943584	0.0752857	0.0916897	0.0629286	0.197039	0.107667	0.128028	0.142797	0.124271	0.248708	0.176172	0.194889	0.0957373	0.171846	0.17	0.159	0.21658
CTAACCCCAGCGATTT-1_4	0.0735833	0.0712353	0.101648	0.0430792	0.0841881	0.0606601	0.0919934	0.127098	0	0.0617	0.0663178	0.0228547	0	0	0.100943	0.0226857	0.0848608	0.0278227	0.0276429	0.0460442	0.0391151	0.0902308	0	0.0278958	0.0286771	0.0304935	0.0277807	0.038447	0.0789234	0	0.133371	0.0827825	0.0574311	0	0.0282885	0.0333333	0.102917	0.0766061	0.0610505	0	0	0	0.135317	0.0351589	0	0	0.0410215	0.0373288	0.0665113	0.0579478	0.0227037	0.10065	0	0.0435778	0.0821925	0	0	0.114865	0.0677667	0	0.0642125	0	0.0645214	0	0	0	0.0569444	0	0	0.071344	0.0509417	0.150035	0.167474	0.0698479	0.0944375	0.0375621	0.0743586	0.202382	0.160686	0.0880381	0.0673878	0	0.251843	0.109847	0	0	0	0.056697	0	0	0.0967143	0.08725	0.428049	0.218097	0	0	0	0	0	0.0233636	0.0637042	0.141952	0	0.0752613	0.0678889	0.095037	0	0.0518519	0.0491449	0.1505	0.251353	0.107778	0.117062	0.0678889	0.0678889	0.0936019	0.0824815	0.103618	0.0653827	0	0	0.0304074	0	0.0823611	0.0342105	0	0.0861333	0.0873783	0	0.106802	0.186885	0	0.0667778	0	0	0.0756522	0.0745159	0	0.0757083	0	0.0995	0	0.0525833	0.056697	0	0.122095	0.140222	0.0495303	0.2637	0	0	0.0858571	0	0.0952333	0	0.0442778	0	0.0493516	0	0.0858571	0	0.0289355	0	0	0.0416875	0	0	0.0634589	0.092527	0.0804886	0.226667	0.0927032	0.102917	0	0	0.0943077	0.0535397	0	0	0.0699778	0.0520108	0.0617	0.0473733	0.0617	0.595037	0	0.0521212	0.0757364	0.07642	0	0.117425	0.0950484	0.267426	0.035451	0.138432	0	0.039951	0.42108	0.50614	0.0301719	0	0.0289355	0	0	0.0449348	0.149897	0.159056	0.0997419	0.113697	0.0382368	0.134124	0	0.1196	0.0760389	0.136347	0.0311556	0	0.111519	0.0853056	0.125958	0.101403	0	0	0	0.165156	0	0	0	0.0398627	0.0692533	0.0891818	0.0757083	0.0608824	0	0.086771	0.100844	0.0233636	0	0.038114	0	0	0	0.178148	0.117143	0.0606357	0.0689333	0.124792	0	0.0462619	0	0	0	0.0238933	0.127031	0	0.0330189	0.0618561	0.0911522	0	0	0.0976733	0.105643	0.0932222	0.0758551	0	0	0.0860725	0	0	0.0856944	0.0746429	0	0.0653646	0	0.0789091	0.0995	0	0	0	0.0226857	0.161513	0	0.134948	0	0.0940455	0.117062	0.211376	0.101121	0	0.0444771	0.0992341	0.0631022	0.0617	0.0665167	0	0	0.0861382	0.0747018	0.0518519	0	0.0569583	0	0.0398627	0	0	0	0.0417527	0	0.10625	0	0	0	0	0	0.0356833	0.0678889	0	0.042652	0.498329	0.0685556	0.0939661	0.0749923	0.143088	0.188545	0	0	0	0.0876594	0	0	0	0	0	0.278778	0	0.0289355	0	0.0278649	0	0.0569074	0.0750774	0.07144	0.0416875	0	0	0	0.113103	0.204619	0.0637231	0.0824502	0.231108	0.0940564	0.100282	0.135473	0.119378	0.109662	0.10367	0.100514	0.119743	0.0951575	0.115337	0.0800469	0.144949	0.113738	0.0958557	0.121769	0.107043	0.0876549	0.102143	0.0941692	0.106178	0.0805492	0.0920536	0.103417	0.0975503	0.114705	0.11462	0.0937607	0.0834769	0.109251	0.094242	0.0976497	0.0983929	0.118172	0.109311	0.101332	0.103151	0.105226	0.102533	0.101982	0.103395	0.0948922	0.121182	0.0795638	0.103665	0.0751383	0.11019	0.112199	0.118312	0.123579	0.114594	0.0541894	0.0500455	0	0.0496344	0	0.032125	0.136753	0.027675	0.0797121	0.0611975	0.0412639	0.0742468	0.0617917	0.0621212	0	0.339997	0.223848	0.0416875	0	0.0583768	0.0246087	0.0854615	0.0715785	0	0.0368947	0.0858571	0	0.02428	0.0651746	0.0518571	0	0	0.0284545	0	0.395019	0.136905	0.107593	0.215008	0.0882346	0.0623562	0.120375	0.0719569	0.0462619	0.0699678	0.0514324	0.0497544	0.0825699	0.139246	0.0332515	0.0679487	0.0789444	0	0	0.0739259	0.0470208	0.0665027	0.0699804	0.129484	0.0805904	0.0387745	0.0714697	0.118817	0.0800588	0	0.0995	0	0	0.0805526	0	0	0.0622917	0.0597799	0.0427514	0.0852616	0.18109	0.0464063	0.0688278	0.0359295	0	0.0637143	0.0344685	0	0	0.0569704	0.0227071	0.0721961	0.437507	0.194555	0	0	0.111897	0.0901942	0.135069	0.27946	0.046697	0.247907	0.314877	0.11971	0.0262	0.0575614	0	0.0672118	0.0670143	0.0557316	0.0922035	0.165957	0.0416917	0.24482	0.275584	0.228494	0.339821	0.453195	0.221016	0.303645	0.158298	0.158535	0.229275	0.0953391	0.188202	0.214173	0.320883	0.120486	0.143519	0.141046	0.145253	0.1839	0.271885	0.216104	0.19937	0.255455	0.185036	0.214418	0.0995624	0.0991434	0	0.0946495	0.0368947	0.029623	0.390433	0.0286771	0	0	0.0328551	0.0445516	0	0.0546749	0.0470139	0.0825699	0.0238933	0.057807	0.0678889	0	0.0695909	0.149105	0.198167	0.180409	0.056697	0	0.112901	0.0428013	0	0	0	0.0438	0	0.120375	0.0509286	0.0491423	0.0511905	0	0.0854109	0.034619	0.117193	0.0555909	0.0368172	0.0764524	0.0682033	0.0517011	0.0722741	0.123095	0.11768	0	0.0649388	0.0409479	0.0867212	0	0	0.226458	0.0673951	0.0887462	0	0.106149	0.037381	0.176172	0.095037	0	0.109757	0	0	0.15075	0	0.0642471	0.1432	0.187407	0.175965	0.11288
AGAACAAGTGGTAACG-1_4	0.0808182	0.0296471	0.0924747	0.0869571	0.0613135	0.0524488	0.0662376	0.117824	0	0	0.143915	0.0350171	0.0697162	0	0.120897	0.0681714	0.0786686	0	0.0255079	0.0884956	0.0489484	0.0852388	0.0404667	0	0.0569583	0.0757835	0.0877719	0.101708	0.115447	0.0505092	0.165419	0.084502	0.127142	0.0517843	0.0729359	0	0.177396	0.0296061	0.0405152	0	0.0713056	0	0.208257	0.0493372	0	0	0.0414839	0.0375225	0.0628644	0.0498193	0.0254815	0.114468	0	0.0373289	0.121692	0	0	0.166954	0.105317	0.0360864	0.0630375	0	0	0.0264828	0	0.0256275	0.0262444	0	0	0.0455638	0.0691167	0.159639	0.160096	0.0682327	0.161007	0.0611144	0.065	0.189544	0.172707	0.0797786	0.0711509	0.183208	0.234098	0.131271	0.0713056	0	0.142714	0.166667	0	0	0.229226	0.102629	0.43676	0.220617	0	0	0.165333	0.0428667	0	0.05675	0.0558792	0.215476	0	0.0657658	0.164333	0.168444	0	0.0609259	0.0930145	0.0332963	0.258716	0.0283889	0.0970833	0	0	0.0652963	0.0626255	0.0967608	0.0801728	0	0	0.0270864	0.161611	0.125083	0.0515965	0	0.0527333	0.091643	0	0.0443125	0.177214	0	0	0.0422564	0	0	0	0	0	0.0283889	0.0845556	0	0.0451111	0.0485455	0.167444	0.102629	0.0845556	0.0591212	0.0527333	0	0	0	0	0	0	0.0964537	0	0.045044	0	0	0.0485455	0.026043	0.0730476	0	0.0360833	0.144095	0	0.0814886	0.10219	0.0819452	0	0.112214	0.129333	0.0865556	0.104133	0.0422564	0.0303492	0.0845556	0	0.104289	0.084543	0	0.0278933	0.0527333	0.600513	0	0.106598	0.117346	0.14326	0.0540926	0.0716207	0.119452	0.268593	0.0256275	0.159081	0	0.0256275	0.428898	0.511971	0.0579323	0.0995185	0.026043	0.0845556	0.0527333	0.11992	0.118139	0.0845556	0.0723226	0.131985	0.0996053	0.148727	0.0825758	0.109448	0.108794	0.1587	0.161889	0.141352	0.207963	0.126444	0.126833	0.0647083	0.0405627	0	0	0.196333	0	0	0.0747833	0.0566078	0.0278933	0	0.0645	0	0.0635093	0.10976	0.121233	0.068053	0	0.0254211	0.0278933	0.0845556	0.0451111	0	0.0746905	0	0.0509789	0.173458	0.0398571	0	0.146944	0	0.143667	0.0477867	0.125492	0	0.0548679	0.0742121	0.0841884	0.0638431	0	0.0861832	0.0398571	0.0886296	0.0938841	0.0845556	0	0.0452319	0	0.0710513	0	0	0	0.0414167	0.154778	0.0937576	0	0.106028	0	0	0.0681714	0.164221	0	0.129598	0.0579259	0.0482424	0.0635	0.223318	0.112434	0	0.090732	0.121784	0.103409	0.0901667	0.0765433	0.0609259	0.0451111	0.0467236	0.108392	0.160426	0	0.0935417	0	0.0345882	0	0	0	0.042086	0.0845556	0.245375	0.111292	0	0	0	0.104815	0.18905	0.0845556	0	0.0891618	0.502475	0.0846778	0.0994576	0.079859	0.157734	0.210774	0.0665952	0.146944	0	0.107232	0.216889	0.1958	0	0.0485455	0	0.313389	0.0270864	0	0.0258116	0	0	0	0.0796548	0.0629067	0	0	0	0	0.0422564	0.0730476	0.0724154	0.0915893	0.207741	0.100083	0.105685	0.105272	0.121683	0.124554	0.119875	0.121886	0.123211	0.0905025	0.0974533	0.0856985	0.132617	0.102871	0.13201	0.109688	0.113844	0.110072	0.122561	0.0919949	0.0945657	0.0794611	0.101704	0.118728	0.105642	0.112965	0.137898	0.123969	0.106075	0.120872	0.121178	0.110395	0.0799252	0.10442	0.103921	0.102166	0.114958	0.0949933	0.128133	0.114174	0.0976259	0.0923615	0.145458	0.114317	0.08967	0.0955583	0.111807	0.10939	0.101995	0.120688	0.100083	0.0361439	0.097803	0	0	0	0.0491111	0.156112	0.0596583	0.0657652	0	0.0260278	0.0317922	0.0821625	0.0633727	0.0312	0.351325	0.225933	0	0.0485455	0.129116	0.0452319	0.128038	0.0841956	0.0865556	0.104228	0.0730476	0.126524	0.02628	0.0303492	0.0539619	0.0636067	0.0485455	0.0408081	0	0.392237	0.0730476	0.0579259	0.208008	0.0742675	0.098137	0	0.0884286	0	0.0504474	0.0764369	0.0583509	0.10229	0.141644	0.073269	0	0.0733803	0	0	0	0.0414167	0.0606066	0.0622745	0.144158	0.109048	0.0695098	0.0692273	0.1549	0.0366373	0	0.167444	0	0	0	0	0	0.0414167	0.0431635	0.0277627	0.0767025	0.200054	0.0655052	0.110844	0.0792179	0.146944	0	0.0254414	0	0.126667	0.0668741	0.097202	0.0981634	0.444428	0.207802	0.0482424	0	0.11181	0.101627	0.0622745	0.288129	0.0457424	0.260123	0.315529	0.139884	0.0543167	0.0780526	0.0256364	0.0497373	0.0905333	0.0511602	0.112937	0.163633	0.0838875	0.241149	0.285861	0.255742	0.338631	0.466607	0.223129	0.323141	0.156599	0.186276	0.249973	0.112807	0.189693	0.237168	0.315804	0.123914	0.140868	0.145212	0.150844	0.192363	0.283045	0.230028	0.23386	0.266399	0.193621	0.223887	0.114519	0.110749	0	0	0.0518772	0.036306	0.382926	0.0400104	0	0.0278933	0.0289565	0.0676468	0	0.0708485	0.0283889	0.042086	0.0826533	0.0780526	0.0995185	0	0.0522121	0.17914	0.124333	0.21068	0	0	0.133066	0.0624551	0	0	0	0.0959333	0	0	0	0.0860325	0.0373492	0.0345882	0.101765	0.0303492	0.123359	0.0697333	0	0.0445238	0.0709837	0.0436322	0.0671926	0	0.128395	0	0.0642381	0.0857604	0.131109	0.0730476	0.0843118	0.111292	0.114654	0.0917085	0	0.0781264	0.121857	0.192517	0.19837	0.0451111	0.108155	0.117292	0	0.169632	0.116889	0.0850627	0.181522	0.16737	0.181263	0.214192
AGTTCCCCAAAGGGCT-1_4	0.112765	0.0549461	0.097	0.0756535	0.0687162	0.0677129	0.0896667	0.0936667	0.0644286	0.0467	0.104907	0.0474274	0.101018	0	0.0711494	0.100952	0.074098	0.0246312	0.0445952	0.0880354	0.0535397	0.0862372	0	0	0	0.0877186	0.059193	0.0745758	0.124033	0.0348022	0.149973	0.0935244	0.0952267	0.0432484	0.0514744	0.0343256	0.0671458	0.0627879	0.093404	0	0.0400833	0	0.173596	0.0334147	0	0	0.0546129	0.0489279	0.0769689	0.048249	0.0238056	0.150272	0.0382033	0.0649333	0.125692	0.0359667	0.0432824	0.137431	0.0494333	0.0257593	0.0642708	0	0.0631581	0	0	0.0238529	0	0.0180694	0.0238333	0.0771099	0.0937208	0.163448	0.165665	0.0703848	0.0730903	0.0681405	0.0535076	0.195441	0.176259	0.0781024	0.0803564	0.117167	0.248824	0.122426	0	0	0.0644286	0.0430606	0	0	0.181006	0.110015	0.441583	0.223753	0.0467	0.133389	0.147333	0.0396133	0.0512222	0.0322955	0.07445	0.275286	0.137143	0.0707297	0.0745	0.0984444	0.125143	0.0542222	0.123942	0.127056	0.278323	0.118278	0.064125	0	0.107778	0.0838333	0.0909671	0.125741	0.104889	0	0	0.072963	0.218167	0.0765	0	0.029	0.0467	0.118884	0	0.118932	0.189931	0	0.0578693	0.0376154	0.0745	0.0606957	0.0532937	0	0.0569583	0	0.0745	0.0355476	0.0400833	0.0430606	0	0.133649	0	0.134606	0.1341	0.147333	0	0.114905	0	0	0	0.04775	0	0.0737106	0	0	0	0.146624	0.0644286	0	0.059625	0	0	0.103568	0.124317	0.0655753	0.0765	0.135783	0.118	0	0	0	0.0274762	0	0	0.190467	0.0919355	0	0.06044	0	0.612389	0	0.0926288	0.131715	0.15982	0.0299444	0.117575	0.122479	0.342926	0.0495588	0.159478	0	0.0238529	0.438571	0.520801	0.0346563	0	0.0240968	0	0	0.082471	0.183024	0.0745	0.129634	0.168058	0.123789	0.159903	0	0.129048	0.0796778	0.0992733	0.0629333	0.117926	0.156333	0.0400833	0.127	0.115917	0.0519266	0.0968667	0.0765	0.210444	0	0.0871609	0.0937333	0.189824	0.02548	0.0430606	0	0.0310392	0.0480833	0.08522	0.103407	0.0540606	0	0.0602281	0	0	0	0.0512222	0.0355476	0.0425426	0.0781544	0.177417	0.0719048	0.0667619	0.145333	0	0	0	0.137646	0	0.0503145	0.0578447	0.0886377	0.158863	0.153296	0.0935497	0.0699524	0.0610741	0.0506957	0	0	0.0872319	0	0.138462	0.0400833	0.0355476	0	0.0649583	0.0984444	0	0	0.0952222	0	0	0	0.182502	0	0.117446	0.104741	0.124326	0.117042	0.223657	0.106535	0	0.0819346	0.114953	0.119269	0.186733	0.0683567	0.0299444	0	0.0581545	0.164795	0.174963	0.122515	0.109021	0	0.0518235	0	0.0376154	0	0.066	0	0.0569583	0	0	0	0	0.0904815	0.08955	0	0.0467	0.104118	0.517439	0.101304	0.0623559	0.107931	0.160839	0.21573	0.0667619	0.147333	0	0.154312	0.147	0.1329	0	0	0	0.392778	0.0248519	0	0.0337391	0	0	0	0.0720625	0.0790667	0.0543958	0	0.129061	0.232167	0	0	0.0695897	0.093354	0.214429	0.105191	0.0934245	0.105301	0.135257	0.116434	0.115525	0.112617	0.124755	0.114677	0.117113	0.0936047	0.149927	0.10404	0.134227	0.131426	0.127	0.0993015	0.117383	0.109501	0.101024	0.0823454	0.115997	0.105408	0.11515	0.146132	0.130013	0.116027	0.11552	0.111758	0.119193	0.115184	0.0953605	0.0999469	0.11254	0.11421	0.121075	0.107469	0.12123	0.121204	0.134509	0.0901061	0.122417	0.0988027	0.103827	0.112458	0.101808	0.101914	0.127466	0.117023	0.0968673	0.0667652	0.0736515	0.0644286	0.0381935	0.0400833	0.025875	0.137308	0.023925	0.0647538	0.0405926	0.0520833	0.0649048	0.0704417	0.0605758	0.0500333	0.353655	0.248651	0.059625	0.0430606	0.0828116	0.0453333	0.0755641	0.0687934	0.0400833	0.029	0.125143	0.0644286	0.0425533	0.0477143	0.023819	0.0772733	0.0430606	0.0239091	0.0827879	0.403376	0.0644286	0.0512222	0.220743	0.0864156	0.0775479	0.0569583	0.0970794	0	0.0757895	0.0485586	0	0.0522903	0.156083	0.0793158	0.104846	0.0748632	0	0.0644286	0	0.0513021	0.0635191	0.0363529	0.135212	0.0813896	0.0367059	0.0467273	0.1114	0.0998235	0	0	0	0.0512222	0	0.0751818	0.0644286	0.0649583	0.0921572	0.0341469	0.0911772	0.198659	0.0750156	0.0413167	0.0422115	0	0.0667619	0.0474324	0.0467	0	0.0693741	0.0778283	0.0886144	0.448434	0.20731	0.0620909	0	0.109853	0.123672	0.103676	0.285347	0.0488636	0.271418	0.324455	0.111263	0.0494333	0.107842	0.0242652	0.0807804	0.110952	0.0780216	0.116721	0.154234	0.0698833	0.254795	0.28787	0.241034	0.345129	0.469329	0.22438	0.32736	0.1773	0.191029	0.246432	0.108868	0.211949	0.250845	0.329465	0.123588	0.140648	0.144961	0.14957	0.182551	0.289174	0.223512	0.222789	0.271353	0.207499	0.224412	0.102391	0.120667	0	0.0955184	0.0557895	0.0271639	0.393524	0.0623438	0	0	0.0472754	0.0651468	0.0299444	0.0716143	0.0440833	0.0914946	0.04296	0.139596	0.0512222	0	0.146924	0.138251	0.265	0.207942	0	0	0.143544	0.0506154	0.029	0	0	0.1212	0.029	0	0.0902262	0.086565	0.0344762	0	0.0977933	0.0504127	0.130053	0.0681152	0.0240968	0.0558214	0.0983171	0	0.0826444	0.0355476	0.112299	0.0268636	0.0969048	0.0797604	0.0739879	0	0.0240968	0.125958	0.0456049	0.0956262	0	0.0780805	0.165917	0.190924	0	0.0765	0.152171	0.0323125	0	0.142456	0.0338	0.111031	0.179279	0.109741	0.124158	0.203
TGGTACAGTGGGTCAA-1_4	0.0616439	0.0660147	0.119354	0.0751089	0.0550528	0.0607756	0.106244	0.0912353	0	0.1335	0.10114	0.0568034	0.0789099	0	0.0954713	0.102552	0.0661294	0	0.0365238	0.0693687	0.0432024	0.0772756	0.04564	0	0	0.0794719	0.0905	0.0896818	0.110157	0.0345751	0.167116	0.103833	0.147022	0	0.0501026	0.0333643	0.112583	0.0259242	0.0628283	0.054375	0.0730556	0	0.209803	0.0380155	0	0	0.0386667	0.0419685	0.0758362	0.0323494	0.0347963	0.124473	0.0422317	0.04132	0.115914	0.0338167	0.032898	0.119721	0.0507667	0.0330864	0.0539458	0	0.0570043	0.0236897	0	0.0232451	0.0235444	0	0.0232895	0.0815638	0.0581958	0.142201	0.165368	0.0585705	0.116646	0.0499935	0.0499747	0.195451	0.165921	0.0769452	0.0683459	0.054375	0.218098	0.104058	0.0820833	0	0.247905	0.207515	0	0	0.229238	0.102924	0.433326	0.222177	0	0.0710556	0	0.0413067	0	0.0550758	0.0487417	0.247905	0.0614762	0.140595	0	0	0.0614762	0.0830185	0.0640725	0.0981852	0.262384	0.0967361	0.0865625	0	0.193926	0.0730278	0.0905473	0.116504	0.0904815	0	0	0.039321	0.161667	0.112417	0.0342456	0.0717368	0.0918667	0.111527	0	0.0824115	0.18384	0	0.0795294	0.0778462	0	0.0640725	0.09	0.119958	0	0.0250139	0	0	0	0.0411818	0.161667	0.122733	0	0.0534545	0.1279	0.0710556	0	0	0	0.0446333	0.0614762	0.109796	0.0254348	0.068	0.0287963	0	0.0790303	0.0637204	0	0.0710556	0.0910208	0.139143	0.0279123	0.113276	0.118783	0.0475799	0	0.130555	0.0310208	0.0836667	0.127911	0.109872	0.0859683	0.140444	0	0.147178	0.111489	0.0446333	0.0768533	0.0918667	0.608452	0.0240507	0.0534545	0.114194	0.115093	0.0747778	0.084977	0.131964	0.271241	0.0477353	0.162765	0	0.0844706	0.434441	0.518107	0.0357031	0	0	0	0.1279	0.0842971	0.137982	0.149778	0.0556452	0.129044	0.0822544	0.146843	0.0411818	0.132107	0.0543611	0.13652	0.0686667	0.110833	0.158222	0.0856389	0.127167	0.131222	0.0602324	0.0639111	0	0.186	0	0.039977	0.0896	0.0298235	0.09636	0.128455	0.054375	0.110784	0.0479167	0.10446	0.123056	0.0736515	0	0.0933509	0.0789467	0	0	0	0.0340714	0.0236822	0.083186	0.289917	0.0340714	0	0.149778	0	0.179714	0.0935067	0.128519	0	0.0590126	0.0736629	0.0701703	0.0298235	0	0.114124	0.0340714	0.0611481	0.0507536	0	0.0710556	0.0868261	0.054375	0.100077	0.112417	0.0975476	0.0489259	0.0533438	0.101407	0	0	0.116847	0	0.0710556	0.0998381	0.175478	0	0.110316	0.0489259	0.0616439	0	0.220211	0.035899	0	0.0762092	0.125753	0.125543	0	0.0917367	0.055037	0.116778	0.0914959	0.102228	0.147556	0.0790303	0.0310208	0	0.0298235	0	0	0	0.0386667	0.149778	0.176375	0.054375	0	0.0360256	0	0	0.0479667	0.149778	0	0.0809559	0.515872	0.111378	0.0687288	0.1031	0.160937	0.21159	0.0678095	0	0	0.0602536	0.109333	0.099	0	0	0.0710556	0.326944	0.0240864	0	0.0452681	0	0	0	0.067875	0.0521867	0	0	0.0411818	0.0710556	0.072359	0.128952	0.0553179	0.083622	0.216956	0.119242	0.0921559	0.111599	0.119668	0.118073	0.120352	0.13402	0.123403	0.113584	0.0990283	0.0919045	0.145779	0.106275	0.117687	0.146109	0.11832	0.100114	0.113861	0.0975538	0.102904	0.0855458	0.100037	0.0907755	0.0853686	0.133538	0.113067	0.10219	0.097535	0.122212	0.113565	0.105009	0.0928997	0.123859	0.0867388	0.105597	0.117363	0.0958526	0.115765	0.120782	0.119949	0.0989088	0.132273	0.104229	0.0978383	0.0853483	0.117465	0.0997828	0.125804	0.118852	0.104786	0.0427197	0.094197	0.0614762	0.0520968	0.0383611	0.0250139	0.165566	0.0650417	0.0680644	0.0703457	0.0515278	0.0927403	0.100921	0.0679152	0.0479667	0.355294	0.240095	0.138292	0.0411818	0.0852754	0.0821739	0.140744	0.122937	0.0836667	0.0279123	0	0	0.0674133	0.0264921	0.0351238	0.0674133	0	0.0737475	0.0411818	0.408629	0.128952	0.101407	0.227232	0.0786955	0.0884795	0	0.0947438	0	0.0673743	0.0580901	0.100351	0.0673333	0.143185	0.0634737	0.0680513	0.0858162	0.0841212	0.188429	0	0.0493646	0.0973443	0.0354902	0.139583	0.0907871	0.0776176	0.0663182	0.12315	0.0722255	0.0279123	0.161667	0.0383611	0.0489259	0.070886	0.0411818	0.0614762	0.0753854	0.0597107	0.0767345	0.106749	0.200182	0.0628958	0.105989	0.058109	0	0.0340714	0.0682613	0.0446333	0	0.083563	0.0785657	0.0899346	0.45088	0.221761	0.0427197	0	0.106383	0.112496	0.137196	0.286329	0.0384621	0.26253	0.318568	0.111814	0.0559167	0.0746842	0.0345303	0.0844706	0.0983476	0.065316	0.126779	0.175662	0.0589583	0.245834	0.279823	0.241944	0.336754	0.458744	0.227824	0.31354	0.160408	0.182316	0.241413	0.111767	0.194308	0.252561	0.307575	0.124546	0.137487	0.13703	0.149506	0.191843	0.279708	0.21901	0.227145	0.267845	0.18446	0.230041	0.107703	0.107277	0	0.091864	0.0527719	0.0404754	0.390913	0.0363542	0.120952	0.0413067	0	0.0672579	0.0519259	0.067989	0.0967361	0.0905806	0.11016	0.187737	0.0946296	0	0.168167	0.161023	0.177333	0.210129	0	0	0.126485	0.108301	0.0498246	0	0	0.0601778	0.0498246	0	0.023869	0.074248	0.0447381	0.189725	0.128261	0	0.118034	0.043903	0	0.0898929	0.0654715	0.039977	0.0608148	0	0.125294	0.0259242	0.0956122	0.0918958	0.070897	0.198619	0.0635591	0.165458	0.0918395	0.0915272	0.120952	0.103023	0.103607	0.181888	0.0489259	0.0383611	0.118854	0.145375	0.054375	0.178181	0.185889	0.0888745	0.161308	0.112852	0.175737	0.216743
CATGAGTGTCGCAACC-1_4	0.112977	0.0442745	0.0975823	0.0677393	0.0816337	0.0617987	0.079802	0.0924902	0.0730476	0.1522	0.124318	0.076265	0.0773964	0.128143	0.0774598	0.0924095	0.0700784	0.0259149	0.0364365	0.0670973	0.044754	0.0822724	0	0.0363889	0.0379271	0.0510866	0.0355702	0.0602159	0.102257	0.0409304	0.158074	0.102646	0.128396	0.035902	0.0796538	0.0486977	0.0882083	0.0471364	0.0811515	0	0.0451111	0.0258116	0.19753	0	0	0	0.0402581	0.0437297	0.0506977	0.0388554	0.06675	0.133352	0	0	0.122205	0	0.0442392	0.102514	0.0312	0	0.0449833	0	0.0739829	0	0	0	0.0420222	0	0.0385088	0.0828298	0.0498042	0.125805	0.152875	0.0593468	0.10541	0.046719	0.051202	0.181624	0.153192	0.06685	0.0683061	0.0645	0.242706	0.126253	0	0.0645	0.144095	0.0937576	0	0	0.228065	0.138121	0.428973	0.213526	0	0	0	0.06768	0	0.0683106	0.073275	0.121143	0	0.0627477	0	0.0579259	0	0.0823519	0.0481159	0.168296	0.259779	0.0698333	0.12225	0	0	0.0914537	0.109868	0.127265	0.0782099	0.0645	0.0485455	0.0639259	0.0845556	0.118694	0.0617456	0.0321754	0.141033	0.0912104	0	0.0969635	0.175222	0	0.0632353	0	0	0.088971	0.0702143	0	0	0.0283889	0	0.0398571	0.07725	0.0836061	0.0845556	0.0979139	0.158	0.0582576	0.246	0.0845556	0	0	0.0579259	0.102467	0	0.0665463	0	0.0779597	0.0332963	0	0.0485455	0.026043	0.0730476	0.0845556	0.122354	0	0.0321754	0.0992763	0.107452	0.0444384	0	0.132623	0.119958	0.07725	0.0635333	0	0.0487143	0.148833	0	0.0934222	0.049828	0	0.0475333	0	0.599297	0.0258116	0.0582576	0.10349	0.0832467	0.0332963	0.075977	0.114989	0.225204	0.103539	0.147949	0	0.0369706	0.43296	0.512506	0.0425677	0	0.0384839	0.0845556	0.0913	0.0678261	0.139699	0	0.0898065	0.131358	0.0501053	0.148734	0.0937576	0.132381	0.106378	0.15222	0.0378222	0.0807407	0.162148	0.0818333	0.125875	0.0491111	0.0567645	0.0378222	0	0.191956	0	0.0264828	0	0	0.0831067	0	0.0645	0.0572745	0.0500093	0.107036	0.119372	0.0657727	0.148833	0.0718947	0.04332	0.148833	0.07725	0.0579259	0.075381	0.0371318	0.0572561	0.123667	0	0	0	0	0	0.0278933	0.128227	0	0	0.0503371	0.101837	0.0345882	0.0579259	0.0847506	0	0.137259	0.14871	0.148833	0	0.0711594	0	0	0.160139	0.138452	0.0579259	0.0690104	0	0.17403	0	0.0491111	0.0845556	0.0845556	0.0255429	0.169608	0	0.123242	0.0579259	0.0369394	0.0978542	0.218194	0.066404	0	0.080549	0.119975	0.12893	0	0.0842933	0.103778	0	0.0491382	0.0661053	0.214296	0	0.146458	0	0	0	0	0	0.0723441	0	0.333458	0.0645	0	0.0422564	0	0.156037	0.125083	0	0	0.0851176	0.510881	0.0738741	0.0975424	0.0977026	0.169557	0.213759	0.143238	0.166389	0	0.128551	0.166926	0.150833	0	0.0485455	0	0.3295	0	0	0.0450072	0	0	0	0.0935149	0.08548	0	0	0.0836061	0.148833	0.0422564	0.0730476	0.0745231	0.0791392	0.206675	0.0982769	0.108791	0.13216	0.119274	0.103252	0.116893	0.115284	0.101307	0.0834312	0.0984917	0.100022	0.118039	0.0834312	0.131028	0.103035	0.100076	0.121752	0.105144	0.100176	0.0999815	0.0897686	0.102926	0.110104	0.096575	0.114323	0.114422	0.111918	0.0946991	0.109271	0.109438	0.0948793	0.0850289	0.104345	0.113261	0.102245	0.107724	0.0907069	0.105485	0.115893	0.0942381	0.0886534	0.109257	0.0883798	0.08374	0.0887133	0.102517	0.117234	0.123828	0.111143	0.0875423	0.0457045	0.0595455	0.0730476	0	0.0451111	0.0283889	0.132862	0	0.0674811	0.0993457	0.0260278	0.0626364	0.0693708	0.0631121	0.05415	0.348631	0.233287	0	0	0.0722029	0.0289565	0.0805513	0.0959532	0.0451111	0	0	0	0.0362267	0	0.0255429	0.0454067	0	0	0	0.391232	0	0	0.20767	0.0975679	0.0436621	0	0.0719637	0	0.0589825	0.0444955	0.0321754	0.100828	0.127902	0.078076	0	0.0942906	0.0902727	0.144095	0	0.0379271	0.0764426	0.0548824	0.119465	0.095494	0.0548824	0.0522121	0	0.0808529	0	0	0	0	0.0738246	0.0902727	0	0.0414167	0.0361006	0.0361921	0.0851498	0.184918	0.0365417	0.0684556	0.0361282	0.0845556	0	0	0.0527333	0	0.0456148	0.0400808	0.0623105	0.441083	0.200094	0.0369394	0	0.117496	0.101572	0.166765	0.277983	0.040303	0.251416	0.315051	0.118179	0.0532333	0.0786491	0.0344015	0.0734941	0.0869429	0.0749177	0.110913	0.13653	0.0504917	0.247199	0.281783	0.235757	0.323151	0.462475	0.211586	0.321403	0.167509	0.173479	0.245194	0.105367	0.185126	0.243776	0.297226	0.108182	0.128412	0.130754	0.130068	0.151947	0.262986	0.215635	0.20023	0.245081	0.194409	0.219843	0.11426	0.102633	0	0.100752	0.0845263	0	0.385287	0	0.0730476	0.0477867	0.0457246	0.0691111	0.0609259	0.0840909	0.0491111	0.074172	0.06768	0.110702	0.0579259	0.0312	0.117455	0.148199	0.119583	0.204071	0.0836061	0	0.125225	0.0552564	0.0583509	0	0	0.0709778	0.0583509	0.0645	0.0760595	0.0573252	0.058373	0.115784	0.0986589	0.0487143	0.107262	0.0739788	0	0.0267619	0.0618537	0.0264828	0.0367704	0.0674048	0.114501	0.0296061	0.0858912	0.0674792	0.1522	0.128143	0.042086	0	0.0821111	0.0955132	0	0.0704368	0.164869	0.186314	0.0579259	0	0.129514	0.129333	0	0.139833	0.137289	0.0828549	0.141217	0.106889	0.136965	0.198312
ACTTCGCAGCATCCCG-1_4	0.0555076	0.0489755	0.100987	0.0842145	0.0564422	0.0522772	0.0793828	0.118301	0.0672857	0.0487	0.111008	0.0708376	0.0682252	0.26081	0.108356	0.0934095	0.0697745	0	0.0369841	0.0704041	0.0608651	0.0777885	0	0	0.0508958	0.0679307	0.119711	0.0497727	0.112778	0.035022	0.135358	0.0910285	0.125551	0.0256275	0.0518397	0.0246279	0.0650417	0.0685758	0.106616	0.114542	0	0	0.171699	0.0389612	0	0	0.0557312	0.0496667	0.0620989	0.0500763	0.0243611	0.12278	0	0.04904	0.121348	0	0.0333765	0.127345	0.100067	0.0345926	0.0539833	0	0.0604551	0.025092	0	0.0244412	0.0249	0.0251875	0.0359561	0.0697199	0.0432667	0.178084	0.15749	0.0708031	0.109514	0.0426275	0.0609773	0.190311	0.158795	0.0814857	0.0699119	0.114542	0.277863	0.121353	0.116556	0	0.195524	0.209576	0	0	0.20956	0.118197	0.438279	0.22217	0	0	0.0778333	0.0464267	0	0.0669545	0.0836333	0.204524	0	0.123541	0.154	0.0534444	0.0672857	0.0564444	0.0888406	0.135204	0.266201	0.0647917	0.0936042	0	0.104222	0.141111	0.117848	0.124631	0.147407	0	0	0	0	0.121806	0.0479825	0	0	0.10843	0	0.0576354	0.186989	0	0.0880327	0.108205	0	0.125841	0.100325	0	0	0	0	0	0.04175	0.0448788	0.227444	0.116918	0.0778333	0.0981136	0.190467	0.0778333	0	0.0672857	0	0.100367	0	0.0370556	0	0.0549304	0	0	0.0448788	0.0247419	0.0672857	0	0.0611042	0.250381	0	0.0892009	0.117162	0.0682374	0.122889	0.111273	0.062125	0.154639	0.125444	0.0730513	0.0284286	0.0778333	0	0.0991778	0.0933548	0	0.0621867	0	0.608494	0.0448043	0.118886	0.111122	0.10932	0	0.0875632	0.127201	0.245389	0.0378824	0.167383	0	0.0508431	0.437553	0.51911	0.0281406	0	0	0.159389	0.138467	0.0852029	0.150117	0.0778333	0.100333	0.144678	0.0745965	0.14385	0.0906667	0.149696	0.0501333	0.136727	0.0991778	0.124556	0.102407	0.0784722	0.183042	0.0647917	0.0401927	0.0607333	0	0.160889	0	0.0383333	0.0772167	0.0859804	0.0621867	0.0849394	0	0.0850196	0.0515648	0.127515	0.131663	0.0573636	0	0.0982368	0.06284	0.0778333	0.04175	0	0.0369762	0.0455039	0.0750702	0.125917	0.069619	0	0.0778333	0	0.0672857	0.04456	0.129737	0.0541053	0.101258	0.110519	0.0902717	0.0322157	0	0.116583	0	0.0859815	0.090058	0.0778333	0.154	0.109217	0.114542	0.113051	0.192722	0.166381	0	0.0383854	0.104222	0.0849394	0.0778333	0.104139	0	0.0778333	0.100181	0.163259	0	0.121446	0.0534444	0.0790682	0.0896667	0.22322	0.0383636	0.151278	0.0889477	0.135836	0.112548	0.0944	0.0974	0.0310556	0.0798333	0.0923821	0.131158	0.110852	0.0448788	0.062125	0	0.0859804	0	0	0	0.0394839	0	0.116583	0.122417	0	0	0	0.0534444	0.149033	0	0	0.0979069	0.516621	0.101093	0.076	0.075141	0.156881	0.212792	0.176214	0.242611	0.0778333	0.0965072	0.0534444	0.0487	0	0.130909	0	0.330278	0	0	0.0348696	0.0243514	0	0.0564444	0.0824435	0.0815667	0.062125	0	0	0	0	0	0.0855744	0.0880464	0.20752	0.105156	0.0780348	0.0980357	0.137146	0.119408	0.117023	0.100609	0.123345	0.103367	0.09189	0.0916365	0.149624	0.0915141	0.115129	0.10743	0.11903	0.0982211	0.103335	0.11161	0.0859882	0.0970656	0.104794	0.0929048	0.0964321	0.15047	0.118983	0.107325	0.0950496	0.118537	0.118772	0.0952279	0.0955255	0.110574	0.107794	0.0838088	0.123564	0.0996315	0.132108	0.126884	0.0977143	0.0962935	0.121337	0.120828	0.103278	0.105505	0.116755	0.113725	0.150355	0.0990199	0.10758	0.0673258	0.137629	0	0.0536989	0	0.0450694	0.152601	0.047275	0.0908333	0.0763704	0.0438889	0.0785368	0.100187	0.0735758	0.0748833	0.357308	0.228826	0.0335625	0.0864242	0.183594	0.066942	0.113795	0.0849174	0.153278	0.0772982	0.324667	0.132571	0.0803133	0.0711746	0.0374476	0.0538267	0.0864242	0.0522121	0.0849394	0.405555	0.0672857	0.0534444	0.219761	0.0830864	0.0726347	0.116583	0.0952834	0	0.0776111	0.0663559	0.0772982	0.0689677	0.116404	0.0664854	0.0391538	0.0612094	0.132212	0	0.0809259	0.0531771	0.0796667	0.0647647	0.13643	0.099502	0.0772451	0.0506667	0.140983	0.117569	0.0300526	0.303611	0	0.0534444	0.0840614	0.0448788	0	0.109792	0.068761	0.0425706	0.113561	0.210244	0.0778698	0.14055	0.0609423	0	0	0.0243514	0	0	0.0851593	0.0674747	0.101925	0.447899	0.204416	0	0	0.110984	0.134929	0.146373	0.290614	0.0443939	0.263912	0.326189	0.0958889	0.0789333	0.127965	0.0347348	0.0767451	0.087819	0.0540606	0.125491	0.160663	0.0491833	0.255487	0.288924	0.242045	0.339871	0.46898	0.219985	0.326138	0.159518	0.18492	0.244962	0.108307	0.194333	0.23965	0.315933	0.118374	0.132904	0.135262	0.143818	0.18172	0.279339	0.221195	0.206503	0.265541	0.212284	0.228433	0.105221	0.0973557	0.035626	0.0953738	0.105649	0.0274918	0.390535	0.0246146	0.0672857	0	0.0463623	0.054869	0.0310556	0.0702149	0.0267083	0.0394839	0.0837333	0.0541053	0.0534444	0	0.0727121	0.161906	0.171667	0.215374	0	0	0.136403	0.0621987	0.0300526	0	0	0.129644	0.0300526	0	0.0253214	0.0777276	0.0354286	0	0.107829	0.0494127	0.136232	0.0529515	0.0247419	0.138405	0.079813	0.054092	0.0654444	0.133738	0.131892	0.0277727	0.0731497	0.0546354	0.0850242	0.195524	0.0394839	0.179542	0.0821358	0.0869135	0	0.0768851	0.141238	0.183029	0.104222	0.116556	0.126698	0.118229	0	0.176152	0.0949778	0.0775137	0.155117	0.102407	0.177632	0.174471
ATTCCTACACAAGGTG-1_4	0.0609697	0.0600539	0.105722	0.0811914	0.0716898	0.0526436	0.0790462	0.0738301	0.0752857	0.1569	0.106767	0.0652821	0.0520631	0.0752857	0.0614598	0.0992762	0.0851569	0	0.025881	0.0503658	0.0507262	0.0881779	0.02852	0.0370417	0.0263646	0.05629	0.0798333	0.073697	0.0965135	0.0512857	0.137817	0.0961037	0.109956	0.0468431	0.0268654	0.0617209	0.0970417	0.100273	0.071404	0	0	0.0261522	0.133984	0.0342984	0	0	0.0265484	0.0435766	0.0516384	0.0383092	0.0259167	0.127688	0.0332561	0.0573333	0.125834	0.025825	0.0387176	0.102017	0.0815167	0.044037	0.0562625	0.0303182	0.0713974	0	0	0	0.0428	0.0263542	0.0393333	0.0473723	0.0583958	0.130823	0.163861	0.0627852	0.0880833	0.0437255	0.0777727	0.195638	0.168732	0.0671571	0.078478	0.0664583	0.179627	0.100124	0.0464167	0	0.148571	0.143242	0	0	0.170845	0.156795	0.422419	0.215288	0.0543	0.172667	0	0.04904	0	0.0830227	0.107563	0.212381	0.148571	0.0798198	0.0871667	0.0596667	0.0752857	0.0847778	0.0296377	0.0911667	0.259202	0.150764	0.069125	0.0596667	0	0.108222	0.105646	0.106035	0.118407	0.0664583	0.0499697	0.0466667	0.163389	0.122333	0.063307	0.033	0	0.107307	0	0.0764583	0.171821	0	0.0460261	0.078641	0	0.0724348	0.0493175	0	0	0	0	0.0409762	0.0464167	0.0499697	0.163389	0.110391	0.0871667	0.0726288	0.1056	0.0871667	0	0	0.0596667	0.0543	0	0.110259	0.0296377	0.0738352	0.0562778	0	0.0499697	0.0596452	0	0	0.129771	0.140619	0	0.109678	0.119644	0.0731918	0.0795833	0.103005	0.0665208	0.0845278	0.0693556	0.078641	0.0310952	0.0871667	0	0.137044	0.10871	0	0.04904	0.0543	0.603809	0.0348043	0.0933333	0.105891	0.104073	0	0.0601149	0.143173	0.223352	0.0260882	0.164822	0	0.0411765	0.429502	0.512198	0.0290156	0	0.0265484	0	0.0543	0.0589275	0.127644	0	0.0878925	0.130867	0.063307	0.141496	0.0499697	0.122881	0.0873722	0.124667	0.105178	0.0686667	0	0	0.190292	0.088375	0.0454128	0.0388667	0.0464167	0.131444	0	0.0447126	0.0832833	0.0355098	0.08548	0	0.116208	0.0656863	0.0401667	0.112007	0.126156	0.0726288	0.0871667	0.120333	0.09008	0	0	0.0596667	0.077619	0.0259302	0.0739474	0.0664583	0.0409762	0.077619	0.0871667	0	0.0752857	0.0678933	0.134894	0	0.0968868	0.0827424	0.0686449	0.0656863	0.0596667	0.128214	0.077619	0.0607037	0.0504058	0	0	0.051942	0	0.0829231	0.0856944	0.0746429	0	0.104781	0.0596667	0.0499697	0	0.112222	0	0	0.0818381	0.175479	0	0.10866	0.0596667	0.0583561	0.094	0.217794	0.0715859	0.0871667	0.0658693	0.128957	0.100651	0	0.08339	0.0341667	0	0.0745366	0.0886491	0.0911667	0.0499697	0.0370625	0	0.0355098	0	0	0	0.0430968	0.0871667	0.116208	0.0664583	0	0.0740769	0.0752857	0.0596667	0.0832833	0	0	0.0977745	0.50678	0.145141	0.0602599	0.108369	0.144971	0.206667	0.14269	0.239	0	0.0786449	0.110481	0.151333	0	0.0861515	0	0.318611	0	0	0.0261522	0	0	0.0562778	0.0804345	0.0464067	0.0370625	0.0319833	0.0966061	0.0871667	0.0434615	0	0.0663744	0.093421	0.19712	0.101017	0.101254	0.115633	0.111859	0.106801	0.116072	0.119119	0.117975	0.11468	0.110645	0.0995126	0.123429	0.0870846	0.128426	0.118635	0.107529	0.10409	0.114587	0.0874684	0.0909949	0.0820104	0.108429	0.0932041	0.107949	0.12195	0.101513	0.121773	0.0903846	0.130126	0.0965821	0.110939	0.100537	0.126864	0.102914	0.116548	0.113246	0.0880452	0.105945	0.131092	0.103976	0.100924	0.13622	0.125632	0.0894183	0.0996783	0.108213	0.106358	0.11633	0.111111	0.115423	0.0583561	0.0823636	0.0752857	0.0746559	0.122333	0	0.135177	0.025825	0.0737879	0.0994074	0.0870903	0.075645	0.101846	0.072597	0.108933	0.348956	0.225288	0.0370625	0	0.0718261	0.0729855	0.0477949	0.10932	0.0845278	0.0539474	0	0.0752857	0.0465333	0.145492	0.0259905	0.0938133	0.0861515	0	0	0.396105	0.0752857	0.0596667	0.205953	0.0857407	0.0505342	0	0.0614649	0	0.0636579	0.0435766	0.0570702	0	0.117684	0.0706491	0.0740769	0.100927	0.0499697	0.205429	0.117019	0.0744583	0.0853934	0.0528824	0.123098	0.0753936	0.0697157	0.0303182	0.12605	0.124941	0	0.163389	0	0	0.0393333	0.0499697	0	0.0548333	0.0635597	0.0528136	0.137105	0.208637	0.105307	0.0766722	0.0465962	0.172667	0	0.0258649	0.1454	0	0.107337	0.0562323	0.106536	0.442346	0.217419	0.0493106	0	0.110786	0.108858	0.0998922	0.287342	0.0348295	0.262167	0.31146	0.127889	0.0319833	0	0.0790606	0.0702471	0.1093	0.0519827	0.12308	0.151121	0.0455708	0.24503	0.273951	0.240649	0.3326	0.45746	0.212067	0.321174	0.172436	0.169938	0.238147	0.117135	0.18065	0.216534	0.307652	0.11171	0.136814	0.142724	0.137095	0.186809	0.264835	0.214196	0.207465	0.254453	0.189062	0.219477	0.113945	0.0877598	0.0258455	0.0922194	0.033	0.0517541	0.387636	0.0423958	0	0	0.0296377	0.0337738	0.0626667	0.0801019	0.0717917	0.0265484	0.06956	0.033	0.0596667	0.0576333	0.100273	0.175392	0	0.195672	0.0499697	0.0464167	0.109939	0.0860577	0.087	0	0	0.0388667	0.087	0	0.0456429	0.0819024	0.0380952	0.0958627	0.122855	0.0310952	0.116136	0.0549879	0.0393871	0.0456429	0.0605772	0.0447126	0.0488667	0.077619	0.123717	0	0.0578776	0.0884167	0.107897	0.417333	0.0761935	0.130583	0.0982963	0.0965049	0.0752857	0.0768391	0.0615952	0.178733	0.319111	0.0464167	0.123914	0.13325	0.0664583	0.16725	0.141467	0.0568235	0.160586	0.160889	0.16614	0.155185
AAAGGGCTCTATCACT-1_4	0.0586742	0.074799	0.103359	0.0693729	0.0475017	0.0758383	0.0874125	0.0829804	0.0762857	0.1981	0.118155	0	0.0499189	0.0762857	0.0945402	0.0658095	0.0708686	0.0263972	0.0353571	0.0678938	0.0338571	0.0833798	0	0.0346458	0.0388021	0.082013	0.0655526	0.0682424	0.0932692	0.0457253	0.136423	0.0987419	0.146822	0.0268627	0.037	0.026093	0.0998333	0	0.0998081	0	0.047	0	0.191224	0	0	0	0.0267742	0.0454144	0.0516073	0.045257	0	0.121955	0.0333415	0.0385333	0.110426	0	0	0.0940489	0.0547167	0.0537963	0.0783833	0	0.055	0	0	0	0.0400333	0	0.0260175	0.0725106	0.0653333	0.128429	0.173687	0.082396	0.0852014	0.0489608	0.0667551	0.201035	0.176516	0.067181	0.080478	0.116208	0.228	0.11139	0	0	0.206429	0.133424	0	0	0.123845	0.108879	0.42799	0.218835	0.055	0	0.0883333	0.0288	0	0.0379697	0.0458333	0.144476	0	0.0541622	0	0	0.0762857	0.0634444	0	0.0851667	0.251393	0.051	0	0	0.0604444	0.0658611	0.0700123	0.0854039	0.0616667	0	0	0	0.1535	0.0795833	0.053386	0.0881053	0	0.113071	0	0.0839844	0.175201	0	0.0370588	0.084	0	0.0525507	0.0384286	0	0	0	0	0	0	0	0	0.0991987	0	0.0261515	0.0941	0.0883333	0	0	0	0	0.0762857	0.0658611	0.029942	0.0528571	0.0345556	0	0.0506061	0.0435484	0	0.0883333	0.0375	0	0.0333684	0.0903402	0.108776	0.0524932	0.0903333	0.130389	0.1025	0	0	0.044	0.105714	0.0883333	0	0.0711556	0.0615806	0	0	0	0.597261	0.0263043	0.0350379	0.0897647	0.0631733	0.0345556	0.0785632	0.118094	0.219241	0.0415882	0.152179	0	0.0721765	0.425803	0.506564	0.029125	0.0604444	0	0	0.055	0.0676449	0.120909	0.175	0.0897097	0.127696	0.0807544	0.142332	0.0861515	0.134489	0.063	0.124587	0.0654	0.0678426	0.112741	0.0862222	0.116208	0.110625	0.0455413	0.0654	0	0.1608	0	0.0407471	0.0583333	0.0895098	0.08604	0.0861515	0.0673333	0.0589216	0.0405556	0.10351	0.115372	0.0497879	0	0.0397018	0.0496	0.1535	0.0795833	0	0.0414762	0.026093	0.0684351	0.125125	0	0	0	0	0	0.0704	0.141955	0	0.0650252	0.0754508	0.0693623	0.0359216	0.0604444	0.0899338	0.0414762	0.106889	0.0865507	0	0.0883333	0.0726522	0	0.044	0.0903333	0.078619	0.0604444	0.0265833	0	0.0506061	0	0.051	0	0.0883333	0.0559048	0.179076	0	0.108211	0	0.0715833	0.0375	0.213285	0.0894545	0	0.0472549	0.120324	0.0685753	0.0941	0.07202	0.0634444	0.047	0.0626585	0.109965	0.0634444	0.0506061	0.0375	0	0.0359216	0	0	0	0.0267742	0.165389	0.0673333	0	0	0.044	0	0	0	0	0	0.0663186	0.508588	0.119874	0.075678	0.0940385	0.145157	0.212134	0.078619	0.0883333	0	0.0900725	0.103889	0.0941	0	0.0861515	0	0.252056	0.0279259	0	0.0376087	0	0	0.0562778	0.0794583	0.0646	0	0	0	0	0	0	0.0724769	0.0877921	0.204998	0.112592	0.0834925	0.121463	0.117214	0.116925	0.106722	0.106776	0.110871	0.102295	0.106323	0.0986734	0.144032	0.0925373	0.114892	0.132005	0.114537	0.0980251	0.112232	0.0913333	0.093904	0.0929689	0.109774	0.0895561	0.0839947	0.139437	0.112765	0.0957094	0.086	0.119918	0.112371	0.0935255	0.101891	0.10096	0.100727	0.109572	0.0986683	0.0940955	0.106643	0.115162	0.106811	0.105582	0.120592	0.113254	0.110932	0.0923333	0.112127	0.0990149	0.146886	0.118504	0.101602	0.0574621	0.107871	0.132143	0.106548	0.0795833	0.0293333	0.142434	0.039	0.104375	0.0471852	0.107833	0.0632381	0.0588333	0.0760485	0.0843333	0.343094	0.221412	0.0654792	0.0506061	0.120377	0.0958406	0.0683333	0.101281	0.047	0.0333684	0.150571	0	0.0466467	0.14919	0.0410476	0.0475333	0	0.0421818	0.0506061	0.398716	0.0762857	0.0604444	0.211649	0.100519	0.0524932	0	0.0942608	0.0414762	0.0684649	0.0664955	0	0.0267742	0.112003	0.0369123	0.084	0.108342	0.0506061	0.19881	0.171944	0.0753333	0.0370492	0	0.127735	0.0750281	0.0568824	0	0.0778833	0.0683824	0	0	0.047	0	0	0.0978788	0	0.107833	0.0565786	0.0961751	0.113781	0.202716	0.0979479	0.0716667	0.047	0	0	0.0260541	0.0941	0.0673333	0.0966037	0.0264242	0.0975523	0.442999	0.214148	0.0379697	0	0.117137	0.0901181	0.0951765	0.28043	0	0.260198	0.324802	0.127376	0.0323333	0.0569298	0.0350379	0.0402353	0.0925667	0.0388398	0.129519	0.15298	0.0572208	0.256454	0.287495	0.243555	0.343015	0.457267	0.216729	0.311449	0.156161	0.16901	0.226798	0.0938594	0.180267	0.217802	0.30948	0.118383	0.132795	0.137375	0.134741	0.170077	0.266952	0.204116	0.201924	0.25	0.185064	0.219175	0.1188	0.100747	0	0.0955944	0.0333684	0.0370492	0.392483	0.0265833	0	0.0288	0	0.0694643	0	0.0528926	0.051	0.0267742	0	0.115474	0.0604444	0.0323333	0.119318	0.11348	0.126167	0.201335	0	0	0.139379	0.0645192	0	0	0	0.108667	0	0	0.0275714	0.0698171	0.0618175	0.097098	0.0901189	0	0.130085	0.0682515	0.0267742	0.0601071	0.064065	0.0451954	0.0955556	0.221286	0.107706	0.0306364	0.0770408	0.0721979	0.130479	0.0762857	0.0435484	0.230083	0.0839877	0.0896722	0	0.113851	0.0435595	0.179746	0	0.047	0.116342	0.0944375	0	0.138255	0.0654	0.0616706	0.148394	0.113296	0.133018	0.164877
CCGGTAGAGTGCAAAT-1_4	0.0435833	0.0610441	0.104287	0.0806337	0.0727162	0.0517162	0.0806337	0.0766928	0	0.0459	0.0662946	0.0596581	0.0541081	0.124571	0.146954	0.0885905	0.073998	0.024461	0.023881	0.0535516	0.0436825	0.0878397	0.02516	0.0246042	0.0389688	0.0610346	0.0816053	0.0686553	0.102383	0.0441429	0.149933	0.112535	0.108178	0.0334902	0.0582372	0.0439302	0.058625	0.0265	0.0366667	0	0.0751667	0	0.124404	0.0532674	0	0	0.0691183	0.0606937	0.0619576	0.0693855	0.084787	0.13047	0.0426951	0.0418267	0.127483	0.045175	0	0.0916121	0.0277833	0.0256111	0.0699625	0.0265	0.0654167	0	0	0	0.0239667	0.0246042	0.0236228	0.103174	0.069225	0.125784	0.174731	0.0884519	0.110167	0.0504902	0.0636086	0.199696	0.159055	0.0783571	0.0776834	0	0.0886863	0.122924	0	0	0.0632857	0.0423333	0	0.0632857	0.123119	0.132659	0.42879	0.219874	0	0	0	0.04232	0	0.0435833	0.0592375	0.0632857	0	0.0931622	0	0	0.0632857	0.0533333	0.0471739	0.104241	0.252909	0.0434167	0.0890833	0	0.0503333	0.07125	0.0743333	0.108173	0.0722222	0	0	0.0563333	0.0731667	0.0394167	0.0574912	0.0737368	0	0.106116	0	0.0909115	0.182228	0	0.0598693	0.037	0	0.0446377	0.066127	0.0559583	0	0.0255417	0	0	0	0	0	0.116212	0	0.0546591	0.137533	0.0731667	0	0	0	0	0.0632857	0.0593333	0	0.0535714	0.0295	0	0	0.0376774	0	0.0731667	0.0890833	0.0632857	0.0285789	0.0814498	0.104944	0.0592603	0.0751111	0.100686	0.1195	0.0394167	0.0618667	0.037	0.0679524	0.144667	0.0731667	0.0618667	0.0756882	0.0459	0.0789733	0	0.599522	0.0243261	0.0533182	0.10151	0.07756	0	0.100103	0.118344	0.108222	0.0614706	0.156878	0	0.0775	0.428159	0.510511	0.0621302	0.098	0.0395591	0.0731667	0.1862	0.0828043	0.137026	0	0.0653548	0.128449	0.0462018	0.129934	0.0423333	0.113285	0.124617	0.141107	0.0618667	0.0966852	0.110889	0.120583	0	0.117347	0.0438716	0.0618667	0.0751667	0	0	0.0685057	0.0492333	0	0.0618133	0.0866364	0	0.0592353	0.0474167	0.0836871	0.100123	0.0533333	0	0.0703158	0.04232	0.154389	0.0800278	0.0503333	0.0349762	0.0353101	0.0738035	0.177708	0.0349762	0	0.0731667	0	0	0.05948	0.133277	0	0.0680881	0.0888182	0.0849348	0.0305686	0	0.101912	0.0697857	0	0.0259855	0.0731667	0.0731667	0.126797	0.124083	0.07	0.0751667	0.0962619	0.0503333	0.052375	0.0503333	0.0813333	0	0.0434167	0	0	0.072619	0.170046	0	0.112256	0	0.0923182	0.0854375	0.208519	0.119949	0.0731667	0.0587255	0.10725	0.0618495	0	0.0759	0.0771667	0.0751667	0.101276	0.064848	0.0771667	0.0813333	0.058625	0	0.0305686	0.0731667	0	0	0.0829355	0.0731667	0.109583	0.0559583	0	0.037	0	0.0503333	0.0706833	0	0.0946333	0.0664951	0.504663	0.106581	0.0702316	0.0830487	0.132634	0.197139	0	0	0	0.0908768	0.098	0.0888	0	0.0423333	0	0.237833	0.0245556	0	0.0243261	0	0	0	0.0681637	0.06898	0	0	0.0866364	0.154389	0.0744872	0.132905	0.0618308	0.0798127	0.161483	0.103756	0.112061	0.105656	0.126718	0.143519	0.111372	0.123673	0.121182	0.108086	0.110503	0.0918693	0.137187	0.0947032	0.126391	0.112642	0.103237	0.102941	0.114202	0.0941573	0.0900892	0.0865268	0.118911	0.0937517	0.0930282	0.132752	0.114007	0.109629	0.098265	0.125928	0.121316	0.10499	0.108133	0.10809	0.0874605	0.105124	0.107836	0.101732	0.104943	0.123583	0.104696	0.0971244	0.112827	0.118761	0.085635	0.09022	0.110102	0.116849	0.13324	0.129831	0.113615	0.0240833	0.127091	0	0.183151	0	0	0.142438	0.107075	0.119909	0.0880864	0.127493	0.0715844	0.090675	0.0636333	0.15645	0.352624	0.229876	0.06675	0	0.123725	0.106652	0.0578333	0.121154	0.0751667	0	0	0	0.131033	0.323556	0.0358476	0.08496	0.0423333	0.124697	0.0423333	0.406073	0	0	0.220557	0.0870782	0.101986	0.1705	0.105694	0.0349762	0.0645205	0.0541081	0.0285789	0.0653548	0.130048	0.0638246	0.037	0.100111	0	0.124571	0.30387	0.0505521	0.0762514	0.101039	0.144087	0.0797149	0.0362353	0.0655	0.0492	0.0866863	0.0285789	0	0.0394167	0	0.0236228	0.0813333	0.0632857	0.0639583	0.0416164	0.164898	0.128285	0.219315	0.132953	0.11725	0.05825	0.297389	0	0.0235946	0	0	0.156437	0.0626465	0.17234	0.452941	0.231553	0.0240833	0	0.10838	0.114315	0.0884216	0.28731	0.033875	0.260939	0.316778	0.120575	0.0706833	0.0511579	0.0435833	0.0547647	0.128852	0.0650909	0.133004	0.164014	0.06605	0.230264	0.266706	0.225992	0.337944	0.440886	0.233452	0.298686	0.155569	0.15769	0.218385	0.118945	0.189109	0.206179	0.311542	0.120341	0.13924	0.143391	0.130944	0.163785	0.263252	0.201754	0.175506	0.244612	0.173583	0.205206	0.0997362	0.115104	0	0.0919105	0.0285789	0.0270328	0.389277	0.0639583	0	0.02516	0.0259855	0.0532024	0.0295	0.0617548	0.0255417	0.0825376	0.04232	0.141439	0.0503333	0	0.124	0.114322	0.124083	0.18516	0	0	0.110264	0.05825	0.0285789	0	0	0.0904222	0.0285789	0	0.0396429	0.0643333	0.0340952	0.138373	0.111129	0.0270952	0.137554	0.0641636	0	0.0570476	0.0670569	0.0557241	0.071837	0.206357	0.107972	0.0265	0.0860408	0.0505521	0.0905636	0.132905	0.0238387	0.109583	0.0563333	0.0865132	0.0632857	0.0731609	0.105095	0.177886	0	0	0.121056	0.058625	0.0559583	0.144775	0.0943556	0.101396	0.155282	0.160111	0.0805789	0.124822
TAACACGTCACGGAGA-1_4	0.0652803	0.0455098	0.105466	0.061363	0.059835	0.0616799	0.0858416	0.120288	0	0.0555333	0.0766434	0.060453	0.072536	0	0.107747	0.0966952	0.0728275	0.0376879	0.0485635	0.0714454	0.0520238	0.0863894	0	0	0.02675	0.0495368	0.0689474	0.0682803	0.0933499	0.0415458	0.138804	0.0962724	0.119769	0.037268	0.0427372	0.0628682	0.0668958	0.0719394	0.0803737	0	0	0.0264203	0.196705	0.0344419	0	0	0.0590538	0.051982	0.0623362	0.049992	0.0488426	0.113645	0	0.0376444	0.103807	0	0.0341804	0.11327	0.121917	0.0273951	0.0364958	0	0.0617692	0	0	0	0.0424	0	0	0.0652447	0.09465	0.148714	0.154086	0.0678143	0.130521	0.0519379	0.0633586	0.184363	0.16139	0.0660024	0.0743816	0.119875	0.224627	0.125643	0	0	0	0	0	0	0.215089	0.139841	0.437015	0.217109	0	0	0	0.0290133	0	0.04475	0.0597917	0.143476	0.19319	0.101982	0.158389	0	0.0770476	0.0579074	0.0734493	0.0348519	0.258653	0.0468472	0.0672083	0	0.400444	0.03425	0.0878436	0.101778	0.0387778	0	0	0.0281235	0.137167	0.115194	0.0337281	0.0336491	0.0843	0.105515	0.0555333	0.0648125	0.167627	0	0.0613464	0	0	0.106406	0.0679206	0	0	0	0	0	0.0474444	0.0510909	0	0.107978	0	0.0793106	0	0.0892222	0	0.0770476	0	0	0	0.0488426	0	0	0	0	0.0510909	0.0269462	0.0770476	0	0	0	0	0.0971575	0.112486	0.067863	0.0714167	0.141097	0.0558125	0.0714167	0.0938889	0	0.109111	0.137167	0	0.0706889	0.0514731	0	0.0991467	0	0.603289	0.0346377	0	0.0728954	0.0680933	0	0.0996322	0.127224	0.213463	0.0349118	0.160494	0	0.0897255	0.433393	0.514477	0.0483958	0.107148	0	0	0.0843	0.0826812	0.131137	0.137167	0.127548	0.159994	0.0752018	0.130787	0	0.137274	0.0868667	0.112167	0.0603111	0.0568333	0.183333	0.0714167	0.12325	0.197556	0.0408196	0.0396889	0	0.104178	0	0.0274483	0.0995167	0	0.0991467	0.0888182	0	0.091549	0.0634352	0.10851	0.120445	0.0637197	0.0892222	0.0999474	0.08764	0	0	0	0	0.032907	0.0766246	0.2215	0.120476	0	0.137167	0	0.141048	0.0456133	0.148913	0	0.0579245	0.0912803	0.0921196	0.0671373	0.061037	0.0992362	0	0.0885926	0.13042	0.224722	0.0892222	0.078029	0.068	0.147359	0.149778	0.129571	0	0	0.093	0.0772424	0	0.0701111	0	0	0.0382	0.178886	0	0.122649	0.165519	0.0566894	0.139458	0.234998	0.063798	0	0.0747908	0.118575	0.0896344	0	0.08898	0.109204	0.0474444	0.0658049	0.105602	0.161444	0.0988485	0.0966042	0	0.0671373	0	0	0	0.0199785	0.137167	0.334417	0	0	0	0	0	0.055	0.0892222	0.0555333	0.0516127	0.506457	0.0891481	0.0875311	0.0738846	0.19428	0.214977	0.0715	0.158389	0	0.0973043	0.093	0.0843	0.0892222	0	0	0.324722	0.0281235	0	0.0264203	0	0	0	0.0830476	0.079	0	0	0.125	0.137167	0.0444103	0	0.0925949	0.08289	0.204557	0.100451	0.0799834	0.115281	0.115655	0.121398	0.109298	0.126877	0.123788	0.108211	0.100713	0.0900101	0.139333	0.0933002	0.117954	0.116174	0.139396	0.106454	0.105022	0.114597	0.102406	0.0819102	0.12009	0.10708	0.0888042	0.133822	0.104352	0.0978906	0.0984171	0.114825	0.0982792	0.0914949	0.0911446	0.0944826	0.103667	0.105093	0.0930101	0.0827956	0.122995	0.120221	0.109862	0.0960216	0.121055	0.100892	0.10154	0.0902233	0.120712	0.106269	0.105294	0.110355	0.105262	0.04475	0.0605303	0	0.157	0	0.0295556	0.15182	0.094725	0.114716	0.0281235	0.110604	0.0985931	0.0516333	0.0621242	0	0.345832	0.228576	0.0886458	0	0.0301739	0.0728696	0.122346	0.115185	0	0	0	0.118143	0.12812	0.223667	0.0345619	0.0641133	0	0.109727	0	0.403587	0.19319	0.15137	0.221464	0.0719794	0.0534703	0	0.0844807	0.0418571	0.0560994	0.0527297	0	0.0793978	0.143519	0.0329298	0.0444103	0.0765	0	0.0770476	0.258833	0	0.0531803	0.0588235	0.131626	0.0635502	0.0658137	0.0308788	0	0.0780196	0	0	0.115194	0.061037	0.0517719	0	0	0.02675	0.0371572	0.135814	0.120627	0.200217	0.126391	0.07995	0.0229487	0	0.079381	0.0545946	0	0	0.141204	0.0655657	0.124003	0.441847	0.199213	0	0	0.116385	0.130709	0.125912	0.276383	0.0401591	0.25607	0.31099	0.133998	0.0469833	0.0982807	0	0.0594902	0.096081	0.0612684	0.11481	0.155645	0.0738208	0.238322	0.288768	0.232005	0.32899	0.461859	0.215471	0.319402	0.166627	0.169379	0.238868	0.111228	0.19939	0.226995	0.301884	0.117252	0.137588	0.136357	0.132104	0.180097	0.266987	0.213438	0.20286	0.260171	0.189406	0.230473	0.114344	0.110352	0	0.0961275	0.0487895	0.0348087	0.386586	0.02675	0	0.0500267	0	0.0702857	0.0348519	0.060157	0.0295556	0.0793978	0.0624	0.0764386	0.061037	0	0.0678333	0.159865	0.103958	0.193387	0	0	0.109539	0.0431538	0.0336491	0	0	0.0938889	0.0336491	0.068	0	0.0769065	0.0636984	0	0.0982946	0	0.126745	0.0511152	0.0362258	0.090381	0.0786179	0.0373678	0.0653037	0.180119	0.12351	0.0547576	0.0732245	0.0831042	0.128194	0.136333	0.0701183	0.041	0.0798642	0.0937252	0	0.123862	0.0958929	0.190923	0	0.0714167	0.112153	0	0	0.168892	0	0.0945647	0.152437	0.203296	0.109754	0.20442
CAAGCTACAAGCCATT-1_4	0.0737576	0.0867745	0.10907	0.061802	0.0821353	0.0604488	0.0636766	0.0797386	0	0	0.121628	0.0691453	0.0748063	0.0849048	0.0248506	0.0370476	0.0597471	0	0.024381	0.0492802	0.0468413	0.0739535	0	0.0277569	0.0341667	0.0428658	0.0324035	0.0341136	0.0728986	0	0.107283	0.0799512	0.0939822	0	0.0256538	0.0317364	0.033125	0	0.0379394	0	0	0	0.140907	0	0.027787	0	0.0678387	0.0902387	0.0735424	0.032755	0.0241667	0.107998	0.062065	0.0425733	0.0961337	0.0320667	0.046949	0.0902328	0.0288333	0.0317901	0.0375833	0	0.0639957	0	0	0	0.0500889	0	0	0.0536312	0.0512333	0.115485	0.139361	0.139367	0.0344167	0.0964346	0.0959571	0.167263	0.125286	0.0724952	0.139329	0	0.0847451	0.0898153	0	0	0.0662857	0.0442424	0	0	0.0986905	0.0933636	0.425582	0.222253	0	0	0.0766667	0.026	0	0.0569848	0.061225	0.0662857	0.0662857	0.113838	0.0766667	0	0.141524	0	0.0268986	0.0849259	0.246789	0.0645278	0.130438	0	0.0526667	0.0599815	0.0799588	0.0954118	0.0448395	0	0	0	0.203778	0.0411667	0.0360175	0	0.0792667	0.0818865	0	0.0895156	0.174538	0	0.0537516	0.0791282	0	0.0471014	0.0586984	0	0	0	0	0	0	0	0.164444	0.0722318	0.164444	0.0245606	0.145667	0	0	0	0	0	0	0.0328519	0	0.0486667	0	0	0	0.0747419	0	0	0.0660417	0.141524	0	0.0930457	0.106527	0.0601553	0.156111	0.0960973	0.033125	0.161278	0.160756	0.0791282	0.107968	0.154111	0	0.0346667	0.0580968	0	0.0745067	0.0792667	0.593658	0	0.0347879	0.102251	0.0633	0	0.074046	0.122091	0.156481	0.037902	0.158674	0	0.0868039	0.417412	0.503438	0.0329167	0	0	0	0.139467	0.0824493	0.138974	0	0.0786237	0.121289	0.0811404	0.12135	0.130788	0.0954074	0.0548778	0.10998	0.130667	0.0241667	0.102667	0.0411667	0.116667	0.0858611	0	0	0	0.0956444	0	0	0.0288333	0	0	0	0	0	0.0620741	0.0976916	0.112898	0.0782652	0	0.0560877	0.0385067	0.128778	0.0672222	0.0671481	0.0779286	0.0422016	0.0685895	0.114833	0.0364762	0	0	0	0	0.0445867	0.130592	0	0.0626792	0.0982045	0.0787464	0.120235	0	0.0962119	0.0588095	0.0564815	0.0868696	0.154111	0	0.0796232	0.0585833	0.0386154	0.0798889	0.0696667	0	0.0408542	0	0.0851515	0	0.0671111	0	0	0.0653714	0.165392	0	0.11904	0	0.127864	0.033125	0.202202	0.0474141	0	0.0595948	0.113682	0.0742043	0	0.100567	0.0814815	0	0.0777073	0.0612164	0.0306667	0	0	0	0	0	0	0	0.0245161	0.0766667	0.116667	0.0585833	0	0	0	0	0.0513333	0.167278	0	0.074598	0.492775	0.0583037	0.0605593	0.0889949	0.11964	0.175639	0.0364762	0.0766667	0	0.0247826	0.137407	0.048	0	0	0	0.151667	0	0	0	0	0	0	0.0450357	0.0343333	0	0	0.0442424	0.0766667	0.0972821	0.175238	0.0351795	0.0751873	0.24134	0.0971642	0.0834627	0.137643	0.136053	0.144483	0.124358	0.110758	0.157687	0.0873947	0.106028	0.0870452	0.194735	0.100793	0.107488	0.137245	0.114061	0.0898291	0.112	0.125315	0.0957205	0.0809603	0.0961993	0.111935	0.0897478	0.123867	0.126894	0.0966667	0.0824632	0.101721	0.0961861	0.108524	0.0812653	0.115287	0.0900447	0.124003	0.121342	0.0986951	0.108082	0.117347	0.0980833	0.0888192	0.115118	0.123333	0.0941167	0.106752	0.0928717	0.103118	0.138269	0.106551	0.0937579	0.0418939	0.0814242	0	0.0860753	0	0	0.122126	0.0320667	0.0913182	0.0934074	0.0647986	0.0727706	0.08715	0.0612242	0.0826	0.342029	0.213832	0.033125	0	0.116116	0.0268986	0.0752308	0.117612	0.148611	0	0	0.110952	0.0253333	0.118968	0	0.0253333	0	0.0337778	0	0.391631	0	0	0.200299	0.0654486	0.0781187	0	0.0859184	0	0.0825029	0	0.0879474	0.102247	0.110391	0.0399415	0.0791282	0.0469829	0	0	0.136685	0.0541458	0.084765	0	0.135567	0.065743	0.0978235	0.0690303	0.139033	0.0334314	0	0.164444	0.0672222	0	0.0324035	0.0726667	0.138	0.0408542	0.0570629	0.0772825	0.106869	0.188563	0.0868333	0.103067	0.0361987	0	0	0.0326126	0	0	0.0849222	0.0379394	0.083768	0.429718	0.206577	0	0	0.0982149	0.130409	0.0955686	0.266969	0.0427803	0.244158	0.332683	0.120376	0.0288333	0.0533684	0.0316667	0.0677333	0.0487143	0.0498961	0.111597	0.147189	0.0488333	0.222245	0.261017	0.222455	0.340558	0.435732	0.27774	0.296673	0.138294	0.152791	0.199856	0.101538	0.159115	0.198213	0.310309	0.111529	0.136695	0.132749	0.130739	0.160518	0.248845	0.188588	0.169118	0.233833	0.165728	0.195132	0.102417	0.114209	0	0	0.0296842	0	0.388503	0	0	0.0690133	0	0.0687857	0	0.0701102	0.0394444	0.0661075	0.0659333	0.138825	0.0874074	0	0.0690303	0.111509	0.0585833	0.181765	0	0	0.119706	0.0595192	0	0	0	0.0346667	0	0	0.0637262	0.0823415	0.024381	0.0613333	0.0706873	0	0.146317	0.0624091	0.0395054	0.0577381	0.0903496	0.0403678	0.0817852	0.10181	0.127598	0.052	0.0407483	0.0384583	0.0702788	0.359429	0	0.0585833	0.104123	0.0894812	0.110952	0.071908	0.0738095	0.183902	0	0	0.12089	0.033125	0	0.119368	0	0.0815529	0.136639	0.0526667	0.117193	0.121775
GCCCGAATCTGCGGCA-1_4	0.091053	0.0369902	0.101601	0.104073	0.0667558	0.0667096	0.0793234	0.109549	0	0	0.0577364	0.0608889	0.0883468	0	0.111713	0.116667	0.0680588	0.0259362	0.0487619	0.101578	0.0450992	0.0780417	0	0.0260486	0.0535313	0.0872554	0.0504737	0.0610871	0.100944	0.0409524	0.139512	0.098687	0.127564	0.0362092	0.034	0.0577364	0.118833	0.052303	0.0843737	0	0	0.0258333	0.226989	0	0	0	0.0411613	0.0441216	0.0792542	0.0453454	0.0362222	0.104678	0.0377805	0.0423822	0.116043	0	0.0453412	0.125784	0.07545	0.0268951	0.05125	0	0.0669167	0	0	0	0	0	0	0.0570213	0.0637083	0.162281	0.15629	0.0658613	0.174361	0.0432974	0.0661591	0.191477	0.140304	0.0945	0.0682055	0.124292	0.228216	0.123333	0.0451944	0	0.0731905	0.0939394	0	0	0.252649	0.0936136	0.442178	0.224478	0	0	0	0	0	0	0.0387917	0.349476	0.212571	0.0493604	0.165389	0.058037	0	0	0.071	0.131574	0.273792	0.0491944	0.0965208	0	0.216741	0.07775	0.0851481	0.109614	0.078321	0	0	0.0455802	0.0847222	0	0.0385614	0	0.0914	0.138426	0	0.0592188	0.178951	0.0731905	0.0437712	0	0	0.0674348	0.0465794	0	0	0.0284306	0	0	0	0	0	0.0959603	0.0847222	0.0476136	0.229633	0	0	0	0	0	0	0.0393519	0	0.0519048	0.0333519	0	0.0486364	0.0706667	0	0	0	0.120619	0	0.0953584	0.111852	0.0513059	0.0451944	0.135973	0.0955833	0.0451944	0.0378889	0	0.054127	0.0847222	0	0.166822	0.130075	0	0	0.102667	0.610677	0	0.0596364	0.123072	0.1228	0.0333519	0.0903103	0.12823	0.251481	0.0549706	0.162328	0	0.0549706	0.440347	0.519083	0.0365729	0.058037	0	0	0.102667	0.100529	0.161606	0.0847222	0.133538	0.143162	0.0996053	0.149855	0	0.129963	0.0770444	0.123607	0.0705778	0.145907	0.277333	0.0868333	0.189375	0.0860278	0.0538685	0	0.0451944	0.137644	0	0.0265172	0.0561667	0.0346471	0.0279333	0	0	0.0346471	0.0519259	0.0788753	0.0975152	0.0699242	0.149	0.142114	0.107667	0.149	0.0773333	0	0.0399286	0.0680775	0.0865193	0.185375	0.109619	0.0399286	0.0847222	0	0.128286	0.0412133	0.148175	0	0.0800126	0.0824583	0.0953478	0.203902	0.108333	0.120024	0.0399286	0.0611111	0.0723913	0.0847222	0.0847222	0.071	0.064625	0.0423333	0.0773333	0.0674762	0	0.0259062	0.058037	0.0939394	0	0.0813333	0.0847222	0	0.058781	0.185779	0	0.132908	0.163704	0.142561	0.150833	0.231114	0.0847879	0.0847222	0.0513333	0.101047	0.0678441	0	0.05793	0.0333519	0.0867222	0.0490488	0.0856901	0.0861852	0.0486364	0	0	0	0	0	0	0.0260753	0.164278	0.064625	0	0	0.0423333	0	0	0.0980833	0.149	0.0528333	0.0789951	0.506362	0.094263	0.0523446	0.0808205	0.12973	0.214171	0.0399286	0.0847222	0	0.0763841	0.058037	0.102667	0	0	0	0.250556	0	0	0.0465072	0	0	0	0.0715893	0.0562	0	0	0.172394	0.164278	0.072	0.128286	0.0656	0.0720395	0.207838	0.106182	0.0988972	0.0945544	0.112357	0.11698	0.108167	0.130509	0.103295	0.11058	0.0975967	0.0853132	0.117376	0.113449	0.110156	0.115587	0.11761	0.0924137	0.112652	0.0902222	0.106244	0.0892366	0.107209	0.103956	0.0925097	0.146707	0.132179	0.107291	0.11241	0.126887	0.11442	0.108767	0.0800986	0.0983367	0.0893419	0.102706	0.106575	0.109377	0.102582	0.119951	0.100522	0.0999602	0.101947	0.0988972	0.0906867	0.102688	0.10451	0.111303	0.112425	0.125556	0.131925	0.0483106	0.0671818	0.128286	0.0260753	0.118861	0	0.150051	0.0254583	0.0908561	0.078321	0.0548472	0.0706364	0.0685292	0.0700394	0.100367	0.358258	0.228208	0.0672917	0.124121	0.0651014	0.0506667	0.119	0.100468	0	0.0584561	0.19181	0.0731905	0.06284	0.0303968	0.0777714	0.0462333	0.0486364	0.0257677	0	0.401903	0.0731905	0.058037	0.221527	0.0814733	0.0543105	0	0.0686032	0	0.0595234	0.0730946	0.0322281	0.0567527	0.140982	0.126526	0.110333	0.0845342	0.0939394	0.0731905	0.0333519	0.0570521	0.0508306	0.0696275	0.123299	0.0672892	0.0403137	0	0.0561667	0.0696275	0.0322281	0	0.0451944	0	0.0355965	0.159182	0	0.129969	0.0455409	0.0446723	0.112249	0.201391	0.0677187	0.108256	0.04575	0	0.0399286	0.0254685	0.141233	0	0.0739111	0.131424	0.106935	0.451619	0.215585	0.0369848	0	0.109921	0.131323	0.126912	0.281973	0.0346629	0.262475	0.317841	0.111247	0.0532	0.107789	0.0369848	0.0767882	0.139171	0.0927143	0.0983117	0.16763	0.0506792	0.237227	0.283516	0.239449	0.328882	0.466285	0.220858	0.318409	0.174461	0.175705	0.230189	0.105919	0.182693	0.245267	0.30326	0.122403	0.136174	0.142824	0.145859	0.192103	0.283759	0.223201	0.210462	0.266206	0.183549	0.215667	0.0926892	0.0933371	0	0.0939975	0.0560526	0	0.387799	0.0867708	0.144381	0.0678	0.029	0.0434841	0.0333519	0.0605923	0.0284306	0.0421505	0.0859067	0.0584561	0.058037	0	0.136394	0.135766	0.189375	0.209955	0.0486364	0.0451944	0.13932	0.0640385	0.0584561	0	0	0.137556	0.0322281	0.064625	0.0267976	0.0843699	0.0584444	0.0346471	0.0980129	0.0303968	0.132683	0.0453939	0	0.0761667	0.0735935	0.0379655	0.0786074	0.107857	0.120752	0	0.0740952	0.0960625	0.0700545	0.0731905	0.0385161	0.126917	0.0455802	0.095318	0	0.0932989	0.0802381	0.19074	0.100889	0.0451944	0.114023	0.0672917	0	0.144363	0.0378889	0.118122	0.163387	0.112889	0.131123	0.231728
GGTAATCCAAGACCTT-1_4	0.060053	0.0597598	0.0918481	0.069462	0.058901	0.0649505	0.108713	0.125144	0	0	0.182473	0.0263419	0.0613604	0	0.0461149	0.074381	0.0679373	0.0671773	0.0335873	0.0588968	0	0.078484	0	0.0359444	0.027	0.0569784	0.0379474	0	0.0880414	0.039956	0.11233	0.0800955	0.107822	0.0271242	0.0454295	0.0388062	0.0888958	0.0966667	0.0971818	0.115583	0	0	0.125109	0	0	0	0.0272043	0.0387477	0.0805763	0.033759	0	0.137444	0.0630569	0.0657111	0.12157	0.06025	0.0386588	0.141448	0.0535833	0	0.0434583	0	0.0619231	0	0	0	0.0553333	0	0	0.0524007	0.0619375	0.134216	0.153248	0.0838031	0.0983333	0.0589837	0.0842298	0.186937	0.150875	0.06865	0.0660839	0	0.113255	0.12145	0.0925556	0	0.342619	0.137727	0	0	0.12728	0.174053	0.443433	0.212891	0	0	0	0.0293333	0	0.0264545	0.0448125	0.117571	0.137	0.0798378	0	0.154889	0.197714	0.056	0.0668986	0.128259	0.251194	0.0934028	0.0572917	0	0.166926	0.0581481	0.0721605	0.105324	0.0396543	0	0	0.0284198	0	0.117833	0	0	0.0563333	0.133887	0	0.0376667	0.173055	0	0.0271242	0.068359	0	0.0305217	0.0263651	0	0	0	0	0	0	0	0	0.100558	0.141111	0.0644848	0.170333	0.0905556	0	0.0781905	0	0	0	0.0497222	0	0.0700659	0	0.131429	0	0.0541935	0	0	0	0	0	0.0872078	0.111932	0.0427671	0.126861	0.100148	0.0572917	0.0733889	0.123444	0	0.0973016	0.141111	0	0.0586	0.0333817	0	0	0	0.601791	0	0.0385758	0.101386	0.0772	0	0.0707701	0.10355	0.184648	0.0356078	0.150546	0	0.0669804	0.431945	0.511704	0.0293333	0	0	0.0905556	0.0866667	0.0663261	0.155275	0.298611	0.0935699	0.145405	0.0764561	0.140226	0.0518182	0.117374	0.0425	0.151873	0.096	0.0767593	0.217778	0.08625	0.0367917	0.115625	0.040893	0	0.0481111	0.0230444	0	0.0277241	0.033	0.054549	0.0792667	0.0892424	0	0.0609216	0.0611574	0.0854014	0.103695	0.0738409	0	0.0850702	0.0414667	0.179444	0.0925556	0.0619259	0.109929	0.0937132	0.0802632	0.103458	0.0718333	0	0	0	0	0	0.144786	0	0.0331195	0.070875	0.0811594	0.175392	0	0.108547	0	0.0713148	0.095087	0.141111	0	0.0624058	0	0.0450256	0	0	0	0	0	0	0	0.0425278	0	0	0	0.179301	0	0.100226	0	0.178371	0.0572917	0.210066	0.0360202	0	0.0717516	0.107217	0.0528871	0	0.0733	0.104648	0	0.0442276	0.0852164	0.0521481	0.0518182	0.090625	0	0.09	0	0.0450256	0	0.0886022	0	0.220167	0	0.0424286	0	0	0	0	0.248056	0	0.0749314	0.507926	0.108956	0.0606328	0.0969564	0.13051	0.199897	0.0718333	0.159167	0	0.109348	0	0	0	0	0	0.187056	0.0284198	0	0	0	0	0	0.0662262	0.0544	0	0	0.0892424	0.159167	0	0	0.0506154	0.0753299	0.17614	0.107617	0.089403	0.136146	0.118454	0.122894	0.109505	0.11128	0.124022	0.105287	0.11967	0.0856767	0.167662	0.0836318	0.10959	0.0950431	0.129143	0.102819	0.103932	0.0982632	0.0952811	0.0750535	0.110675	0.108543	0.113829	0.140083	0.0946298	0.0941829	0.083188	0.108104	0.105151	0.0917806	0.102757	0.0963035	0.0792715	0.0970254	0.1406	0.0836047	0.11721	0.110402	0.0852279	0.0994444	0.123808	0.106871	0.085	0.0907	0.0969417	0.106937	0.124808	0.0921609	0.104629	0.0333485	0.0939545	0	0	0	0.0521111	0.140093	0	0.067428	0.087679	0	0.102303	0.106429	0.071803	0.0783	0.344753	0.213208	0.0640625	0.0518182	0.0668986	0.123275	0.102051	0.0695592	0	0	0.0781905	0	0.0483333	0.0320635	0.0265714	0.04512	0.100303	0	0	0.392383	0.137	0.107667	0.202534	0.0699177	0.0427671	0	0.084873	0	0.0716667	0.0315405	0.0340702	0.0983871	0.0962907	0.0280234	0.109385	0.0762991	0.0518182	0	0	0.0386458	0.101448	0	0.126159	0.094502	0.0544804	0.117758	0.0481667	0.0512941	0.0621404	0	0.0481111	0.0619259	0.079307	0.0518182	0	0.0698125	0.0710755	0	0.0927975	0.192556	0.0674063	0.0961833	0.0710256	0.0905556	0.0424286	0.0408288	0	0.069	0.0644593	0.0351818	0.0613203	0.439863	0.200431	0.0470455	0.069	0.111582	0.0848268	0.0958725	0.274444	0.0350606	0.246968	0.319139	0.111676	0.0481667	0.0500351	0.0470455	0.0547765	0.0842524	0.174654	0.106234	0.175893	0.0367917	0.240539	0.271501	0.228372	0.344663	0.457968	0.240686	0.317796	0.161122	0.17057	0.222586	0.116648	0.184147	0.207298	0.312493	0.109867	0.142393	0.133903	0.128554	0.157206	0.253038	0.210073	0.173941	0.242223	0.172856	0.217954	0.112037	0.0960279	0	0.0922941	0	0	0.382703	0.027	0.197714	0.0506667	0	0.0467143	0.056	0.0660468	0.0454167	0.0444086	0.0777067	0.129807	0	0	0.192561	0.159655	0.192875	0.19077	0.085697	0	0.120793	0.0505128	0.0536842	0	0	0	0.0536842	0.069	0.0280476	0.0792886	0	0	0.100065	0	0.132076	0.0584848	0.0404839	0.197274	0.0798374	0	0.0502222	0.0805238	0.11308	0	0.0822381	0.0189479	0.0821333	0.121524	0.0444086	0	0.133988	0.0984547	0	0.0973218	0.0487262	0.189562	0	0	0.178131	0.0973958	0	0.157608	0	0.111953	0.138442	0.113556	0.0983158	0.14
GTTACCCAGGTGGTTG-1_4	0.0807727	0.0625392	0.111582	0.0979604	0.062	0.0615809	0.122122	0.109967	0	0	0.0801395	0.0352393	0.0757342	0	0.103609	0.0955048	0.0620588	0	0.0369206	0.0801829	0.0450476	0.0736795	0	0.0258056	0.0255417	0.0818961	0.0507544	0.0729621	0.128963	0.035348	0.161038	0.0950732	0.108627	0.0262092	0	0.0253178	0.0633333	0.0512424	0.040596	0	0.0442222	0	0.172814	0	0.0251852	0	0.0256989	0.0374865	0.0711469	0.0544096	0.0251852	0.141541	0.0388699	0.0441333	0.121062	0.0373333	0.0498078	0.14175	0.0306667	0.0447037	0.0434208	0	0.0610256	0	0	0	0	0	0	0.079805	0.0555875	0.137195	0.15199	0.0747919	0.0845556	0.0384379	0.0798561	0.182893	0.159696	0.0601881	0.0673857	0.112375	0.256882	0.123145	0.0442222	0	0	0.0475758	0	0	0.156893	0.111765	0.438114	0.229783	0	0.0827778	0	0	0	0.0343409	0.0555875	0.261095	0.0715238	0.135991	0.148389	0	0.0715238	0.0597407	0.0708116	0.184593	0.279561	0.145875	0.0904375	0	0.0567407	0.0901944	0.0916502	0.113135	0.0953457	0	0	0.0266914	0.148389	0.125333	0.0629123	0.031614	0	0.123466	0	0.103927	0.189277	0	0.054902	0.109154	0	0.0709565	0.0600952	0	0	0	0.0827778	0	0.0442222	0.0475758	0.2295	0.102943	0.148389	0.080697	0.227733	0.163889	0	0.0715238	0	0	0.127762	0.0766759	0	0.0653919	0.0327037	0	0.0475758	0.0854946	0.210571	0	0.0904375	0.26681	0	0.0977466	0.11549	0.0636621	0	0.132054	0.119313	0.0770278	0.0958	0.109154	0.0949365	0	0	0.190467	0.126634	0	0.0469333	0.0516667	0.611645	0.0361594	0.0690758	0.0970632	0.0744267	0.0327037	0.0582989	0.131762	0.304111	0	0.16199	0	0.0798333	0.441233	0.521298	0.0423594	0.100481	0	0	0	0.0991957	0.158798	0	0.133054	0.151214	0.101982	0.159011	0	0.135774	0.0810444	0.139607	0.0668889	0.166139	0.167074	0.0864167	0.125792	0.125458	0.053633	0.0633556	0.0847778	0.1662	0	0.0732529	0.0793333	0.0339608	0.0469333	0	0.0631667	0.0339608	0.0496389	0.123655	0.130946	0.0454015	0	0.0842807	0.06268	0.0827778	0.0442222	0.0567407	0.0390952	0.0571085	0.104635	0.123125	0.0738571	0.0738571	0.0827778	0	0.0715238	0.086	0.156417	0	0.0798553	0.0884962	0.0665652	0.0625882	0.0567407	0.115857	0	0.141648	0.113754	0	0	0.123565	0	0.0788718	0.0850556	0.0740952	0	0.0834687	0.110815	0.0895758	0.0827778	0.0849028	0	0	0.12001	0.197983	0	0.116038	0.0567407	0.0785833	0.120854	0.238708	0.0927677	0.0827778	0.072098	0.135321	0.0912634	0.0516667	0.09917	0.0327037	0.0442222	0.111878	0.086538	0.114	0.0475758	0.0658333	0	0.0912157	0	0	0	0.0573978	0.164444	0.0631667	0	0	0.0414359	0	0	0.0746833	0	0.0516667	0.093951	0.513101	0.0837407	0.0840791	0.0902359	0.156724	0.221517	0.179357	0.247833	0	0.108623	0.154556	0.1397	0	0.0895758	0	0.330944	0.0266914	0	0.0567826	0.0251532	0	0.0583704	0.0874375	0.0908733	0	0	0.0475758	0.0827778	0.0414359	0.0715238	0.100754	0.0844021	0.231949	0.0969502	0.0975572	0.138121	0.125172	0.119018	0.116288	0.12143	0.118902	0.106826	0.118462	0.0952044	0.161485	0.100564	0.111745	0.116124	0.11643	0.108168	0.127003	0.105458	0.103584	0.0877703	0.115955	0.120175	0.0969189	0.135935	0.123291	0.107783	0.115169	0.111492	0.120389	0.111577	0.0962585	0.114506	0.0993488	0.103807	0.108027	0.0993032	0.113605	0.130422	0.127607	0.100662	0.128098	0.112085	0.093065	0.0975183	0.113605	0.106902	0.10937	0.127305	0.100672	0.0454015	0.100705	0.0715238	0.0413978	0.0442222	0.0279444	0.166691	0.0495	0.0666553	0.0266914	0.0562222	0.0810087	0.0628333	0.0540303	0.0306667	0.355641	0.226354	0.0904375	0.0918182	0.130246	0.0708116	0.221269	0.114113	0.117583	0.031614	0.0715238	0.0715238	0.065	0.0993651	0.0530476	0.0747333	0.0475758	0.0549091	0	0.405412	0	0	0.229572	0.123909	0.0881187	0	0.0877619	0.0390952	0.0502573	0.0822658	0.0523333	0.0540968	0.141752	0.0580936	0.14659	0.0907222	0.0475758	0	0.0597407	0.0559583	0.0519126	0.0539412	0.132819	0.0624297	0.0655196	0.0470152	0.12335	0.107735	0	0.310611	0.0770278	0	0.0251404	0	0.0715238	0.0682604	0.0356981	0.0605763	0.112376	0.20406	0.103193	0.104239	0.026359	0	0.0390952	0.0383063	0.0516667	0.0631667	0.0890704	0.106424	0.117131	0.451099	0.207656	0.0253939	0	0.121714	0.120759	0.163078	0.286883	0.0455909	0.266394	0.318196	0.116964	0.0306667	0.102263	0.0253939	0.0785725	0.0909762	0.0884026	0.115695	0.157778	0.0495042	0.25068	0.287276	0.242256	0.334572	0.464981	0.221302	0.326082	0.162482	0.181056	0.23883	0.111432	0.203647	0.245165	0.3111	0.111365	0.134158	0.139997	0.149113	0.17261	0.273721	0.204237	0.224971	0.263712	0.197357	0.223683	0.113356	0.109432	0	0.0939118	0.0574035	0	0.3875	0.04075	0.0715238	0.0274667	0	0.0682222	0.0327037	0.0721763	0.0685	0.13086	0.0821467	0.100737	0.0945185	0.0306667	0.0951667	0.18024	0.126458	0.205148	0	0	0.128327	0.0713654	0.031614	0	0	0.0695556	0.0572281	0	0.0404405	0.0623089	0	0.0339608	0.097832	0	0.117807	0.0620333	0	0.026381	0.060813	0.0428966	0.0362963	0	0.117262	0.0691364	0.0456531	0.0700208	0.0885697	0.323048	0	0.123125	0.132938	0.099696	0.0715238	0.0916207	0.113107	0.193424	0.110815	0.0442222	0.140205	0.0658333	0	0.174123	0.0371111	0.100282	0.164578	0.164111	0.0838772	0.170435
CCCTCAACAGAAATCA-1_4	0.0876212	0.0573824	0.124641	0.085604	0.0707063	0.0558218	0.101908	0.0547582	0	0.0506667	0.125256	0.0615556	0.0864775	0.0700952	0.120529	0.0919429	0.0616118	0.0254752	0.0350317	0.0867375	0.0383492	0.0756058	0	0	0	0.0850563	0.0374211	0.0602273	0.0908861	0.0352381	0.124131	0.0828211	0.10528	0.0342614	0.0261667	0.0472558	0.0656667	0.0286667	0.0251111	0	0.0831111	0	0.175273	0	0.0381481	0	0.0389462	0.0614685	0.0744068	0.0597671	0.0365926	0.12373	0.0553821	0.0668933	0.114724	0.04875	0.0336078	0.0912471	0.054	0	0.055425	0	0.0577778	0.0257701	0	0.0250196	0.0255556	0	0.0248772	0.0748511	0.0556417	0.125457	0.154964	0.0801969	0.0936875	0.0525294	0.0649091	0.184983	0.151752	0.0825857	0.0766499	0.0619167	0.202	0.116347	0.0433889	0	0	0.0466667	0	0	0.24475	0.129682	0.442304	0.224525	0	0.0811111	0.0811111	0.0461333	0	0.0576667	0.0620833	0.140667	0.13819	0.062018	0.151222	0	0.0700952	0.0321481	0.0877971	0.082	0.262465	0.06725	0.117167	0	0	0.0763148	0.0789383	0.114	0.0772099	0	0	0.0439753	0	0.0784444	0.0484912	0.0561754	0.0506667	0.110085	0	0.0871563	0.180062	0.0700952	0.0716471	0.0406667	0	0.0902319	0.0804286	0	0	0.0275278	0	0	0.0831111	0.09	0	0.105338	0.151222	0.0888939	0.1404	0	0	0	0	0	0	0.0630741	0	0.0561905	0	0	0.128242	0.056129	0	0.0811111	0.0347917	0	0.0310877	0.0906393	0.108159	0.082	0	0.123567	0.12175	0.0433889	0.0364444	0	0.0520635	0	0	0.0693778	0.0513656	0	0.0438933	0.0927333	0.603879	0.046087	0.0468333	0.118588	0.120427	0.0586296	0.0895862	0.115286	0.242815	0	0.152227	0	0.0654314	0.430389	0.513016	0	0	0	0	0	0.140674	0.128685	0.0811111	0.101011	0.122094	0.0359474	0.140203	0.0466667	0.127741	0.0816444	0.1389	0.164711	0.0513889	0.166407	0.166194	0.123667	0.142028	0.0573517	0.0364444	0	0.164711	0	0.0257701	0	0.0333725	0.0438933	0	0	0.0581176	0	0.0942993	0.110367	0.0363939	0.0811111	0.0750526	0.0270667	0	0	0	0	0.0570388	0.0612281	0.126	0.038381	0	0.0811111	0	0.0700952	0.0270667	0.127972	0.0561754	0.0432579	0.0662803	0.0815906	0.142235	0	0.099755	0.038381	0.0595926	0.0495362	0	0	0.110087	0	0	0.0831111	0.0724286	0.0556296	0.0252292	0.0556296	0.128242	0	0.06725	0	0.0811111	0.0385714	0.173178	0	0.12499	0.0556296	0.0780606	0.0610833	0.213029	0.0817172	0	0.0716471	0.109265	0.0891828	0.0506667	0.0570067	0	0.0433889	0.0709756	0.0437544	0.162407	0	0.120667	0	0	0	0	0	0.0413118	0	0.1215	0.0619167	0	0	0	0.10237	0.0988667	0.0811111	0.0927333	0.0697549	0.509514	0.116556	0.0820678	0.0954026	0.154109	0.189059	0.107714	0.163444	0	0.114971	0.110519	0.100067	0	0.0849091	0	0.242889	0	0	0.0345072	0	0	0.0555185	0.0865714	0.09036	0	0	0.0466667	0	0.0406667	0.0700952	0.0994154	0.0863162	0.178081	0.111725	0.0853599	0.106058	0.109075	0.118514	0.10899	0.12701	0.136217	0.109161	0.117588	0.101454	0.178473	0.0921957	0.111338	0.125483	0.0995887	0.0962948	0.110602	0.127162	0.0939899	0.086228	0.106439	0.110439	0.107175	0.130123	0.121312	0.113159	0.094	0.123099	0.100721	0.108204	0.100908	0.104789	0.100887	0.103479	0.110385	0.0986901	0.12031	0.120791	0.102769	0.11061	0.12543	0.0998673	0.09199	0.10189	0.13736	0.105867	0.127211	0.0948458	0.104053	0.036	0.0876212	0	0.0253763	0.0433889	0.0473889	0.138866	0.0368333	0.0775076	0.026321	0.0355278	0.0741299	0.0613833	0.0689485	0	0.35091	0.22691	0.0610833	0.0466667	0.108522	0.0463478	0.0816667	0.0824077	0.0831111	0.103404	0.198286	0	0.0533467	0.0720952	0.0882	0.0830667	0.128242	0.0395556	0.0466667	0.393986	0.0700952	0.0556296	0.210607	0.0902305	0.0992877	0	0.111615	0.0643095	0.0784971	0.0493423	0	0.0720645	0.125897	0.0524211	0.0406667	0.0745556	0.09	0	0.0321481	0.0550208	0.058153	0.0654314	0.146653	0.0663936	0.119863	0.0503333	0.054	0.0951176	0	0.0811111	0.0433889	0	0.0248772	0.0466667	0.0700952	0.0550208	0.070239	0.0516497	0.106565	0.201556	0.0797083	0.0963111	0.0631667	0	0	0	0.0506667	0.107292	0.0725407	0.0842424	0.0943072	0.439936	0.19898	0.036	0	0.117988	0.107932	0.0670784	0.282822	0.055447	0.254393	0.325235	0.121959	0.0512	0.104316	0.0573182	0.0677569	0.0965524	0.1029	0.1061	0.145035	0.0675583	0.235652	0.276371	0.22697	0.342913	0.460739	0.245061	0.318777	0.158431	0.166782	0.230715	0.111872	0.184622	0.228329	0.310165	0.124594	0.139703	0.139765	0.148051	0.179114	0.263035	0.216219	0.193146	0.259532	0.178763	0.221539	0.126168	0.0937356	0	0.0920858	0.0570877	0	0.392893	0.040125	0.0700952	0.0461333	0	0.0930754	0	0.0557576	0	0.0678925	0.118613	0.0831579	0	0	0.0511212	0.111871	0.126958	0.200989	0	0	0.136545	0.0701795	0	0	0	0.0364444	0	0.0619167	0.0600714	0.0779309	0.0450079	0.11749	0.0795065	0	0.114717	0.0536667	0.0253763	0.094119	0.0365854	0.0422069	0.0676296	0	0.125839	0.0503333	0.0358095	0.0704583	0.0866303	0.13019	0.0389462	0.0619167	0.0805679	0.0873835	0	0.0771149	0.144476	0.173604	0.10237	0.0433889	0.115025	0.0347917	0	0.105882	0.0682222	0.082102	0.149147	0.11363	0.0570877	0.188721
CCCTTAGCACTCCTGT-1_4	0.0812197	0.0523137	0.0993671	0.0764719	0.0675182	0.0383795	0.0675182	0.0732092	0	0.0539667	0.129341	0.0649402	0.072545	0	0.0946552	0.109276	0.0706471	0	0.0258016	0.0549381	0.0337341	0.0835833	0	0.0262847	0	0.0451905	0.0643596	0.0721591	0.097147	0.0524029	0.141757	0.0852154	0.0707022	0.0466471	0.0268013	0.0495581	0.065625	0.0301667	0.0983535	0.0660417	0	0.0260797	0.15018	0.0342597	0.0399815	0	0.0264409	0.0381081	0.0759237	0.0443695	0.0258241	0.130719	0.0456463	0.0382578	0.110244	0.0384833	0.0399922	0.103216	0.0967667	0.0365432	0.0705292	0	0.0614679	0	0	0	0	0	0	0.0460426	0.0440083	0.126511	0.158722	0.069085	0.0677292	0.0631634	0.062101	0.189878	0.145019	0.0734619	0.0590776	0	0.205529	0.0995201	0.0790278	0	0	0.0855455	0	0	0.18981	0.189212	0.436327	0.227469	0	0.0866111	0	0.0487733	0	0.0696364	0.0822333	0.213381	0	0.105315	0.152389	0	0	0.0339815	0	0.0906111	0.262902	0.146736	0	0.0592963	0.0592963	0.0399815	0.0518354	0.0860235	0.0464198	0	0	0.0464198	0.251167	0.131083	0.0659825	0.0328246	0.0539667	0.102643	0	0.0687813	0.179601	0	0.0366536	0.112769	0	0.0516522	0.0379365	0	0	0.0289028	0	0	0	0	0.152389	0.0997042	0	0.0259167	0.104933	0.0866111	0	0	0	0	0	0.0399815	0	0.0574615	0.0339815	0.0748095	0	0.0556129	0.147619	0	0.125229	0.13119	0.0328246	0.100139	0.112965	0.0379635	0.0461389	0.147029	0.0974792	0.1215	0.132911	0.0735641	0.0309365	0	0	0.1636	0.0980323	0.0539667	0.0487733	0	0.600403	0.0260797	0.0375	0.0839782	0.0673	0.0339815	0.0892759	0.135808	0.224926	0	0.164097	0	0.0409804	0.430506	0.510421	0	0	0	0	0.0539667	0.0698623	0.126659	0.152389	0.119785	0.142343	0.0897807	0.144304	0.0496667	0.136363	0.0783056	0.125667	0.0726222	0.107574	0.169815	0.0865556	0.123583	0.128236	0.0489725	0	0	0.137289	0	0.026908	0.0967667	0.0652941	0.0875733	0.137848	0.0660417	0.0923725	0.0258241	0.109807	0.114775	0.0259167	0.0866111	0.0897807	0.06916	0	0	0.0592963	0.0407381	0.0258527	0.0673404	0.12575	0	0.0407381	0.0866111	0	0	0.06916	0.153114	0	0.0706918	0.0900947	0.0786739	0.0652941	0.172556	0.0946424	0.0407381	0.0878704	0.0716667	0	0.0866111	0.0724203	0.0660417	0.143128	0.0886111	0.0771429	0	0.086375	0.115926	0.096	0	0.0878194	0	0	0.0808571	0.192368	0	0.110554	0.0592963	0.0606667	0.157083	0.222598	0.0709495	0.0866111	0.0943595	0.115507	0.0752258	0.104933	0.0823233	0.0339815	0.0461389	0.0843333	0.112123	0.112537	0.0855455	0.100562	0	0.0353137	0	0	0	0.0577312	0.0866111	0	0	0	0.0432051	0.0748095	0	0	0	0	0.0373235	0.507204	0.0894037	0.0605763	0.0665231	0.153201	0.204768	0.111976	0.167889	0	0.120797	0.22563	0.1527	0	0.0496667	0	0.251167	0.0421605	0	0.0457391	0	0	0.0622963	0.0941042	0.09328	0	0	0.0496667	0	0	0	0.0883641	0.0827234	0.216749	0.103834	0.0863798	0.111896	0.122539	0.138143	0.111035	0.130877	0.115663	0.107575	0.0982117	0.0908727	0.153689	0.106665	0.107237	0.130959	0.118317	0.106152	0.118199	0.111803	0.0882525	0.0973126	0.103839	0.102832	0.114513	0.159802	0.136558	0.126643	0.0997744	0.115032	0.112658	0.100566	0.0967415	0.105847	0.0951598	0.116663	0.108961	0.0978409	0.108258	0.11828	0.102668	0.101348	0.128398	0.116562	0.0816233	0.0977367	0.109903	0.099058	0.122698	0.10775	0.110592	0.0375	0.127553	0.0748095	0.0884946	0.0461389	0.0289028	0.128011	0.0257417	0.0778371	0.061037	0.0769792	0.0885368	0.0871667	0.0409667	0	0.338226	0.219591	0.0687083	0.0496667	0.13529	0.11813	0.0867436	0.105493	0.0790278	0.0535965	0.147619	0.0748095	0.0774933	0.165603	0.0258952	0.09328	0.096	0.0261111	0	0.396234	0.13119	0.103148	0.209635	0.0749753	0.0836849	0.0660417	0.0756213	0.0407381	0.0644912	0.0503288	0.0535965	0.0264409	0.167256	0.0544327	0.0824103	0.0633974	0.0496667	0	0.112537	0.0385938	0.0914262	0.0525882	0.145816	0.0580361	0.139147	0.0533333	0.102517	0.085951	0	0.152389	0	0	0.0257456	0	0	0.0581146	0.0654151	0.0625254	0.104987	0.207903	0.0988385	0.117767	0.0735962	0	0.0771429	0.0533243	0.0539667	0	0.0945185	0.0689596	0.122967	0.438566	0.206341	0.0259167	0	0.128187	0.113331	0.0994902	0.28058	0.0392765	0.245556	0.317238	0.114349	0.05155	0.0570526	0.0375	0.0833216	0.0925238	0.0712511	0.108331	0.154802	0.05675	0.240048	0.272581	0.233156	0.340203	0.460612	0.249674	0.313861	0.169212	0.173294	0.231928	0.0951812	0.188315	0.22033	0.311778	0.113093	0.132338	0.129706	0.13875	0.166206	0.254526	0.197122	0.188404	0.248344	0.192987	0.215142	0.0998323	0.11022	0.0257642	0.0922071	0.0535965	0.0283552	0.386813	0.0545208	0.0748095	0.0283867	0.0294928	0.0640714	0.0906111	0.0727466	0.0926111	0.0428817	0.0895467	0.107246	0	0	0.0765	0.121959	0.126667	0.200257	0	0	0.132746	0.0660064	0.0864737	0	0	0.132911	0.0864737	0.0660417	0.0959048	0.0705081	0.0594683	0.0353137	0.112817	0.0309365	0.127037	0.0719061	0.0264409	0.12644	0.0754878	0.026908	0.0574148	0.0689286	0.116713	0	0.0680068	0.0565729	0.0963212	0.27681	0.0582903	0.0660417	0.134346	0.0857308	0	0.0955057	0.09825	0.190927	0	0.0461389	0.134435	0.0615208	0	0.14348	0.0649556	0.0806118	0.158823	0.167074	0.105561	0.160812
AGGATAAAGATTGATG-1_4	0.0462879	0.0975294	0.134321	0.0793201	0.0886007	0.0619934	0.0845314	0.0526013	0	0.146533	0.11014	0.0246838	0.0617658	0.0689524	0.0749885	0.0369143	0.0616	0.025305	0.0349841	0.0661327	0.0501706	0.0735064	0.0267467	0	0	0.0559697	0.0246667	0.0653258	0.0938219	0	0.12566	0.0941768	0.112733	0	0.0432308	0.0357984	0.09025	0.028303	0.0541616	0	0.0817778	0	0.144721	0.0337829	0.0637407	0	0.0847419	0.106311	0.0983588	0	0	0.0966619	0.111195	0.0746578	0.089672	0.0939667	0.0776235	0.103144	0.0766333	0.0263457	0.0497667	0.028303	0.0606795	0	0	0	0	0	0.0246667	0.0459574	0.0616875	0.135383	0.152487	0.118747	0.103528	0.0520458	0.0862727	0.180586	0.143997	0.090269	0.0732998	0.11425	0.223373	0.113713	0.0817778	0	0.207048	0.133818	0	0	0.16972	0.0782273	0.430983	0.223209	0	0	0	0.0267467	0.0547407	0.0453333	0.0774833	0	0.0689524	0.0857297	0.1605	0	0.0689524	0.0317037	0.0487681	0.133519	0.260121	0.0271944	0.123146	0	0.158889	0.0645556	0.0559588	0.0891863	0.0618272	0	0	0	0.0797778	0	0.0953509	0.0306667	0.0967333	0.10973	0	0.0722604	0.179816	0	0.0526013	0.0728718	0	0	0.0461429	0.0609167	0.0609167	0.0271944	0	0	0	0	0.150889	0.102033	0.0797778	0.0572955	0.186267	0.0797778	0	0	0	0	0	0.0645556	0	0.0702784	0.0554074	0	0	0.0251183	0.0689524	0	0.146208	0.129905	0	0.0839269	0.10314	0.0613699	0.0782778	0.134156	0.119542	0.156389	0.126844	0.0728718	0.0513016	0	0	0	0.0650108	0	0.0267467	0.0498667	0.604039	0.0353768	0.0686818	0.111333	0.09996	0.0785	0.073977	0.113057	0.166	0.0385686	0.157243	0	0.0385686	0.435151	0.515275	0.0496354	0	0.0388817	0	0	0.065029	0.165018	0.0797778	0.115	0.132886	0.0744123	0.126295	0.0459394	0.123463	0.0658333	0.10954	0.126844	0.0897778	0.106815	0	0.126792	0.0467222	0.0445994	0.1316	0	0.133533	0	0.0749885	0.0979667	0.0880392	0.06424	0	0.1195	0.032902	0	0.093127	0.107611	0.0369621	0.0797778	0.0975614	0.0454933	0	0	0.0547407	0.0378095	0.0357984	0.0654246	0.1195	0.101762	0	0	0	0.0689524	0.0267467	0.141016	0.0553333	0.0607547	0.09775	0.0864746	0.198314	0	0.0962781	0	0.0870185	0.071	0	0.0797778	0.0684638	0	0.0728718	0	0	0	0.0809375	0	0.247515	0	0.103556	0.150889	0	0.0503048	0.179475	0	0.114912	0	0.171242	0.09025	0.222313	0.080404	0	0.0801699	0.115219	0.111306	0.0967333	0.0889833	0	0.0427222	0.0694634	0.108374	0.159556	0	0.0635833	0	0	0	0	0	0	0.0797778	0.0609167	0.0609167	0	0.0728718	0	0.106815	0.100067	0.164778	0	0.0914951	0.510204	0.0875963	0.0833785	0.100805	0.1469	0.204378	0.0378095	0.0797778	0	0.0761304	0.0547407	0.0498667	0	0	0	0.238611	0.0260247	0	0.0353768	0.0373333	0	0	0.0579226	0.0444533	0.0342917	0	0.127333	0.229	0.150462	0.274	0.0501744	0.0856426	0.195303	0.11542	0.0946766	0.129446	0.124693	0.104076	0.114902	0.141108	0.113237	0.113265	0.104232	0.0775645	0.143968	0.103701	0.129637	0.115005	0.119929	0.0983384	0.111046	0.110915	0.0889125	0.0856373	0.117843	0.105451	0.106413	0.140975	0.147637	0.103137	0.0935077	0.105936	0.103181	0.112395	0.0913554	0.103556	0.0887852	0.0891201	0.108338	0.094469	0.103763	0.113425	0.107976	0.0921841	0.13146	0.101433	0.09851	0.08466	0.112927	0.133804	0.126323	0.111252	0.11536	0.0249848	0.107333	0.0689524	0.175785	0.0427222	0	0.150039	0.04815	0.135042	0.0260247	0.1325	0.0790216	0.07215	0.0783182	0	0.356101	0.236311	0.119542	0	0.16487	0.048087	0.0804359	0.147278	0.156389	0	0.129905	0	0.0632	0.186444	0.0641429	0.0436133	0	0.0532727	0	0.409356	0.0689524	0.0547407	0.213031	0.0840082	0.108995	0.231417	0.0963061	0	0.0825205	0.0611982	0.100246	0.0563011	0.121286	0.0433333	0.0761026	0.0961538	0.0459394	0.0689524	0.241444	0.0955833	0.0647213	0.0511176	0.145172	0.0887871	0.0912353	0.0935455	0.0958667	0.0523529	0.0306667	0.229	0.0427222	0	0.0605614	0	0.129905	0.039625	0.0527044	0.0752034	0.122989	0.204941	0.0938177	0.165267	0.088609	0.0797778	0.0378095	0.0246667	0.0498667	0	0.118474	0.080404	0.115804	0.455072	0.225562	0.0346818	0.0609167	0.1044	0.13026	0.064902	0.280218	0	0.256762	0.325187	0.12353	0.10085	0.0777895	0.0249848	0.0816549	0.0905429	0.074026	0.106238	0.160054	0.0609583	0.229762	0.26397	0.224939	0.339544	0.445429	0.264388	0.304516	0.161494	0.172474	0.206562	0.105033	0.182509	0.214529	0.312388	0.115431	0.131996	0.140829	0.136913	0.170984	0.25238	0.198859	0.180578	0.245306	0.177043	0.201275	0.10274	0.0934618	0	0.0937794	0.0777895	0.0276831	0.393149	0	0.196857	0.0454933	0	0.0559127	0.0317037	0.0667658	0.0271944	0	0.104067	0.130158	0.0547407	0	0.116167	0.177263	0	0.202441	0.0459394	0	0.116265	0.0817756	0.0306667	0	0	0.126844	0.0306667	0.0609167	0.0409762	0.0722114	0.0359841	0.032902	0.0902119	0	0.147349	0.0777939	0.0388817	0.0592143	0.115902	0.0426667	0.0563259	0.205929	0.115699	0	0.0638231	0.0249792	0.086703	0.129905	0.0402366	0	0.0977284	0.0928842	0.0689524	0.0430805	0.111274	0.181231	0.102148	0.0427222	0.125036	0.124	0	0.134225	0.100356	0.094702	0.149654	0.111407	0.156368	0.148355
AGATAGAAGTAACCGG-1_4	0.122462	0.083598	0.0943544	0.0886601	0.0705842	0.0807129	0.083967	0.125954	0.0697143	0.1452	0.124039	0.06	0.0563604	0.137429	0.0928046	0.0505333	0.075851	0.0254184	0.0249524	0.0662537	0.0333095	0.0803942	0.02696	0.0255417	0.0251458	0.0800866	0.0372807	0.0774773	0.111615	0.0508352	0.152376	0.113278	0.131187	0.0352549	0.0443462	0.045907	0.126333	0.0909091	0.0830202	0	0	0	0.160005	0.0448682	0	0	0.0252903	0.0371441	0.0628277	0.038755	0.0366111	0.145475	0.0327805	0.0309867	0.104036	0	0.0335765	0.114885	0.0512333	0.0342963	0.0612583	0	0.0577436	0	0	0	0.0396	0	0.0372807	0.0556809	0.0790333	0.129649	0.153601	0.0620582	0.161035	0.0383137	0.065346	0.197961	0.151921	0.0667738	0.0729057	0	0.114961	0.131249	0.0826667	0	0	0.0464242	0	0	0.160726	0.0901439	0.438071	0.215996	0.0504	0.0806667	0	0.04592	0	0.0578258	0.0733292	0.279333	0	0.126423	0.151333	0.102444	0.137429	0.0583333	0.027942	0.108222	0.265545	0.0669167	0.093875	0	0.108	0.150741	0.106033	0.102514	0.112148	0	0	0.0262222	0.0806667	0.0785	0.0359649	0.0558947	0.0504	0.139243	0	0.0720625	0.178405	0	0.044549	0.151205	0	0.0485507	0.0475238	0.0615833	0	0	0	0	0	0	0.241611	0.113934	0.0806667	0.0251061	0.1876	0	0	0	0	0	0	0.104324	0.027942	0.0554945	0	0	0.0895152	0.0711613	0	0	0.0949792	0.139952	0	0.102961	0.118932	0.0687671	0.0785	0.134915	0.06425	0.0841389	0.0690444	0.0782821	0.074381	0	0	0.165689	0.0901559	0.0978	0.1008	0	0.604136	0	0.0674621	0.102911	0.0820467	0.032	0.103954	0.13242	0.213296	0.0528235	0.165207	0	0.0931765	0.430751	0.514661	0.050625	0.0553333	0.0252903	0.151333	0.0928	0.102145	0.130715	0.230333	0.055871	0.130748	0.0871754	0.143801	0.0464242	0.114048	0.0803667	0.110487	0.1244	0.0784907	0.0553333	0.0431667	0.0615833	0.163583	0.0403486	0	0	0.100644	0	0	0.0783167	0.061098	0.0839467	0.0897576	0	0.0891373	0.038	0.119571	0.128276	0.0466515	0	0.0497544	0.02696	0.0806667	0.0431667	0.0553333	0.0381905	0.0764806	0.0892105	0.173833	0.0381905	0	0.0806667	0	0.137429	0.04592	0.128368	0	0.0783836	0.0873144	0.110594	0.0332157	0	0.0995629	0.0684762	0.0846667	0.0691594	0	0.0806667	0.0463768	0.173833	0.114744	0.0826667	0.0720476	0	0.0553229	0.0553333	0.0849697	0	0.107153	0	0.0806667	0.0660095	0.175699	0	0.128756	0	0.076697	0.06425	0.219741	0.0666061	0	0.0820719	0.126426	0.0662043	0.0978	0.0804333	0	0.0431667	0.0587886	0.0941754	0.0846667	0.0464242	0.06425	0	0.0332157	0	0	0	0	0.0806667	0.120833	0	0	0	0.0697143	0	0.0537333	0.159667	0	0.0437696	0.515279	0.0921519	0.0913955	0.082859	0.167667	0.211842	0.0750238	0.166611	0	0.0971232	0.0553333	0.0504	0	0.128061	0	0.316889	0	0	0.0253043	0	0	0.032	0.0867649	0.0539667	0.034625	0	0.0464242	0.0806667	0	0	0.0648667	0.0906942	0.193545	0.102053	0.11496	0.121301	0.146769	0.104922	0.108588	0.122622	0.115194	0.104163	0.1085	0.108802	0.139995	0.0902488	0.125318	0.129182	0.108617	0.0993467	0.115259	0.100065	0.0845657	0.0836477	0.0990955	0.103109	0.100473	0.134563	0.120059	0.0935556	0.0960103	0.113726	0.101171	0.110694	0.101612	0.102833	0.0960481	0.117431	0.122752	0.0964623	0.0972317	0.126464	0.110711	0.0857313	0.124297	0.110778	0.101222	0.0968933	0.11603	0.110975	0.144592	0.115876	0.108617	0.0358788	0.174288	0	0.0695484	0.0431667	0.122431	0.152156	0.0367	0.0811591	0.077037	0.064	0.0677749	0.0792542	0.0617333	0.0986333	0.344742	0.223493	0.120375	0	0.230899	0.110377	0.0994872	0.121256	0.164611	0.126018	0	0	0.0542533	0.0945714	0.038419	0.0258133	0	0.0393939	0.0911212	0.401546	0.130286	0.102444	0.217965	0.0736996	0.0959087	0	0.109952	0	0.0752427	0.0501937	0.0568246	0.0252903	0.121243	0.0676842	0.0404615	0.0912308	0	0.0697143	0.108222	0.0399583	0.0580328	0.0388824	0.14265	0.0669197	0.136039	0.0500909	0.237233	0.0528235	0.0309474	0.302722	0.0826667	0.0553333	0.073386	0.0849697	0	0.0701354	0.0611069	0.0595028	0.108179	0.194946	0.101068	0.130022	0.0352308	0	0.0720476	0.0376216	0.0504	0.0615833	0.0659778	0.0686566	0.101513	0.442181	0.211488	0.0251061	0.0615833	0.114556	0.0980105	0.107637	0.287728	0.0451591	0.262744	0.316617	0.127387	0.0774333	0.153982	0.0358788	0.0786039	0.12319	0.0682381	0.143156	0.162154	0.0441083	0.259043	0.286129	0.251722	0.341276	0.467315	0.216681	0.328973	0.177769	0.194455	0.248692	0.113175	0.193116	0.233607	0.311371	0.12014	0.139389	0.135647	0.138619	0.185112	0.273221	0.223478	0.213579	0.263438	0.221463	0.241435	0.114419	0.0858138	0.0248943	0.092076	0.0309474	0.0358306	0.387493	0.0399583	0.0697143	0.02696	0.027942	0.0383571	0.0846667	0.0635041	0.104333	0.0405806	0.12176	0.0782105	0.0553333	0.0300333	0.158788	0.199836	0.0615833	0.225787	0.0464242	0	0.154361	0.0980769	0.0808421	0	0	0.100644	0.0808421	0	0.0259286	0.0846301	0.0362381	0.0332157	0.121421	0.0292381	0.138986	0.0492606	0.0389677	0.058	0.0934715	0	0.0556889	0.13619	0.11972	0.112455	0.0930952	0.071	0.1048	0.207667	0.0405806	0.173833	0.0805309	0.0932162	0	0.0773563	0.0935833	0.200451	0.108	0.0431667	0.132167	0.06425	0.0615833	0.202931	0.0678667	0.121243	0.16859	0.109963	0.0582807	0.138312
TCACGCTGTTGACGGA-1_4	0.124311	0.0296029	0.0855338	0.0852277	0.0675512	0.0771056	0.0609736	0.10083	0	0.0524333	0.100798	0.0355556	0.0544009	0.143238	0.123793	0.0905905	0.0755588	0	0.0584603	0.0741563	0.0618333	0.0823365	0.0463333	0	0	0.0677792	0.0878596	0.0402348	0.116627	0.0354322	0.155324	0.106382	0.141982	0.0438627	0.0360128	0.0462558	0.0670833	0.0744091	0.0855657	0	0	0	0.18377	0	0	0	0.0259462	0.0610811	0.0674746	0.0615462	0.036463	0.127657	0.0450854	0.04444	0.117592	0.0377167	0.0541765	0.0990402	0.0789667	0.0525062	0.0553458	0	0.0637265	0	0	0	0.0261444	0.0259653	0.0253421	0.0848794	0.0622083	0.13295	0.15915	0.0559687	0.114771	0.0472647	0.069154	0.204245	0.154497	0.0639571	0.0865283	0	0.148235	0.111733	0.0448611	0	0.143238	0.183091	0	0	0.169482	0.112992	0.425986	0.223504	0	0	0.0840556	0.0870933	0	0.0705076	0.0757667	0.214524	0.072619	0.0762072	0.0840556	0.164074	0	0	0.0503188	0.115519	0.266423	0.0694583	0.0667917	0.0575926	0.0575926	0.0253981	0.0693868	0.104845	0.0269753	0	0	0.045284	0.0840556	0.0860556	0.0877456	0.0320175	0	0.10466	0	0.0937396	0.192928	0.072619	0.0548431	0	0	0.0503188	0.0600238	0.122125	0	0.0694583	0	0	0	0	0	0.111691	0.0840556	0.0592727	0.1513	0.0840556	0	0	0	0	0	0.0391296	0	0.0724029	0.0605926	0	0.0932121	0.0259462	0.072619	0.0840556	0.0667917	0.072619	0.0320175	0.105208	0.118167	0.0633151	0.0860556	0.135506	0.151583	0.0448611	0.0376222	0	0.0773016	0.0840556	0	0.103844	0.0602742	0	0.0991867	0.101867	0.607733	0.0364928	0.0592727	0.0972484	0.0718133	0.0331296	0.0434253	0.137874	0.288389	0.0546176	0.164975	0	0.109961	0.437818	0.519426	0.035974	0	0	0	0.1417	0.0860507	0.147816	0	0.0994839	0.149175	0.0513596	0.135328	0.0932121	0.124948	0.144772	0.123127	0.0705778	0.129917	0.211704	0.0780556	0.113917	0.106653	0.0528196	0.0376222	0	0.0971333	0	0.0263793	0	0.0634902	0.0277733	0	0	0.0344118	0.0391296	0.109741	0.119386	0.0480379	0.166444	0.0643684	0.06732	0	0	0	0.0396429	0.0362868	0.0621895	0.236958	0.0396429	0.0396429	0	0	0.072619	0.0277733	0.128247	0.0320175	0.0528302	0.0717576	0.0960109	0.0344118	0	0.088883	0.108095	0.0552593	0.0676377	0.0840556	0	0.11329	0.113917	0	0.0860556	0.0749524	0.112519	0.0566771	0	0.218909	0	0.0900556	0.0840556	0	0.039581	0.176284	0	0.129991	0	0.0705076	0.0916875	0.224058	0.125758	0.150444	0.0748235	0.119989	0.104452	0.0524333	0.0854567	0.0880556	0.0448611	0.0727724	0.0533567	0.141296	0	0.0667917	0	0	0	0	0	0.0568602	0	0.064125	0.064125	0	0.0800513	0	0.0575926	0.0804833	0	0.0524333	0.0936176	0.504478	0.0736074	0.0611525	0.0810256	0.144203	0.216378	0.142548	0.161389	0	0.0987899	0.156778	0.0922667	0	0	0	0.310167	0	0	0.0344058	0	0	0	0.0634435	0.06568	0	0	0.138152	0.0840556	0	0	0.0668974	0.079622	0.208113	0.0981625	0.0952786	0.127381	0.125763	0.112973	0.10827	0.130498	0.119818	0.0930033	0.104812	0.0980519	0.130762	0.0834046	0.120061	0.132023	0.126957	0.114235	0.10233	0.110733	0.0972088	0.097772	0.106025	0.0872092	0.090769	0.139115	0.150709	0.10106	0.0869897	0.125384	0.115531	0.0951105	0.101854	0.111212	0.116912	0.0943164	0.104506	0.0900838	0.10863	0.131313	0.0989898	0.0934876	0.1369	0.116403	0.0883667	0.0876733	0.136878	0.116799	0.129005	0.0996053	0.101103	0.0458561	0.112576	0.072619	0.150043	0.0448611	0.0282639	0.13621	0.0253583	0.0951856	0.148025	0.144167	0.0818658	0.115421	0.058803	0.0804833	0.351997	0.218647	0	0.0482727	0.132116	0.0704928	0.137731	0.158193	0.160444	0.0320175	0.072619	0.143238	0.0748067	0.232365	0.0678286	0.101233	0	0.0256465	0.0932121	0.399985	0.072619	0.0575926	0.217456	0.0804074	0.0714018	0	0.0688435	0	0.0636842	0.0575721	0	0.0418925	0.144499	0.0446842	0.0800513	0.091688	0.137061	0.129524	0.219389	0.141656	0.104421	0.0663333	0.134451	0.0627028	0.0546176	0.0519394	0.0509667	0.0663333	0	0	0.0780556	0	0.0383509	0	0.192333	0.0875729	0.0913774	0.100853	0.152492	0.211562	0.103875	0.116933	0	0	0.0396429	0.0253604	0.0524333	0	0.136785	0.112758	0.164582	0.450428	0.220883	0	0	0.106947	0.110551	0.0956961	0.27933	0.0346174	0.258502	0.322898	0.105299	0.0804833	0.0580351	0.0570909	0.0501333	0.118695	0.0445931	0.132591	0.155771	0.0799875	0.256762	0.279654	0.237134	0.334242	0.466202	0.214825	0.313821	0.162102	0.176441	0.238423	0.102871	0.188073	0.234389	0.302986	0.111355	0.132881	0.13378	0.124141	0.169557	0.265528	0.216608	0.205454	0.243015	0.207242	0.218969	0.104088	0.0909255	0	0.0921507	0.0564386	0.0362077	0.397546	0	0.143238	0.0475467	0	0.0647817	0	0.063719	0.0654583	0.0387957	0.0277733	0.0320175	0.0575926	0	0.0519394	0.15945	0.113917	0.196881	0	0	0.115693	0.0626859	0	0	0	0.0376222	0	0	0.0443095	0.0800854	0.0491508	0	0.119827	0	0.130807	0.0718485	0.0259462	0.0443095	0.0495041	0.0263793	0.0662444	0.138405	0.102517	0.0294697	0.0462653	0.041375	0.12237	0.143238	0.0259462	0.125917	0.0955309	0.091113	0	0.0777586	0.0266548	0.1976	0.101852	0.0735	0.127948	0.0976875	0	0.127804	0.0705778	0.0944039	0.153346	0.111185	0.18493	0.170062
CCCTTAGAGCTAAGTA-1_4	0.0673106	0.0767941	0.0735696	0.0837756	0.0795281	0.0668152	0.0810429	0.0640327	0	0	0.0698837	0.0372479	0.0938108	0.129571	0.0897126	0.0651429	0.0647922	0	0.0349286	0.0630649	0.0446548	0.0805224	0.0271733	0.0256528	0	0.08629	0.0375614	0.0507879	0.0949752	0.0405348	0.128307	0.0810589	0.0886222	0.0354641	0.043391	0.0362946	0.0875833	0	0.0632424	0	0.0835556	0.0254203	0.206044	0.033907	0.0631019	0	0.0714946	0.0500946	0.0830339	0.0388835	0	0.106487	0.0495813	0.0310578	0.098713	0.0473083	0.0392784	0.106109	0.0930833	0.0354198	0.0626292	0	0.0604637	0	0	0	0.0412556	0	0.0249474	0.0411986	0.0501625	0.123848	0.14863	0.0749955	0.0653681	0.0694739	0.0753535	0.180741	0.145666	0.0702214	0.0888826	0.06225	0.167	0.132257	0.0436111	0	0.0704762	0.0469091	0	0	0.195381	0.109394	0.439803	0.216219	0	0	0	0.0271733	0	0.0361212	0.0674542	0.190762	0	0.0508649	0.142	0.0559259	0	0.0552778	0.0693768	0.108537	0.264638	0.0843611	0.0941875	0	0	0.0649259	0.0789794	0.111824	0.0264198	0	0	0.0264198	0.245944	0	0.0501754	0.0564561	0.0509333	0.124459	0	0.0946979	0.175378	0.0704762	0.0809542	0.0777436	0	0.108203	0.0917302	0.06225	0	0.0276389	0	0	0.0436111	0	0.0815556	0.103499	0.0815556	0.068553	0.0988667	0.1505	0	0	0	0	0.0704762	0.0651019	0.0281739	0.0616044	0.0322963	0	0	0.0254624	0	0	0.0649167	0.0704762	0	0.0994201	0.120849	0.0821963	0.118028	0.114968	0.120729	0.118028	0.128111	0.0777436	0.0720159	0.1505	0	0.152289	0.102258	0	0	0	0.603073	0	0.0467652	0.0999455	0.0736333	0.0592778	0.0903678	0.116916	0.241667	0.0372647	0.15707	0	0.0513627	0.432352	0.515388	0.0509583	0	0.0409247	0	0.0923	0.0874638	0.145747	0.0815556	0.130548	0.135963	0.0632895	0.121864	0.0469091	0.170037	0.0824833	0.0842333	0.0998	0.0791852	0.215185	0.0826389	0.124542	0.0276389	0.0492508	0.0366222	0	0.133022	0	0.0258621	0.1003	0.0335294	0.0271733	0	0	0	0.049787	0.109857	0.119199	0.0670606	0.0815556	0.0754035	0.0463467	0	0	0	0.0385714	0.0362946	0.0771368	0.126833	0.0385714	0.068119	0	0	0	0.0842533	0.138927	0	0.0354214	0.0717045	0.0602065	0.0902941	0.0559259	0.105762	0.0728095	0.0599815	0.0886667	0.1505	0	0.0714783	0	0.148564	0.197	0.170048	0	0.0681979	0	0.0904848	0	0.0276389	0	0	0.0794952	0.170923	0	0.122022	0.0559259	0.11103	0.117542	0.21767	0.0958283	0	0.0448627	0.122037	0.0881022	0	0.08526	0.0819074	0	0.0726992	0.0850819	0.108537	0.0845152	0.0349583	0	0	0.0815556	0	0	0.0718495	0.0815556	0.2855	0	0	0.0408718	0.0704762	0.0559259	0.0303	0.159611	0.0509333	0.0848088	0.506252	0.0702481	0.0355819	0.0788256	0.149534	0.214723	0.0728095	0.0815556	0	0.0671014	0.218778	0.149567	0	0.0845152	0	0.221889	0	0	0.0359783	0	0	0.0552778	0.066372	0.0450933	0	0	0.134061	0.161444	0.0777436	0.138952	0.0571949	0.0788196	0.203707	0.127436	0.0997264	0.119689	0.109033	0.106705	0.107418	0.120554	0.123373	0.0989138	0.0880517	0.0868576	0.158662	0.0854179	0.135328	0.120186	0.111091	0.110776	0.109483	0.103027	0.0943855	0.0832073	0.0921658	0.110502	0.102651	0.137882	0.116018	0.117137	0.0962855	0.113439	0.0990085	0.105937	0.0845085	0.120648	0.104165	0.115904	0.110794	0.097258	0.10468	0.0982513	0.115655	0.0978425	0.131543	0.104386	0.0899717	0.0995583	0.094765	0.101784	0.118899	0.114119	0.108285	0	0.0579091	0.0704762	0	0.118028	0.0276389	0.153125	0.04895	0.0724508	0.0441728	0.0628611	0.0805887	0.0674542	0.0624788	0.07495	0.346574	0.224123	0.0952708	0	0.0698551	0.0281739	0.0820769	0.125085	0.0436111	0.0564561	0.198048	0.0704762	0.02592	0	0.0642381	0.0629533	0.0469091	0.0542424	0	0.398012	0	0	0.214801	0.0850329	0.0689132	0.06225	0.0926304	0	0.0712076	0.0437658	0.0312281	0.0851935	0.14016	0.0849006	0.0782308	0.0724915	0.0469091	0.0704762	0	0	0.0592896	0.0532941	0.129567	0.0663534	0.0532941	0.0287879	0.0989167	0.0917255	0	0.0815556	0.0436111	0	0.0501754	0	0.0704762	0.085625	0.0703585	0.0518305	0.0885443	0.200517	0.0509583	0.10645	0.0536603	0	0.068119	0.0361351	0.140233	0	0.0455222	0.055303	0.0845588	0.443162	0.209693	0	0.06225	0.106228	0.12268	0.0513627	0.277207	0.034447	0.254292	0.328646	0.104746	0.0552167	0.0312281	0.0252273	0.0565216	0.104233	0.0758745	0.111569	0.17174	0.0443083	0.233786	0.26795	0.227481	0.339411	0.449718	0.244458	0.307133	0.145946	0.164792	0.22147	0.096971	0.190485	0.242833	0.304668	0.116875	0.134706	0.138265	0.138999	0.166162	0.265037	0.215512	0.210744	0.251564	0.185032	0.210869	0.11435	0.115058	0.0367154	0.0991042	0.053	0.0278579	0.384943	0.0552708	0.208333	0.06552	0	0.0619048	0.0859074	0.0712011	0.107792	0.0254624	0.10368	0.0558772	0	0	0.0888485	0.158374	0.120792	0.198957	0	0	0.111411	0.0906538	0.0820175	0	0	0.134333	0.107246	0	0	0.0737642	0.0364921	0.0899216	0.0712894	0	0.139202	0.0749545	0.0254624	0.0774762	0.0717886	0.0258621	0.0664667	0.0385714	0.116011	0.0287879	0.0723129	0.0815833	0.0766848	0.207429	0.0718495	0.06225	0.075358	0.107616	0	0.101839	0.111548	0.181675	0.109185	0	0.146977	0.0349583	0	0.0985098	0	0.0887098	0.149518	0.107963	0.174	0.185902
TACATTCGTACCCAGC-1_4	0.0957121	0.0360098	0.116838	0.0791122	0.0517492	0.0607393	0.0661155	0.126895	0.0684286	0	0.0768295	0.0484359	0.0683198	0	0.0879655	0.107057	0.0806	0.025227	0.0247381	0.0538496	0.0505635	0.0839071	0	0.0432778	0	0.056013	0.063193	0.0502083	0.115814	0.0387656	0.156811	0.0938943	0.0987733	0.0257843	0.0626282	0.0753721	0.112542	0.0461061	0.0531313	0.0604583	0.0424167	0	0.157377	0.0337403	0	0	0.0412366	0.0374189	0.0663192	0.0500442	0.0484815	0.13439	0	0.0308667	0.110588	0	0.0389412	0.123592	0.126883	0.0410494	0.0499458	0	0	0.0253678	0	0.0246765	0	0	0.0349737	0.0599397	0.0849	0.14705	0.164542	0.0802058	0.16059	0.0471601	0.0577576	0.190645	0.173428	0.0796881	0.0585157	0.109875	0.133902	0.145779	0.0424167	0.0604583	0.135762	0.130727	0	0	0.179167	0.0998939	0.431793	0.221042	0.0495	0.145056	0	0.0610133	0	0.0985227	0.0933625	0.124905	0	0.075009	0.157722	0.0982593	0.24881	0.0864815	0.0696522	0.0792963	0.267754	0.0628889	0.119292	0	0.0543333	0.146574	0.130918	0.127704	0.141778	0.160167	0.118121	0.0898765	0.164611	0.0811667	0	0	0.0890333	0.120707	0	0.0884323	0.195083	0	0.0608889	0.111795	0	0.0477681	0.0562937	0	0.0604583	0	0	0.0945238	0	0	0.157722	0.109121	0.145056	0.0469091	0.135533	0	0	0.134857	0.142963	0.129267	0	0.0648889	0.0275507	0.0686593	0	0	0.0758485	0.0934839	0.0684286	0	0.117292	0.20219	0	0.0919224	0.102186	0.0821644	0.0811667	0.10562	0.0548542	0.120444	0.129089	0.0760256	0.053619	0	0	0.0620222	0.0568118	0	0.0452	0.0827667	0.601966	0	0.0938636	0.112198	0.1105	0	0.0908276	0.125361	0.215944	0.0754902	0.158788	0	0.04	0.429266	0.510808	0.0344427	0	0.0377527	0	0	0.100072	0.14399	0.0791667	0.07	0.149345	0.0959825	0.155863	0.123818	0.139219	0.114478	0.169353	0.0930222	0.0504167	0.0982593	0.141833	0	0.0822639	0.0566911	0	0	0.0356667	0	0	0.04935	0.0326863	0.0630533	0.128455	0	0.0862941	0.0504167	0.0874966	0.112477	0.0895379	0.0791667	0.121289	0.101	0.0791667	0.0424167	0.0543333	0.104429	0.0541783	0.0733263	0.226125	0	0	0.156667	0	0	0	0.147682	0	0.052195	0.0658485	0.0895399	0.110647	0	0.120854	0.155976	0	0	0	0.0791667	0.0649565	0	0.0701795	0	0	0	0.0914062	0.106	0	0	0.121278	0	0.134611	0.0513714	0.192798	0	0.119074	0	0.0867273	0.063125	0.220631	0.0991717	0	0.0948889	0.113273	0.0642097	0	0.08469	0.111648	0.119917	0.0684959	0.0742222	0.0573333	0	0.063125	0	0.106961	0	0	0	0.025	0	0.184167	0.109875	0	0	0	0.212556	0.16705	0.0791667	0.0495	0.0757402	0.508736	0.116437	0.103576	0.0989385	0.151071	0.2113	0	0	0	0.112377	0.111296	0.100767	0	0.0456061	0	0.333056	0.0258889	0	0.0539203	0.0245676	0	0.0315	0.0855208	0.0985133	0.0340625	0	0.123818	0.145056	0	0	0.0917026	0.0763179	0.217411	0.106274	0.0964096	0.120068	0.147245	0.112186	0.0946083	0.127716	0.115211	0.105978	0.107513	0.0773333	0.139959	0.0924527	0.105619	0.10996	0.125496	0.110039	0.116459	0.118605	0.0930859	0.0808981	0.113737	0.115063	0.0991041	0.142452	0.127754	0.134118	0.0885128	0.123195	0.0993604	0.0978912	0.110699	0.124332	0.097878	0.0936734	0.107424	0.0910034	0.127813	0.124797	0.120301	0.0947894	0.115698	0.120335	0.110942	0.0796217	0.113263	0.0965191	0.105302	0.0990232	0.105209	0	0.11772	0	0.07	0	0.0270417	0.136074	0.0916917	0.0804091	0.0775556	0.0544167	0.0727403	0.0729125	0.0702091	0.0295833	0.349542	0.221092	0.0340625	0	0.164681	0.0477681	0	0.0973278	0.0816944	0.0304737	0.0684286	0	0.0442333	0.0730952	0.024619	0.0442333	0.0456061	0.0919596	0	0.398148	0.0684286	0.0543333	0.212103	0.094144	0.048968	0	0.0802154	0.0375476	0	0.0731532	0.0797544	0.04	0.121296	0.097924	0.0701795	0.0852821	0.0456061	0.134857	0.0573333	0.0539271	0.0810874	0.0657059	0.130251	0.105618	0.0795686	0.0883788	0.145217	0.0520294	0	0.157722	0.0811667	0.157667	0.036807	0.0456061	0.0684286	0.0931667	0.0348805	0.0793842	0.0998143	0.199558	0.0778438	0.132761	0.0618333	0.156667	0.0375476	0.0245676	0	0	0.0702259	0.0970909	0.093915	0.449859	0.217458	0.0249015	0	0.120537	0.109126	0.0930588	0.290361	0	0.263926	0.304949	0.143511	0.0556333	0.0797544	0.0576894	0.0646549	0.167071	0.0544286	0.108318	0.151929	0.0612083	0.258907	0.29612	0.25748	0.332035	0.467098	0.215944	0.320291	0.171309	0.188858	0.246477	0.114662	0.19467	0.229293	0.311821	0.119558	0.141235	0.150455	0.131484	0.1652	0.26452	0.205588	0.19876	0.254932	0.206256	0.231601	0.097184	0.103512	0	0.0983946	0	0.0356557	0.38122	0	0.271286	0	0.0275507	0.07175	0.0315	0.0613884	0.0657917	0.0934839	0.0826533	0.0757544	0	0	0.0281364	0.124526	0.109875	0.206002	0	0	0.133676	0.0707756	0.0304737	0	0	0.124022	0.0549474	0	0.0256071	0.0715935	0.0364048	0.0873922	0.143132	0.0288095	0.135828	0.0608939	0	0.0581548	0.0360163	0	0.104156	0.0707619	0.114653	0	0.0335578	0.0372188	0.085503	0.135762	0	0.123375	0.0455309	0.0984198	0.115952	0.120897	0.128798	0.209091	0.245519	0.0424167	0.140523	0.121646	0.102042	0.155324	0.0976667	0.0974431	0.161121	0.208222	0.208123	0.142138
CACGTGGAGCGCCATC-1_4	0.0656364	0.0442892	0.104639	0.0504587	0.065396	0.0609703	0.0678284	0.0597582	0	0	0.090938	0.0509487	0.0597613	0.082619	0.0287931	0.0555143	0.0696118	0	0	0.0721357	0.0373889	0.0810657	0	0	0	0.0999091	0	0.0674773	0.127874	0.0548059	0.171757	0.0912764	0.121418	0.0671373	0.0339423	0.027124	0.101646	0.0326515	0.0772626	0	0.124111	0	0.217842	0.0414574	0	0	0.0545484	0.0429955	0.0584407	0.0453213	0.0273426	0.0883735	0.0338821	0.0600889	0.102059	0	0.0442471	0.101302	0.0471667	0.0281173	0.0435958	0	0.0706667	0	0	0	0	0	0	0.0430071	0.0479542	0.124379	0.141578	0.0571544	0.165819	0.0426176	0.060803	0.177003	0.147397	0.06675	0.0739916	0.143417	0.264294	0.140665	0.0506944	0	0.118667	0.128879	0	0	0.238595	0.111833	0.426932	0.219166	0	0	0	0.0531467	0	0.0585455	0.0577042	0.142286	0	0.104928	0.137778	0	0.118667	0.0370185	0.0783478	0.0370185	0.253328	0.0416944	0.0560417	0	0.128074	0.0828333	0.0892798	0.112994	0.103556	0	0	0.0598148	0.137778	0.0810556	0.0271842	0	0.0594333	0.0727305	0	0.131219	0.171053	0	0.0597582	0	0	0.0673768	0.0659921	0	0	0.044375	0	0	0	0	0.0957222	0.0959492	0	0.0642803	0.0594333	0	0	0	0	0	0	0.0586944	0	0.0424029	0.0370185	0	0.134727	0.0545484	0	0	0	0	0	0.0975776	0.103903	0.0394612	0	0.12128	0.153375	0	0	0	0.0525556	0	0	0.0701333	0.0716183	0.0594333	0.0531467	0.0594333	0.594878	0	0.0482652	0.110098	0.13438	0	0.131379	0.129632	0.30413	0.122196	0.152817	0	0.0799608	0.4237	0.505321	0.0298177	0	0	0	0.0846667	0.0751159	0.113042	0	0.0784839	0.126767	0.0379737	0.124466	0.0546364	0.132059	0.0592333	0.111727	0.0696222	0.0844907	0.110926	0.0848611	0.126625	0.0782083	0.0499327	0	0.0977222	0.1916	0	0.0482529	0.0471667	0	0.101787	0.0909394	0	0.0952157	0	0.131029	0.131632	0.0222576	0	0.0979912	0.101053	0	0	0	0.0626667	0.027124	0.0518105	0.104417	0	0	0	0	0.134667	0.0406667	0.125173	0	0.0540377	0.0575189	0.0510181	0	0	0.0955408	0	0.0922593	0.0751014	0	0.1485	0.0428406	0.104417	0.0668205	0.11875	0.102976	0	0	0.0653704	0	0	0.069875	0	0.1485	0.0346667	0.164269	0	0.0848601	0	0.0528106	0.0755417	0.218259	0.0826061	0	0.074281	0.134518	0.0787312	0	0.07997	0	0.1505	0.033252	0.0816491	0.0999815	0	0.0600625	0	0	0	0	0	0.0598817	0.0957222	0	0	0	0.0474103	0	0	0.0527667	0.0957222	0	0.0755294	0.503892	0.0972667	0.0832599	0.0615077	0.166299	0.19993	0.0731667	0.162278	0	0.0720942	0.0934074	0.0846667	0	0.0834242	0	0.327722	0	0	0.0272681	0.0272523	0	0.085963	0.0677411	0.0326667	0	0	0	0	0.0474103	0.082619	0.0617385	0.0730601	0.207734	0.0939221	0.0931874	0.100238	0.124252	0.105036	0.109357	0.109645	0.113279	0.0934013	0.0886917	0.0851792	0.115684	0.0972769	0.102201	0.121527	0.11429	0.0915461	0.113803	0.0955368	0.0945623	0.0856339	0.0947504	0.0944575	0.0814815	0.114697	0.11273	0.0872957	0.0864872	0.111848	0.0941117	0.0989422	0.0997619	0.102436	0.0925017	0.111188	0.117747	0.0786114	0.136013	0.0929162	0.0966122	0.0861708	0.115918	0.113279	0.09299	0.0863467	0.0939867	0.0965556	0.110929	0.110285	0.0940083	0.0490606	0.117045	0	0.0418172	0.0506944	0.0546944	0.122169	0.035025	0.0631515	0.0713704	0.0479722	0.0634589	0.100683	0.0745818	0	0.357689	0.219903	0.0668958	0.0546364	0.105681	0.130014	0.130795	0.0896336	0.0717222	0	0	0.082619	0.0389067	0	0.0274571	0.06148	0.0546364	0.0373636	0	0.390432	0.082619	0.0653704	0.214544	0.074251	0.0437991	0	0.0780181	0.0446429	0.065614	0.0319595	0	0.041086	0.155932	0.0751754	0.0474103	0.0361368	0	0	0	0.0279688	0.0930328	0.0607941	0.114974	0.0861406	0.027598	0.058303	0	0.0922353	0	0	0.11875	0.0653704	0.0783772	0	0	0.0279688	0.0386289	0.0438305	0.0860759	0.180594	0.0474531	0.0614944	0.0454103	0	0	0	0.0594333	0	0.0641704	0.0696162	0.0718105	0.438862	0.197475	0	0	0.110404	0.101583	0.0383137	0.277822	0.0399508	0.252497	0.31042	0.116265	0.05505	0.0523684	0	0.0692706	0.103676	0.0298615	0.117827	0.127619	0.06725	0.240886	0.280539	0.246583	0.318568	0.460338	0.210431	0.324831	0.141899	0.173963	0.243336	0.103859	0.187608	0.242808	0.289811	0.112627	0.135183	0.137749	0.135343	0.181578	0.260417	0.209571	0.21407	0.24283	0.192342	0.222902	0.114718	0.0784544	0	0.10123	0.0953509	0	0.381318	0.0378646	0	0	0	0.0559286	0.085963	0.060741	0.128111	0.0646129	0.102333	0.0970351	0.0653704	0	0.148576	0.198181	0.194667	0.21518	0	0	0.12422	0.111853	0.0820702	0	0	0.0591111	0.128439	0.072875	0.0291548	0.0882114	0	0.0931569	0.113752	0	0.10252	0.0604424	0	0.0434167	0.054626	0.056954	0.0829778	0	0.0961034	0	0.0592449	0.0410208	0.0614606	0.082619	0.0282043	0.174958	0.115667	0.0851116	0.082619	0.108034	0.0846786	0.175838	0.128074	0.0717222	0.118207	0.0913125	0.072875	0.191745	0.1042	0.0900196	0.147127	0.112704	0.100263	0.188221
TCTTCCTCATGCGGTC-1_4	0.0499242	0.0760686	0.109791	0.0673102	0.0540066	0.0586898	0.110977	0.0538693	0	0	0.0834884	0.0771453	0.0647117	0.151143	0.0606322	0.0533524	0.0716863	0.0264397	0	0.0650501	0.0400952	0.0808558	0	0.0265417	0	0.0795671	0.0260702	0.0755644	0.10599	0.0529451	0.138881	0.0916484	0.0966	0.0576078	0.0571538	0	0.0671875	0.0307273	0.042303	0	0	0	0.203721	0.0404729	0	0	0.0436774	0.0576577	0.0655424	0.0399116	0.0380185	0.098669	0.0333659	0.0316267	0.104002	0	0.0447294	0.111784	0.0552667	0	0.0506333	0.0307273	0.058359	0	0	0	0	0	0	0.0569184	0.0589583	0.131084	0.159128	0.0633468	0.0795556	0.0527255	0.066303	0.195432	0.152239	0.0687048	0.0685891	0	0.151176	0.134347	0	0	0	0	0	0	0.180571	0.135015	0.436198	0.216914	0	0	0.0886667	0	0	0.0466515	0.0571583	0.144143	0.0765714	0.0950631	0.159778	0.160667	0	0.0346667	0.0527246	0.205407	0.256112	0.0729167	0.07025	0	0.0606667	0.0406667	0.0653333	0.0901098	0.0473333	0	0	0.0473333	0.238667	0.0906667	0.0535439	0.0884211	0	0.102199	0	0.08625	0.174065	0	0.0576078	0.0441538	0	0.0981159	0.063381	0	0	0.0294167	0	0	0	0	0.0886667	0.106472	0.0886667	0.0585152	0.258133	0.175667	0	0	0	0.0552	0	0.0801667	0	0.0586813	0.0636667	0	0.0507879	0.0436774	0	0	0.037625	0.0765714	0.0334737	0.0892648	0.109867	0.0577808	0.0906667	0.115411	0.0653542	0.0471667	0.0394667	0.0843077	0.056381	0	0	0.1058	0.0868978	0	0.0459467	0	0.602529	0.0490435	0.0855152	0.0971068	0.0789733	0.0346667	0.10908	0.111295	0.250315	0.0417059	0.150121	0	0.0417059	0.430651	0.511177	0.0373125	0.0606667	0.0268387	0	0	0.0915942	0.141586	0.0886667	0.124796	0.133927	0.0518246	0.136253	0	0.126059	0.0776722	0.102893	0.104711	0.122231	0.111407	0.0852222	0.0675833	0.0511667	0.045578	0	0	0.134267	0	0	0.106817	0.0360392	0.04976	0	0.132833	0	0.0261667	0.106095	0.112223	0.026197	0	0.0672807	0.04976	0	0	0	0	0.0504186	0.0799614	0.0675833	0.068619	0	0.175667	0	0.0765714	0.04976	0.142857	0.0609474	0.0370314	0.0586591	0.102348	0.097451	0.0606667	0.0983974	0	0.0846667	0.0691594	0	0	0.0754203	0	0.118436	0.134167	0.11619	0	0.0266458	0.118667	0.0982424	0	0.0511667	0.0886667	0	0.0709905	0.172844	0	0.121924	0.118667	0.119773	0.129542	0.215412	0.0399293	0.0886667	0.0650196	0.113026	0.114398	0	0.09276	0.0346667	0	0.0769919	0.0880292	0.134667	0.0507879	0.06125	0	0.0360392	0	0	0	0.0436774	0.249611	0	0.0675833	0.041619	0.0843077	0	0	0.0324333	0	0.0552	0.0662745	0.506871	0.110141	0.0699774	0.0929846	0.1504	0.210138	0.105905	0.151667	0	0.0913043	0.160667	0.093	0	0.0507879	0	0.2535	0	0	0.0263478	0.0261081	0	0.0346667	0.073	0.0552133	0	0	0	0	0	0	0.0673026	0.0904983	0.202066	0.0971144	0.091204	0.140735	0.14559	0.116619	0.106167	0.1201	0.113471	0.0997098	0.101598	0.103665	0.12493	0.101592	0.110547	0.115743	0.115658	0.106853	0.1101	0.119892	0.0909074	0.0960501	0.119638	0.104949	0.110543	0.116373	0.116536	0.1218	0.103344	0.14031	0.113679	0.103815	0.0956105	0.121831	0.0999416	0.106267	0.098407	0.109146	0.115203	0.126506	0.110983	0.0923118	0.134972	0.122221	0.0957367	0.0988233	0.0936033	0.0997114	0.0999536	0.0912703	0.0967247	0.0552424	0.0617879	0	0.0436774	0.0906667	0	0.154583	0.0616	0.0518371	0.0473333	0.0591667	0.0795671	0.0832583	0.0811697	0.0585333	0.350719	0.230149	0.037625	0.0982424	0.0527246	0.0527246	0.143333	0.0960826	0.0906667	0.0334737	0	0.130571	0.0372133	0.056381	0.100819	0.0760933	0.0507879	0.0695758	0.0982424	0.399088	0.151143	0.118667	0.222419	0.0965885	0.0720822	0	0.0925374	0.041619	0.0592982	0.0878198	0.0884211	0.0916667	0.148752	0.0630819	0.0441538	0.118538	0.0982424	0.130571	0	0.0429583	0.0689836	0.0528235	0.143016	0.0877028	0.118471	0	0.0846333	0.0877647	0	0.262667	0.0471667	0	0.0260702	0.0507879	0	0.120021	0.0370314	0.0522825	0.0970717	0.200751	0.107245	0.0955667	0.0671923	0.0886667	0.041619	0.0543243	0.1074	0.0675833	0.0637407	0.0825051	0.102327	0.443028	0.204741	0.0380606	0	0.10926	0.0774908	0.0849608	0.280262	0.0349318	0.255908	0.321016	0.115737	0.0552667	0.0609474	0.0380606	0.0639255	0.0866952	0.0727879	0.117749	0.139169	0.0514542	0.252084	0.278054	0.238043	0.341005	0.462209	0.246357	0.3166	0.157735	0.178627	0.235137	0.110142	0.179088	0.229494	0.315829	0.119855	0.132152	0.137089	0.145169	0.17462	0.260439	0.205841	0.181957	0.249557	0.191842	0.217933	0.0885951	0.102775	0.026065	0	0.0533684	0.0371148	0.387539	0.0592708	0	0.0841333	0	0.0463095	0	0.0776364	0.0294167	0.0773548	0.02888	0.138351	0.0606667	0	0.14503	0.191608	0.189917	0.206426	0	0	0.126362	0.0370769	0	0	0.0886667	0.0690444	0	0	0.0462857	0.0992073	0.0260952	0.0582745	0.0977778	0	0.108207	0.0540061	0.0436774	0.0276429	0.0515285	0.0583678	0.104267	0.041619	0.107885	0.0307273	0.0779728	0.104229	0.140194	0.151143	0.0268387	0.120917	0.136852	0.101174	0	0.0781034	0.137536	0.177903	0.0606667	0.0471667	0.12723	0.037625	0	0.143676	0	0.0815765	0.140342	0.111407	0.0855263	0.185558
CATCAAGTCGCGTTTC-1_4	0.046197	0.0421127	0.103015	0.0731485	0.0724257	0.0515182	0.0996469	0.096634	0	0.0478333	0.0654961	0.0241624	0.0544414	0	0.11708	0.0749905	0.0589706	0.0344113	0.0346905	0.0702566	0.0390198	0.0757404	0.0438667	0.0340625	0.0243438	0.0561818	0.0241316	0.0391894	0.0961615	0	0.116582	0.0883008	0.136502	0.032817	0.0514872	0.0449612	0.0890625	0.0477576	0.0667374	0	0	0	0.188486	0	0.0241204	0	0.098172	0.0612703	0.103339	0.0489398	0.0241204	0.133165	0.0917195	0.0476044	0.112604	0.0672167	0.0683176	0.118098	0	0	0.0375417	0	0.0717842	0	0	0	0	0	0.0359298	0.0646028	0.056775	0.123323	0.143516	0.0950492	0.0906111	0.0653333	0.0803712	0.177115	0.130771	0.0755619	0.0779581	0.058375	0.193255	0.112745	0	0	0.202286	0.130788	0	0	0.168982	0.0856591	0.430569	0.221426	0	0.0763889	0.0763889	0.0438667	0	0.0449015	0.0431458	0.0660476	0.0660476	0.0964505	0.0763889	0.0941852	0.130095	0.0573704	0.0877826	0.129444	0.265417	0	0.092625	0.0524815	0.102296	0.0735556	0.0707778	0.11008	0.0911852	0	0	0	0	0.150833	0.0359298	0.0295965	0.0478333	0.108222	0	0.0852448	0.177075	0	0.0793203	0.0384872	0	0.0658116	0.089746	0	0	0	0	0	0	0	0.306222	0.121093	0.0763889	0.0563864	0.2258	0	0.138944	0.0660476	0	0.0478333	0.0660476	0.0365741	0.0268261	0.0595604	0.0305741	0	0.0440909	0.0678495	0	0	0.0330208	0.0660476	0	0.091605	0.112925	0.0485662	0.0783889	0.11227	0.0330208	0.11575	0.0943333	0.0729744	0.0707143	0.0763889	0	0.0345556	0.0577258	0	0	0	0.601938	0.0568913	0.0769015	0.125218	0.135993	0.0305741	0.0711724	0.124751	0.214222	0.0897157	0.164851	0	0.0505588	0.431839	0.512107	0.040875	0.0524815	0	0	0.0478333	0.0867899	0.120588	0.0763889	0.133151	0.107682	0.0359298	0.138944	0.0440909	0.162844	0.0568	0.11164	0.0635333	0.0875926	0.113519	0.124167	0.126583	0.101069	0.0612018	0.0345556	0	0.100822	0	0.0247931	0.0764333	0.0580784	0	0	0	0	0.0365741	0.122007	0.127791	0.0571742	0	0.0713246	0.0438667	0	0	0	0.0724524	0.0356434	0.0653263	0.121542	0	0	0	0	0	0.0259333	0.124912	0.0572281	0.110082	0.121473	0.0751413	0.162765	0.0524815	0.101139	0.0674048	0.162407	0.149493	0.0763889	0.0763889	0.0892609	0.058375	0.111846	0.0410278	0.0363571	0	0.0243438	0	0.0440909	0.0763889	0.0637083	0	0.0763889	0.0647619	0.164081	0.0660476	0.109786	0.110815	0.115606	0.092625	0.212513	0.064596	0	0.0700784	0.130245	0.0652903	0.0478333	0.1016	0.0554815	0.0410278	0.0811626	0.0668596	0.0554815	0.0440909	0.119208	0	0.0801569	0	0	0	0.056086	0	0.058375	0	0	0.0384872	0.0660476	0	0	0.167333	0	0.0814706	0.507396	0.111074	0.0345311	0.0989974	0.14913	0.196882	0.0674048	0.148833	0	0.092971	0.0524815	0.0478333	0	0	0	0.298278	0.0418765	0	0.0454783	0	0	0	0.0608958	0.0519267	0	0	0	0	0	0	0.0487128	0.0962405	0.219985	0.107272	0.100556	0.12899	0.15036	0.125605	0.114623	0.115534	0.139559	0.0935804	0.113297	0.0954941	0.15519	0.0889718	0.125169	0.102151	0.111425	0.113461	0.111557	0.120909	0.0975859	0.075544	0.129993	0.134231	0.110522	0.149627	0.108668	0.101745	0.101027	0.118646	0.108118	0.110037	0.101702	0.122214	0.0908144	0.0834704	0.0951508	0.0906332	0.12935	0.111425	0.097381	0.0960514	0.131682	0.140421	0.101995	0.093165	0.106683	0.101844	0.125328	0.109287	0.1179	0.0245227	0.0550909	0.0660476	0	0.0410278	0.0450278	0.131438	0.0242083	0.110417	0.125654	0.0250069	0.0789957	0.131783	0.0652576	0.114083	0.352341	0.228101	0.116229	0	0.0658116	0.0268261	0.0600641	0.0696419	0.0783889	0.053193	0.0660476	0	0.06986	0.0723333	0	0.0795067	0.0440909	0.0242525	0	0.400868	0.0660476	0.0524815	0.212489	0.0598765	0.0969772	0.058375	0.0876327	0	0.0691287	0.0778739	0.053193	0.0858817	0.142561	0.0653801	0.0729744	0.0664573	0.0782121	0	0	0.0519375	0.122743	0.0383725	0.147718	0.103313	0.0765294	0.0477576	0.0511667	0.0505588	0.0493509	0.0763889	0.0410278	0	0.0473684	0.124364	0	0.0523646	0.0257925	0.0345311	0.108905	0.206065	0.0548854	0.0869167	0.0704936	0.0763889	0	0.0604685	0.0478333	0	0.0708259	0.119677	0.0956405	0.445353	0.206854	0.0534318	0	0.108681	0.126958	0.0534216	0.278339	0	0.253004	0.324894	0.0977491	0.02875	0.053193	0.0456742	0.0601569	0.113286	0.061355	0.115465	0.161134	0.0597875	0.238862	0.274201	0.220604	0.341013	0.452322	0.266591	0.312348	0.15006	0.163669	0.213383	0.105394	0.177879	0.2302	0.307532	0.119507	0.133153	0.141514	0.147396	0.171207	0.269242	0.21688	0.18295	0.252267	0.173411	0.213645	0.089771	0.101916	0	0.0936299	0	0.0273497	0.388498	0	0	0.0612533	0	0.0757024	0	0.0437052	0.0419861	0.0654946	0.0475333	0.151982	0.0524815	0	0.131864	0.14717	0.127042	0.193809	0	0	0.118523	0.0604679	0	0	0	0.128022	0	0	0.0704405	0.092248	0.0439524	0.0625882	0.105556	0	0.121924	0.0567121	0.0244624	0.136607	0.0352033	0	0.1326	0.068381	0.104177	0.0273788	0.0903605	0.0243438	0.0848788	0.130095	0.0674086	0	0.111593	0.0942831	0	0.0585977	0.0917976	0.190288	0	0.0410278	0.155331	0.092625	0	0.133118	0.0644444	0.076051	0.148355	0.161407	0.103386	0.174196
AGTGATCAGTGGCCTC-1_4	0.08575	0.0424706	0.0971224	0.10895	0.0523498	0.0609703	0.0949241	0.103582	0	0.0581333	0.119527	0.0496496	0.0598423	0.0807619	0.0375402	0.0551619	0.0835902	0.0270638	0.0267937	0.0777965	0.0439683	0.0815897	0	0	0.0275625	0.0669307	0.0698947	0.0909242	0.107389	0.0549487	0.163387	0.104222	0.116111	0.0327059	0.0712628	0	0.116979	0.0320606	0.0209596	0	0	0	0.232208	0	0	0	0.0363871	0.0353874	0.0692599	0.0386225	0.0364167	0.120768	0.0384268	0.0355733	0.117781	0.036425	0.0376235	0.0972989	0.0472333	0.0350185	0.0365583	0	0.058735	0	0	0	0.0369333	0	0.0483684	0.0627624	0.085025	0.155833	0.162411	0.0670089	0.110799	0.0369967	0.0622576	0.191489	0.165796	0.0632405	0.069891	0.124042	0.332843	0.132996	0	0	0.135857	0.0885152	0	0	0.22028	0.124182	0.436784	0.219017	0	0	0	0	0	0	0.0551625	0.197619	0	0.111342	0.138	0	0	0.0511111	0.0428986	0.133796	0.254129	0.0792917	0.056125	0.0639259	0.0935556	0.0910463	0.0957572	0.1079	0.0940864	0	0	0	0.138	0.127694	0.0805175	0	0	0.0995957	0	0.059625	0.166772	0	0.0595556	0.0464103	0	0.102435	0.065746	0	0	0	0	0	0	0	0	0.0878499	0	0.0329242	0.1785	0.0935556	0	0	0	0	0	0.0343889	0	0.0661538	0.0669259	0	0	0.0277849	0	0	0.056125	0	0.0350175	0.0600388	0.0875175	0.0910868	0.08175	0.119516	0.0980208	0	0	0	0	0	0	0.156022	0.0879301	0	0.0215867	0.0581333	0.599371	0.0269855	0.0659318	0.115858	0.104813	0.101167	0.0657471	0.0989488	0.215222	0.0434314	0.143806	0	0	0.42722	0.512191	0.0337812	0	0.0363871	0.185444	0	0.0401667	0.123604	0.0935556	0.0953548	0.143008	0.0938158	0.12211	0	0.107978	0.0685111	0.0964267	0.0592	0.129602	0.231407	0.0319722	0.104583	0.04175	0.0445963	0	0	0.113733	0	0	0.0890333	0.0858824	0.128933	0.127818	0.209083	0.0858824	0.0343889	0.102878	0.11564	0.0531742	0.185444	0.0914211	0.0627733	0.0935556	0.0496111	0.0639259	0.110643	0.0477752	0.0696456	0.1735	0	0	0	0	0.135857	0.0627733	0.127937	0	0.0712516	0.093947	0.0620833	0.0377647	0	0.0927815	0.0437143	0.0817407	0.0668696	0	0.138	0.0428986	0	0	0.185944	0.160571	0	0.0358958	0	0.0885152	0	0.0467083	0	0	0.0504571	0.167954	0	0.113845	0	0.09075	0.0262292	0.215356	0.0724747	0.163944	0.0510784	0.116347	0.135355	0	0.08464	0.0362963	0.0718333	0.0332846	0.110082	0.157815	0	0.056125	0	0.0377647	0	0	0	0.085871	0.138	0.104583	0	0	0.0888205	0	0	0.0940833	0	0	0.065152	0.50933	0.0833593	0.0821073	0.0814538	0.140628	0.22349	0.075119	0.166833	0	0.176609	0.0935556	0.0848	0	0.103576	0	0.333167	0	0	0.0353696	0	0	0	0.10936	0.0850733	0	0	0.127818	0.138	0.0464103	0.0807619	0.0971077	0.0728591	0.205705	0.0844511	0.0973416	0.114463	0.107093	0.0974677	0.103583	0.122806	0.114486	0.114624	0.0917867	0.0983233	0.129645	0.087607	0.122242	0.118695	0.117227	0.106496	0.09199	0.105091	0.0891987	0.0924214	0.0926918	0.0946293	0.101852	0.112168	0.112362	0.113113	0.0857333	0.109894	0.0910338	0.100304	0.0829983	0.0929536	0.0940292	0.0993384	0.102203	0.0825327	0.100477	0.10373	0.0939762	0.0966567	0.103455	0.0844511	0.09923	0.09367	0.109577	0.0946932	0.0961294	0.119182	0.107164	0.0579848	0.0531742	0	0.020957	0	0	0.139242	0.0267833	0.0784886	0	0.0227431	0.0858442	0.0756125	0.0522879	0	0.348885	0.221041	0.0394583	0	0.0668696	0.0221014	0.0952692	0.0753884	0	0	0	0	0.0231267	0.0228413	0.0347048	0.02736	0	0.0273737	0.0534545	0.386933	0	0	0.20672	0.0707984	0.0576164	0	0.0640431	0	0.0616901	0.0317838	0	0.054172	0.105078	0.0570409	0.0888205	0.0561709	0.0534545	0.0807619	0.024537	0	0.0712186	0	0.127892	0.0849036	0.0272157	0.0320606	0	0.0674902	0	0	0.0718333	0	0.0628772	0	0.0807619	0.0703542	0.0381384	0.0401921	0.0895506	0.17878	0.0402292	0.0653111	0.0678846	0	0	0	0	0	0.054063	0.0376667	0.0651013	0.435531	0.19635	0.0268636	0	0.125369	0.126073	0.0904118	0.276279	0.0633561	0.253005	0.30959	0.10272	0.0233167	0.121123	0.0579848	0.0743804	0.10229	0.082381	0.102991	0.152972	0.0510292	0.244542	0.270957	0.24792	0.323545	0.465356	0.2125	0.31682	0.16858	0.178675	0.237453	0.107929	0.18904	0.269027	0.303103	0.123142	0.136852	0.137382	0.134256	0.195155	0.279785	0.238831	0.240295	0.262874	0.197626	0.217353	0.149873	0.104298	0	0.0923603	0.0490526	0	0.390163	0	0	0.0675333	0	0.0644325	0	0.0604298	0	0.0363871	0.0543067	0.162175	0	0	0.201591	0.182345	0.157417	0.216499	0	0	0.138494	0.0392628	0	0	0	0.0647333	0	0.07125	0.0424643	0.0721463	0.0331429	0	0.110974	0	0.135952	0.0675879	0.0402258	0.119298	0.0630813	0.0283448	0.0696	0.0627619	0.128671	0	0.0943946	0.0959167	0.177703	0.118857	0.0402258	0.122958	0.166531	0.0942901	0	0.071977	0.10556	0.182781	0.201741	0	0.154018	0.0635625	0	0.138819	0	0.0804431	0.163473	0.109889	0.150632	0.170685
CCCGGAAAGTGCAGGT-1_4	0.0702879	0.105804	0.113574	0.0759109	0.0432343	0.0481518	0.0764125	0.0460784	0.129429	0.0922	0.0927132	0.109692	0.119847	0.0734286	0.088092	0.0399048	0.0678745	0	0	0.0503923	0.033619	0.0784327	0	0	0	0.0318268	0	0	0	0.0354945	0	0	0	0.0264706	0.0266154	0	0.03625	0.0475455	0	0	0	0.0258696	0.0363934	0	0.0394444	0	0.148645	0.204721	0.101418	0	0.0255556	0.0671537	0.0635854	0.07656	0.0822353	0.0505	0.155996	0.046954	0	0	0.0562333	0	0.067	0.0265747	0	0	0.043	0	0.0254912	0.0575957	0.0388333	0.0788182	0.166301	0.240434	0.0469167	0.120562	0.209159	0.170436	0.131436	0.130507	0.197459	0.0648333	0.122647	0.0894378	0.0453333	0	0.0734286	0.0487879	0	0.11981	0.0342619	0.0816515	0.413718	0.221734	0	0.150333	0.150333	0.028	0	0.0370606	0.0745083	0	0.0734286	0.103676	0	0.0582222	0.0734286	0	0.0290725	0	0.227669	0.100028	0	0.101778	0.0582222	0.0394444	0.0637037	0.0974314	0.0457037	0	0	0.100889	0.162	0.078	0.0621228	0.111263	0	0.0818582	0	0.0755312	0.175485	0	0.0656209	0	0	0.0725507	0.0731111	0.126917	0	0.0285	0	0	0	0	0	0.0944812	0	0.0484242	0	0	0	0	0	0	0	0.0394444	0.0290725	0.0868791	0.110778	0.129429	0.0487879	0.0422581	0	0	0	0	0.0840702	0.0918539	0.111829	0.0626941	0.0453333	0.0935718	0.03625	0.0453333	0.038	0.0424615	0.0304762	0	0	0.0596444	0.057828	0	0.028	0.053	0.58323	0.0581159	0.0370606	0.0908584	0.0763333	0.0972963	0.0265747	0.128739	0	0.0928824	0.164772	0	0.0698235	0.406414	0.489311	0.0365729	0	0	0	0.103	0.0452609	0.103004	0	0.0422581	0.110233	0.0724386	0.120877	0.0942424	0.0784667	0.0446667	0.0463333	0	0.0255556	0	0	0	0.107333	0.0405872	0	0	0	0	0	0	0.0347451	0.028	0.0487879	0	0.0347451	0	0.0792789	0.0951324	0.0346061	0	0.0742807	0.08216	0	0	0	0	0.0256279	0.052386	0	0.0400476	0.0730476	0	0	0	0.048	0.121943	0.0323158	0.102239	0.108545	0.0466377	0.0641569	0	0.0955762	0.0400476	0	0	0	0	0.0508116	0.127333	0	0.087	0.0757619	0	0.0560208	0	0.0487879	0	0.0285	0.085	0	0.0399048	0.169505	0	0.096753	0.0582222	0.0484242	0.03625	0.179437	0.0409697	0	0.0264706	0.0964124	0.0283978	0.053	0.053	0	0	0.0499187	0.0449825	0.0334444	0	0	0	0.0641569	0	0	0	0.026129	0	0	0	0	0.149538	0.0734286	0	0	0.085	0	0.0588529	0.478426	0.0562444	0	0.0838308	0.0876475	0.144861	0.0400476	0	0	0	0.109556	0.0992	0	0	0	0	0	0	0	0	0	0	0	0	0	0	0.0844242	0	0.0809231	0.144857	0	0.0891512	0.20246	0.126713	0.0865672	0.144837	0.1454	0.158221	0.0979567	0.144123	0.156174	0.0915456	0.106283	0.0852194	0.204019	0.107463	0.114567	0.120544	0.112811	0.0859095	0.105154	0.0850547	0.0962492	0.0743627	0.126931	0.106371	0.0917672	0.187953	0.144573	0.103128	0.0961436	0.102566	0.0992183	0.104442	0.0975612	0.113396	0.0945086	0.0704095	0.143296	0.114715	0.127185	0.093067	0.106728	0.0791045	0.123907	0.117847	0.0888333	0.0954133	0.113907	0.134909	0.133471	0.112667	0.107532	0.025697	0.0573333	0.0734286	0.0710323	0.087	0.0493333	0.130995	0.038	0.0789091	0.101259	0.0863333	0.0800952	0.0991417	0.0574667	0.106333	0.348505	0.223894	0.06075	0	0.0290725	0.0678551	0.11541	0.11405	0.078	0.0586316	0	0.200857	0.0720133	0.144381	0	0.0741733	0	0.0258182	0	0.403359	0	0	0.208898	0.0553663	0.0894566	0	0.116803	0	0.0935614	0.0446036	0.0323158	0.0710323	0.112707	0.101415	0.0424615	0.0769487	0.0942424	0	0.110778	0.0572083	0.0908962	0.0666471	0.14901	0.0853936	0.0981176	0.093	0.0313333	0.0793725	0.0586316	0.085	0.0453333	0	0.051807	0.0487879	0	0.0572083	0.0735597	0.0804972	0.118793	0.213748	0.1175	0.0773667	0.0713205	0.085	0.126952	0.0719099	0.103	0	0.1094	0.0778384	0.121908	0.450652	0.209168	0	0	0.0924982	0.158735	0.106471	0.288229	0.0346818	0.269515	0.334879	0.103516	0	0	0	0.0397647	0.0372857	0.0448139	0.101792	0.147936	0.0947792	0.199283	0.223713	0.197323	0.35142	0.416064	0.266018	0.266517	0.123199	0.141433	0.1885	0.111849	0.155341	0.14547	0.304107	0.112571	0.124977	0.134805	0.120511	0.141837	0.223265	0.162786	0.127833	0.21869	0.142066	0.173435	0.0754274	0.0972328	0	0.095652	0	0	0.380405	0.0259583	0	0.08368	0	0.0667619	0.0334444	0.0951736	0.0493333	0.0906452	0.048	0.111228	0.0582222	0	0.0500303	0.0449825	0	0.173929	0	0	0.128152	0.0458462	0.0323158	0	0	0.038	0.0323158	0	0.0268571	0.0557073	0.0374762	0	0.0612093	0	0.133002	0.0590606	0	0	0.0621138	0.0438161	0.0900444	0.0757619	0.107205	0.0702727	0.0568163	0.0259583	0.0634545	0.338286	0	0.105417	0	0.106078	0	0.0437011	0.0268571	0.171865	0.109556	0	0.0979595	0	0	0.0795686	0.0974667	0.0806353	0.127072	0.0582222	0.0323158	0
CTGAGGCGTACAAGTA-1_4	0.104348	0.0419363	0.0862447	0.0913135	0.0465314	0.0519967	0.104726	0.0865359	0	0.1434	0.0912868	0.035453	0.0433063	0.128952	0.0552989	0.0661714	0.0691255	0	0.0470952	0.0756431	0.044381	0.0843365	0	0.0249236	0	0.0921732	0.0707982	0.0602008	0.104244	0.0348828	0.145606	0.0830955	0.118538	0.0253791	0.0513462	0.045	0.0941042	0.0675909	0.080404	0	0	0	0.198219	0	0	0	0.040957	0.0373018	0.0548475	0.0380402	0.0363519	0.121716	0.0378374	0.0305911	0.106166	0.0241083	0.0384549	0.126141	0.0765333	0	0.059875	0	0.054515	0	0	0	0	0	0.0240263	0.054727	0.0652125	0.159667	0.155948	0.0678479	0.0634306	0.0562288	0.0672955	0.188395	0.160479	0.0628643	0.0694885	0.057875	0.167608	0.120616	0	0	0.266048	0.13097	0	0	0.230839	0.147621	0.435604	0.218356	0	0.149778	0.0757222	0.0257733	0	0.0652197	0.0710917	0.14219	0.0654762	0.0982162	0	0.10237	0.0654762	0.0303519	0.049058	0.151648	0.249664	0.0820833	0.120521	0	0	0.0993333	0.087572	0.104535	0.0779259	0	0	0.0251235	0.0757222	0.165417	0.0712544	0.029386	0.0474333	0.128574	0	0.0923906	0.179319	0	0.0340915	0.0730256	0	0.045971	0.0348254	0	0	0.0261806	0	0	0	0	0.225278	0.106797	0.0757222	0.0462424	0.265767	0	0	0	0	0.0871667	0	0.061037	0.0266522	0.0832894	0.0802037	0	0.0841212	0.053	0	0.0757222	0.0888542	0.193667	0.029386	0.0880753	0.103644	0.042379	0.115472	0.113589	0.0946667	0.115472	0.243378	0.107205	0.0489841	0.0757222	0	0.0700889	0.0793011	0.0474333	0.0790933	0	0.602184	0.0343188	0.0768864	0.116307	0.126907	0.0836667	0.0709195	0.12996	0.367444	0.0880294	0.157602	0	0.0502059	0.427457	0.510049	0.0348854	0.052037	0	0.0757222	0.0474333	0.0946594	0.12637	0.0757222	0.0696237	0.133243	0.0595614	0.126395	0	0.0908296	0.0583889	0.100113	0.0675778	0.0753519	0.219333	0.0861944	0.122292	0.156139	0.0523058	0.0982667	0	0.0982667	0	0.0577471	0.02855	0.0576078	0.114987	0.0841212	0.057875	0.0837451	0.125204	0.100392	0.120978	0.107227	0.141944	0.107974	0.0972133	0	0.0406944	0.052037	0.0678095	0.0852403	0.10127	0.225583	0.0360714	0	0.0757222	0	0	0.0435467	0.130063	0	0.0929497	0.0993523	0.0605109	0.0879216	0.052037	0.100609	0	0.133519	0.12671	0.0757222	0	0.0656667	0	0	0.0406944	0.0360714	0.052037	0.0522604	0.052037	0.0849091	0	0.119472	0	0.0757222	0.0750571	0.17361	0	0.0996079	0	0.0868333	0.0605417	0.209087	0.0676061	0	0.0867059	0.123933	0.0876183	0	0.100707	0.154741	0	0.0787805	0.0654386	0.0853704	0	0.0605417	0	0	0	0	0	0.0532796	0.151222	0.113417	0.057875	0	0.107205	0	0	0.0543167	0.0757222	0	0.0691176	0.503446	0.094637	0.102729	0.0848128	0.127743	0.21077	0.0360714	0.0757222	0	0.132457	0.151741	0.137167	0	0.0841212	0	0.313333	0	0	0.0343188	0	0.0437273	0.0303519	0.0854554	0.0710733	0	0.02855	0	0	0.0381795	0.0654762	0.0702769	0.0876031	0.195182	0.103866	0.0885821	0.129939	0.125104	0.109972	0.116602	0.11808	0.11934	0.113768	0.09581	0.0926884	0.141435	0.114275	0.115783	0.119927	0.106973	0.108787	0.125119	0.0987282	0.0859074	0.0778584	0.115209	0.10825	0.10075	0.140112	0.13143	0.10848	0.0966564	0.118667	0.0973147	0.104308	0.0922925	0.120896	0.101237	0.102421	0.122258	0.103573	0.113373	0.111764	0.112818	0.0959967	0.134287	0.135134	0.0863717	0.099975	0.0953017	0.0932803	0.10208	0.0977015	0.122148	0.0462424	0.09425	0.0654762	0.0243333	0.0406944	0	0.13839	0.0241083	0.0593939	0.0415802	0.0341806	0.105736	0.0828708	0.0686485	0	0.352383	0.225462	0.0605417	0	0.140899	0.0632464	0.148115	0.0958127	0.115472	0	0.193667	0.0654762	0.02522	0.0278254	0.0621143	0.0874267	0	0.0241313	0.0841212	0.395451	0.0654762	0.052037	0.209218	0.086428	0.0790183	0	0.0913311	0	0.0767953	0.0363423	0.0532281	0.0965591	0.154286	0.0666842	0.0778205	0.0763333	0	0.0654762	0	0.0519896	0.0711311	0.0763431	0.138591	0.0757229	0.101353	0.0477879	0.118283	0.157353	0	0.151222	0.0777222	0	0.0240263	0	0.0654762	0.0819792	0.0847296	0.0419266	0.0981076	0.200391	0.0559844	0.116372	0.0428013	0.225278	0.0360714	0.036018	0.0474333	0	0.0741	0.0677273	0.0789608	0.448444	0.221226	0.0446288	0	0.115429	0.0951076	0.104569	0.282925	0.0340492	0.252186	0.324561	0.120425	0.0512	0.0798947	0.0345303	0.0384549	0.0949762	0.0884242	0.0976818	0.138766	0.0608167	0.233278	0.267776	0.237746	0.336035	0.457404	0.214186	0.311058	0.161583	0.170809	0.22069	0.113257	0.182691	0.257892	0.313631	0.115196	0.134138	0.132425	0.131969	0.183601	0.282993	0.222967	0.213459	0.258477	0.18382	0.214914	0.118511	0.0895661	0	0.0952341	0.0581228	0.0272842	0.383848	0.065875	0	0.0435467	0.045971	0.0549603	0	0.0731928	0	0	0.06416	0.103281	0.052037	0	0.0675909	0.15724	0.126125	0.195084	0	0	0.120937	0.0624551	0	0	0	0	0	0.057875	0.0566071	0.0821585	0.0348254	0.0314706	0.114227	0.0489841	0.137437	0.0566091	0.0389462	0.0566071	0.0568943	0.0709195	0.124007	0.0360714	0.107262	0.027197	0.0796531	0.0829271	0.0910242	0.321857	0.0243333	0.113417	0.114123	0.0942427	0.13019	0.0775287	0.160524	0.169056	0.052037	0.0406944	0.129874	0.09275	0	0.0691176	0.0686444	0.102122	0.173572	0.052037	0.184053	0.22054
TCATATCTCCTCTCTT-1_4	0.058053	0.0609118	0.107025	0.099637	0.0674554	0.0617162	0.110096	0.0650784	0	0	0.092876	0.0530256	0.0810541	0	0.0756667	0.159476	0.0707353	0.0471064	0	0.0553599	0.0374643	0.0984279	0	0	0	0.0517879	0.0675614	0.0456818	0.0990041	0.0357656	0.146369	0.100984	0.113978	0.0269542	0.0553205	0.0262016	0.0628333	0.054697	0.0851414	0.0679167	0.0473889	0	0.185776	0.0344341	0	0	0.0365484	0.042545	0.0548672	0.0562129	0.0651019	0.117957	0	0.0585689	0.118656	0	0.0403451	0.167526	0.0526	0	0.0541083	0	0.0830556	0	0	0	0	0.0265972	0.0353421	0.0579291	0.057575	0.158669	0.152406	0.0583781	0.0801736	0.0481961	0.0476414	0.187092	0.175168	0.0559595	0.0581656	0.111625	0.238882	0.099239	0	0	0	0	0	0	0.253548	0.16153	0.441259	0.223718	0	0.0891111	0.0891111	0	0	0.0599394	0.0710917	0.209143	0.263667	0.160153	0.0891111	0.158111	0.0769524	0	0.0659275	0.211444	0.265676	0.0295278	0.107875	0	0.109037	0.069963	0.106267	0.128092	0.066963	0	0	0.066963	0.0891111	0	0.0261404	0	0.0554667	0.106499	0.0554667	0.0893125	0.181418	0	0.0731569	0.0847179	0	0.0681594	0.0822619	0	0	0	0	0	0.0911111	0.0987273	0.0891111	0.136366	0.138833	0.0688106	0.181033	0.322278	0	0	0	0	0	0.0891389	0	0.0472967	0	0	0.0510303	0.0753226	0	0	0.0705833	0.226857	0.033614	0.115139	0.126106	0.0869863	0.0473889	0.115119	0.0705833	0.0911111	0.0746222	0.044359	0.0458571	0	0	0.101333	0.0944946	0	0.0289867	0.0554667	0.605943	0.0568188	0.0568864	0.113475	0.09678	0	0.10754	0.143178	0.247278	0.0521471	0.170871	0	0.0352059	0.432542	0.515594	0.0291979	0	0.0269247	0	0	0.0592826	0.134206	0.176556	0.156581	0.124258	0.100991	0.137782	0	0.12873	0.0546444	0.171673	0	0.138352	0.218778	0.0859722	0.12675	0.111806	0.0751376	0.0396444	0.0911111	0.254133	0	0.0636092	0.05005	0.0361961	0.06396	0	0.0679167	0	0	0.103667	0.108018	0	0	0.154763	0.0919467	0	0	0	0	0.0262016	0.0784526	0.122	0.11019	0.0792857	0.147389	0	0	0	0.131419	0.0796316	0.0992642	0.0902689	0.0983188	0.0567647	0.060963	0.121746	0.0418095	0.060963	0.0506087	0	0	0.0717681	0	0.0712564	0.0473889	0.0418095	0	0.0759167	0.0998148	0.0510303	0.0891111	0.113611	0	0	0.0712952	0.183241	0	0.128107	0.119259	0.0798106	0.128417	0.230656	0.0583636	0.0891111	0.118954	0.116259	0.111059	0	0.0788733	0	0.0911111	0.0622764	0.082193	0.185148	0.0828182	0.174833	0	0.0361961	0	0	0	0.0703978	0.166278	0	0	0	0	0	0.060963	0.0325667	0	0	0.0902598	0.511706	0.116974	0.0955254	0.107521	0.154374	0.204971	0.0792857	0.0891111	0	0.175601	0.158111	0.1429	0	0	0	0.248667	0	0	0.046913	0.0261802	0	0	0.0920327	0.101133	0.0377917	0	0.138061	0.248667	0.044359	0.0769524	0.0865641	0.0886735	0.223327	0.104695	0.0953798	0.111874	0.140663	0.120111	0.112768	0.144181	0.118158	0.0956318	0.114172	0.101312	0.134707	0.106624	0.119045	0.127801	0.114985	0.0993501	0.125373	0.104969	0.0895152	0.105301	0.094469	0.107782	0.108543	0.132018	0.125449	0.100966	0.0996444	0.111909	0.115413	0.0997993	0.090852	0.104294	0.119895	0.102616	0.102908	0.0961357	0.0995617	0.12634	0.0991667	0.105907	0.149098	0.0945091	0.0867	0.0964783	0.105683	0.123633	0.130682	0.119169	0.109967	0.0360909	0.0381818	0.0769524	0.121075	0.134833	0	0.154493	0.0640667	0.0860152	0.0280988	0.120194	0.0646061	0.0516458	0.0554121	0.0325667	0.357791	0.239822	0.161208	0	0.0529565	0	0.0688718	0.104851	0.0911111	0	0.0769524	0.0769524	0.118027	0.170635	0.0413143	0.0478133	0.0510303	0.0725657	0.0510303	0.4015	0	0	0.217375	0.0627366	0.07121	0	0.0799456	0.0418095	0.0781842	0.0456036	0.0612281	0.0607742	0.13205	0.037076	0.0847179	0.105855	0	0	0.196963	0.0267292	0.0372022	0.0418627	0.134371	0.0730683	0.0572941	0.054697	0.0762833	0.0572941	0	0.0891111	0	0	0.0675614	0	0	0.0595208	0.0371321	0.111802	0.107	0.206082	0.112583	0.0945944	0.0775385	0	0.0418095	0.0261802	0.1604	0	0.105596	0.0408687	0.0914118	0.452311	0.210287	0.0381818	0.0679167	0.120932	0.133606	0.0845098	0.295168	0.0409242	0.27026	0.31918	0.0923638	0.05605	0.0612281	0.0461288	0.0576157	0.115571	0.075961	0.123346	0.161049	0.0448583	0.244095	0.264262	0.230529	0.331643	0.454519	0.218301	0.31342	0.162358	0.179044	0.226275	0.113128	0.17933	0.265236	0.307905	0.112202	0.129165	0.137627	0.138669	0.176987	0.283676	0.228295	0.219102	0.260937	0.184154	0.213116	0.129389	0.109395	0	0.0922623	0.056386	0	0.386655	0	0.126905	0	0.0681594	0.0636667	0.112537	0.0652562	0.109681	0.0567742	0.0849467	0.0796316	0	0	0.153364	0.169345	0.125792	0.206851	0	0	0.132207	0.0741731	0.107246	0	0	0.0396444	0.107246	0	0	0.083687	0	0	0.0980155	0.0732857	0.129949	0.0856182	0	0.0652143	0.0986992	0.0785287	0.0613037	0.112357	0.109802	0	0.0756259	0.0701146	0.0853455	0.30181	0.0269247	0.118	0.101235	0.100169	0	0.0752989	0.20181	0.176269	0.060963	0	0.148527	0	0	0.185544	0	0.0754314	0.185058	0.0941111	0.056386	0.267442
ACACTGACAGCTTCCT-1_4	0.0499242	0.0607157	0.0894051	0.068	0.0581353	0.0679934	0.0675314	0.0737059	0	0	0.128295	0.101231	0.106919	0	0.094069	0.0838952	0.0677176	0	0.0385238	0.0765605	0.0382778	0.0783045	0	0.0265417	0	0.0896797	0.039807	0.0569242	0.122998	0.0414725	0.160854	0.10199	0.13404	0.026902	0.0571538	0.0382791	0.0639167	0.0544545	0.0520606	0	0	0.0263478	0.213186	0.0344031	0	0	0.0268387	0.0454955	0.0636525	0.0386908	0.0351111	0.128863	0.0333659	0.0574311	0.115328	0.02605	0.0402824	0.118322	0.0931	0	0.050525	0	0.0674188	0	0	0	0.0270667	0	0.0260702	0.0666667	0.0568125	0.130989	0.158976	0.0733848	0.126486	0.0688007	0.0594848	0.191431	0.162152	0.074569	0.0657987	0.12525	0.176706	0.107711	0.0471667	0	0.0765714	0.0982424	0	0	0.20175	0.129773	0.445004	0.221411	0	0	0	0.02888	0	0.0499242	0.0654833	0.28581	0.0765714	0.0643063	0.142333	0.0606667	0.151143	0	0.046087	0.133704	0.265613	0.0294167	0	0	0.217704	0.119185	0.10023	0.120016	0.0803457	0	0	0	0.150222	0.0471667	0.0632632	0.0334737	0.0552	0.103768	0.0552	0.128031	0.190088	0	0.0780784	0.0843077	0	0.0754203	0.0758095	0	0.0675833	0	0	0.041619	0	0	0.0886667	0.130413	0	0.0806667	0.233467	0	0	0	0	0.0921333	0.129333	0.0756852	0	0.0512674	0.0346667	0	0.165394	0.0773548	0	0	0.037625	0.0765714	0	0.118016	0.129087	0.0505114	0.0471667	0.116922	0.191208	0.164944	0.168489	0.0843077	0.0988254	0.150222	0	0.171911	0.102892	0	0.06264	0	0.606849	0	0.0688939	0.135279	0.169567	0.0346667	0.0744368	0.137376	0.297259	0.0832745	0.169995	0	0.10949	0.436169	0.515308	0	0	0	0	0.144333	0.122261	0.169796	0.175667	0.0582473	0.146291	0.0620175	0.143234	0	0.110607	0.116794	0.101867	0	0.116861	0.171148	0.130028	0.124042	0.0946667	0.0633333	0.0394667	0	0.1702	0	0.0273333	0	0.0667451	0.0436533	0	0	0.0577647	0.0654259	0.112063	0.127694	0.0797424	0.175667	0.104474	0.0854133	0.0886667	0.0471667	0	0.041619	0.0711473	0.0880702	0.127	0.041619	0	0	0	0	0.07064	0.130263	0	0.0665786	0.0925152	0.102678	0.128157	0.0606667	0.0904724	0	0.0597593	0.0884203	0.150222	0.237222	0.0506957	0.0675833	0	0.0906667	0.11619	0	0.0266458	0	0.131818	0	0.0511667	0	0.150222	0.0709905	0.168569	0	0.121238	0.16737	0.149758	0.037625	0.220358	0.116768	0	0.0576078	0.126347	0.0781344	0.0552	0.100797	0.0841852	0.121444	0.063122	0.0726199	0.0636667	0	0.07025	0	0.0360392	0	0	0	0.0709032	0.150222	0.11375	0	0	0.0441538	0	0	0.0324333	0.175667	0.0552	0.0953627	0.515207	0.133126	0.0972429	0.084041	0.166766	0.210092	0.041619	0	0	0.100261	0.101704	0.0921333	0	0.0507879	0	0.304611	0	0	0.0343768	0.0261081	0	0.0346667	0.0766786	0.0560667	0	0	0.0982424	0	0.0843077	0.151143	0.0599282	0.0804777	0.230774	0.110899	0.0866833	0.113633	0.123904	0.102302	0.112083	0.137698	0.108511	0.111755	0.103987	0.0919816	0.151514	0.105622	0.113473	0.108793	0.128574	0.0959162	0.100511	0.115364	0.0814848	0.0902556	0.0843618	0.107959	0.110732	0.130725	0.11402	0.0968752	0.102826	0.11921	0.0987174	0.11619	0.101854	0.103867	0.0984381	0.108315	0.119198	0.10543	0.124837	0.120015	0.103391	0.0908823	0.134573	0.106955	0.100347	0.0843	0.122483	0.119524	0.139345	0.117013	0.103854	0.0567197	0.105773	0	0.0268387	0	0.0294167	0.130644	0.02605	0.0634394	0.0473333	0.0265417	0.0891602	0.0720083	0.0553152	0.0324333	0.347082	0.219447	0.07025	0.145697	0.0914783	0.0981159	0.0847436	0.0806171	0.0471667	0	0.0765714	0	0.0789733	0.056381	0.0560762	0.0894133	0	0	0	0.396802	0.0765714	0.0606667	0.204792	0.0965226	0.102055	0.0675833	0.0937823	0.0789048	0.0600643	0.0596036	0.0334737	0.0724301	0.125288	0.0461404	0.0441538	0.0828675	0.0507879	0	0.0346667	0.0592708	0.0713443	0.0417059	0.149918	0.0827149	0.0570588	0.0781818	0.1292	0.069951	0	0.0886667	0.0906667	0.0606667	0.039807	0	0	0.0266458	0.0271824	0.0370282	0.104553	0.200946	0.0699375	0.0867222	0.0652436	0.0886667	0	0.0402162	0	0	0.087037	0.0866869	0.0972418	0.43816	0.205461	0	0	0.105033	0.120378	0.135824	0.279239	0	0.260117	0.311084	0.1346	0.0485333	0.055614	0.0464545	0.0525647	0.117986	0.045671	0.12534	0.144093	0.0499333	0.255126	0.293957	0.245765	0.338756	0.47397	0.229794	0.326115	0.159961	0.187487	0.248279	0.102977	0.191317	0.231385	0.312633	0.118843	0.132457	0.135028	0.137435	0.170872	0.275951	0.21101	0.210707	0.256549	0.204106	0.222411	0.0934847	0.0996872	0.0387967	0.0974485	0	0.0285574	0.386941	0.0266458	0.129333	0.0645333	0	0.0587381	0.0636667	0.0603085	0.0729167	0.0605161	0.179653	0.0529123	0	0	0.118773	0.153018	0.126625	0.208094	0	0	0.117147	0.119603	0.0609474	0	0	0	0.0884211	0.132833	0	0.0951626	0.0368492	0.0360392	0.127367	0	0.144943	0.0648061	0.0268387	0.102214	0.0732683	0.0273333	0.0262667	0.153476	0.116745	0.0307273	0.0771973	0.0839583	0.0973515	0.151143	0.0436774	0.107833	0.0650123	0.10272	0	0.0942529	0.0709762	0.190664	0	0	0.145559	0.07025	0.0675833	0.176358	0.0394667	0.0907686	0.146049	0.211407	0.201895	0.200014
GCGAGAACAACCGACC-1_4	0.059303	0.0702059	0.086116	0.0665908	0.0431287	0.0578911	0.0665908	0.0554641	0	0.0524667	0.0918682	0.0507179	0.0496712	0.0726667	0.121586	0	0	0	0	0	0.0335556	0	0	0	0	0	0	0	0.0564058	0	0.0775837	0.0573496	0.0377156	0	0	0.0597674	0	0	0	0	0	0	0	0.0340853	0.06375	0	0.0545269	0.0736081	0.125763	0.0372731	0.0391481	0.0732624	0.120992	0.08924	0.0843743	0.0943833	0.0500588	0.0790287	0.0310667	0	0.0387	0	0.0643504	0	0.0359167	0	0.0556778	0	0	0.0656312	0.0846708	0.0863983	0.151338	0.124396	0.0259722	0.0930686	0.0977677	0.162008	0.12113	0.107243	0.0913585	0.0641667	0	0.0749618	0.118694	0.0641667	0.143333	0.048303	0	0	0.0448333	0.0591894	0.412411	0.228718	0.0524667	0	0	0.0475733	0	0.0480606	0.0938208	0	0.0726667	0.102784	0.0841111	0	0.0726667	0.0331481	0.0288406	0.0606296	0.238894	0.0282778	0.0359167	0.0576296	0.0576296	0.06375	0.0681358	0.095851	0.0597901	0	0	0.0781111	0	0	0.051386	0.104684	0.141033	0.0902411	0.0524667	0.0734844	0.164608	0.0726667	0.0631307	0.118154	0	0.0503478	0.0700873	0	0	0.0282778	0	0	0	0	0.166556	0.0923068	0.0841111	0.0810682	0.101933	0	0	0	0	0	0	0.0254074	0	0.0571795	0.0606296	0	0	0.041914	0.0726667	0	0.0668333	0.143333	0	0.0902489	0.110092	0.0632374	0.0852222	0.0835377	0.0912708	0.124694	0.160533	0.0420513	0	0	0	0	0.0824086	0	0.0463067	0.101933	0.590906	0.0450072	0.0255758	0.0949237	0.0924	0.0331481	0.0777586	0.123296	0	0.0546471	0.165937	0	0.025549	0.413446	0.500532	0.0425677	0	0	0	0	0.0772681	0.11324	0.166556	0.057871	0.10968	0.0383684	0.0925664	0.048303	0.120656	0.0729111	0.0262267	0.1036	0	0	0	0	0.0488889	0.0450765	0.0702889	0	0	0	0.0432759	0	0.0907647	0.0475733	0.048303	0	0.0344314	0.0500093	0.0914921	0.108833	0.0677652	0	0.0896053	0.0277867	0	0	0.0576296	0.0396667	0.0691085	0.0666912	0.113042	0.0675952	0	0	0	0	0.0277867	0.120429	0.0786491	0.0820314	0.127496	0.0668587	0.179294	0.0576296	0.115914	0.0632619	0.0823519	0.0673478	0	0	0.0503478	0.0641667	0	0.0448889	0.0396667	0	0.04125	0	0.0932727	0	0.0651806	0.0841111	0	0.0678667	0.166325	0	0.106504	0.0576296	0.103788	0.0359167	0.194749	0.0924848	0	0.0534314	0.112008	0.0520753	0.0987667	0.0811133	0.0548704	0	0.0495285	0.0528246	0.060037	0	0.0359167	0	0	0.0841111	0	0	0.041914	0	0.0641667	0	0	0.0801026	0.119857	0	0	0.167333	0	0.0515147	0.48354	0.0724852	0.0584689	0.0765026	0.116969	0.148586	0.0396667	0.0841111	0	0.0257536	0	0	0	0	0	0	0	0	0	0	0	0	0.0414167	0.0262267	0	0	0	0	0.110179	0.19919	0.0289436	0.0841976	0.239532	0.123736	0.0833781	0.118423	0.147937	0.136517	0.0875033	0.136338	0.124231	0.0883002	0.111468	0.0834003	0.174211	0.105012	0.126778	0.131779	0.137854	0.118245	0.109315	0.119474	0.114066	0.0865302	0.143777	0.120267	0.121051	0.162333	0.146776	0.123111	0.0963487	0.12551	0.0979222	0.131114	0.077619	0.124549	0.0796323	0.0962369	0.134042	0.104518	0.125777	0.0945343	0.097131	0.0882753	0.12569	0.133871	0.0925033	0.09003	0.113932	0.119453	0.135816	0.104844	0.11003	0.0480606	0.103242	0.0726667	0.025957	0.0448889	0.0282778	0.135355	0.059875	0.0905	0.118593	0.0465833	0.075381	0.0868708	0.0588182	0.0805333	0.353727	0.232069	0.0603542	0	0.155913	0.0503478	0.0987564	0.100466	0.1925	0.0320351	0.19919	0.0726667	0.0732467	0.0723968	0	0.0460133	0.128818	0.0406465	0	0.407311	0.0726667	0.0576296	0.212094	0.066856	0.07679	0.126	0.110052	0.0396667	0.0705614	0.0644414	0.0580702	0.0704839	0.137028	0.0533801	0.117333	0.0906624	0.048303	0.0726667	0	0.0257917	0.0831749	0.025549	0.144697	0.101767	0.0806961	0.114712	0.0310667	0.0806961	0.0320351	0.0841111	0	0.0576296	0.0774211	0.048303	0.0726667	0.0718333	0.0820692	0.0444859	0.0867046	0.199595	0.0823385	0.1694	0.0737179	0.166556	0	0.0626757	0.0524667	0	0.1104	0.0256566	0.0714477	0.451089	0.229633	0.0480606	0.113042	0.100335	0.153142	0.0828137	0.284814	0.0346212	0.258671	0.325185	0.110468	0	0	0.0255758	0.0826706	0.0583333	0.0507879	0.104139	0.148967	0.0683208	0.20242	0.23866	0.194051	0.339888	0.41872	0.291285	0.275886	0.127606	0.1424	0.182418	0.0956029	0.157315	0.147849	0.30561	0.119315	0.127141	0.13357	0.129602	0.152993	0.236494	0.179011	0.146519	0.231747	0.12927	0.170789	0.0969121	0.0836816	0	0	0	0.0362186	0.382677	0	0.0726667	0.06736	0.0288406	0.0512222	0	0.0522645	0	0.057871	0.0468267	0.0831228	0	0	0.0744545	0.0443743	0	0.168752	0	0	0.108058	0.0356667	0	0	0	0.102356	0	0	0.0759643	0.0809065	0.034754	0.0635294	0.0541318	0.0302222	0.165869	0.0749212	0.0415699	0.0973333	0.13074	0.056931	0.058637	0.0675952	0.101667	0	0.0561633	0	0.0269939	0.284667	0.025957	0.0641667	0	0.0908842	0	0	0.0618214	0.174054	0	0	0.108223	0.0359167	0	0.0718627	0.0376444	0.0675176	0.156004	0.0576296	0.0580702	0.0507138
GAAGCGAAGTAACAGT-1_4	0.0460833	0.0634216	0.105321	0.0833102	0.0612607	0.0570594	0.0830693	0.0911961	0	0.138967	0.130519	0.0604274	0.0628694	0	0.119161	0.0651333	0.064551	0.0252411	0.0372143	0.0585103	0.044623	0.0757163	0	0	0	0.0740693	0.0603684	0.0656174	0.115135	0.0351172	0.140872	0.0865427	0.114911	0.0433268	0.0521026	0.0356589	0.0899792	0.0871667	0.0668081	0	0.0424722	0.0251232	0.182891	0.0337481	0.0246019	0	0.0250215	0.0432117	0.0730452	0.0660361	0.0246019	0.125749	0.0326789	0.0481822	0.104544	0	0.0444353	0.12594	0.0994667	0.0262901	0.0433292	0	0.0690983	0	0	0	0.0251889	0.0253681	0	0.0706312	0.085225	0.147844	0.154403	0.074085	0.0812431	0.0655261	0.0716061	0.19185	0.15761	0.0880667	0.0731677	0.114083	0.194294	0.110986	0.0812778	0.11875	0.129714	0.126939	0	0	0.170208	0.119939	0.440274	0.219902	0	0	0.0792778	0.0266267	0	0.0460833	0.0612583	0.262762	0.0685238	0.112973	0.161444	0	0.0685238	0.031537	0.0866957	0.209796	0.260244	0.0270694	0.0632083	0	0.0544074	0.124296	0.0997202	0.115694	0.141593	0	0	0.0604074	0	0.120083	0.0368421	0.0305088	0.0495667	0.113135	0	0.071349	0.167229	0	0.0257974	0.0398205	0	0.0275797	0.024754	0	0	0.0270694	0	0	0.0424722	0.0456667	0.0792778	0.101841	0.0792778	0.0769848	0.1475	0.373222	0.0792778	0	0	0	0	0.089	0.0275797	0.0555861	0.031537	0	0.0846061	0.0550645	0.0685238	0	0.0341042	0.135048	0.0305088	0.0931781	0.109714	0.055895	0.0424722	0.1041	0.0341042	0.161167	0.190267	0.075641	0.117063	0.161444	0	0.126356	0.0948387	0.0862333	0.05992	0	0.602595	0.0251232	0.0664015	0.120542	0.125653	0.031537	0.0905632	0.116828	0.214241	0.0802843	0.152644	0	0.10548	0.431165	0.512633	0.0422448	0.153741	0	0	0.0988667	0.107145	0.145972	0.0792778	0.086043	0.14062	0.0490965	0.137514	0	0.156885	0.0811333	0.13102	0.128178	0.11487	0.216037	0.124889	0.127042	0.143069	0.0527462	0.0642667	0	0.190378	0	0.0562184	0.0296167	0.0629412	0.0623867	0.0456667	0	0.0853137	0.087963	0.112152	0.137911	0.129447	0.0792778	0.0603684	0.0266267	0	0	0	0	0.0248295	0.0759544	0.12475	0.0375952	0	0	0	0.0685238	0.06388	0.138495	0	0.0612642	0.0709091	0.116899	0.112706	0.0544074	0.104026	0	0.0610926	0.0923913	0.161444	0	0.0701594	0	0.0398205	0.0424722	0.0375952	0	0.0248854	0.0544074	0	0	0.065875	0	0	0.0778571	0.168965	0	0.122497	0	0.0992424	0.0899792	0.211356	0.0518687	0	0.0900588	0.140163	0.120102	0	0.0983833	0.134463	0	0.0712927	0.0835556	0.190407	0	0.151625	0	0.0327255	0	0	0	0.0388387	0.0792778	0.180375	0	0	0.0398205	0	0.0544074	0.0743167	0	0.0495667	0.0786716	0.51386	0.0965148	0.106226	0.109833	0.17378	0.206776	0.0375952	0.0792778	0	0.117949	0	0	0	0.0846061	0	0.228278	0.0417778	0.0250215	0.044558	0.0371712	0	0.0553333	0.0829494	0.0641267	0	0	0.0456667	0.0792778	0.0398205	0.0685238	0.0718513	0.0974278	0.201327	0.117264	0.0875174	0.117133	0.129036	0.110655	0.101832	0.126755	0.124028	0.0993317	0.106182	0.0963702	0.146167	0.0989154	0.10194	0.117774	0.127428	0.101101	0.106051	0.118915	0.0955522	0.0903472	0.0983853	0.0997517	0.10164	0.138347	0.117347	0.111662	0.106761	0.119485	0.123235	0.101952	0.110005	0.119902	0.108416	0.107277	0.107745	0.103251	0.128912	0.124236	0.100257	0.105373	0.138872	0.116957	0.0917733	0.115958	0.101143	0.100925	0.115813	0.110849	0.114083	0.0467045	0.0884167	0	0.0538602	0.0812778	0	0.151249	0.0246417	0.0760871	0.0431605	0.0633958	0.0801169	0.0661458	0.0490333	0	0.35496	0.23779	0.0341042	0	0.108565	0.0478261	0.148744	0.115736	0.0812778	0	0.0685238	0.0685238	0.0256467	0.0288413	0.0246381	0.07072	0.169273	0.0247778	0.0456667	0.405262	0.0685238	0.0544074	0.220394	0.111979	0.107256	0	0.104506	0.0375952	0.061848	0.0557973	0.0795263	0.0998065	0.144699	0.0820585	0	0.0795342	0.0846061	0.0685238	0.031537	0.0382708	0.0499235	0.0383922	0.151764	0.099249	0.0794804	0.0281667	0.0976	0.0520882	0	0.0792778	0.0424722	0.102	0.0358596	0	0	0.0248854	0.0612642	0.0351186	0.0969262	0.200594	0.071349	0.105039	0.0891667	0.0792778	0.101452	0.0613333	0.0961333	0	0.0754037	0.0959495	0.084085	0.453312	0.21343	0.0769848	0	0.112792	0.118843	0.162363	0.28344	0.0444508	0.259958	0.321186	0.0967168	0.0529	0	0.0566667	0.0651843	0.0769048	0.0896017	0.143197	0.141833	0.0836083	0.253712	0.277031	0.239602	0.336009	0.465103	0.226905	0.330797	0.161014	0.177622	0.233082	0.104472	0.191519	0.232374	0.308075	0.123082	0.13103	0.140881	0.132195	0.172059	0.266844	0.209937	0.199925	0.255541	0.198735	0.223711	0.110796	0.105952	0.0246911	0.100605	0.0575439	0.0276339	0.386812	0.0394375	0.0685238	0.0452533	0.0275797	0.0831032	0.031537	0.0696612	0.0464722	0.0709677	0.136493	0.0550175	0.0544074	0	0.116258	0.141251	0.125958	0.213943	0	0	0.130115	0.104923	0.0305088	0	0	0.0357111	0.0550175	0	0.025631	0.0816707	0.0480714	0.0327255	0.100724	0.0288413	0.147984	0.0575	0.0250215	0.0588929	0.070122	0.0414483	0.0854444	0.0708571	0.118611	0.0493333	0.0545714	0.067375	0.1036	0.201571	0.0859892	0	0.0959753	0.0928159	0.0685238	0.0745287	0.127476	0.189554	0.102	0	0.144311	0.148187	0	0.165897	0.188444	0.0830235	0.156224	0.201333	0.177035	0.158409
CCCGAAGGTTTCAGAC-1_4	0.0441515	0.0554118	0.119489	0.0915083	0.0637294	0.0736073	0.0956436	0.0971111	0.0644762	0.1342	0.137775	0.0715897	0.0783694	0.126952	0.0850345	0.140219	0.0744431	0	0.0240794	0.0772684	0.0538016	0.092649	0.0254933	0.0247778	0.0360729	0.0954113	0.0470877	0.0843788	0.132366	0.0540293	0.182595	0.115813	0.14276	0.0423922	0.0691474	0	0.0919375	0.0845909	0.0928384	0	0.0765556	0.0245072	0.211896	0.0486744	0.0238148	0	0.0384946	0.0541171	0.0992881	0.0484096	0.0633519	0.160884	0.0323333	0.04216	0.14841	0.0239333	0.0589725	0.153598	0.0987667	0.0257654	0.0584958	0	0.0572735	0	0	0	0	0.0247778	0.0468596	0.0842943	0.053775	0.138069	0.160791	0.0793512	0.185889	0.0475752	0.0801768	0.19414	0.155827	0.0783429	0.0691698	0.11275	0.243725	0.118976	0	0	0.126952	0.0828485	0	0	0.17894	0.0854015	0.437351	0.225442	0.0467333	0.148889	0	0.11992	0	0.137955	0.127233	0.200714	0	0.110036	0.160611	0.149407	0.126952	0.0593148	0.0457391	0.179574	0.273632	0.0991389	0.0875417	0	0.0512593	0.0831389	0.0747366	0.105014	0.0877654	0	0	0.0410617	0.0745556	0.113722	0.0353509	0.0290175	0.0904667	0.106487	0	0.103271	0.184957	0	0.0682876	0.10559	0	0.0647536	0.0659365	0.057	0.057	0.0258889	0.0745556	0	0.0723056	0.0782121	0.148889	0.111923	0.0745556	0.0544848	0.233667	0.138944	0	0	0	0	0.0644762	0.0724074	0.0263478	0.0685421	0.029963	0	0.122606	0.0808172	0	0.157889	0.146125	0.12819	0.0553333	0.104014	0.120873	0.0849726	0.0401111	0.143606	0.114875	0.15675	0.190711	0.0719487	0.135381	0.2335	0	0.0974	0.0924247	0	0.0824267	0.0467333	0.615395	0.0448841	0.0667576	0.122782	0.136987	0	0.058	0.134191	0.369796	0.0907549	0.170292	0	0.0905	0.445479	0.526125	0.0415	0	0.0382151	0	0.1421	0.116746	0.14063	0	0.084129	0.15662	0.084	0.162966	0.132727	0.129648	0.125044	0.158167	0.192289	0.0602593	0.112815	0.0862778	0.125583	0.0258889	0.0614832	0.0629778	0.0401111	0.158444	0	0.0545747	0.0719333	0.0310588	0.111267	0.123394	0.159958	0.0830196	0.103287	0.119533	0.1409	0.12925	0.0745556	0.081614	0.0608267	0.138944	0.0723056	0.0512593	0.0668095	0.0447132	0.0878947	0.124083	0.0355714	0.0986667	0.0745556	0	0.12819	0.0608267	0.158547	0.0290175	0.0587547	0.0738258	0.0997609	0.0830196	0.0512593	0.11477	0.0712857	0.0847407	0.110681	0.160611	0	0.107101	0	0.0712821	0.113722	0.0986667	0.106815	0.122167	0.0512593	0.0430909	0	0.174903	0.0745556	0.0745556	0.0743048	0.195615	0	0.132753	0.0512593	0.0965758	0.0596667	0.235788	0.0923434	0.0745556	0.130895	0.144971	0.137796	0.0467333	0.10482	0.160704	0.0401111	0.0908455	0.127485	0.179222	0.0430909	0.11825	0	0.0825098	0	0	0	0.0382151	0.221778	0.24225	0.125583	0	0.037641	0	0.149407	0.213517	0	0	0.0884118	0.519962	0.113004	0.0903333	0.103444	0.180776	0.23063	0.129905	0.148889	0	0.133058	0.0512593	0.0467333	0	0.0836364	0	0.403444	0.0595802	0	0.0658768	0.0356396	0	0.0547407	0.0971548	0.0641133	0	0	0.0430909	0.0745556	0.104923	0.189429	0.0852667	0.0756048	0.216335	0.0949519	0.0950962	0.121048	0.11729	0.116912	0.0935067	0.108065	0.125854	0.10064	0.115248	0.0836248	0.132986	0.0993035	0.110833	0.125318	0.112881	0.0862194	0.125557	0.11948	0.0922155	0.0912366	0.101206	0.115364	0.10297	0.11944	0.143394	0.108051	0.106756	0.113355	0.110555	0.100789	0.0949949	0.108093	0.0992784	0.116281	0.125782	0.0987521	0.125292	0.132508	0.10044	0.10401	0.141758	0.112627	0.0926167	0.102303	0.108367	0.108146	0.119197	0.100124	0.126489	0.046803	0.114121	0.126952	0.0526022	0.0765556	0.0441111	0.144196	0.0458	0.093803	0.0572593	0.0705139	0.0997576	0.08235	0.0721939	0.0500667	0.354551	0.234713	0.0323333	0.0828485	0.160203	0.0643768	0.0587949	0.112501	0.150167	0.0290175	0	0.0644762	0.0590467	0.0695556	0.0238286	0.0882933	0.0828485	0.0371717	0	0.406944	0.0644762	0.0512593	0.230308	0.112638	0.0419726	0	0.0785351	0	0.0646725	0.0538829	0.0524912	0.0833656	0.143799	0.0955439	0.0712821	0.0775556	0.0828485	0.0644762	0.0547407	0.0544375	0.0934645	0.0367255	0.127476	0.0900522	0.0755686	0.0915758	0.0942333	0.0881765	0.0290175	0.294667	0.0401111	0.0998519	0.081614	0.0828485	0	0.065	0.0898365	0.0500452	0.0980422	0.199779	0.0894687	0.0855556	0.0338205	0.0745556	0	0.0356396	0.0904667	0	0.0697407	0.0834747	0.0925817	0.452147	0.209734	0.0342121	0	0.125187	0.119165	0.130863	0.288915	0.0390379	0.263546	0.317714	0.116269	0.0550333	0.0985263	0.0642273	0.0583725	0.0936857	0.0652035	0.135009	0.15436	0.08235	0.265662	0.297097	0.256174	0.335848	0.471026	0.222864	0.330139	0.184645	0.197857	0.24729	0.111303	0.194276	0.254286	0.312564	0.12206	0.129704	0.139565	0.137425	0.196064	0.279273	0.218704	0.214772	0.260614	0.21584	0.245395	0.10929	0.112622	0	0.0951569	0.0520351	0.0271694	0.393638	0.0376667	0.12819	0.0429867	0.0263478	0.0700635	0.029963	0.0862865	0.0784306	0.0825591	0.0811333	0.121544	0	0.0282	0.0865152	0.192906	0.12625	0.213122	0.0430909	0	0.128248	0.0932308	0.0290175	0	0	0.0921333	0.0290175	0	0.0558571	0.0751057	0.0449048	0.0567843	0.138558	0	0.142782	0.0482606	0.0241075	0.0717857	0.0547561	0.0394943	0.0535407	0.129905	0.133651	0.0268788	0.069551	0.0814062	0.0855758	0.379333	0.0241075	0.111667	0.0777284	0.0961827	0	0.0766207	0.105226	0.193748	0.100815	0.0401111	0.108703	0.0596667	0.057	0.213951	0.0629778	0.111929	0.166156	0.221333	0.127649	0.187775
CCAATTTGTGAGTTTC-1_4	0.125439	0.0678676	0.1172	0.0771287	0.0694686	0.0475776	0.0679769	0.0874052	0.0651905	0.0472333	0.129736	0.0466923	0.0852973	0.0651905	0.119931	0.102848	0.0691098	0.0247447	0.0241984	0.0724159	0.0329325	0.0753798	0	0	0.0241563	0.066987	0.035614	0.0704735	0.0919793	0.0397216	0.141244	0.0848232	0.115542	0.0340131	0.0510256	0.0448605	0.0672708	0.0884697	0.0515758	0.057625	0.0405278	0.0246159	0.158634	0.0386202	0.0239537	0	0.0385376	0.0422658	0.104234	0.037992	0.0239537	0.0970236	0.0816545	0.0485644	0.102335	0.0356917	0.048349	0.109848	0.0738333	0	0.0429208	0.0454091	0.0601731	0	0	0	0	0	0.035614	0.045117	0.066425	0.127976	0.160712	0.0827047	0.0730625	0.0510131	0.063947	0.182156	0.160898	0.0815667	0.0750671	0	0.196118	0.125592	0.0405278	0	0	0.0435455	0	0	0.166381	0.0751742	0.437741	0.231025	0	0	0.0753889	0.0787733	0	0.0852273	0.0763833	0.328238	0	0.0843514	0	0	0.185905	0.0548148	0.0265652	0.0835556	0.258644	0.0823472	0	0.0518148	0.0518148	0.0989537	0.0977366	0.098002	0.108667	0	0	0.042284	0	0.110944	0.035614	0	0	0.0917045	0	0.090474	0.179756	0	0.0419085	0.0380256	0	0.0633043	0.0443175	0	0	0.0454861	0	0	0	0	0.0753889	0.0887307	0	0.0450152	0.0472333	0.161611	0.0753889	0.122714	0	0	0	0	0.0265652	0.0640256	0.0548148	0	0	0.0943333	0.122714	0	0.0326458	0	0.0292807	0.0968516	0.109717	0.0603562	0.0773889	0.131895	0.126583	0	0.0636444	0	0.0487937	0	0	0.156911	0.0932097	0	0.0256933	0	0.606722	0.0246159	0.106379	0.109214	0.0698733	0.0842778	0.0433218	0.124076	0.18513	0	0.158768	0	0.0370196	0.433111	0.513885	0.0486458	0.0518148	0.0242688	0	0	0.114072	0.160465	0	0.155731	0.147162	0.0927719	0.135333	0.0837576	0.0950481	0.0963222	0.140313	0.128489	0.0755463	0.211593	0.116167	0.123917	0.156069	0.0400581	0	0.0405278	0.130022	0	0.0245862	0.02845	0.0573725	0	0	0	0	0.0485278	0.100576	0.112193	0.0545455	0.0753889	0.0869561	0.0256933	0.0753889	0.0405278	0.100963	0.0675238	0.065969	0.0688246	0.171083	0.0359286	0	0	0	0	0.0433867	0.137957	0	0.050717	0.0742386	0.0984203	0.18649	0.103519	0.113066	0.0675238	0.159278	0.127551	0	0	0.0265652	0.057625	0.0380256	0.0405278	0.0359286	0	0.0241563	0	0.0435455	0	0.0629583	0.0753889	0	0.0366095	0.18216	0	0.124534	0.103519	0.124538	0.146104	0.234775	0.109828	0.0753889	0.0687059	0.115054	0.0873817	0.0914667	0.109307	0.0793889	0	0.0349106	0.0815556	0.0842778	0.0435455	0.0879375	0	0.0810588	0.0753889	0	0	0.0385376	0.0753889	0	0.057625	0	0.0720513	0.0651905	0.100963	0.116917	0.149111	0.0875	0.0678676	0.505186	0.0839852	0.0647062	0.0875872	0.134833	0.2016	0.0359286	0.0753889	0	0.0823116	0.0518148	0.0472333	0	0.0435455	0	0.226667	0.0250494	0	0	0	0	0.0302407	0.0646458	0.0428733	0	0	0.0837576	0.0753889	0.0738205	0.131667	0.0485538	0.0780137	0.212557	0.137265	0.104109	0.12665	0.144793	0.133844	0.113365	0.117511	0.1357	0.0983217	0.0977367	0.0822328	0.157861	0.117751	0.111023	0.128869	0.120909	0.0995729	0.106831	0.114029	0.101327	0.0731675	0.12394	0.101675	0.0991534	0.153185	0.151983	0.119462	0.0965419	0.0992929	0.124714	0.113003	0.101741	0.129275	0.0946684	0.105464	0.133146	0.0927889	0.117118	0.124486	0.106107	0.102106	0.147638	0.125217	0.0976417	0.0934283	0.10172	0.0909884	0.124342	0.110909	0.123833	0.0243864	0.063697	0.0651905	0.0385376	0.0773889	0.0445278	0.150862	0.04675	0.0536818	0.0414321	0.0525278	0.0940519	0.0763833	0.0649	0.0726833	0.362752	0.228224	0.0602917	0.12397	0.0633043	0.0457971	0.0933974	0.0886309	0.0405278	0.0292807	0.122714	0.0651905	0.05172	0.0277302	0.0499048	0.0605667	0.126061	0.0515758	0	0.400872	0	0	0.222165	0.0485103	0.0855388	0	0.0820794	0	0.0729912	0.0477072	0.0292807	0.0385376	0.149476	0.0822924	0.0380256	0.0826709	0.0435455	0.128381	0	0.0663438	0.0711366	0.0507059	0.141888	0.08651	0.0507059	0.10753	0.0738333	0.0890588	0.0537719	0	0.0773889	0.199259	0.0944211	0.0837576	0.131667	0.0663438	0.0256792	0.0422147	0.103162	0.207032	0.0417344	0.0709944	0.0425192	0	0.0675238	0.0478649	0.0914667	0	0.0851074	0.0917879	0.0863824	0.446052	0.207864	0.0545455	0	0.110194	0.138378	0.076049	0.278822	0	0.258617	0.324768	0.11448	0.0726833	0.0292807	0.0444924	0.0751059	0.13141	0.0787835	0.143361	0.171316	0.0373917	0.232872	0.270275	0.23037	0.337705	0.455231	0.257975	0.309084	0.154807	0.158618	0.21345	0.112151	0.175027	0.228134	0.313895	0.117635	0.147943	0.15367	0.140269	0.175082	0.259992	0.207588	0.189343	0.24413	0.182315	0.197453	0.0895603	0.0948268	0	0.0919596	0.057193	0	0.387898	0.0801667	0.0651905	0.0433867	0.0265652	0.0381984	0.0302407	0.062124	0.0629583	0.082086	0.0796933	0.174579	0.100963	0	0.131636	0.178977	0.115792	0.197677	0	0	0.116	0.0684808	0.0292807	0	0	0.0341556	0.0292807	0.057625	0.0906667	0.0812236	0.0452619	0.0313529	0.102181	0.0277302	0.122903	0.068503	0	0.0738333	0.078626	0.071931	0.0539852	0.0359286	0.112828	0.0271061	0.0719592	0.0829375	0.0666727	0.131667	0.0392796	0.057625	0.0586667	0.114332	0	0.0932989	0.0917976	0.179192	0.0518148	0	0.134966	0.0326458	0.057625	0.109142	0.0341556	0.0860549	0.157098	0.112185	0.101544	0.16954
TCTCACGGTGACCGTC-1_4	0.0860833	0.0495735	0.0857321	0.0768944	0.0820759	0.0715908	0.0892079	0.0926928	0.0712381	0.0999333	0.0798682	0.0828034	0.114919	0	0.109644	0.0951333	0.0672294	0	0.0373413	0.0716165	0.0449762	0.0798205	0	0.0257639	0.0530729	0.0865022	0.0599561	0.0545455	0.111259	0.0503553	0.160958	0.111858	0.121476	0.0529869	0.0449615	0.0252713	0.1265	0	0.0550505	0.0629167	0.0440556	0	0.17623	0.0396047	0	0	0.0256344	0.0630541	0.0626921	0.0660964	0.0631204	0.137248	0	0.0505156	0.142392	0	0.033702	0.117147	0.0777333	0.026642	0.0487	0	0.0697543	0	0	0	0.0588889	0	0	0.0610177	0.0616042	0.143723	0.161006	0.0804161	0.173944	0.0571699	0.0746035	0.194597	0.160034	0.0888524	0.0706876	0.18475	0.262039	0.106504	0.072	0	0.140476	0.206182	0.119143	0	0.195786	0.100492	0.424671	0.225657	0	0	0.148833	0.0273867	0	0.0253485	0.0555458	0.335857	0.0712381	0.0620631	0.162944	0.100778	0.13881	0	0.108942	0.100278	0.252629	0.104972	0.0352917	0	0.0565185	0.0879722	0.11958	0.1202	0.0924568	0	0	0.0413704	0	0	0.0610789	0	0	0.113629	0	0.0804844	0.169755	0	0.0736536	0	0	0.112623	0.0828651	0	0	0	0	0	0.0844444	0.0914545	0	0.0954415	0	0.0894773	0.0913	0.138333	0	0.0712381	0	0	0	0.0789815	0	0.051304	0.0325926	0	0	0.0565269	0	0	0	0.136762	0	0.0904521	0.101257	0.0698904	0.117639	0.103195	0.0639583	0	0.0369778	0	0.095381	0.148833	0.138333	0.160467	0.124134	0	0.07864	0	0.59961	0.0255362	0.0564318	0.102244	0.08194	0.0595185	0.0732069	0.129649	0.293074	0.105137	0.162108	0	0.108559	0.424572	0.50893	0.0361458	0.11037	0	0	0.188233	0.0671159	0.143143	0.0824444	0.0888602	0.147108	0.122886	0.14159	0	0.110137	0.0819833	0.128627	0.0369778	0.065963	0.161333	0.0822778	0.124833	0.0884444	0.0404465	0.0692889	0.0440556	0.128867	0	0.0594713	0.0747167	0.0572745	0.04332	0	0	0	0.0528056	0.0900703	0.110179	0.0590076	0.156111	0.0865877	0.06616	0.148833	0.07725	0	0	0.047814	0.0754316	0.112708	0	0.0389524	0.163222	0	0	0.101413	0.143617	0	0.0722013	0.0946667	0.111779	0.110588	0.0565185	0.106274	0	0.105667	0.0855942	0	0.0824444	0.0667971	0.1235	0.109205	0.124694	0.108071	0	0.0254792	0.11037	0.0914545	0.0824444	0.0278611	0.0824444	0	0.128438	0.184947	0	0.139553	0.0565185	0.128182	0.0965417	0.216711	0.0539394	0.0824444	0.0261699	0.115547	0.0749785	0	0.06554	0.0325926	0.0844444	0.0466911	0.0906491	0.0601111	0.0836061	0	0	0.138412	0	0	0	0	0.148833	0	0	0	0.0412821	0	0.0565185	0.0803833	0.0824444	0	0.0901667	0.509804	0.145637	0.083322	0.0944923	0.141565	0.210837	0.108952	0.165	0	0.0883043	0	0	0	0.0929091	0	0.315389	0	0	0	0	0	0.0604074	0.0714286	0.03572	0	0	0	0	0	0	0.0514051	0.0813763	0.182741	0.111763	0.100279	0.10857	0.122511	0.116167	0.121153	0.119894	0.120925	0.0902836	0.087805	0.0929045	0.121389	0.0930614	0.114446	0.129199	0.14631	0.10541	0.128371	0.0960923	0.0799175	0.102511	0.106938	0.100889	0.0969788	0.12456	0.130945	0.0946376	0.107535	0.128692	0.121161	0.108937	0.0989966	0.137036	0.10633	0.102305	0.125439	0.0993099	0.126598	0.12837	0.102303	0.119695	0.131135	0.133161	0.108227	0.109327	0.0995667	0.105735	0.154612	0.129673	0.120877	0.0473788	0.120561	0	0.102968	0	0.0278611	0.144574	0.0251167	0.107394	0.131123	0.0757083	0.0568052	0.0918958	0.0451455	0.0548	0.351888	0.223099	0	0.127667	0.108942	0.108942	0.171782	0.0878512	0	0	0.254286	0	0.0630733	0.097746	0.0504095	0.0630733	0.0473939	0.0253535	0.0473939	0.396246	0.0712381	0.0565185	0.207985	0.0986667	0.0493744	0.1235	0.0804626	0.0389524	0.0751579	0.0570811	0.0315088	0.0569032	0.117754	0.0694795	0.0785641	0.0800726	0.0914545	0	0.085	0.0985104	0.0597268	0.0542353	0.137109	0.091739	0.0680196	0.0290303	0.0747167	0.11002	0	0.0824444	0.0844444	0.0565185	0.0378421	0.0473939	0.0712381	0.0708646	0	0.0425141	0.138462	0.206987	0.0940312	0.116822	0.0882436	0.165889	0.0389524	0.0250991	0	0	0.11803	0.0991111	0.130918	0.44754	0.204827	0.0363636	0	0.107795	0.103021	0.160902	0.28607	0.0555568	0.268585	0.321556	0.0889229	0.0548	0.100737	0.0363636	0.0736157	0.111481	0.0508052	0.121773	0.153428	0.0505667	0.266857	0.281661	0.245254	0.338449	0.46005	0.221038	0.323392	0.163377	0.17509	0.240547	0.109601	0.197759	0.25018	0.308574	0.117138	0.129492	0.139905	0.149104	0.173561	0.27257	0.22402	0.203635	0.249726	0.216523	0.222001	0.11793	0.0908454	0.0251545	0.0953615	0.0575789	0.041388	0.391177	0.0254792	0.140476	0.0273867	0.0284058	0.0565159	0.0571481	0.0600275	0.0866667	0.0565269	0.08492	0.0572982	0	0.0305667	0.220727	0.193018	0.180833	0.21484	0	0	0.141218	0.0819423	0.0547719	0	0	0.0987556	0.0547719	0.0629167	0.0578452	0.113837	0.0462302	0.0572745	0.128276	0.029746	0.128605	0.0627697	0.0384839	0.0782381	0.0574715	0.0376092	0.0577481	0.106333	0.108048	0.0883333	0.0660272	0.0530729	0.0881212	0.0712381	0	0.0629167	0.131457	0.0951953	0	0.0883908	0.0782381	0.174338	0.164815	0.152778	0.128311	0.0865417	0.122042	0.182574	0.150511	0.106969	0.173157	0.110185	0.182526	0.213536
GCATGATGTAACATGA-1_4	0.0931061	0.0792549	0.110352	0.0677327	0.0731023	0.0605413	0.102162	0.122608	0	0	0.149961	0.0934786	0.0963018	0.063619	0.0731379	0.140667	0.0818451	0.0245106	0.0366429	0.0840206	0.0443929	0.0944087	0	0.0341319	0	0.105667	0.0583596	0.0781553	0.145685	0.0492198	0.19311	0.131018	0.155413	0.058732	0.0584744	0.0947984	0.152125	0.0462121	0.0823939	0	0	0	0.184262	0	0	0	0.0414086	0.0491486	0.0622203	0.042502	0.0632685	0.162827	0.0435935	0.0534222	0.148791	0.0470167	0.038149	0.144	0.142833	0.0416296	0.0664833	0	0.0571966	0.0242069	0	0.0236863	0.0240444	0	0.046386	0.0735851	0.0754875	0.155048	0.162651	0.07017	0.181146	0.0463529	0.063452	0.195892	0.164802	0.0592667	0.0632977	0.172417	0.251961	0.163653	0.0396111	0.05625	0.063619	0.0425455	0	0	0.183423	0.094697	0.433667	0.221393	0	0	0	0.0770133	0	0.0750909	0.0813167	0.143905	0	0.0841982	0.159667	0.101148	0.181857	0.0775556	0.0684203	0.156019	0.261695	0	0.0928125	0	0.0985185	0.0945648	0.0954609	0.108267	0.0872469	0	0	0.024642	0.221278	0.120028	0	0.0514035	0	0.114969	0	0.0689167	0.185371	0	0.0504967	0	0	0.0823478	0.054746	0	0	0.0436111	0	0	0	0	0.0735556	0.114852	0.0735556	0.0776136	0.187367	0.145444	0	0.125238	0	0	0	0.0848704	0.026087	0.0681795	0	0	0	0.0817419	0.063619	0	0.0319583	0.125238	0	0.0816872	0.100905	0.0358174	0.113472	0.134859	0.114312	0	0.0334222	0	0.0272063	0.0735556	0.0735556	0.0708889	0.0641828	0	0.0478	0	0.606736	0.0337536	0.0834924	0.112338	0.09688	0.0572963	0.0547701	0.12196	0.370204	0	0.156878	0.0735556	0.0363725	0.43746	0.515532	0.0344792	0	0.023914	0.0735556	0.0892667	0.0736739	0.159028	0	0.144258	0.135434	0.093114	0.151612	0.0425455	0.114533	0.108344	0.154853	0.0621778	0.145972	0.214111	0.0848056	0.120833	0.0421528	0.0643792	0.0334222	0.0755556	0.155711	0	0.053954	0.0494667	0	0.0425067	0.0425455	0	0.0560784	0.0482685	0.106676	0.120566	0.0540833	0.139611	0.0827193	0.05836	0	0	0	0	0.064155	0.0776351	0.110167	0	0.0967619	0.149389	0	0.125238	0	0.149685	0.0287018	0.0674214	0.0689697	0.0901667	0.0307059	0	0.113499	0.0942619	0.0822963	0.0673043	0	0	0.0823478	0.05625	0.070359	0.0755556	0.0659524	0.0505926	0.06425	0.101148	0	0	0.0795556	0	0	0.0483048	0.18132	0	0.106496	0	0.136712	0.093875	0.227305	0.101818	0.0735556	0.0927843	0.125149	0.134409	0	0.0856133	0.0296296	0	0.0554146	0.0947544	0.228056	0.0425455	0.085875	0	0.130137	0	0	0	0.0385914	0.159667	0.110167	0.110167	0	0	0	0	0.11535	0.0735556	0.1289	0.0682402	0.517667	0.106096	0.103768	0.0767256	0.179785	0.21793	0.074881	0.166278	0.0735556	0.131478	0.149074	0.134767	0	0.0839091	0	0.331833	0.039321	0	0.0728696	0	0	0.0549074	0.0966042	0.09714	0	0	0.117788	0.0735556	0.0371795	0.063619	0.103764	0.0843436	0.180231	0.0948988	0.103327	0.138718	0.105968	0.117876	0.11993	0.120259	0.116259	0.106716	0.10145	0.104253	0.154767	0.0926683	0.116065	0.114872	0.122778	0.110213	0.108609	0.118391	0.0874512	0.084114	0.111755	0.118964	0.10021	0.14075	0.124719	0.121212	0.0846957	0.11918	0.112518	0.102752	0.106818	0.110056	0.108478	0.123672	0.112817	0.0920101	0.126997	0.1154	0.107395	0.105672	0.114387	0.0989735	0.10788	0.097615	0.101267	0.116085	0.125809	0.12891	0.101119	0.0241364	0.0829545	0	0.037828	0.0396111	0.0780972	0.159515	0.04535	0.0635795	0.12137	0.042625	0.0488485	0.103179	0.0883	0.114167	0.354851	0.234605	0	0.0817576	0.0635942	0.0823478	0.0912821	0.101058	0.0396111	0.0495614	0.125238	0.125238	0.0422133	0.047746	0.087181	0.0594667	0	0.0368081	0.0817576	0.398478	0	0	0.218436	0.0429342	0.0488037	0.1185	0.0811043	0	0.0762953	0.0418198	0.0753509	0.037828	0.129712	0.111058	0.0371795	0.106098	0	0.128619	0.0296296	0.0507708	0.11371	0.0490588	0.135289	0.108635	0.0490588	0.0658182	0.1391	0.0901275	0	0	0.0396111	0.0505926	0.0713333	0.0817576	0.063619	0.06425	0.0498868	0.0339548	0.0941371	0.200536	0.083625	0.0771778	0.0771603	0	0	0.0236577	0.0461333	0	0.0841481	0.0539697	0.0946569	0.450607	0.20528	0.0339394	0	0.126364	0.119181	0.133441	0.282662	0	0.261744	0.318147	0.110916	0.0537333	0.0741053	0.0442803	0.0783333	0.144367	0.0756017	0.115143	0.151614	0.0538833	0.264544	0.29548	0.252834	0.337133	0.473964	0.223194	0.332433	0.171194	0.18329	0.242552	0.108454	0.1902	0.26786	0.311201	0.118906	0.133567	0.135648	0.13422	0.182509	0.284498	0.22943	0.228673	0.26382	0.20561	0.236596	0.109544	0.10411	0.034374	0.0935049	0.0583684	0	0.39534	0.0238125	0.125238	0.0425067	0	0.0580595	0.0296296	0.0686198	0.0615833	0.0645269	0.0952133	0.0980526	0	0	0.108909	0.164012	0.124042	0.218049	0	0	0.134955	0.0838141	0.0287018	0	0	0.119689	0.0287018	0	0.0398095	0.0746301	0.0465079	0.0828431	0.132886	0	0.12812	0.0805303	0.023914	0.0552143	0.065935	0.0568966	0.0434222	0.0967619	0.139871	0.0462121	0.123857	0.0844792	0.0922424	0.125238	0.0517419	0.1185	0.115074	0.0992845	0	0.0777471	0.0751905	0.194347	0.153852	0.0396111	0.133153	0.0589167	0.159708	0.155593	0.0334222	0.120969	0.168395	0.113519	0.132789	0.20304
TACGGGCTCTGAGGTT-1_4	0.0875833	0.0492157	0.11961	0.0925512	0.0425413	0.0705149	0.079429	0.0974706	0	0.1393	0.120651	0.0484359	0.0678874	0	0.0574368	0.0502762	0.0670863	0	0.0550556	0.0588437	0	0.080024	0	0	0.0545521	0.0680779	0.0612807	0.0501364	0.105155	0.0402198	0.14041	0.0894126	0.111227	0.0342745	0.0438269	0	0.061125	0.0704091	0.0650909	0	0	0	0.196694	0.0337403	0	0	0.025	0.0431847	0.0626893	0.0385382	0.0245833	0.128243	0	0.0370667	0.111077	0	0.0334706	0.107624	0.0561333	0.0262778	0.0495833	0	0.060609	0.0253678	0	0.0246765	0.0251667	0.0253542	0.0359649	0.0553936	0.0437708	0.127361	0.152401	0.0832327	0.05375	0.0655784	0.0612803	0.188604	0.155283	0.0729429	0.0733732	0.114583	0.142412	0.0994337	0.0785	0	0.196714	0.0849697	0	0	0.163595	0.119288	0.441402	0.22536	0	0.0791667	0	0.08112	0	0.0868561	0.0832583	0.196714	0.0684286	0.171919	0.151333	0.0543333	0.0684286	0.0555556	0.0477681	0.153907	0.257299	0	0	0.106	0.106	0.077287	0.0730535	0.115449	0.0603333	0	0	0.0924074	0.0791667	0.119917	0.0245702	0	0	0.0831277	0	0.0850729	0.18445	0	0.0513791	0.144615	0	0.0275507	0.0558175	0	0	0	0	0.0643571	0	0	0.151333	0.120057	0	0.0680227	0.176833	0.156667	0	0.0684286	0	0.0870333	0	0.0643704	0.0275507	0.0705275	0.0315	0	0	0.0689677	0	0	0.061125	0.130286	0	0.0803607	0.10079	0.0431096	0.0785	0.133027	0.0901875	0.11725	0.126533	0.0730769	0.0288095	0.0791667	0	0.0955333	0.0943011	0	0.0638	0	0.600371	0.0251087	0.0354697	0.104745	0.0807933	0.0315	0.0747586	0.106988	0.241685	0.0510882	0.151581	0	0.0246765	0.426115	0.510373	0	0	0	0	0.0495	0.0878333	0.143842	0.0791667	0.071871	0.145963	0.123149	0.14391	0.127242	0.128826	0.0578833	0.131633	0.100156	0.0504167	0.164111	0.086	0.125833	0.0657917	0.0445321	0.126533	0	0.101533	0	0.0723678	0.0716	0	0.112427	0.0797273	0.1655	0.0547647	0.0504167	0.0922585	0.104443	0.0460379	0	0.0604386	0.04392	0.16	0.0828333	0	0	0.024814	0.0658702	0.125833	0.10169	0	0.162889	0	0.0684286	0.0452	0.132735	0	0.0342767	0.0815379	0.0862138	0.142098	0	0.102386	0	0.0863889	0.0907246	0.0791667	0	0.0705072	0	0.0397692	0	0	0	0.0383958	0.110148	0	0	0.0644583	0	0	0.0635619	0.176803	0	0.114865	0.0543333	0.107992	0.0340625	0.218983	0.0519697	0	0.0616275	0.113966	0.10879	0	0.07479	0.0573333	0.0785	0.0706748	0.0720643	0.153907	0.0456061	0.063125	0	0.0600392	0	0	0	0.0539677	0	0.172708	0	0	0.0397692	0	0	0.0528333	0.156667	0	0.0971618	0.507882	0.103148	0.106028	0.0926256	0.139925	0.199663	0.0375476	0	0	0.123551	0.0543333	0.0495	0	0.0456061	0	0.312556	0.0258889	0	0.0352174	0.0245676	0	0.0315	0.0740804	0.0528933	0.0340625	0	0.0456061	0.0791667	0.0755385	0.134857	0.0637641	0.102189	0.186419	0.103867	0.096136	0.0987007	0.119846	0.122	0.11561	0.142272	0.103708	0.106048	0.123477	0.0936164	0.148502	0.110463	0.0946086	0.133517	0.121738	0.1006	0.125701	0.107617	0.0819444	0.0856839	0.0960553	0.10574	0.130799	0.13996	0.133625	0.0863197	0.105068	0.110285	0.102964	0.114495	0.0906088	0.115143	0.117285	0.124046	0.12906	0.0964037	0.11888	0.11096	0.105065	0.101524	0.122027	0.12437	0.1034	0.0941	0.101208	0.101209	0.133305	0.0988358	0.105648	0.0453106	0.160106	0	0	0.0424167	0.0644583	0.137938	0.03625	0.0811136	0.0935926	0.0253542	0.114074	0.101096	0.0490152	0.0528333	0.355428	0.229224	0.0921875	0.0456061	0.186507	0.107029	0.0798718	0.0893306	0.11725	0	0.196714	0.0684286	0.0628333	0.0288095	0.024619	0.0349333	0.0456061	0.0388485	0.0456061	0.404459	0.0684286	0.0543333	0.222473	0.0664568	0.0814018	0.0604583	0.102619	0.0375476	0.0580614	0.0557523	0.0777368	0.055	0.138907	0.0349825	0.0397692	0.0904231	0	0	0	0.0393958	0.0957049	0.0510882	0.146389	0.0834217	0.118529	0.111227	0.0977333	0.0520294	0.0304737	0.151333	0.0811667	0.0543333	0.0849123	0	0.134857	0.0539271	0.0430503	0.0511977	0.087865	0.203155	0.0858906	0.103317	0.0438269	0.151333	0.103976	0.073973	0.0495	0.0604583	0.0658333	0.0549394	0.0939118	0.446906	0.216049	0.0249015	0.114583	0.110989	0.132066	0.148696	0.274877	0.0501364	0.255453	0.317674	0.129081	0.0557333	0.0549474	0.069447	0.0823922	0.0828619	0.0625368	0.105312	0.169154	0.0495833	0.241861	0.275507	0.231358	0.341349	0.462348	0.22431	0.323369	0.149848	0.176923	0.231948	0.0923681	0.191393	0.2302	0.308623	0.115342	0.134917	0.138025	0.130895	0.165926	0.254877	0.209639	0.19521	0.253573	0.178356	0.215918	0.135624	0.0905363	0	0.0920429	0.0777368	0	0.389392	0.0955208	0.273048	0.0452	0	0.060881	0.0594074	0.0592149	0.0853889	0.04	0.0652933	0.151158	0.106	0	0.112924	0.200257	0.125833	0.209115	0	0	0.134922	0.0790833	0.0569123	0	0	0.0955333	0.0569123	0.0604583	0	0.0837073	0.046119	0.0326863	0.104152	0	0.12729	0.0659242	0.0389677	0.0754286	0.114626	0.0574368	0.0966222	0.165833	0.121133	0.0281364	0.0811224	0.0529271	0.0613273	0.130286	0.055	0.118583	0.0961605	0.104649	0	0.122701	0.0777857	0.183923	0	0.0842778	0.138088	0.061125	0.0604583	0.119083	0.0955333	0.0874235	0.148448	0	0.104175	0.145678
TTGGGTAAGGAAAGAC-1_4	0.131598	0.0505392	0.0757553	0.0914389	0.0697228	0.0477525	0.0782904	0.0696993	0	0	0.0707054	0.0618462	0.0887477	0.141333	0.123437	0.106181	0.0620706	0.0257092	0.0361111	0.0749882	0.0392778	0.0736891	0	0.0258264	0.0508021	0.056697	0	0.0605303	0.103066	0.0504689	0.140275	0.108575	0.107978	0.0336209	0.0626346	0	0.0639167	0.0291667	0.0817071	0	0	0.0256014	0.131596	0	0	0	0.0257312	0.0441036	0.0628023	0.0508353	0.025213	0.0972979	0.0329472	0.0506756	0.114597	0	0.0452118	0.117445	0.0551	0.0357284	0.0560458	0	0.0547927	0	0	0.0253431	0.0259222	0	0	0.0902908	0.0547125	0.137152	0.150588	0.0820626	0.0849792	0.0623856	0.0766692	0.184286	0.165945	0.0768452	0.0772034	0	0.118157	0.0941285	0.0443056	0	0.0716667	0.0476667	0.125524	0	0.153667	0.114295	0.425152	0.22459	0	0	0	0.0671867	0	0.0703409	0.0862333	0.252	0.0716667	0.0762432	0.145778	0.164481	0	0.0598519	0.0470725	0.107889	0.246864	0.0484444	0.0354792	0	0	0.0387593	0.0865103	0.0986373	0.0447901	0	0	0.078642	0.0829444	0.0443056	0.0499737	0.0316667	0	0.100941	0	0.0894323	0.181653	0	0.0830261	0.0415128	0.0829444	0.133275	0.0826349	0	0.0632917	0	0	0	0.0443056	0.0476667	0.0829444	0.10049	0.0829444	0.0683561	0.100533	0.145778	0	0	0	0	0	0.0529167	0	0.0460769	0	0	0.0476667	0	0	0	0.0354792	0.0716667	0	0.0781712	0.103544	0.0561142	0.151889	0.0984282	0.12525	0	0.0675111	0	0.0683333	0.0829444	0	0.153844	0.119403	0	0.0860267	0	0.599002	0.0362029	0.0812121	0.112789	0.10206	0.0869444	0.0261494	0.125268	0.295537	0.0651176	0.162786	0	0.0634314	0.422332	0.504641	0.0514792	0.0568519	0.0257312	0	0.100533	0.100029	0.140493	0	0.0876022	0.110495	0.0636667	0.136323	0.0935152	0.125474	0.0761167	0.160687	0.103311	0.0793981	0.164481	0.0843889	0.12425	0.0483056	0.0523547	0.0371778	0	0.1022	0	0.0261494	0.0764167	0.0340196	0.06652	0.0476667	0.0632917	0.0340196	0.0513981	0.109553	0.119002	0.0468409	0.0829444	0.101991	0.0275067	0.0829444	0.0443056	0	0	0.0366822	0.057	0.12425	0.0751905	0.074	0	0	0.0716667	0.0471467	0.138638	0.0573333	0.0713836	0.0830227	0.0620652	0.0913922	0.0568519	0.110607	0.0391667	0.155926	0.124928	0	0.0829444	0.113348	0.0632917	0.111821	0.204417	0.176405	0	0.0560521	0	0.0890303	0	0.0896389	0	0	0.0671619	0.177285	0	0.103737	0.0568519	0.110174	0.0943958	0.209296	0.0985253	0	0.0839281	0.124152	0.120435	0.0517667	0.117913	0.058037	0.0443056	0.0728049	0.0774795	0.113667	0.0864242	0.0964375	0	0.0561961	0	0.0415128	0	0.0257312	0	0	0.126333	0.0391667	0	0	0.0987407	0.12355	0	0	0.100985	0.509203	0.0838519	0.0587853	0.115928	0.160211	0.203828	0.0391667	0	0.0829444	0.133406	0.152926	0.138233	0	0	0	0.0829444	0	0	0	0.0251802	0	0	0.0904792	0.09834	0.0354792	0	0.0476667	0.0829444	0	0	0.0844154	0.0819296	0.17231	0.101063	0.0942123	0.108961	0.1521	0.119493	0.104037	0.118909	0.116965	0.0942322	0.0990767	0.0980687	0.123743	0.101716	0.111371	0.0970663	0.106196	0.102759	0.116391	0.0990171	0.0935253	0.0889154	0.103809	0.0928707	0.0899877	0.130305	0.118637	0.0891077	0.115643	0.109131	0.104536	0.0964881	0.0938095	0.123088	0.0889485	0.110472	0.121479	0.101945	0.0980317	0.104044	0.122554	0.0787977	0.146192	0.11635	0.078525	0.107038	0.123503	0.102839	0.109625	0.0997977	0.110182	0.0659318	0.125015	0	0.0578172	0	0	0.132172	0.0251917	0.11911	0.0267284	0.0465486	0.0745628	0.0629083	0.0496333	0.0551	0.352559	0.220317	0.0590417	0	0.134551	0.0918551	0.0646026	0.0835785	0.0849444	0	0.141333	0.0716667	0.04546	0.100476	0.0360381	0.0651	0.134939	0.0254444	0.0476667	0.401005	0	0	0.228209	0.1093	0.0774429	0.234417	0.0884512	0	0.0858772	0.0506937	0.0316667	0.118441	0.131248	0.0994971	0.0790256	0.0984359	0.0476667	0	0.115111	0.0712917	0.0519781	0.0253431	0.132542	0.0563173	0.0830784	0.0742576	0.0307167	0.0396863	0.0573333	0.0829444	0.0443056	0	0.0636667	0.092	0.0716667	0.112531	0.0541384	0.0685876	0.110357	0.192917	0.0816458	0.116456	0.0605833	0	0	0	0	0	0.0785741	0.143667	0.133108	0.448523	0.21239	0.0783182	0	0.120728	0.101769	0.0683725	0.283866	0.0400833	0.26583	0.334572	0.100885	0.0983333	0.101123	0.0365	0.073898	0.105543	0.0632468	0.109119	0.149144	0.0568458	0.242576	0.262117	0.223005	0.337888	0.452477	0.222364	0.304425	0.165098	0.176824	0.217774	0.0932957	0.177493	0.220227	0.31024	0.123775	0.140198	0.138712	0.13494	0.180535	0.26416	0.220312	0.207045	0.253359	0.174349	0.200136	0.100789	0.110747	0.0252276	0.095712	0.0316667	0.0359891	0.388021	0.0408125	0	0.06652	0.0661304	0.0526944	0.0327593	0.0632672	0.107903	0	0.0470133	0.0797719	0.0568519	0	0.11547	0.136678	0.123417	0.205939	0.0476667	0	0.145061	0.0820192	0.0316667	0	0	0.0371778	0.0573333	0	0.0264167	0.0540366	0.0354286	0.0913922	0.0877778	0.0710635	0.154706	0.0947515	0.0378925	0.0264167	0.0674065	0.0601034	0.0471778	0.074	0.128738	0	0.148204	0.0397917	0.133503	0	0.0257312	0	0.061642	0.0973766	0	0.0743448	0.092131	0.168432	0	0.156444	0.101804	0.0964375	0	0.126828	0.0371778	0.0897059	0.163952	0.167889	0.108667	0.154942
ATCGGATGTAAGATTG-1_4	0.0978485	0.0688775	0.0957278	0.0745314	0.0681386	0.0563564	0.0740858	0.107242	0.132667	0.0487333	0.094907	0.0469145	0.0542523	0.0673333	0.0587701	0.0996381	0.0619745	0.0363901	0.0345794	0.0818643	0.0331111	0	0	0	0.0520729	0.0605887	0.0364035	0.043375	0.0816128	0.0452454	0.125739	0.0874939	0.0913244	0.0360719	0.033891	0	0.0335833	0.0485758	0	0	0	0.024942	0.141027	0.0377248	0	0	0	0.0305135	0.0818503	0.044257	0.0370741	0.130073	0.0498699	0.0715378	0.117553	0.0598833	0	0.157261	0.0788667	0.0261358	0.0430292	0	0.0627073	0	0	0.024451	0.0963556	0	0	0.0943723	0.0535792	0.0940541	0.163191	0.0709262	0.0650417	0.0694608	0.0678914	0.187144	0.163371	0.0660476	0.0584193	0.0595	0.14898	0.104203	0	0	0	0	0	0	0.0947202	0.0889167	0.442518	0.222044	0	0	0	0.0445867	0	0.0750076	0.09355	0.0673333	0	0.110784	0	0.0534815	0	0.0310741	0.0272174	0.0564815	0.265147	0.0479583	0	0	0.0534815	0.0966111	0.081358	0.105761	0.0880494	0.0595	0.0449091	0.0594815	0	0.0417778	0	0.0300702	0	0.131511	0	0.0907865	0.176821	0	0.0346013	0.112051	0	0.0272174	0.0354444	0	0	0.0267222	0	0.037	0	0	0.159556	0.100795	0	0.0967576	0.0944667	0	0	0	0.0534815	0.0487333	0	0.0648611	0	0.0740549	0	0.0673333	0.0449091	0.0383333	0	0	0.0642083	0.137333	0.0300702	0.0852443	0.105708	0.0798858	0.114972	0.120584	0.09075	0.120722	0.2208	0.0768718	0.0669048	0	0	0.0351556	0.0503656	0	0.0445867	0	0.603823	0.024942	0.0866136	0.0950283	0.0796333	0	0.0856782	0.126864	0.161907	0.024451	0.163266	0	0.0616569	0.433514	0.515967	0.0352917	0.0534815	0	0	0	0.0746522	0.125798	0.154111	0.170774	0.122617	0.0779561	0.137055	0.0449091	0.140526	0.0654	0.0916	0.0656444	0.0502037	0	0.0417778	0.180375	0.141722	0	0	0	0.158178	0	0	0.0780167	0.0610588	0.07972	0	0	0.0591373	0.0627037	0.114138	0.123962	0.0768788	0	0.0729298	0.0262933	0.148056	0.0768611	0.0534815	0.037	0.0851163	0.0953123	0.160458	0	0	0	0	0	0	0.130562	0	0.0776667	0.0973939	0.0740833	0.10451	0	0.0934106	0.037	0.112667	0.0910725	0	0	0.0806377	0	0.0791026	0.0417778	0.037	0	0.0542292	0	0	0	0.106153	0	0.0778889	0.0384	0.175128	0	0.120294	0	0.116061	0.0642083	0.211494	0.066101	0	0.089915	0.12231	0.0804355	0	0.11095	0.107741	0	0.077561	0.109023	0.0564815	0	0	0	0	0	0.0661282	0	0.0655591	0.0778889	0.0595	0.0595	0.0620238	0	0	0	0.0695833	0.235778	0.0487333	0.116627	0.508028	0.0961963	0.0348362	0.0712051	0.139592	0.191686	0.0670714	0.148056	0	0	0	0	0	0	0	0.148056	0	0	0	0	0	0	0.0448423	0.0339	0.0335833	0	0	0	0	0	0.0348462	0.075933	0.212976	0.109184	0.0988275	0.11423	0.146186	0.130584	0.121585	0.136531	0.111174	0.0965771	0.0982083	0.0910804	0.139791	0.0953516	0.133068	0.142204	0.120713	0.10261	0.104844	0.0947829	0.0933838	0.0805872	0.114159	0.116129	0.0987037	0.14493	0.123447	0.115889	0.115048	0.113448	0.110112	0.121139	0.10731	0.128055	0.0983093	0.0815838	0.107342	0.106496	0.12732	0.111266	0.0879456	0.101091	0.157322	0.140214	0.104217	0.111988	0.114597	0.105187	0.139469	0.100245	0.107441	0.0354697	0.109394	0.0673333	0	0.0417778	0.0267222	0.151798	0.0938833	0.0597689	0.0594815	0.0347222	0.0850303	0.087425	0.0612788	0	0.350571	0.230693	0.0884792	0.0449091	0.106594	0.0899275	0.0948846	0.100576	0.158833	0	0.134857	0	0.07822	0	0.0494952	0.0346267	0	0.065	0	0.395564	0.0673333	0.0534815	0.207577	0.0761605	0.0996575	0.0595	0.0670862	0	0.0691228	0.0428739	0.0558596	0.072129	0.101363	0	0.0391795	0.113103	0	0.132667	0	0	0.078224	0.0648039	0.135562	0.055751	0.0781471	0.0485758	0.0976167	0.141529	0	0.235778	0.114972	0.0534815	0.0364035	0	0	0.0828125	0.0345912	0.0419718	0.0859304	0.193013	0.0643854	0.103706	0.0433846	0	0.0696667	0.0490811	0.0487333	0	0.0720259	0.049	0.0682092	0.448855	0.212203	0.0247273	0	0.0985177	0.105404	0.133598	0.292678	0.034197	0.260704	0.32469	0.114599	0.0292	0.105035	0.0247273	0.0767725	0.0867762	0.134693	0.121682	0.190672	0.0492	0.237831	0.274326	0.24403	0.334043	0.457331	0.225512	0.316485	0.174868	0.18196	0.227857	0.120046	0.203722	0.216658	0.311745	0.124763	0.138252	0.143931	0.138108	0.165928	0.258697	0.20363	0.182175	0.243454	0.184874	0.223877	0.121292	0.0819125	0	0.0920147	0.0300702	0.0274973	0.384211	0	0.198	0.06288	0	0.064504	0.0564815	0.0763113	0.101431	0.0825914	0.06288	0.0782105	0.0534815	0	0.0899848	0.136749	0.0595	0.184792	0.0449091	0	0.108047	0.0690705	0.0541404	0	0	0.100244	0.0541404	0.0595	0	0.0711748	0.0245556	0.137706	0.105682	0	0.122432	0.0654364	0.053086	0.058	0.057065	0.0251034	0.0654815	0.0696667	0.0886069	0.0469242	0.0253333	0.0641562	0.0834424	0.268	0.0542581	0	0.183506	0.0946416	0	0.105287	0.060869	0.172864	0.0534815	0.0768611	0.173291	0	0	0.171225	0	0.103451	0.151227	0.113556	0.0580877	0.146641
TCATCATAGTGAGTGC-1_4	0.0847424	0.0527059	0.0924979	0.08233	0.0621353	0.078066	0.0864026	0.0836275	0	0.0986	0.154527	0.0870085	0.0713198	0	0.097092	0.111981	0.0798235	0	0	0.0585664	0.0392302	0.0825737	0.0286533	0.0264236	0	0.0564935	0.0766579	0.0583371	0.103379	0.0625348	0.142291	0.0861362	0.0949911	0.0672876	0.0748141	0	0.0665208	0.0304697	0.0980606	0	0	0.0374493	0.182055	0	0	0	0.0413333	0.0374595	0.0768079	0.045996	0.0529907	0.110194	0.0332967	0.0572578	0.0944777	0.0259083	0.0446078	0.105871	0.0979	0.0272284	0.0511917	0	0.0582863	0	0	0	0.0395111	0	0.0259211	0.0687979	0.0734083	0.143755	0.169829	0.0663356	0.140965	0.0622516	0.0621843	0.197824	0.165727	0.0782	0.0810294	0.066875	0.267078	0.138229	0.0466944	0	0.138571	0.137182	0	0	0.197238	0.13647	0.432145	0.223019	0	0.173778	0.0877222	0	0	0.037803	0.0568875	0.290143	0	0.126459	0.1585	0.102148	0.25781	0.0917222	0.0495652	0.0840926	0.259011	0.088	0.0657083	0	0	0.143648	0.115502	0.112947	0.146395	0.066875	0.0502727	0.0609506	0.161	0.121306	0.0630702	0.0331754	0.0546333	0.106217	0	0.0591927	0.179203	0	0.0443464	0.11259	0	0.0462609	0.0472778	0.066875	0	0	0	0.0412143	0	0	0.0877222	0.125011	0	0.0481439	0.0925333	0.0877222	0	0.129905	0.060037	0.0546333	0	0.0652222	0	0.0738828	0.063037	0	0	0.0844194	0.129905	0	0.0372708	0.0757619	0	0.0854543	0.10531	0.0716301	0.121306	0.118715	0.0609583	0.0897222	0.136244	0.0834359	0.126683	0.0877222	0.150889	0.198822	0.112844	0	0.0675067	0	0.601702	0.0374493	0.0698864	0.0848017	0.0615733	0.063037	0.0428276	0.11931	0.245519	0.0261863	0.150022	0	0.0851275	0.429971	0.511349	0.0290677	0	0	0	0.0546333	0.0763913	0.150164	0	0.119204	0.143863	0.122596	0.135363	0	0.121093	0.0679889	0.138087	0.0674	0.0939074	0.154519	0.0745278	0.119958	0.088	0.050211	0.102822	0.0897222	0.101822	0	0.0957126	0.0769167	0	0.06996	0.0502727	0.066875	0.0660784	0.0787037	0.12644	0.139651	0.111977	0.0877222	0.105035	0.111267	0	0	0.060037	0.0412143	0.0380155	0.0741684	0.188292	0	0.0412143	0.150889	0	0.138571	0.0286533	0.153508	0	0.0645975	0.0692008	0.0818261	0.0883725	0.060037	0.109525	0.0412143	0.0579444	0.0706957	0.0877222	0.173778	0.0495652	0.066875	0.0728718	0	0	0	0.0426042	0.102148	0.0847273	0	0.0690139	0	0	0.066419	0.182149	0	0.113401	0.060037	0.134053	0.0695417	0.225701	0.0534444	0	0.0556601	0.15134	0.0903548	0	0.10587	0.115315	0.13275	0.0748049	0.0796667	0.165889	0.0847273	0.0372708	0	0.110667	0	0	0	0.0403548	0.0877222	0.195958	0	0	0.0834359	0	0.060037	0.12775	0	0.144167	0.0873039	0.512219	0.116889	0.0873277	0.100692	0.169632	0.217455	0.136571	0.310222	0	0.10221	0.20837	0.188133	0	0	0	0.253278	0	0	0.0374493	0	0	0	0.0847381	0.104147	0.0372708	0	0.0502727	0	0.0437179	0.0757619	0.10359	0.0919622	0.177618	0.0965041	0.0983134	0.12525	0.118716	0.113945	0.134918	0.118562	0.110856	0.0943134	0.109345	0.106598	0.116277	0.0993781	0.114705	0.111766	0.108514	0.0964456	0.0942405	0.0849145	0.085835	0.0930311	0.0919464	0.100789	0.0976966	0.1389	0.0936248	0.106126	0.0824974	0.123813	0.103726	0.105048	0.101321	0.116677	0.0904811	0.112186	0.1143	0.0854556	0.105058	0.116236	0.114264	0.0993748	0.127445	0.117423	0.0907767	0.103302	0.106267	0.109272	0.132987	0.108763	0.107085	0.037803	0.0605	0	0.196366	0.0466944	0	0.143305	0.070675	0.142265	0.066037	0.146785	0.0906061	0.0715125	0.0713879	0	0.349854	0.230472	0.1255	0	0.0522319	0.0507536	0.0281923	0.133551	0.0897222	0.0603509	0	0	0.109867	0.281778	0.0959238	0.02666	0	0.0805758	0.0502727	0.398679	0	0	0.2052	0.0551481	0.0639406	0.066875	0.0824399	0	0.0591082	0.0592207	0.0331754	0.0555376	0.118509	0.0796667	0	0.0817222	0	0	0.32663	0.0264687	0.0707869	0.0413725	0.124503	0.0825823	0.0565588	0	0.0579667	0.0717451	0	0.173778	0	0	0.0259211	0	0	0.074875	0.0757862	0.141153	0.132985	0.208582	0.12738	0.0540889	0.0867821	0	0	0.025955	0.0546333	0.11425	0.143096	0.0704747	0.137908	0.44883	0.22085	0.0495379	0	0.117314	0.0804987	0.126627	0.283884	0.0466023	0.253849	0.306531	0.11571	0.04885	0.0331754	0.0260682	0.0689059	0.131119	0.0497879	0.113219	0.152956	0.0551708	0.257536	0.280085	0.250343	0.34301	0.460163	0.228832	0.324864	0.162429	0.169441	0.245502	0.114791	0.17995	0.25205	0.320488	0.124158	0.143751	0.142187	0.138307	0.179234	0.285372	0.236443	0.226389	0.256075	0.201557	0.219789	0.118266	0.117624	0.0259268	0.0955233	0.0563158	0.0346776	0.390421	0.0264687	0	0.0493067	0.0297826	0.0567659	0.063037	0.0718678	0.0937222	0.105505	0.12156	0.0779298	0	0	0.111894	0.205462	0.173167	0.216692	0.0502727	0	0.123629	0.139628	0.0603509	0	0	0	0.0603509	0	0.045881	0.0584837	0.0505476	0.0357059	0.115876	0.031254	0.105821	0.059803	0.0555376	0	0.0477642	0	0.060563	0.146976	0.131683	0.0304697	0.064966	0.0572292	0.130085	0.149524	0	0.066875	0.0991728	0.0966165	0.0757619	0.0953333	0.08125	0.186262	0.117407	0	0.143041	0.129292	0.11425	0.124917	0.171667	0.0924824	0.167698	0.112481	0.214579	0.176989
CTGGTCTGTGAGGAAA-1_4	0.0823333	0.0811569	0.107042	0.0580858	0.0470066	0.0430495	0.0880264	0.0549739	0.127857	0.0911	0.0951008	0.0480769	0.0684144	0	0.056954	0.0399048	0.0592745	0	0	0.0417581	0	0.0756394	0	0	0	0	0.0355175	0	0	0	0	0	0	0	0	0	0	0	0	0	0	0	0.0332678	0	0.077287	0	0.226032	0.192527	0.110523	0	0	0.0876998	0.0682317	0.101244	0.0903422	0.047525	0.206808	0.0552759	0	0.0339815	0.0608583	0.0297273	0.0637244	0	0	0	0.043	0	0	0.0605638	0.0450833	0.0595022	0.161708	0.231714	0.0365	0.171797	0.181563	0.170029	0.130432	0.121626	0.228099	0	0.0630588	0.0850723	0.0453333	0	0	0.0487879	0	0.0734286	0.0417143	0.0781288	0.413563	0.226393	0	0	0	0	0	0.0457197	0.0718708	0	0.0734286	0.0731351	0	0	0.0734286	0	0.072	0.0334444	0.222588	0.0652083	0	0	0	0.0533333	0.0575309	0.0884549	0.0642222	0	0	0	0.1485	0	0.0386491	0	0	0.0845012	0	0.036625	0.169188	0	0.0749673	0.0717692	0.085	0.0290725	0.0725556	0.125	0.0648333	0	0	0	0	0	0.1485	0.0946821	0	0.0908864	0.053	0	0	0	0	0	0	0.0635648	0	0.0712015	0	0.127857	0.0487879	0.0422581	0	0	0.0600625	0.127857	0.0523684	0.0930183	0.1174	0.0770548	0	0.0663041	0	0.11875	0.0967333	0.0717692	0.0780952	0.085	0	0.0713333	0.0668011	0	0	0	0.581265	0.0450217	0	0.0927647	0.04608	0.0334444	0.0422184	0.130485	0	0.0257059	0.169877	0	0.0698235	0.40285	0.488847	0.0363333	0	0	0	0.103	0.0367391	0.075598	0	0.0806559	0.113906	0.0355175	0.102669	0	0.0616778	0.0426833	0.0539533	0	0.0381574	0	0.0453333	0	0.12275	0.0405872	0	0	0	0	0.0265747	0	0.0347451	0.048	0.0487879	0	0.0347451	0	0.0648639	0.0853652	0.0363712	0	0.101307	0.08324	0	0	0	0	0.0256279	0.0664351	0	0	0.0672619	0	0	0	0.028	0.125789	0.0323158	0.0766352	0.108818	0.0723007	0.0641569	0	0.0864238	0	0	0	0	0	0.0922754	0.0648333	0	0	0	0	0.0653958	0	0.0487879	0.167	0.0652083	0	0.085	0.0507905	0.16675	0	0.118287	0	0.0370606	0.0868333	0.174788	0.0373636	0	0.0610196	0.0892434	0	0.053	0.05681	0	0	0.0824715	0.0619942	0	0	0.0600625	0	0.0347451	0	0	0	0	0	0	0	0	0	0.127857	0.0582222	0.0313333	0.085	0	0.0493137	0.480339	0.0463333	0.0342655	0.0698256	0.0873889	0.140378	0	0	0	0	0.100556	0.0911	0	0	0	0	0	0	0	0	0	0	0	0	0	0	0.0834242	0	0.110231	0.199286	0	0.0813918	0.208561	0.143308	0.0766169	0.150214	0.137736	0.127255	0.0861817	0.135758	0.139393	0.0839287	0.11708	0.0886131	0.216272	0.0978209	0.134904	0.103507	0.0930697	0.117208	0.0894096	0.0962752	0.0995842	0.0793869	0.137429	0.0987381	0.107457	0.157173	0.131447	0.123513	0.0866103	0.115778	0.0995635	0.101939	0.079699	0.12995	0.0869158	0.0752504	0.160285	0.0929765	0.143548	0.099	0.0923895	0.102796	0.140672	0.140567	0.09538	0.0857383	0.125235	0.109902	0.154212	0.108425	0.113836	0	0.123788	0	0.105204	0.0453333	0.0285	0.137824	0.0755	0.090803	0.11537	0.0875694	0.0921255	0.134371	0.0796242	0.106333	0.343747	0.207098	0.0675	0	0.0891159	0.134942	0.0586923	0.10368	0.11875	0	0.0734286	0.0734286	0.04596	0.147206	0.025619	0.113953	0.0935152	0.0864242	0	0.402556	0	0	0.202671	0.0622346	0.0755342	0.0648333	0.0831655	0.173833	0.101368	0.0378468	0.0523684	0.0545484	0.110546	0.0537544	0	0.0906838	0.0834242	0.0734286	0.114074	0.0884583	0.130852	0.0988627	0.150595	0.102402	0.0516176	0.0697727	0.0503833	0.0698235	0.105	0.231833	0	0.0582222	0.0486754	0.0487879	0.127857	0.0534896	0.0902075	0.0698644	0.116857	0.214166	0.0735365	0.107367	0.0554615	0.166222	0.0757619	0.103378	0.053	0	0.131741	0.0712727	0.116216	0.441321	0.211016	0.0370606	0	0.0943297	0.153551	0.0775294	0.290112	0.0446932	0.27064	0.325149	0.118004	0	0	0	0.0452902	0.0624571	0.0497619	0.122284	0.154229	0.0996875	0.194119	0.21984	0.189612	0.345339	0.416658	0.256897	0.265501	0.138839	0.135733	0.189026	0.100045	0.154468	0.138543	0.3056	0.117835	0.130265	0.139212	0.121	0.143611	0.217172	0.161107	0.122064	0.214903	0.149192	0.171897	0.0808773	0.0826983	0	0.0965478	0	0	0.377324	0.0259583	0.0734286	0.08324	0	0.0619643	0	0.052146	0	0.0706774	0.028	0.127544	0.169333	0	0.0470455	0	0	0.150912	0	0	0.0890227	0.0266154	0	0	0	0.0713333	0	0	0.0268571	0.0665528	0	0.0347451	0.063522	0	0.132411	0.0636061	0	0.0268571	0.0470163	0.0265747	0.0580815	0.283262	0.0901563	0.0297273	0.0364082	0	0.0669152	0.593857	0.0583871	0.0648333	0	0.10394	0.0734286	0.0431724	0.069369	0.16619	0.0582222	0	0.0845541	0	0	0.057348	0.0967333	0.0744196	0.127479	0	0.0323158	0.0553478
CTGATCCGTACAGTCT-1_4	0.125341	0.0584804	0.12531	0.0851221	0.0580033	0.0530726	0.096396	0.0538105	0	0.0927667	0.0825504	0.0501368	0.0772973	0.144381	0.0918391	0.0683524	0.0821255	0.0259362	0.0255317	0.0805192	0.0392698	0.0856891	0.0279333	0.0364306	0	0.0757662	0.0975263	0.0759886	0.110944	0.0409524	0.130022	0.084687	0.0907467	0.0550915	0.0553333	0.0580543	0.128792	0.0296515	0.0529697	0	0.0867222	0.0258333	0.218803	0.0341279	0	0	0.0414409	0.0375045	0.0512571	0.0561606	0	0.123336	0.0330772	0.0379556	0.0882656	0	0.0338627	0.109655	0.0794	0	0.0450208	0	0	0	0	0	0	0	0.0254474	0.0458511	0.0730292	0.130084	0.149149	0.0791074	0.0831111	0.0576176	0.0693434	0.182417	0.148808	0.0666357	0.0558008	0.064625	0.0912941	0.136365	0.0451944	0	0.201429	0.175545	0	0	0.182768	0.143492	0.433949	0.21462	0	0	0	0.0279333	0	0.0573864	0.0500125	0.213762	0.0731905	0.102288	0.0847222	0.058037	0	0.061037	0.110406	0.0877778	0.246014	0.0699583	0.0659167	0	0.058037	0.0393519	0.0697325	0.0960784	0.0271235	0.064625	0.0486364	0.0271235	0	0.0451944	0.0254474	0.0584561	0.0528333	0.118749	0	0.0747448	0.169277	0	0.0362092	0.145974	0	0.0506667	0.0373968	0	0	0	0	0.0399286	0	0	0.151278	0.111135	0	0.0795379	0.1508	0	0	0	0.058037	0.0528333	0.130238	0.0808426	0	0.057381	0.0333519	0	0	0.0727312	0	0	0.0611042	0.130238	0	0.104973	0.11379	0.0499498	0.0784722	0.101876	0.0672917	0.12	0.130956	0.111385	0.096873	0.0847222	0	0.136711	0.0828333	0.0927667	0.06384	0	0.601154	0	0.0596364	0.10766	0.07512	0.0333519	0.0574713	0.136035	0.276981	0.0403137	0.165095	0	0.0813725	0.431681	0.511632	0.0287865	0.058037	0	0	0.0528333	0.090529	0.13162	0.151278	0.0896667	0.120351	0.0503947	0.133172	0	0.118748	0.0611944	0.123267	0.0378889	0.0781296	0.16737	0.168611	0.124167	0.0284306	0.0451437	0.0645111	0.0784722	0.136089	0	0.0712414	0.121017	0.0346471	0.12364	0.0486364	0.239125	0.0346471	0.0393519	0.104855	0.113622	0.0483106	0.0847222	0.104132	0.0877333	0	0	0.16337	0.143238	0.0603566	0.0879474	0.126375	0.139643	0	0.167778	0	0.0731905	0.0279333	0.120465	0	0.0709623	0.0824432	0.078808	0	0	0.111393	0	0.0598148	0.0713768	0.0847222	0.0847222	0.0721449	0	0.0730513	0.0867222	0.0755238	0	0.0383854	0.113407	0	0	0.0658333	0	0	0.051219	0.162041	0	0.109718	0	0.0687121	0.0672917	0.212122	0.0559697	0	0.0733529	0.122736	0.11429	0.0528333	0.0816233	0.0887222	0.0867222	0.0837398	0.0938772	0.142222	0	0.0672917	0	0.0346471	0	0	0	0.038957	0.0847222	0.064625	0	0	0.0423333	0	0.157778	0.10105	0	0.0528333	0.0516471	0.499446	0.0773	0.0699887	0.0840205	0.130586	0.202738	0.146095	0.166333	0	0.138906	0	0	0	0	0	0.324611	0.0271235	0	0.0258333	0	0	0.0333519	0.075125	0.0725067	0	0	0.0939394	0.0847222	0	0	0.0722103	0.0746082	0.190557	0.112295	0.087995	0.121952	0.120051	0.103295	0.105188	0.107995	0.117254	0.108058	0.0912283	0.0900469	0.136213	0.0810498	0.108036	0.119731	0.112295	0.112087	0.0957579	0.10454	0.0968855	0.0879188	0.114591	0.112126	0.115919	0.148817	0.12293	0.101872	0.101985	0.107345	0.102775	0.10925	0.0876344	0.109731	0.0918282	0.107117	0.108075	0.105072	0.113427	0.119461	0.111954	0.0882454	0.122072	0.112295	0.105057	0.107268	0.119328	0.117763	0.135443	0.0882454	0.0934461	0.0256591	0.0777879	0	0.0260753	0.0867222	0.0284306	0.143738	0.050375	0.0512689	0.064037	0.0571944	0.0576926	0.0948542	0.0635152	0.18075	0.354729	0.225314	0.0672917	0.0939394	0.107058	0.029	0.104167	0.102623	0.0784722	0.0532456	0.130238	0.0731905	0.0362667	0	0.0398095	0.0562	0	0.0408687	0	0.400852	0.130238	0.102407	0.222654	0.0853292	0.0717854	0	0.0893492	0.0755238	0.0726374	0.0620631	0.0794737	0.0732151	0.159997	0.112509	0.0730513	0.0755085	0.0486364	0	0	0.0570521	0.0771858	0.0667157	0.13858	0.0741727	0.0784608	0.047803	0.0761333	0.0842843	0	0.234333	0.0451944	0	0.0359561	0.139242	0	0.0695313	0.0737484	0.036226	0.0901962	0.197026	0.0661719	0.129344	0.101321	0.151278	0.0399286	0.0254685	0.102667	0	0.0573519	0.0711414	0.096232	0.447041	0.208171	0.0448561	0	0.115435	0.0812388	0.0403137	0.285043	0	0.261281	0.31536	0.121645	0	0.0794737	0.0256591	0.0619098	0.142024	0.0499351	0.12295	0.142355	0.0695167	0.240375	0.267961	0.232482	0.322767	0.459324	0.218067	0.30966	0.142492	0.156913	0.238979	0.107788	0.183026	0.24852	0.293967	0.117707	0.130699	0.137689	0.140807	0.171861	0.26922	0.212182	0.203183	0.252772	0.192812	0.203748	0.0863354	0.108151	0.0254878	0.0939975	0.0829123	0	0.386496	0	0.130238	0	0.0657246	0.0513968	0.0333519	0.0721295	0.0491944	0.0260753	0.0279333	0.135368	0.058037	0	0.0960758	0.164749	0.125333	0.202238	0.0486364	0	0.133293	0.0706923	0.0322281	0	0	0.164178	0.0322281	0.064625	0.0801905	0.0744106	0.0599683	0.0346471	0.105881	0.070619	0.102074	0.0762061	0	0.0909167	0.0619512	0	0.0811111	0	0.0988322	0.0507727	0.0763333	0.0847083	0.0871879	0.201429	0.0550323	0.124167	0.137333	0.0918438	0	0.112	0.160369	0.190303	0.102407	0	0.144248	0.154542	0.064625	0.121201	0.164178	0.0913255	0.163069	0.058037	0.207684	0.215083
TACCTCGAGTCTTGGT-1_4	0.0627348	0.0465882	0.106711	0.0767591	0.0666667	0.0688383	0.0907162	0.103281	0.120905	0.127467	0.0750233	0.0583761	0.0828784	0	0.128253	0.090419	0.0611843	0.0328794	0.0364762	0.0846077	0.0530198	0.0851859	0.0244933	0	0	0.100814	0.0557368	0.0927386	0.125905	0.0526557	0.1678	0.106587	0.134338	0.0431307	0.0739615	0.0427674	0.116417	0.0819697	0.0778283	0	0	0.0239638	0.245038	0.0440271	0	0	0.0520968	0.0419685	0.0653983	0.0538112	0.0611852	0.158494	0.0429146	0.06416	0.128683	0.045625	0.037702	0.152951	0.123583	0.0559877	0.0417958	0	0.0729103	0.0235517	0	0.0231275	0	0.0242569	0.0231842	0.0858617	0.0736667	0.145513	0.165783	0.0670157	0.0964861	0.0552614	0.0635455	0.185475	0.172683	0.0744738	0.0604465	0.105417	0.265176	0.125779	0.0380278	0	0.247333	0.12197	0	0	0.255607	0.151712	0.445227	0.225254	0.0862333	0.0703889	0	0.0409867	0	0.042447	0.077875	0.325286	0	0.0565766	0.167167	0.109111	0.120905	0.0514815	0.0640725	0.0972963	0.277556	0.0992361	0.0865625	0	0.0484815	0.103509	0.0878477	0.114133	0.10058	0	0	0.0392099	0.139111	0.112417	0.0340351	0.0277018	0.0922667	0.122567	0	0.0877708	0.199673	0.0609048	0.0409216	0.0991538	0	0.0431884	0.043119	0.053875	0	0.0248472	0	0	0	0	0.139111	0.123806	0.0703889	0.0627348	0.1267	0.0703889	0	0.0609048	0	0.0442333	0	0.0806019	0	0.0481245	0.0285741	0	0.0408182	0.105548	0.0609048	0	0.0823125	0.247333	0	0.0843425	0.106806	0.0863425	0.10675	0.134299	0.147479	0.0380278	0.0596444	0.0674359	0.0459365	0.0703889	0	0.215044	0.132306	0	0.0628133	0	0.612407	0.0239638	0.0816515	0.087732	0.105013	0.0285741	0.0235517	0.113791	0.405519	0.0352549	0.150365	0	0.0352549	0.440375	0.524803	0.0403281	0	0.0233011	0	0.0442333	0.0627174	0.166972	0.139111	0.112925	0.150927	0.114561	0.168261	0.078303	0.126704	0.118217	0.18072	0.0321556	0.0859815	0.154926	0.0835	0.243625	0.0964028	0.0473486	0.0601556	0	0.192867	0	0.0380345	0.0922	0.0578431	0.0602	0	0.053875	0	0.0733148	0.100125	0.124073	0.102432	0.0703889	0.0575263	0	0	0	0.0942963	0.127	0.0650465	0.0828246	0.12475	0.0337857	0.0337857	0.0703889	0	0	0.0409867	0.158333	0	0.0484528	0.0635038	0.0826159	0.082098	0	0.118415	0.0680952	0.0837407	0.0684348	0	0	0.130377	0	0.104385	0.0380278	0.0337857	0	0.061875	0.0942963	0	0	0.0592083	0	0	0.0839619	0.19455	0	0.129021	0	0.0908485	0.0607917	0.2321	0.106798	0	0.0929739	0.128417	0.129237	0	0.08072	0.0514815	0	0.102472	0.103795	0.233981	0.0844848	0.145146	0	0.102804	0	0.0357179	0	0.0675054	0	0.106375	0.053875	0	0.0357179	0	0	0.0756833	0	0	0.0677402	0.515565	0.076963	0.139508	0.0735667	0.151552	0.212577	0.103405	0.232833	0	0.111928	0.0942963	0.0854667	0	0.0408182	0	0.331889	0.0392099	0	0.0329275	0	0	0.0285741	0.0653423	0.0633267	0	0	0.078303	0.0703889	0.0726667	0.129524	0.0638256	0.0834622	0.201143	0.11136	0.0831161	0.114378	0.141556	0.0986484	0.115292	0.132053	0.107008	0.117723	0.0990317	0.0878961	0.138539	0.103668	0.12397	0.121018	0.136756	0.108846	0.115977	0.104832	0.0930825	0.090342	0.101302	0.104406	0.116979	0.134547	0.112003	0.119104	0.0925436	0.115636	0.109032	0.101457	0.0953214	0.108371	0.100448	0.109978	0.118142	0.0980268	0.129947	0.122194	0.118634	0.102294	0.124025	0.123292	0.122187	0.100108	0.132297	0.117922	0.124876	0.120866	0.0977761	0.0439924	0.0642197	0	0.0548925	0	0.0592083	0.146214	0.043925	0.072928	0.0392099	0.05325	0.0690563	0.0942833	0.0669394	0.0681833	0.355158	0.232081	0.0865625	0	0.0252609	0.0848406	0.0919615	0.106088	0.0380278	0.0711053	0	0	0.0519867	0.0729365	0.0231143	0.0575667	0.0408182	0.0356566	0.0885455	0.401084	0.0609048	0.0484815	0.215996	0.0673909	0.0766986	0.053875	0.0964036	0	0.0708158	0.0578694	0.0932105	0.0499032	0.13012	0.0850994	0.176487	0.0741154	0.0408182	0	0.105889	0.0361042	0.0888361	0	0.136764	0.0844056	0.0837647	0.0444848	0.130033	0.101206	0.0277018	0.0703889	0.0817778	0	0	0.0408182	0.0609048	0.106177	0.0484528	0.0565367	0.113508	0.208769	0.0617396	0.0689056	0.0645769	0.0703889	0	0.0342883	0	0	0.0988778	0.0658081	0.11635	0.452958	0.217174	0.0519924	0	0.114405	0.12521	0.154735	0.282377	0.0492576	0.254313	0.320376	0.117036	0.0558667	0.103404	0.0439924	0.0716588	0.105529	0.0645844	0.108329	0.159711	0.0367375	0.263812	0.298057	0.245602	0.341945	0.469628	0.223635	0.331308	0.192139	0.190842	0.245067	0.102783	0.202097	0.264236	0.323937	0.121374	0.131607	0.13521	0.147181	0.180276	0.284964	0.224772	0.22017	0.272832	0.220471	0.231806	0.118413	0.09054	0	0.0949093	0.0572982	0	0.400235	0.0361042	0.0609048	0.0766933	0	0.0670278	0.0514815	0.0570386	0.0420278	0.118849	0.0964667	0	0	0.04795	0.130091	0.142117	0.173625	0.213748	0	0	0.121068	0.0755385	0.0494035	0	0	0.0916667	0.0494035	0	0.0850595	0.0895447	0.0547381	0.0295882	0.11563	0	0.141103	0.0550758	0.0366022	0.0384524	0.0971057	0.0401149	0.0711556	0.103738	0.111936	0.0448333	0.0796803	0.0531563	0.105842	0.188429	0.0499032	0.122083	0.081037	0.0897169	0	0.107563	0.164	0.196378	0.0942963	0	0.158687	0.0865625	0.106375	0.171397	0	0.117388	0.175172	0.112148	0.178404	0.245514
AGACAGGTCCATGAGT-1_4	0.078553	0.0863824	0.0842806	0.0726469	0.0596535	0.0682937	0.0796799	0.109327	0.0779524	0.0561667	0.110054	0.0399316	0.0688198	0.0779524	0.0643333	0.119124	0.0780294	0	0.0345	0.0595015	0.0380833	0.0825256	0.0292667	0	0.0408542	0.0451039	0.0493509	0.05225	0.105199	0.0358425	0.172648	0.0851606	0.0956267	0	0.0711026	0.0477829	0.126646	0.0506061	0.0402626	0	0	0	0.204995	0.0345155	0	0	0	0	0.0636384	0.0401446	0.0588056	0.12891	0	0.0317556	0.107889	0	0	0.107882	0.0329167	0.0472037	0.0449708	0	0.0709081	0	0	0	0	0.0267431	0.0493509	0.0479681	0.109629	0.115279	0.140331	0.0629732	0.107833	0.0628725	0.0619773	0.182777	0.138313	0.0708976	0.0615136	0.12225	0.151549	0.129032	0.0479722	0.0687917	0.127	0.131212	0	0	0.201798	0.129364	0.426365	0.211501	0.0561667	0.250167	0.0902778	0.0505333	0	0.0770682	0.0960042	0.218952	0	0.0661532	0.158389	0.0998889	0	0	0.0453768	0.113352	0.256813	0	0	0	0	0.0264352	0.0594856	0.0964824	0.028358	0	0	0.028358	0	0.0765833	0.0403158	0	0	0.0830378	0	0.067901	0.181483	0	0.058366	0	0	0.0535652	0.0643016	0.0687917	0	0	0	0	0.0479722	0.0516667	0	0.104358	0	0.0661894	0.196833	0	0	0	0	0	0.0779524	0.0687685	0	0.0520183	0.0352037	0	0	0.0712796	0.127	0	0.0929167	0.0779524	0	0.0752192	0.0975889	0.0651187	0.0765833	0.114489	0.0382292	0	0.0401111	0	0	0	0	0.105911	0.079129	0	0.04088	0.0561667	0.601859	0	0.0363561	0.116462	0.128213	0.0647407	0.123943	0.104602	0.246907	0.0266373	0.142633	0	0.0266373	0.429868	0.51304	0.0459219	0.120815	0	0	0.0561667	0.0571377	0.131374	0.158389	0.0984086	0.137243	0.054307	0.141148	0	0.137685	0.0696944	0.11944	0.0401111	0.0855093	0.0617407	0	0.111708	0.0519722	0.0457554	0	0.0479722	0.063	0	0.046	0.0985333	0	0.0475467	0.0932121	0	0.0634902	0.0681204	0.0823968	0.109512	0.0924924	0	0.0880877	0.10188	0.164444	0.153556	0	0.0668333	0	0.0471298	0	0	0	0.0902778	0	0.142381	0.0292667	0.135344	0	0.0451069	0.0638523	0.103551	0.0919216	0.0998889	0.109055	0.0423095	0.0542778	0.0453768	0	0	0	0.0687917	0.145846	0.0922778	0.0802857	0	0.0542917	0.120815	0.0516667	0	0.0828611	0	0	0.0417143	0.17082	0	0.124079	0.0998889	0.0797576	0.121604	0.21947	0.059	0	0.0814771	0.115336	0.0965054	0	0.0717667	0.0838148	0.0765833	0.0263008	0.0683626	0.111741	0.0828788	0.0987917	0	0	0	0	0	0.0536667	0.163167	0	0	0	0.0448974	0	0.0998889	0.147667	0	0	0.0637059	0.502437	0.101848	0.0611921	0.0836538	0.145523	0.201864	0.0802857	0.0902778	0	0.10863	0.0617407	0.0561667	0	0	0	0.2565	0.028358	0	0.0381159	0	0	0	0.0634911	0.0453867	0	0	0	0	0.0448974	0.0779524	0.0588	0.0852869	0.194783	0.0772471	0.0921808	0.109207	0.117312	0.116949	0.101643	0.11706	0.114905	0.103942	0.105722	0.0941759	0.144682	0.0878275	0.0891741	0.115821	0.106502	0.105023	0.103335	0.107848	0.0915673	0.102292	0.101482	0.107456	0.0909524	0.115732	0.123469	0.095788	0.0927265	0.106524	0.108658	0.117097	0.0850136	0.0985672	0.0883643	0.107614	0.114792	0.102	0.104248	0.124668	0.096483	0.10292	0.10193	0.116471	0.088605	0.0824433	0.096085	0.0878275	0.102867	0.11936	0.104303	0.0490606	0.046303	0.127	0	0.120889	0	0.151448	0.034875	0.0664091	0.0480494	0.0449722	0.0858788	0.0990208	0.0693818	0.0766667	0.353803	0.229979	0.097	0	0.0684928	0	0.170641	0.110028	0.0922778	0.0520526	0	0.0779524	0.0482333	0	0.0417143	0.0657333	0.0828788	0.0371818	0.0516667	0.399118	0.136333	0.107148	0.215271	0.0594856	0.078	0	0.0790272	0	0.0656491	0.0616351	0	0.0271505	0.144288	0.0279942	0.0448974	0.102291	0.0516667	0	0	0.0816354	0.0835519	0.0542941	0.13443	0.0725582	0.0643922	0.0311667	0.0766667	0.0937451	0	0	0.0765833	0	0.0493509	0	0	0.0435625	0.0373962	0.0489944	0.115924	0.20206	0.0376146	0.121067	0.0578974	0.158389	0.0423095	0.0669279	0.143667	0	0.0675741	0.0552727	0.0729542	0.447277	0.210528	0.0477879	0	0.106687	0.0952887	0.0836373	0.282862	0.0443826	0.258916	0.311896	0.12683	0.0329167	0.113684	0.0583864	0.055949	0.0995857	0.036697	0.108463	0.130879	0.0652	0.241982	0.271736	0.234813	0.325948	0.456908	0.215755	0.309442	0.166338	0.163472	0.239979	0.0908768	0.191732	0.246908	0.306979	0.112471	0.11905	0.128564	0.124172	0.167653	0.271648	0.2215	0.204524	0.251247	0.184084	0.222372	0.0952474	0.0707635	0	0.104196	0.0554912	0.0287158	0.3857	0.0601771	0	0	0.0304493	0.033996	0.0352037	0.0575758	0.0519722	0	0.0892933	0.0339825	0.0617407	0.0329167	0.0553333	0.171544	0	0.212285	0	0	0.137015	0.0867564	0.0339825	0	0	0.163044	0.0339825	0	0	0.0613089	0.0389841	0.0366078	0.0852248	0.0319841	0.106437	0.0636212	0.0382258	0.0778929	0.0606098	0	0.0695556	0	0.118067	0.0311667	0.0377007	0.0714583	0.0844182	0.337286	0.0740108	0.0687917	0.0456296	0.0882315	0	0.0617011	0.10106	0.167958	0.109259	0	0.114162	0.126146	0	0.129603	0.0755556	0.0972235	0.16946	0.113185	0.157509	0.183616
CAATGACTCAGACCCG-1_4	0.101803	0.0591765	0.099384	0.0433795	0.060769	0.0433795	0.0579241	0.0438497	0	0.152067	0.0257984	0	0.038045	0.200048	0.0571379	0	0.0641059	0	0	0.0622655	0.0388849	0.0714391	0	0.0262361	0	0.0553333	0	0	0	0	0	0	0	0	0	0	0.0367083	0.0469545	0.0260404	0	0	0	0.044082	0.0342326	0.0821296	0	0.218161	0.224257	0.0898192	0	0.0257593	0.0754515	0.039374	0.05668	0.0911176	0.0256833	0.14731	0.0624914	0	0.0270617	0.0436625	0	0.0614231	0.0268276	0	0	0.0389667	0	0.0390351	0.070727	0.032675	0.0764156	0.160018	0.226664	0.0868264	0.144712	0.169528	0.171865	0.139378	0.0998214	0.225635	0.06575	0.0939412	0.0999317	0.0459444	0	0.0744762	0.0494545	0	0	0.0535476	0.0743939	0.42642	0.225069	0.0537333	0	0	0	0	0	0.0799958	0.0744762	0	0.0531351	0	0.109519	0.0744762	0	0.146797	0.0902222	0.223665	0.0654306	0.0956042	0.100333	0	0.0539444	0.0517202	0.105739	0.065037	0	0	0.0630741	0.161944	0.0769167	0.0488158	0	0	0.0735272	0	0.0585156	0.169021	0.127571	0.061085	0	0	0	0.0466746	0.06575	0.112208	0.0442917	0	0	0	0	0	0.11913	0.0862222	0.109091	0.104467	0	0	0	0	0	0	0.0398519	0	0.071619	0.0545	0	0.0907576	0.0427312	0.0744762	0	0	0	0.0585088	0.0783151	0.106776	0.0828311	0	0.0858102	0	0.119194	0.0970889	0	0.121	0.0862222	0	0.0723111	0.0590591	0	0.0464667	0.0991667	0.587534	0.0668261	0.0328333	0.0859085	0.07344	0.0338519	0	0.12132	0	0.0706863	0.174103	0	0.111461	0.411316	0.496269	0.0447813	0	0.0263656	0	0.104467	0.026029	0.0937091	0	0.073129	0.123854	0.0719474	0.111355	0	0.068537	0.0365778	0.0366267	0	0	0	0	0.06575	0.107708	0.0406544	0	0	0.0723111	0	0.0268276	0	0.0868824	0.0282933	0	0	0	0.0398519	0.0749932	0.0927049	0.0489242	0	0.0488158	0.0282933	0	0	0	0	0.0257984	0.0473544	0	0	0.109262	0	0	0	0	0.118049	0.0522632	0.104711	0.147386	0.0898043	0.0868824	0.059037	0.105166	0.0405714	0	0.0514493	0.170778	0	0.0293913	0.06575	0	0	0	0	0.0562396	0	0.0494545	0.148167	0	0	0	0	0.164564	0	0.112675	0	0.0573712	0.127312	0.186825	0.0260404	0	0	0.0964124	0.0530645	0.0909	0.0717	0.062037	0	0.0380813	0.0518889	0	0	0	0	0.0351765	0	0	0.0537333	0.0526237	0	0.06575	0	0.0405714	0.0716154	0	0	0.0317	0.158722	0	0.0696127	0.484639	0.0676185	0.043904	0.0695026	0.102454	0.144031	0.067119	0	0	0.026029	0.109519	0.0991667	0	0	0	0	0	0	0	0.0257117	0	0	0.0415298	0	0	0	0	0	0.110641	0.200048	0	0.0861357	0.199369	0.123426	0.0880332	0.16948	0.133055	0.154216	0.0974283	0.131877	0.140363	0.084335	0.138672	0.0857136	0.224639	0.0959204	0.132106	0.125252	0.123171	0.107295	0.105342	0.0964786	0.100854	0.0790691	0.129854	0.092449	0.103173	0.157373	0.128375	0.103178	0.0951915	0.115214	0.0981235	0.114284	0.0824796	0.141972	0.0887509	0.0874552	0.107724	0.100062	0.11534	0.103464	0.0944065	0.0864992	0.117782	0.142161	0.097435	0.105777	0.105038	0.105438	0.123516	0.106196	0.120287	0.0542879	0.0595455	0.0744762	0.122226	0.0459444	0.0288056	0.150048	0.05105	0.0785227	0	0.0987153	0.0565152	0.0563458	0.0581606	0.0317	0.354049	0.229777	0.0684167	0	0.0514493	0.0497101	0.196705	0.121961	0.0459444	0.0327018	0	0.0744762	0.102693	0.148175	0.0258286	0.0819333	0.175485	0.0567879	0	0.403613	0	0	0.212331	0.0876255	0.0499406	0.129167	0.0934127	0.125262	0.103076	0.049045	0.0327018	0.0547204	0.111882	0.054269	0	0.0880427	0.129364	0.0744762	0.170759	0.0420417	0.0510437	0.0949804	0.146187	0.103462	0.0706863	0	0.0317	0.0706863	0	0	0.0459444	0	0.0256842	0	0	0	0.0887925	0.0874463	0.104492	0.203433	0.0758646	0.0873111	0.0462692	0.161944	0.0405714	0.0522883	0.0537333	0	0.0889185	0.0260404	0.10833	0.441857	0.212379	0.0489242	0	0.092525	0.142273	0.0706863	0.291274	0.0347652	0.272351	0.336928	0.110224	0	0	0	0.0399373	0.0302476	0.0319221	0.0984394	0.154628	0.102121	0.20122	0.224482	0.195768	0.348405	0.417162	0.261423	0.263539	0.123584	0.122387	0.192397	0.0931072	0.153068	0.154844	0.306745	0.12005	0.14075	0.148989	0.128876	0.14535	0.221221	0.166404	0.131349	0.214933	0.145026	0.17556	0.0692372	0.0924209	0.0257073	0.0940637	0	0.0283169	0.380226	0.0261875	0.0744762	0.0282933	0.0293913	0.086869	0	0.0609642	0.0288056	0.0263656	0.0282933	0.111439	0.059037	0	0.0761818	0.0698713	0	0.163095	0	0	0.101429	0.0365128	0	0	0	0.0723111	0	0	0	0.0811545	0	0.0570392	0	0.0308254	0.125805	0.0583727	0	0.027119	0.0595203	0.0443218	0.059763	0.107881	0.105149	0.0531212	0.0263537	0	0	0.0744762	0.0383548	0	0	0.099993	0	0.0268276	0.0443095	0.186174	0	0	0.112606	0	0	0.0596373	0.0384889	0.073902	0.124041	0.059037	0.0327018	0.0398877
GAGTCATTCCACGTGG-1_4	0.0806061	0.0663725	0.104259	0.0437756	0.0577624	0.0437756	0.102188	0.0547059	0.0773333	0.144267	0.116496	0.0532308	0.0981441	0.20381	0.0457011	0	0.0721392	0	0	0.0530029	0	0.0776619	0	0	0	0.0368312	0.0262105	0	0.0566087	0	0.0731424	0.0575488	0	0	0	0	0.0653125	0.0309697	0	0	0	0.0264638	0.0431585	0	0.0263148	0	0.142194	0.215959	0.0828362	0.0336867	0	0.0691064	0.0334309	0.0364711	0.0861337	0.0261833	0.184282	0.0657759	0	0.0371975	0.069375	0	0.0584274	0	0	0	0	0	0	0.0628582	0.032925	0.0563182	0.151566	0.224353	0.0467569	0.141497	0.256626	0.171715	0.1221	0.114114	0.210214	0	0.120784	0.0975582	0	0	0	0	0	0.0773333	0.0435595	0.0823939	0.415188	0.219424	0.0915333	0.0895556	0.0895556	0	0.0612593	0	0.0395167	0.0773333	0	0.0767387	0	0.109889	0.0773333	0	0.0302609	0.0841481	0.229218	0.0735833	0.0379583	0	0	0.0655556	0.0571276	0.091102	0.0805185	0	0	0.0971358	0.0895556	0	0.0262105	0	0	0.0753853	0.0557333	0.0558698	0.162362	0	0.0650458	0	0	0.0302609	0.0598571	0.06825	0.06825	0	0	0	0	0	0	0.0866998	0.0895556	0.038303	0.144267	0	0	0	0	0	0	0.0608519	0	0.0621172	0.034963	0	0.139	0.0725806	0	0	0	0	0.0583333	0.0724566	0.0981873	0.0505753	0	0.0878151	0.0379583	0.0774444	0.0636889	0	0	0	0	0.110133	0.0686344	0	0	0.0995	0.583957	0.0558623	0.0584242	0.0702397	0.0445867	0.034963	0.0275172	0.106668	0	0	0.152027	0	0.0265098	0.411318	0.491423	0.0292396	0	0	0	0.0557333	0.0723188	0.0976222	0	0.0534301	0.103491	0.0262105	0.11091	0	0.0591778	0.0284556	0.0517467	0.0749778	0	0	0.0476111	0	0.0516111	0.0456758	0	0	0	0	0	0.0327	0.0884314	0.0290933	0.0512727	0	0.0363529	0.0362593	0.0618639	0.0853748	0.0464394	0	0.0892456	0.0894933	0	0	0	0	0	0	0	0.042	0	0	0	0	0	0.116441	0	0.0454906	0.0739962	0.0360652	0.114824	0	0.0950066	0	0	0.0458261	0.149222	0	0	0.06825	0.0445641	0.0476111	0.042	0	0	0	0.0512727	0.149222	0	0.0895556	0.0895556	0	0.164012	0	0.084981	0.0612593	0.0686212	0.0891458	0.18087	0.0266465	0	0	0.0893798	0.0288387	0.0915333	0.05598	0.0548519	0.0476111	0	0.0619532	0	0.0512727	0	0	0	0	0	0	0	0	0	0	0	0.0445641	0	0.0612593	0.0327	0.0895556	0	0.0663725	0.48404	0.0805185	0.0354746	0.0579231	0.0907605	0.145317	0	0	0	0.0264638	0.0612593	0	0	0.0899091	0	0	0.0281975	0	0	0.0262523	0	0.034963	0.0502113	0	0.0603333	0	0.0512727	0	0	0	0.0359846	0.0906426	0.217971	0.118061	0.0833466	0.16317	0.151108	0.151488	0.099705	0.144126	0.164194	0.0797844	0.130002	0.0818995	0.214784	0.100869	0.142212	0.114358	0.113033	0.0969481	0.0902786	0.105815	0.099532	0.0813713	0.104544	0.0981888	0.108409	0.143937	0.134241	0.122207	0.103593	0.12412	0.0837293	0.105396	0.083432	0.163604	0.0752062	0.0787174	0.138551	0.0966248	0.136895	0.101119	0.0982483	0.0833466	0.15004	0.13905	0.09449	0.0795167	0.13996	0.101808	0.123438	0.0859121	0.112446	0	0.0584242	0.20381	0	0.121389	0.0516111	0.146016	0.0483167	0.0630303	0.11958	0.0450972	0.0573766	0.0901333	0.0764	0.0854333	0.341456	0.216347	0.0932917	0.0512727	0.0302609	0.0687536	0.123551	0.0771736	0.121389	0.0337544	0	0.290524	0.0445867	0	0.0414667	0.07782	0.179697	0.0534747	0	0.39883	0.0773333	0.0612593	0.208869	0.0810782	0.0505753	0.289583	0.104211	0.137286	0.105877	0.0566126	0.0337544	0.0440215	0.106669	0.0464211	0.0790769	0.0813205	0.0838182	0.152667	0	0.07625	0.0718689	0.0548922	0.125213	0.0817871	0.0575294	0.0309697	0.0327	0.0370392	0.0615088	0.237111	0.0476111	0	0.0262105	0.147152	0.0773333	0.145604	0.0905409	0.0282712	0.0974198	0.201231	0.0911094	0.1107	0.0677051	0	0.042	0.069009	0.144267	0	0.100193	0.103828	0.0975654	0.435757	0.209244	0.0263182	0	0.0990867	0.113507	0.0654216	0.290357	0.0409848	0.266521	0.321965	0.107656	0	0	0.0344545	0.0342039	0.065781	0.0505281	0.117613	0.174284	0.075	0.193869	0.220761	0.191227	0.34613	0.41655	0.264344	0.266391	0.131452	0.144917	0.193018	0.102081	0.15135	0.153808	0.301679	0.116957	0.116909	0.130232	0.122036	0.140201	0.222657	0.17973	0.126465	0.214037	0.147467	0.174143	0.084274	0.0953631	0.0261951	0.097712	0	0.0286448	0.383339	0.0432917	0	0.0290933	0.0302609	0.0570397	0	0.0633499	0	0.0270108	0.0290933	0.165193	0.170444	0	0.0549394	0.0434503	0	0.16334	0	0	0.106476	0.027141	0	0	0	0.0636889	0	0	0.0466667	0.0527236	0.0262222	0.0363529	0	0.0317778	0.130664	0.0700667	0.0385591	0.0782857	0.0588943	0.0433793	0.0732593	0.042	0.0985517	0.0472424	0.0360544	0.038	0.0886848	0.217714	0.0440215	0.06825	0	0.105102	0.0773333	0.0275172	0	0.174878	0.0612593	0.0774444	0.0847613	0	0	0.0660392	0	0.0657373	0.122951	0	0	0.0399565
CATGCTCTCAATCCGA-1_4	0.107038	0.0343627	0.099462	0.0626766	0.0632409	0.062165	0.0757129	0.108261	0.131238	0.0934667	0.0710698	0.0649658	0.077955	0	0.0375402	0.0553905	0.0734608	0.0277234	0	0.0759528	0.0443373	0.0840144	0.0452667	0.0277986	0.0285313	0.0937576	0	0.0714129	0.104948	0.0517875	0.155074	0.0838028	0.0926444	0.0441242	0	0.0410853	0.10725	0.0334697	0.0526263	0	0	0.0276594	0.215044	0	0	0	0.0363871	0.0353874	0.0473559	0.0434217	0.0390556	0.0938487	0	0.04796	0.0875811	0	0	0.0986034	0.0265167	0.0392346	0.0313792	0	0.0553996	0	0	0	0	0	0	0.0495	0.0561625	0.132429	0.14832	0.0547517	0.104097	0.0433333	0.0616263	0.177534	0.153612	0.0533762	0.0585262	0	0.215725	0.128898	0	0	0.135095	0.0880303	0	0	0.23506	0.107977	0.431596	0.21279	0.0934667	0	0	0	0	0.0446818	0.0605292	0.118857	0	0.0813964	0.138	0	0	0.0380185	0.0784638	0.10287	0.250948	0.0244861	0.10725	0	0	0.0571111	0.0734156	0.100898	0.038963	0	0	0.0605309	0	0.14	0.0338596	0.0366491	0.0848	0.131478	0.0612333	0.0769635	0.18546	0	0.0736013	0.13859	0	0.0755217	0.0828016	0.118792	0	0	0	0	0.0521944	0.0562727	0.156944	0.101373	0.138	0.0515152	0.0848	0.156944	0	0	0	0	0	0.0764444	0	0.0427985	0	0	0.14097	0.0287849	0	0	0.114354	0.135095	0	0.0805776	0.101525	0.0607306	0.0521944	0.116078	0.180042	0.0813056	0.0667778	0.0756667	0.0258889	0	0	0.0592	0.0550645	0	0.0241467	0	0.601779	0	0.0499773	0.0895447	0.0792867	0	0.12608	0.116459	0.308	0	0.150635	0	0.0502745	0.426321	0.509559	0.0702187	0	0.0363871	0	0	0.0544855	0.133511	0.274333	0.0552581	0.112382	0.0529123	0.134449	0	0.126381	0.0924833	0.12284	0.0592	0.089463	0.113593	0.0868611	0.12725	0.04175	0.0503425	0	0.0521944	0.152733	0	0.0294138	0.07635	0.053451	0.0452667	0	0	0.0601373	0.0367963	0.109029	0.122507	0.0440682	0	0.055386	0	0.0987222	0.0521944	0	0.070881	0.0520465	0.0896105	0.0527917	0	0.0459286	0	0	0.140619	0.0241467	0.12619	0	0.0503459	0.0693826	0.0922391	0.0960392	0	0.0837461	0	0.0611852	0.0507826	0	0	0.0857681	0	0.111718	0.134361	0.116357	0	0.0832083	0	0.077697	0	0.0869167	0	0.0987222	0.0494857	0.17053	0	0.119836	0	0.0970227	0.0302292	0.209807	0.0955354	0	0.0814183	0.121398	0.0750269	0	0.0744933	0	0	0.0800569	0.0953626	0.106185	0.130636	0.056125	0	0	0	0	0	0.0363871	0.235056	0.075125	0.075125	0	0	0	0	0.05485	0.0689444	0	0.0947598	0.508823	0.0888741	0.0499096	0.0930513	0.177839	0.204588	0.12931	0.138	0	0.104913	0	0.0612333	0	0	0	0.333111	0.0302346	0	0.0489855	0	0	0	0.0752887	0.0546867	0	0	0.077697	0.138	0	0	0.0657641	0.0842887	0.226769	0.098136	0.0881194	0.108692	0.119083	0.0981526	0.115183	0.108846	0.11269	0.0984279	0.10309	0.081804	0.154925	0.0958143	0.114159	0.101177	0.116086	0.0788358	0.11807	0.111436	0.0945303	0.0902573	0.0923635	0.111974	0.110249	0.1115	0.122615	0.107463	0.0902239	0.124135	0.0906887	0.107522	0.084568	0.100005	0.115407	0.0869475	0.100672	0.0969514	0.0943533	0.121561	0.101303	0.0923134	0.108093	0.10367	0.0922433	0.0916983	0.0877717	0.0855058	0.103041	0.102194	0.0928541	0.0366288	0.126121	0	0.036043	0.0718333	0.0319306	0.125802	0	0.0520568	0	0.0495278	0.0704286	0.0875792	0.0691545	0.0472333	0.341531	0.229326	0.0925208	0.0855758	0.138986	0.0895362	0.122513	0.120675	0.0813056	0.0366491	0.118857	0.118857	0.0657933	0.0451111	0.0513429	0.100407	0	0	0.0562727	0.392644	0.118857	0.0935556	0.206956	0.0540535	0.0886347	0	0.0799909	0.0459286	0.0549649	0	0.0550351	0.0287849	0.114817	0.0330175	0	0.0413291	0.0880303	0	0.0505185	0.0540938	0.0735027	0.0350588	0.148799	0.0753775	0.120775	0.0334697	0.11115	0.150971	0	0.156944	0.0521944	0	0.0828246	0	0	0.0978542	0.0503459	0.0330169	0.100732	0.19015	0.0750885	0.120739	0.0802885	0	0.145952	0.090036	0.0848	0	0.066963	0.0651818	0.0899967	0.445217	0.209713	0.0275682	0	0.113637	0.0912047	0.0930588	0.279079	0	0.252822	0.306239	0.112794	0.11255	0.122754	0	0.0746824	0.0947	0.0435195	0.108833	0.134323	0.0590458	0.237412	0.275461	0.234808	0.327449	0.457646	0.2108	0.312833	0.152074	0.180747	0.231818	0.107438	0.181272	0.247282	0.296111	0.116657	0.133119	0.132286	0.129964	0.186186	0.271664	0.223686	0.209719	0.257159	0.191129	0.224006	0.105133	0.0878883	0	0	0.0581754	0	0.386251	0.0467292	0	0	0	0	0.0380185	0.0737328	0.0319306	0.0363871	0.0847067	0.131596	0	0.0515667	0.212409	0.207977	0.127125	0.213214	0	0	0.12951	0.0712756	0.0366491	0	0	0	0.0366491	0	0.0297976	0.0913211	0	0.101569	0.109047	0	0.113138	0.0437697	0	0.0674286	0.0332846	0.0553793	0.0483111	0.13319	0.116864	0	0.0719456	0.0614583	0.0993576	0.135095	0.0588387	0.124958	0.129852	0.0903264	0	0.0716552	0.16081	0.182885	0	0	0.146779	0.0632292	0	0.158931	0.0592	0.0779961	0.148249	0.215185	0.107368	0.198391
TTTGTTGTCATCTGTT-1_4	0.0398788	0.0765441	0.081884	0.0840132	0.0695446	0.0573135	0.0758185	0.0663464	0	0.0959	0.117791	0.0221026	0.0505586	0	0	0.0390952	0.0708569	0	0	0.0674897	0.0320476	0.085101	0	0	0	0.0615931	0.077386	0.0395568	0.107143	0.0361758	0.15538	0.0928821	0.111227	0.0276863	0.0278077	0.0662791	0.0671875	0.0836364	0.102869	0	0.0786667	0	0.242071	0.0348682	0	0	0.021871	0.0369009	0.054291	0.0385261	0.0375	0.137397	0	0.03216	0.104588	0	0.0346118	0.0954971	0.0557167	0	0	0	0.0552692	0	0	0	0.0368889	0	0	0.0669752	0.090775	0.126794	0.140981	0.0622036	0.142861	0.0416732	0.0549621	0.175843	0.153352	0.0662071	0.0684067	0.174667	0.215745	0.125831	0	0	0.251381	0.16203	0	0	0.212696	0.0968712	0.439582	0.213088	0	0.0953333	0.137778	0	0	0	0.0365417	0.144143	0	0.0633694	0.137778	0	0.0822857	0.051037	0.0233333	0.136241	0.259164	0.0757222	0.0790417	0	0	0.0811852	0.0745844	0.0916039	0.0805432	0	0	0	0	0.0717222	0.0271228	0	0	0.105324	0.0592	0.0706406	0.163901	0	0.0326797	0	0	0	0.0331111	0	0	0	0	0	0	0	0	0.0899845	0.137778	0.0412576	0.181833	0.0953333	0	0	0	0	0	0.0797222	0	0.0689451	0.0368889	0	0.0544242	0.0762258	0	0	0	0	0	0.0822603	0.102892	0.0351872	0.0717222	0.12256	0.0630625	0.0810833	0.104067	0	0.0971746	0.1565	0	0.071	0.0363817	0	0.0452	0.0592	0.600135	0	0	0.0942745	0.0431267	0.0885	0.0695632	0.108606	0.247204	0.0548529	0.145781	0	0.066902	0.432932	0.511852	0	0	0	0.0953333	0.0959	0.0788188	0.121065	0	0.0976129	0.153308	0.0919298	0.147415	0	0.112763	0.05065	0.113913	0.0591111	0.149852	0.216444	0.133417	0.12725	0.10975	0.055419	0.104067	0	0.108756	0	0.0607471	0.0752667	0.0383922	0.0631467	0.0775758	0.0725833	0.0533725	0.0530833	0.097585	0.10819	0.0565833	0.0953333	0.0730614	0.06764	0	0.0505	0	0.0626667	0.0662791	0.0812035	0.127167	0	0	0.137778	0	0.118667	0	0.136593	0	0.0327421	0.0446667	0.0775833	0	0	0.104815	0	0.0611852	0.0911739	0.1565	0	0.0751884	0	0.0668205	0	0	0	0	0.0934074	0.0544242	0	0.0885278	0.0953333	0	0	0.168765	0	0.100164	0	0.0965455	0.112292	0.226487	0.0388182	0	0.0657386	0.113426	0.0809247	0	0.07731	0.0885	0	0.0513984	0.0956959	0.0822593	0	0.040125	0	0.071451	0	0	0	0.04	0.1565	0.220542	0	0	0.0472308	0	0	0.0471667	0	0	0.0682941	0.505306	0.103174	0.0636723	0.0785103	0.168059	0.211235	0.113881	0.163611	0	0.0774058	0	0	0	0.195303	0	0.329944	0	0	0.0487971	0	0.0544242	0.060537	0.0847619	0.0759933	0	0	0.0544242	0	0	0	0.103631	0.075921	0.222372	0.0941708	0.0887728	0.115131	0.108018	0.103002	0.103808	0.127308	0.105886	0.0942985	0.09513	0.0819698	0.14132	0.0862736	0.10166	0.124333	0.111167	0.0809899	0.10267	0.109581	0.0960404	0.086285	0.0999246	0.0928571	0.10979	0.11181	0.114859	0.111205	0.0961607	0.117311	0.101196	0.100752	0.0786565	0.117629	0.099579	0.0954569	0.115626	0.102749	0.110802	0.120308	0.0891156	0.101257	0.113458	0.0981658	0.08956	0.0898233	0.0965167	0.103766	0.106864	0.105871	0.0949685	0.0328939	0.0795758	0.134714	0.021871	0.0810833	0	0.129477	0.0474667	0.0530303	0.11079	0.0426875	0.0746667	0.0710083	0.0488667	0.0344333	0.343041	0.224973	0.040125	0.0544242	0.0317681	0.10771	0.0538974	0.0811846	0	0.0574737	0	0	0.0461733	0.0630794	0.0346667	0.0439067	0.0544242	0.027697	0	0.391975	0	0	0.21253	0.0766955	0.0540731	0	0.0636009	0	0.0497602	0.0485856	0	0.0663118	0.121414	0.100053	0	0.0734744	0	0	0.0261111	0	0.0785902	0.0350196	0.125796	0.0788434	0	0.0696667	0	0.108627	0	0.0953333	0	0.0934074	0.0634035	0.0544242	0.0822857	0.0358542	0.0327421	0.0318079	0.0965802	0.19114	0.0764062	0.0332778	0.0456923	0	0.0444762	0.0271892	0.0959	0	0.0732111	0.0408182	0.0738366	0.440044	0.195925	0.0347879	0	0.123137	0.0920945	0.0744216	0.270713	0.0382803	0.249923	0.308366	0.145805	0.0549167	0.165193	0.035447	0.0604392	0.0765095	0.0648225	0.104413	0.141606	0.0309333	0.249419	0.292989	0.250929	0.321457	0.463291	0.213713	0.322121	0.176985	0.174876	0.245556	0.105346	0.192543	0.252791	0.296644	0.117673	0.130027	0.133024	0.13836	0.167188	0.263293	0.212693	0.201925	0.244791	0.19603	0.216272	0.101663	0.0828063	0.0270407	0.0944657	0.0489825	0	0.383833	0.0278958	0	0.0856267	0	0.0641508	0.0368889	0.0648926	0.0885278	0.0726022	0.06768	0.0253684	0	0	0.066	0.165164	0.126708	0.19943	0	0	0.123408	0.0900705	0.0355789	0	0	0.0965778	0.0355789	0.118458	0	0.0932561	0	0.10802	0.103085	0	0.0918828	0.0465515	0.0363441	0.098381	0.074374	0	0.0271556	0.10281	0.10646	0	0.046449	0.0704583	0.0815152	0.134714	0.0544731	0.104417	0.132654	0.0816848	0	0.128782	0.14281	0.183661	0.0934074	0.0717222	0.115827	0.114104	0.142833	0.126534	0.0666	0.0898471	0.148489	0.112407	0.150404	0.225159
ATAGAGAGTTCTCGCT-1_4	0.0716667	0.0541324	0.0985211	0.0754851	0.0598812	0.0739406	0.067231	0.107686	0	0.0772333	0.120318	0.0450085	0.0712387	0	0.0451264	0.0547143	0.0593863	0	0.0436984	0.0821386	0.0472302	0.0758269	0.0376933	0.0311319	0.0335312	0.075697	0.0455263	0.0591402	0.10619	0	0.147034	0.106783	0.100213	0.0603333	0.0555321	0	0.0658333	0.0407424	0.0986869	0	0.127389	0	0.198426	0	0	0	0.0390645	0.036509	0.0601582	0.0335863	0.0467037	0.124087	0	0	0.105911	0	0.0341059	0.107261	0.0773333	0	0.0448417	0	0.0611838	0	0	0	0.0397	0	0	0.0755461	0.0457958	0.138087	0.143282	0.0710716	0.127875	0.0387549	0.0610859	0.180348	0.151241	0.0567524	0.0605996	0.095125	0.199216	0.110729	0	0	0.245429	0.158242	0	0	0.214298	0.180439	0.435692	0.214504	0	0	0.0881667	0.0584533	0	0.0665909	0.0615625	0.141048	0.0761429	0.136288	0.151833	0.0603333	0.0761429	0.096963	0.0465072	0.104574	0.270784	0.0509167	0.09375	0	0.0603333	0.075537	0.0742757	0.10221	0.0938272	0	0	0.0553827	0.161944	0.0901667	0.0597544	0.0559123	0.101033	0.0852128	0	0.0860313	0.176253	0	0.0515752	0.0439231	0	0.0298986	0.0560556	0.095125	0	0	0	0	0	0	0.0881667	0.10964	0.0881667	0.0348106	0.1068	0.125389	0	0	0	0	0	0.0573148	0	0	0	0	0.0708182	0.0434839	0	0	0.0374375	0.0761429	0	0.0963196	0.110854	0.0607306	0.152028	0.121618	0.120583	0.0901667	0.108467	0.0439231	0.0560952	0.0881667	0.125389	0.0695556	0.0731183	0	0.0792133	0	0.604207	0.0311377	0.0803485	0.0974031	0.0998067	0	0.063023	0.122918	0.275074	0.0262647	0.160989	0	0.0786275	0.431041	0.513888	0.032599	0	0	0	0.1068	0.104159	0.155345	0	0.141215	0.153162	0.0497018	0.138883	0.118	0.174252	0.110194	0.135987	0.0738667	0.0366944	0.160444	0.07875	0.119792	0.134403	0.0584434	0.0541556	0	0.176867	0	0.034931	0.0885	0.0926667	0.171587	0.0907576	0.187917	0.105569	0.075537	0.10288	0.122018	0.0783864	0.125389	0.0714474	0.0376933	0.125389	0.127389	0	0.0730238	0.0433333	0.0861123	0.179833	0.0784762	0	0	0	0	0.02876	0.140435	0	0.060717	0.0958371	0.0854928	0.0663922	0.16763	0.0989117	0.0686905	0.0991111	0.103029	0.0881667	0	0.0690725	0.0672083	0.0733077	0.0469167	0.0414048	0	0.0265521	0	0.167152	0	0.112778	0	0	0.0622	0.175587	0	0.135421	0.185259	0.123924	0.2005	0.221117	0.0940101	0	0.0661307	0.122547	0.0957366	0.0772333	0.0744	0.0633333	0	0.060626	0.115327	0.0606296	0	0	0	0	0	0	0	0.0267419	0.211889	0.179833	0.0672083	0	0	0	0	0.0582333	0.0881667	0	0.0856127	0.508597	0.11047	0.068565	0.114023	0.165883	0.224207	0.128024	0.166556	0	0.130007	0.109519	0.0991667	0	0.0708182	0	0.453833	0.0361605	0	0.0681812	0	0	0.0469074	0.0856518	0.0776	0	0.04345	0.118	0.0881667	0.0439231	0.0761429	0.0798821	0.0768746	0.200032	0.0843814	0.101844	0.102272	0.117375	0.0956318	0.123198	0.100303	0.117551	0.0933731	0.121562	0.0880955	0.134165	0.105988	0.101882	0.124663	0.11038	0.0838928	0.0944577	0.106421	0.0757862	0.0844646	0.0884204	0.0916871	0.0890723	0.122498	0.0948928	0.0922188	0.0829265	0.101981	0.0919069	0.0964575	0.097665	0.101716	0.10634	0.109196	0.104578	0.100025	0.100932	0.107492	0.106488	0.0836998	0.116175	0.103997	0.101665	0.083445	0.09536	0.0814776	0.0962305	0.108914	0.0969121	0.0534848	0.0752727	0	0.0769677	0	0.0385972	0.128266	0	0.0978333	0.0636543	0.0589167	0.0946017	0.0949333	0.0565424	0.04345	0.348643	0.236287	0.1115	0	0.0690725	0.0621739	0.0282949	0.108744	0.0901667	0	0	0	0.0370933	0.105524	0	0.0564067	0	0	0	0.398187	0	0	0.22204	0.0733827	0.0557945	0	0.0717234	0	0.0546754	0.0443964	0.0333158	0.084172	0.135594	0.0407953	0.0439231	0.0695598	0.0708182	0	0.121	0.0729479	0.0771202	0	0.134062	0.0872008	0.0633627	0.0879242	0.0773333	0.0415294	0	0.0881667	0	0.0851481	0.0650614	0	0	0.0547083	0.0551384	0.0775537	0.107447	0.191295	0.0847448	0.100394	0.0269808	0	0	0	0	0	0.0778222	0.0566566	0.0936307	0.442126	0.193016	0.0312045	0	0.119365	0.128441	0.105127	0.272416	0.0602045	0.245803	0.305892	0.120425	0.0885	0.0839298	0	0.0902392	0.126219	0.0534156	0.0926126	0.146053	0.0522833	0.261724	0.29966	0.246566	0.324063	0.47112	0.2192	0.32364	0.170491	0.180096	0.241817	0.121457	0.188483	0.2421	0.301398	0.115038	0.142417	0.130336	0.12845	0.175755	0.266526	0.219572	0.214642	0.246544	0.20341	0.235511	0.131213	0.0900577	0	0.0930625	0.0580702	0	0.387274	0	0.130714	0.0376933	0.0396087	0.0515198	0	0.0608485	0	0.0267419	0.0792133	0.158877	0	0	0.176061	0.171678	0.114958	0.206727	0	0	0.12944	0.0655128	0	0	0	0.177444	0	0	0	0.0912033	0.0260238	0.102	0.110501	0.0420159	0.126195	0.0532667	0.0267419	0.114286	0.0513089	0.0707241	0.0921852	0.0784762	0.124007	0	0.118878	0.0569687	0.14983	0.204857	0.0339462	0.0672083	0.120642	0.0898884	0	0.095092	0.120571	0.194165	0	0.0469167	0.114505	0.1115	0	0.183662	0.0541556	0.114498	0.146129	0.113407	0.222912	0.179627
AGAGAGCCACAGAGAC-1_4	0.109629	0.0564265	0.104177	0.0833201	0.083703	0.0524092	0.0702574	0.0891438	0	0	0.0777984	0.0473419	0.0748063	0.0682381	0.074977	0.063219	0.0642882	0.0350638	0	0.0917434	0.0500516	0.0801458	0	0.0253264	0	0.087619	0	0.0705644	0.11064	0.0401905	0.158825	0.122795	0.137929	0.0257582	0.0259167	0.0571318	0.066625	0.0684697	0.053596	0	0	0.0250797	0.179962	0.0391163	0	0	0.024957	0.0368649	0.0785085	0.0662811	0.0749907	0.122778	0.0326545	0.0432133	0.111861	0	0	0.144813	0.0758833	0.0341235	0.0556333	0	0.0716282	0	0	0	0.0251222	0	0.0245351	0.0745709	0.037925	0.139591	0.166026	0.0746577	0.121924	0.0647288	0.0749874	0.189031	0.172615	0.0892929	0.0755094	0.0602917	0.143216	0.113313	0	0	0.128952	0	0	0	0.205054	0.130538	0.44207	0.220746	0	0	0	0.0450933	0	0.0676061	0.0841292	0.142857	0.0682381	0.13864	0.164389	0.0541852	0.134476	0.0829444	0.087971	0.135037	0.266444	0.0833333	0.0895208	0	0.160074	0.101824	0.0948807	0.110655	0.0945309	0	0	0.0601852	0.1605	0.0809444	0	0.054807	0	0.0959314	0	0.115495	0.195728	0	0.0704575	0.0753333	0	0.0862899	0.0789841	0	0	0.0269861	0.0789444	0	0	0	0.0789444	0.11711	0.149778	0.0670227	0.1895	0.0789444	0	0.0682381	0	0	0	0.0374259	0	0.0554762	0	0.0682381	0.0454848	0.039914	0.0682381	0	0.0629583	0.0682381	0	0.118918	0.120948	0.0666575	0.155	0.128146	0.153562	0.155	0.187556	0.0396667	0.0954762	0.149778	0.0789444	0.101311	0.0804839	0	0.08064	0	0.609554	0	0.0766818	0.11478	0.101033	0.0314259	0.0879425	0.147611	0.344741	0.0916863	0.173891	0	0.0658529	0.437835	0.521263	0.0354896	0.0541852	0.024957	0	0.0918667	0.096913	0.159085	0.156222	0.0706559	0.167551	0.0992895	0.146243	0.0876364	0.136967	0.113711	0.168947	0.128311	0.123926	0.163741	0.0858333	0.179417	0.123583	0.0532508	0.0355778	0	0.127444	0	0.0253218	0.101517	0.0871569	0.0450933	0.0454848	0.0602917	0.0326078	0.0867963	0.120141	0.128293	0.075803	0.0789444	0.158412	0.120307	0	0	0	0	0.0355659	0.0662211	0.184792	0.0374524	0	0.0789444	0	0.128952	0.0435467	0.13838	0	0.0778428	0.101886	0.106043	0	0	0.122415	0	0.111556	0.128841	0.149778	0.1605	0.0707971	0	0.114769	0.116361	0.100929	0	0.0393125	0.0541852	0	0.0789444	0.176056	0	0	0.063219	0.180391	0	0.135377	0.0541852	0.10853	0.0339792	0.227504	0.110798	0	0.0959085	0.128648	0.0884677	0.0957333	0.101747	0.106556	0.121722	0.0715528	0.116462	0.161648	0.0454848	0.086125	0	0.0598824	0	0	0	0.024957	0	0.171375	0.0602917	0	0	0	0	0.118383	0.0789444	0.0957333	0.0969412	0.51475	0.0873556	0.0898418	0.112923	0.153358	0.229652	0.134048	0.227056	0	0.0653986	0.108556	0.0983	0	0.0454848	0	0.393056	0	0	0.0357174	0	0	0.0314259	0.0697738	0.03488	0	0	0.129788	0.2335	0.0753333	0.134476	0.0564051	0.0832543	0.185961	0.115096	0.107804	0.116228	0.129486	0.110473	0.109667	0.121068	0.116861	0.112939	0.101272	0.0991943	0.150468	0.101204	0.113222	0.105498	0.129129	0.107702	0.123682	0.0911231	0.0931818	0.0900259	0.114864	0.100735	0.0968078	0.12635	0.112457	0.114687	0.104347	0.126118	0.100049	0.113889	0.0982211	0.106224	0.112598	0.106848	0.116677	0.0935712	0.11705	0.126256	0.130777	0.0915788	0.129223	0.112819	0.0919633	0.121925	0.115118	0.114741	0.135438	0.126458	0.117224	0.0465303	0.0775606	0.0682381	0.114097	0.0423056	0.065625	0.145474	0.047775	0.102114	0.0258395	0.0925556	0.0669827	0.0669042	0.0489788	0	0.347799	0.227874	0.0629583	0.0454848	0.087971	0.0476522	0.0781795	0.112333	0.119583	0.101579	0	0	0.0619267	0.160333	0.0378286	0.03488	0.0876364	0.0387677	0.0454848	0.40295	0.0682381	0.0541852	0.216875	0.0777078	0.0742831	0	0.0928254	0	0.0654591	0.0488739	0.054807	0.0536237	0.103784	0.0430702	0.0753333	0.0916838	0.0876364	0	0.184944	0.0538021	0.0656066	0.0382745	0.130523	0.083506	0.0791863	0.0895455	0.0990667	0.0519118	0.0304035	0.156222	0.0423056	0	0.0479211	0	0	0.0682917	0.0348302	0.0887514	0.111068	0.200579	0.113974	0.119483	0.0794167	0.156222	0.0705714	0.0621261	0.0493667	0	0.0964333	0.0547576	0.12048	0.452337	0.222869	0.0248712	0	0.112264	0.148499	0.119265	0.283756	0.0402045	0.261704	0.31687	0.113237	0.0556333	0.101579	0.0248712	0.0667608	0.11469	0.0895628	0.113641	0.162152	0	0.269018	0.295154	0.253527	0.340499	0.469615	0.225107	0.33322	0.182713	0.191458	0.251805	0.121948	0.203681	0.244708	0.318296	0.119982	0.141915	0.146915	0.135081	0.190711	0.266181	0.222382	0.213257	0.263912	0.209765	0.233739	0.126669	0.106102	0	0.0953051	0.0805614	0.0276011	0.394874	0.0538021	0	0.0450933	0.0274928	0.0663056	0.0314259	0.0588402	0.0269861	0.0984946	0.0620933	0.0792105	0	0	0.1185	0.198626	0.125583	0.211108	0	0	0.119298	0.0430064	0.0304035	0	0	0.100667	0.0304035	0	0.0255595	0.0987439	0.035746	0	0.125065	0.028746	0.136736	0.0781333	0.0386667	0.042119	0.102862	0.0581839	0.0352741	0.234833	0.137326	0	0.093102	0.0411458	0.133212	0.200714	0.024957	0.121458	0.0783704	0.0832134	0.0682381	0.109724	0.108726	0.206659	0	0.116361	0.136727	0	0.0602917	0.147098	0	0.122	0.157992	0.0541852	0.107228	0.188011
TCGTAGAAGAAACTAC-1_4	0.0910303	0.0515098	0.113886	0.0765677	0.0608713	0.0725017	0.0857822	0.0984248	0	0.0526	0.112574	0	0.0565315	0.12981	0.0435402	0.104448	0.070349	0.0258865	0.0349683	0.0723953	0.045381	0.0756859	0	0.0363333	0	0.0895238	0.0855263	0.051197	0.116501	0.0354505	0.145588	0.101683	0.132387	0.0458431	0.0628205	0.0370698	0.152771	0.0927576	0.0407273	0.0643333	0.0863333	0	0.237568	0	0.0254444	0	0.0548602	0.0498288	0.0558136	0	0	0.13283	0.0379106	0.0432089	0.114226	0.0353667	0	0.112759	0.0758667	0.0526049	0.0499167	0.0295455	0.0669402	0	0	0	0	0.026	0	0.057383	0.0744875	0.124881	0.143726	0.0786398	0.125389	0.0626634	0.0767475	0.185067	0.143453	0.0704381	0.0701593	0.114167	0.336843	0.127865	0	0	0.0728571	0	0	0	0.156732	0.136205	0.440075	0.220008	0	0.0843333	0.161889	0.02784	0	0.0775455	0.0902833	0.141095	0	0.113982	0	0.168	0.0728571	0.110481	0.0288986	0.0829259	0.259934	0	0.067	0	0.0577778	0.144037	0.115737	0.109871	0.130049	0	0	0	0	0.0782222	0.0514912	0	0.0526	0.124596	0	0.05975	0.178156	0	0.0361176	0.110974	0	0.0504638	0.0372857	0	0	0	0	0	0	0	0.382556	0.103263	0	0.0368788	0.142067	0	0	0	0	0	0	0.0889259	0	0.0572527	0.0332222	0	0.0935152	0.074	0.0728571	0	0.122917	0.12981	0	0.095895	0.107457	0.0831918	0	0.144022	0.191	0.119556	0.0973778	0.0728205	0.0539048	0.0843333	0	0.0695778	0.0584677	0.0526	0.02784	0.1022	0.606919	0.0257826	0.0459394	0.120083	0.0758667	0.0332222	0.110379	0.128586	0.361963	0.0255882	0.161194	0	0.0547647	0.435767	0.5156	0.04425	0	0.026	0.0843333	0.0526	0.0787174	0.14476	0.0843333	0.0740215	0.155408	0.0637368	0.145941	0	0.14747	0.140422	0.151693	0.0708444	0.130361	0.162926	0.0825278	0.126417	0	0	0	0	0.163556	0	0	0.0311333	0.0345098	0.0861333	0.0484242	0	0.0636863	0.0254444	0.133755	0.138207	0.0572121	0.0843333	0.0906491	0.08736	0	0	0	0	0.0594264	0.0769754	0.0643333	0.0397619	0.0648095	0.150778	0	0.0728571	0	0.127779	0	0.0885283	0.0989545	0.0821957	0.0345098	0	0.126583	0.103667	0.138074	0.132522	0.0843333	0.0843333	0.0706957	0	0.0421538	0.0863333	0.0751905	0	0.11125	0.102074	0.0935152	0	0.106944	0	0.0843333	0.0368952	0.179974	0	0.136048	0.0577778	0.0684848	0.036	0.230839	0.15802	0.0843333	0.100379	0.135978	0.0985914	0	0.133273	0.110481	0.045	0.0827967	0.0778713	0.115259	0	0.122917	0	0	0	0	0	0.026	0.0843333	0.126333	0	0	0.0421538	0	0.102074	0.0758667	0	0	0.107	0.513108	0.116422	0.0445537	0.101385	0.147092	0.203884	0.0682381	0.150778	0	0.0796957	0.0577778	0.0526	0	0.0484242	0	0.332556	0	0	0	0	0	0.0332222	0.068	0.0460933	0.036	0	0.0935152	0.0843333	0.0421538	0.0728571	0.0594872	0.0866065	0.201229	0.116066	0.0997612	0.12825	0.126814	0.116086	0.124292	0.12273	0.123801	0.0976551	0.112513	0.102179	0.136379	0.0981095	0.117489	0.146494	0.13558	0.106905	0.109632	0.0897111	0.104522	0.0917651	0.0999162	0.12156	0.110228	0.122733	0.107653	0.124103	0.107409	0.10753	0.102477	0.102306	0.100432	0.0975506	0.0995481	0.090511	0.0933869	0.0929548	0.112327	0.131114	0.0928367	0.0929967	0.119847	0.0957944	0.0992	0.103477	0.119205	0.117519	0.11434	0.124638	0.0957944	0.0482348	0.0910303	0	0	0	0.0656111	0.162801	0.109767	0.0684545	0.027037	0.026	0.0498355	0.0685167	0.0715212	0.0559333	0.352053	0.22117	0	0	0.132493	0.0288986	0.119051	0.0916804	0.160889	0.105298	0	0.0728571	0.0358067	0	0.0496952	0.0262533	0	0.112929	0.0935152	0.398825	0	0	0.217914	0.0793745	0.0961461	0.126333	0.0958639	0.0397619	0.075117	0.0578468	0.079193	0.042	0.133962	0.0708772	0.187282	0.0625726	0	0.0728571	0	0.0413333	0.0590601	0.0547647	0.146311	0.0853293	0.0956667	0	0.2198	0.107392	0	0.398778	0.045	0.109481	0.0742281	0.0935152	0.0728571	0.146792	0.0547673	0.0597175	0.0889304	0.19906	0.0659792	0.0841778	0.0456154	0	0.0397619	0.0254054	0	0	0.0611778	0.0856364	0.0942647	0.447742	0.206449	0.0368788	0	0.108835	0.112058	0.0956667	0.285761	0.0402727	0.257402	0.315075	0.103287	0	0.0530877	0.0346667	0.0687137	0.0991286	0.0756017	0.108074	0.148259	0.0449333	0.249404	0.282977	0.248152	0.327882	0.465772	0.228946	0.32447	0.172809	0.185994	0.238562	0.109545	0.189168	0.24866	0.302241	0.117873	0.140734	0.140009	0.133365	0.175331	0.275879	0.211185	0.203139	0.249335	0.206304	0.221145	0.121879	0.0914972	0	0.0921569	0.0837193	0.0281311	0.380667	0	0.143714	0.04768	0.0288986	0.0630952	0.0607778	0.0678898	0.0696667	0.0708602	0.06752	0.110456	0	0	0.0971818	0.183515	0.120625	0.198473	0	0	0.103505	0.0551538	0.0582105	0	0	0.0708	0.0582105	0.0643333	0.0971667	0.0992764	0.0609048	0.0928627	0.1197	0.0302857	0.102731	0.0588788	0	0.090619	0.049626	0.0435402	0.0455704	0	0.111651	0	0.0564898	0.0872604	0.0537394	0.342381	0.0997204	0.114167	0.131543	0.085431	0.0728571	0.0944713	0.0444286	0.184445	0	0.045	0.140133	0.036	0	0.112593	0	0.0788353	0.155331	0.168593	0.131439	0.18342
ACAGGGAGTGCTATTG-1_4	0.0448561	0.0619069	0.103914	0.0599274	0.0607855	0.0599274	0.0687921	0.0956667	0	0.0925333	0.110651	0.117085	0.0788468	0.137333	0.164977	0.116476	0.0695	0	0.0349841	0.0540531	0.0383254	0.0754567	0	0.0453472	0	0.0722987	0.024114	0.0646098	0.0956749	0.0349194	0.132939	0.0943008	0.109547	0.0342222	0.0342179	0.0452326	0.116917	0.0704091	0.0678384	0.0582917	0	0	0.164831	0.0387442	0.0241019	0	0.0244409	0.0364324	0.0512175	0.044743	0.0518056	0.137513	0	0	0.125155	0	0	0.100124	0.0734833	0	0.037525	0.0273485	0.066015	0.0247701	0	0.0241667	0.0245889	0	0.0358947	0.0701844	0.0543125	0.124119	0.145189	0.0680224	0.110868	0.0732157	0.0679268	0.178782	0.149251	0.0662238	0.0691593	0.0582917	0.142471	0.123819	0	0	0.0659524	0.0440303	0.0659524	0	0.174756	0.12625	0.430748	0.226855	0	0	0	0.0438133	0	0.0550303	0.0599083	0.193857	0.0659524	0.120892	0	0.159519	0.0659524	0.0554074	0.0267971	0.0554074	0.258441	0.0263194	0.0329792	0.151889	0.259	0.0738426	0.0764074	0.0984667	0.0584074	0	0	0.0418272	0	0.2275	0.0830175	0.0968947	0.0477667	0.0884279	0	0.0710365	0.171263	0	0.0342222	0.0384359	0	0.0267971	0.0349841	0	0	0	0	0	0	0	0	0.100854	0	0.0448561	0.0477667	0.0762778	0	0	0	0	0	0.036537	0	0.0791941	0.0802778	0	0.0847273	0.0388817	0	0	0	0.193857	0	0.0846918	0.103471	0.0423973	0.0409722	0.127781	0.112937	0	0	0	0.0493016	0.0762778	0	0.0942	0.114199	0	0.0658	0.0477667	0.601948	0	0.0751136	0.0623704	0.0431933	0	0.0556437	0.115029	0.188741	0.0373333	0.147589	0	0.0505	0.431913	0.513464	0.0279948	0	0	0	0.0925333	0.102587	0.125826	0	0.113301	0.12779	0.0712368	0.131862	0	0.131437	0.132222	0.0982867	0.124044	0.036537	0.102148	0.0782778	0.170208	0.0851389	0.040107	0	0.0409722	0.0643556	0	0.0247701	0	0.058	0	0	0	0	0	0.0976667	0.110223	0.0346818	0	0.0594561	0.06172	0	0	0.0524074	0.0682857	0.0452326	0.0643193	0.0582917	0.0363095	0.0363095	0.0762778	0	0	0.06172	0.124644	0	0.042673	0.0595227	0.0769239	0.0843333	0.0524074	0.0855762	0.0682857	0.0802778	0.0657246	0	0.0762778	0.0462609	0.0582917	0	0.0409722	0.0363095	0	0.0243229	0.0524074	0.125424	0	0.0449722	0.0762778	0.150889	0.0880762	0.166371	0	0.109404	0.102148	0.0753788	0.0932292	0.212695	0.0901313	0	0.0342222	0.111082	0.0636559	0	0.0643367	0.030537	0.0409722	0.0351707	0.0422281	0	0	0.0609583	0	0.0316667	0	0	0	0.0388817	0.0762778	0.218208	0.0582917	0	0.107308	0	0.0524074	0.0287167	0.150889	0	0.09475	0.508937	0.0950926	0.0876215	0.0705487	0.164161	0.194917	0.0757143	0.168222	0	0.0636594	0	0	0	0.0440303	0	0.166389	0	0	0.0247319	0	0	0.030537	0.0649792	0.0521467	0	0	0.0440303	0.0762778	0.107308	0.193857	0.0557692	0.0758711	0.210242	0.093393	0.0778027	0.113315	0.129718	0.109504	0.105162	0.107187	0.117892	0.0934179	0.116852	0.10972	0.129512	0.122289	0.127633	0.102302	0.138773	0.101993	0.122605	0.106786	0.0860152	0.0871952	0.0994238	0.115274	0.10366	0.1647	0.129678	0.114824	0.0807368	0.122714	0.104437	0.108514	0.0924082	0.120892	0.0841993	0.102481	0.109224	0.104588	0.113682	0.102806	0.0927585	0.0959619	0.137185	0.106756	0.113682	0.0864783	0.107057	0.0978474	0.117575	0.119363	0.116096	0.0448561	0.124803	0.0659524	0.0555376	0.0782778	0.079625	0.141758	0.0337917	0.0806515	0.0892099	0.0637292	0.0718442	0.0823542	0.0730061	0.1185	0.352287	0.223707	0.0609583	0	0.104652	0.140812	0.132192	0.12257	0.0409722	0.0295614	0.0659524	0.0659524	0.0777333	0.0952063	0.0644571	0.08038	0	0.0358687	0.0847273	0.394791	0	0	0.202021	0.0377202	0.0791918	0	0.0760748	0	0.0612281	0.0545811	0	0.0244409	0.108469	0.0646725	0.0728718	0.110124	0	0.0659524	0.0840926	0.0824271	0.0629891	0.0920196	0.129643	0.0751084	0.0373333	0.0680455	0.0287167	0.09	0	0	0.0782778	0.151889	0.0712368	0.160333	0.0659524	0.0802812	0.0511195	0.0801186	0.112945	0.208046	0.0990156	0.0495111	0.0428269	0.2255	0.0363095	0.0724955	0.0925333	0	0.0812037	0.0815859	0.0923954	0.447417	0.206428	0	0.0582917	0.113875	0.109751	0.108186	0.286526	0.0442614	0.265754	0.315717	0.12702	0.0287167	0.100246	0.0550303	0.0490667	0.107119	0.0544026	0.121353	0.137476	0.0766958	0.244341	0.269249	0.236167	0.331286	0.455056	0.22098	0.306929	0.146706	0.161087	0.229682	0.0985725	0.185662	0.209277	0.307418	0.107436	0.129986	0.13246	0.118321	0.172108	0.262545	0.213251	0.18641	0.24346	0.182102	0.225949	0.0940409	0.104641	0.0351707	0.0952708	0	0.0409727	0.39003	0.0383125	0	0.0259067	0	0.075631	0	0.0627658	0.0449722	0.0988602	0.06172	0.0295614	0	0	0.133576	0.13931	0.0582917	0.203163	0	0	0.138773	0.0772628	0	0	0	0	0	0.0582917	0	0.0706748	0.0243254	0.058	0.0859018	0	0.124745	0.0613758	0	0.0569643	0.0679268	0.0402069	0.0445111	0.0363095	0.123375	0.0680455	0.091102	0.0523021	0.116921	0.0659524	0.0801505	0.11425	0.150914	0.094318	0	0.0746437	0.0760476	0.187338	0.102148	0.0409722	0.126448	0.0329792	0.0582917	0.0825931	0	0.0859333	0.152081	0.112481	0.128702	0.126801
ATTTACCAGCCAGTAG-1_4	0.046197	0.0696373	0.114044	0.087769	0.0937921	0.0568911	0.0754521	0.0258301	0.0687619	0.0497333	0.154101	0.0831624	0.105973	0	0.0582069	0.105181	0.0702608	0	0.0481905	0.0958466	0.0443571	0.080383	0	0	0.0395417	0.0886234	0.0500439	0.0661742	0.0975673	0.0505421	0.147662	0.0806138	0.140067	0.0349935	0.0535449	0.0248682	0.0342083	0.0907273	0.0664848	0	0	0	0.207404	0	0	0	0	0.0306486	0.0667542	0.0438956	0	0.106619	0	0.0371289	0.104706	0	0	0.136718	0.0764333	0	0.0552	0	0.0666453	0	0	0	0.0252444	0.0254028	0.060807	0.0558582	0.0676125	0.142197	0.157607	0.0679687	0.111382	0.0525817	0.0542879	0.192088	0.154539	0.0764024	0.0673627	0.06075	0.19798	0.131096	0.0426111	0.06075	0.135524	0.088303	0	0	0.209518	0.173462	0.43803	0.218666	0	0	0.0795556	0.08168	0	0.0987652	0.0957958	0.0687619	0	0.127351	0	0.106519	0	0.0604815	0.0498261	0.137204	0.252808	0.0660833	0.0342083	0.0545926	0.0545926	0.0506111	0.0732058	0.101033	0.0605926	0	0	0.0621728	0.152889	0.113611	0.0470526	0	0.0497333	0.110993	0	0.0655625	0.165616	0.0687619	0.0539281	0.114231	0	0.0696377	0.0589127	0	0	0.0271389	0	0.0377143	0.0746667	0.123273	0.162611	0.127914	0.0795556	0.0877727	0.193033	0.0795556	0	0	0	0	0	0.0865	0	0.0698755	0.0316296	0	0.088303	0.0250753	0.190476	0	0.151271	0.139952	0	0.0869315	0.103048	0.0680639	0.113611	0.108457	0.123125	0.162028	0.162511	0.0782821	0.0511746	0.0795556	0	0.0358222	0.0722634	0.0882	0.04208	0.0964667	0.599453	0.0251594	0.066197	0.121179	0.10172	0.0316296	0.120253	0.128607	0.243519	0.0934706	0.159708	0	0.0797255	0.429296	0.510152	0.0424792	0	0.0543441	0	0.1432	0.108072	0.142277	0	0.0862581	0.133686	0.110623	0.135897	0.128303	0.124104	0.0809444	0.1388	0.192978	0.0758148	0.112593	0.125056	0.126	0.0660833	0.0486116	0.0358222	0.0426111	0.101778	0	0.0415632	0.121167	0.0328235	0.0607733	0	0.108833	0	0.0376296	0.100574	0.108078	0.046197	0	0.0731053	0	0.0795556	0.0426111	0	0.0710952	0.0248682	0.0719158	0.184417	0	0	0	0	0.131619	0.0607733	0.135019	0.0305965	0.0796415	0.0983902	0.092221	0.0328235	0	0.0993377	0	0.112556	0.111304	0.0795556	0	0.0909855	0.177583	0.115128	0.123083	0.10669	0	0.0834687	0.0973333	0	0	0.142986	0	0	0.076619	0.174848	0	0.115294	0	0.0875076	0.0617083	0.212889	0.0679394	0.157444	0.0895098	0.113344	0.109495	0.0497333	0.0759167	0.0575926	0	0.083813	0.0917544	0.0867778	0.0921818	0.0342083	0	0	0	0.0399487	0	0.0401505	0.162611	0.302833	0.11575	0	0.0399487	0.0687619	0	0.0970667	0.0795556	0	0.0844902	0.508338	0.122215	0.0988023	0.0968308	0.151895	0.204554	0	0	0.157444	0.144486	0.103481	0.0937333	0	0	0.0795556	0.230778	0	0	0.0347246	0	0	0	0.0738482	0.0614133	0	0	0.0858182	0.230778	0.0758974	0.135524	0.0699692	0.0854467	0.172168	0.0922421	0.0967562	0.110043	0.122317	0.118025	0.108223	0.128899	0.103731	0.110534	0.0965367	0.0889313	0.136762	0.0966202	0.107864	0.115085	0.129071	0.0958392	0.0990813	0.119383	0.105791	0.0857927	0.108134	0.110163	0.107175	0.149512	0.150164	0.104863	0.105446	0.108446	0.105785	0.111986	0.107872	0.108594	0.100045	0.11264	0.133395	0.0991876	0.115145	0.119427	0.107614	0.116174	0.129113	0.1149	0.0990467	0.101887	0.121742	0.110159	0.137867	0.110023	0.112484	0.0355758	0.0781439	0.14381	0.0401505	0.0863889	0.0271389	0.159421	0.0576667	0.0559053	0.0784691	0.0558194	0.147385	0.090975	0.0700727	0.0297	0.361735	0.233939	0.124833	0.0458182	0.0887681	0.047971	0.185974	0.0938981	0.0841389	0	0.0687619	0.0687619	0.0724133	0.0289206	0.0898857	0.0724133	0.0458182	0.0506465	0	0.389569	0	0	0.205683	0.08407	0.050032	0.06075	0.0872472	0	0.0622632	0.0432793	0.0568246	0.101452	0.12712	0.075152	0.0399487	0.116132	0.174667	0.269048	0	0.0541458	0.0738798	0.0926667	0.12939	0.084012	0.039402	0.0907273	0.10135	0.106412	0.0305965	0.162611	0.0815556	0.106519	0.0492281	0.0458182	0.0687619	0.0395417	0.0526038	0.0416949	0.103108	0.206191	0.0945052	0.0513389	0.0529487	0	0	0	0.102267	0	0.0814593	0.0833636	0.0938399	0.450664	0.211502	0.0355758	0	0.112844	0.118315	0.0781176	0.287908	0.0396212	0.267506	0.325024	0.0943297	0.0788333	0.055193	0.0455758	0.0609882	0.102843	0.0804113	0.0904502	0.163736	0.0676125	0.228584	0.256962	0.227253	0.337364	0.445671	0.222039	0.313397	0.134877	0.156661	0.226351	0.100613	0.178912	0.246699	0.308361	0.120093	0.136694	0.139698	0.138887	0.175491	0.278283	0.223672	0.216255	0.25638	0.180099	0.214482	0.105399	0.098054	0	0.096902	0.0582456	0	0.38707	0.0395417	0.0687619	0.0266933	0	0.0387937	0.0575926	0.0515868	0.0855556	0.0250753	0.06408	0.104579	0	0	0.0707273	0.150865	0.126	0.202348	0	0	0.124264	0.0799103	0.055193	0	0	0.129289	0.0797895	0	0.0590714	0.0725935	0.0247937	0.113686	0.122209	0	0.109262	0.0700727	0.0250753	0.0590714	0.0589268	0.0567356	0.0562074	0	0.121795	0.0482424	0.0440544	0.0551146	0.0770667	0.206714	0.0543441	0	0.0623704	0.0946304	0.131619	0.0426322	0.158536	0.187401	0.0545926	0.0841389	0.130939	0.092625	0	0.179598	0.0981333	0.104745	0.167238	0.103481	0.127544	0.217507
GTGTGGCTCTGGCCTT-1_4	0.0571439	0.063	0.0853903	0.0745314	0.0631914	0.0671353	0.0770825	0.11015	0	0.0975	0.133194	0.0398974	0.0760541	0.253905	0.116943	0.103524	0.0733255	0.0379291	0.045873	0.0777463	0.0496071	0.090851	0	0	0.0564583	0.0878571	0.0402807	0.0676288	0.118211	0	0.15708	0.092748	0.110649	0	0.0543782	0	0.133396	0	0.0834141	0	0	0	0.221634	0.0406822	0	0	0.0410108	0.0373243	0.0608644	0.0448715	0.0264167	0.125137	0	0.0388267	0.115668	0	0	0.119997	0.0328833	0.0275	0.0329708	0	0.0584744	0.0276437	0	0.0266176	0.0273667	0.0267292	0	0.0453901	0.0432417	0.145868	0.154086	0.0702125	0.1315	0.0517353	0.0597576	0.186839	0.15813	0.0710595	0.0660252	0.0687083	0.141451	0.119755	0	0	0.35019	0.176636	0	0	0.224649	0.10122	0.426342	0.209137	0	0	0.161889	0.0973733	0	0.102462	0.109371	0.219619	0.0778571	0.12545	0.165444	0	0	0	0.0722174	0.129796	0.264634	0.0861528	0.0650833	0	0.10063	0.0854167	0.106193	0.125771	0.0676667	0	0	0.0676667	0	0.116389	0.0516053	0	0	0.0933026	0.0561	0.0928542	0.182467	0	0.0547778	0.108051	0	0.0687536	0.0473016	0	0	0.0297917	0	0	0	0	0.138611	0.0992958	0	0.0924242	0.173333	0.0901667	0	0	0	0	0	0.0639907	0	0.0475055	0.0351667	0	0.0516061	0.0442581	0.127952	0	0.144646	0.119381	0	0.103425	0.117603	0.0750502	0.160639	0.147034	0.0993125	0.140611	0.114222	0.0672051	0.0927937	0.138611	0	0.106222	0.0752849	0	0.02924	0.0561	0.609684	0	0.0789924	0.12466	0.12186	0.0941667	0.106172	0.129007	0.221093	0.0820196	0.167146	0	0.0641961	0.433004	0.517696	0.0375938	0.0616667	0	0.178667	0.0851667	0.0976232	0.160117	0.0901667	0.0906667	0.123676	0.038193	0.131619	0.126303	0.171159	0.0625167	0.129727	0.121089	0.0854167	0.171926	0.0863611	0.125167	0.130403	0.0489602	0.0676667	0	0.134267	0	0.0419195	0.0739667	0	0.0662267	0	0.0687083	0	0.0720648	0.118887	0.129126	0.0824242	0	0.0479298	0	0.159167	0.0824167	0	0.073	0.070155	0.0807228	0	0	0.0422619	0.0901667	0	0.0778571	0	0.136433	0	0.0428553	0.0878902	0.100583	0.0597255	0	0.0951126	0.0422619	0.0602593	0.0857826	0.138611	0	0.0661449	0	0.0672051	0.121389	0.105238	0	0.09675	0.0616667	0.139	0	0.142514	0.0901667	0	0.0348095	0.182429	0	0.135123	0	0.12097	0.0666875	0.240787	0.0885758	0	0.0905359	0.133853	0.0883817	0	0.0954233	0.0808148	0	0.0663659	0.0778947	0.0808148	0	0.0381875	0	0.0365686	0.0901667	0	0	0.0912151	0.155778	0.105042	0.105042	0	0.0448462	0	0	0.11505	0.148611	0	0.0835245	0.514033	0.113519	0.10713	0.0949179	0.167262	0.212305	0.150048	0.253167	0	0.132833	0.10063	0.0911667	0	0.131758	0	0.330056	0	0	0.0457101	0.0263514	0	0.0546481	0.101851	0.0802467	0.0381875	0	0	0	0.0856923	0.0778571	0.1004	0.0780189	0.191261	0.0970978	0.100907	0.10752	0.121866	0.116745	0.129092	0.115927	0.11234	0.101692	0.102537	0.0872663	0.139296	0.0952935	0.0985041	0.106504	0.129086	0.110151	0.0998143	0.100644	0.0808468	0.0777565	0.0952161	0.0963333	0.0941552	0.120113	0.115141	0.118474	0.103884	0.137532	0.105814	0.0976786	0.0802279	0.112638	0.109096	0.099714	0.104913	0.102715	0.108923	0.13033	0.0941003	0.0925837	0.120312	0.110546	0.0967883	0.093435	0.113123	0.096141	0.122388	0.122113	0.101922	0.04825	0.132061	0	0.039828	0	0.0665278	0.13091	0.026275	0.0795871	0.126296	0.0349306	0.0658009	0.103342	0.0675697	0.0769667	0.347696	0.226464	0	0.0516061	0.112319	0.127565	0.0491795	0.0992287	0.0721389	0.0524035	0.0778571	0	0.0433867	0.0926825	0.0535048	0.0764467	0	0.0267576	0	0.403263	0.229571	0.179667	0.223667	0.0608066	0.0571096	0	0.0730181	0.0422619	0.0600731	0.0434234	0.0492456	0.0801398	0.147576	0.0951287	0	0.0828932	0.0516061	0.153714	0.057037	0.0435208	0.0965301	0.0641275	0.134001	0.106791	0.0923333	0.132697	0.1202	0.0266176	0.0339474	0.227111	0.121389	0.15963	0.0774561	0.0834848	0	0.0558229	0.0328365	0.0489322	0.109846	0.193761	0.0860156	0.101872	0.0634359	0.155778	0.0422619	0.0407027	0	0	0.0754481	0.0730202	0.109493	0.443726	0.211064	0.0384697	0	0.121162	0.118835	0.119598	0.282009	0.0350341	0.256345	0.317295	0.115493	0.0554667	0.153807	0.0264015	0.0535804	0.0751048	0.0511342	0.127955	0.146201	0.0621625	0.244245	0.280668	0.244539	0.33098	0.468038	0.215226	0.320194	0.15744	0.168251	0.24188	0.097413	0.185809	0.249793	0.310571	0.115731	0.130346	0.132681	0.138251	0.170138	0.268864	0.214756	0.206257	0.248374	0.181688	0.221786	0.113286	0.101762	0	0.0974792	0.0492456	0	0.393994	0.0378854	0	0	0.0304203	0.057127	0.0351667	0.0555675	0.0740417	0.0442581	0.0949733	0.145737	0.179667	0	0.166697	0.196959	0.126375	0.218973	0	0	0.139228	0.0974103	0.0339474	0	0	0.130244	0.0618947	0.0687083	0.0658929	0.0861301	0.0371667	0	0.0945142	0.0319524	0.116336	0.0640485	0.0365054	0.0658929	0.0851789	0.0376667	0.0500667	0.0422619	0.11954	0	0.0796667	0.0868333	0.130606	0.251476	0.0384409	0.1225	0.152852	0.0946067	0	0.14292	0.134012	0.175747	0	0	0.1213	0.124146	0	0.130647	0.103067	0.0730275	0.142087	0.109481	0.158561	0.203257
TCGCTCAAGAATTCAG-1_4	0.0797576	0.0441569	0.112494	0.0724158	0.0715314	0.0768944	0.0952343	0.0713595	0	0.0524667	0.0809457	0.0372479	0.0498649	0	0.0775632	0.0669905	0.0708824	0.0258582	0.0254444	0.0548437	0.0394444	0.080891	0.0463467	0	0	0.0562944	0.0620526	0.0458636	0.104658	0.0463077	0.142761	0.104201	0.116644	0.0457647	0.0455385	0.0255039	0.128042	0.0703939	0.0846869	0	0.0448889	0	0.178251	0.0340853	0	0	0.025957	0.0377027	0.0515763	0.0332932	0.0382963	0.115149	0.0330325	0.05064	0.105701	0.0253667	0.0396392	0.133511	0.0542667	0.0268272	0.0448833	0	0.0701197	0	0	0	0.0261556	0	0	0.072773	0.0634333	0.127294	0.171342	0.0620134	0.132472	0.057915	0.0692222	0.208709	0.158947	0.0675333	0.0651111	0.114833	0.143765	0.127992	0	0	0	0	0	0	0.216464	0.091	0.432219	0.219376	0	0.166556	0.0841111	0.0420267	0	0.0336667	0.0617	0.283238	0.201238	0.0922162	0.164889	0	0.0726667	0.0331481	0.0503478	0.0881111	0.265271	0.0488889	0.0359167	0	0.102667	0.0666296	0.0683128	0.1016	0.0453086	0	0	0.0269877	0.0841111	0	0.0383684	0	0	0.124605	0	0.0659792	0.178397	0	0.0740654	0.0801026	0.0841111	0.0288406	0.0715873	0.122167	0.0641667	0	0	0	0.0448889	0.048303	0.0841111	0.0958631	0	0.0817879	0.1514	0	0	0	0	0	0.0726667	0.0641481	0.0503478	0.0517436	0	0	0.048303	0.073828	0.0726667	0.143444	0.0890833	0	0.0507719	0.100689	0.108422	0.0645205	0	0.113864	0.128667	0.0786667	0.0646667	0.0420513	0.11873	0.234111	0	0.168889	0.0919785	0	0.08592	0	0.605407	0.055	0.0572727	0.114161	0.0838	0	0.0744828	0.127768	0.215037	0.0811176	0.156952	0	0.121235	0.433489	0.517679	0.0591667	0.0576296	0	0	0.232467	0.0903768	0.125547	0.249	0.073828	0.152335	0.0644035	0.144325	0	0.116667	0.125822	0.10128	0.0706222	0.104519	0.213111	0.0865	0.126	0.110722	0.0537431	0	0.0448889	0.190622	0	0.0263908	0	0	0.106933	0.138242	0.0641667	0.121725	0.0638704	0.107814	0.122721	0.0682879	0.0841111	0.0750702	0.0475733	0	0.0448889	0.0576296	0.0396667	0.0694419	0.086407	0.122167	0.139286	0.0396667	0	0	0	0.0475733	0.143507	0.0320351	0.0809811	0.0898182	0.102739	0.0635294	0.0576296	0.105099	0.0396667	0.115593	0.132493	0.151667	0	0.0881449	0.114833	0	0.0448889	0.0396667	0.0971852	0.0678333	0	0.048303	0	0.0282778	0	0	0.0396	0.178783	0	0.126656	0.0576296	0.059303	0.0668333	0.21369	0.100606	0.0841111	0.0634118	0.12093	0.0747419	0	0.09116	0.0556667	0	0.0707317	0.0762807	0.11063	0	0.0921667	0	0.0926275	0	0	0	0.0390323	0.0841111	0.114833	0	0	0	0	0	0.0553	0.0841111	0	0.0646667	0.506602	0.105622	0.0915932	0.0990769	0.142904	0.211011	0.139286	0.0841111	0	0.0756377	0.0576296	0.0524667	0	0.048303	0	0.314889	0.0269877	0	0.0365072	0	0	0.0331481	0.0663214	0.0262267	0	0	0.0851515	0.151667	0.0801026	0.143333	0.0365538	0.0770825	0.194081	0.116418	0.0932935	0.10149	0.114998	0.117068	0.111143	0.129612	0.10806	0.103443	0.0910667	0.0899598	0.132153	0.0912769	0.127595	0.121784	0.10801	0.10472	0.112607	0.104745	0.0881515	0.0963938	0.117598	0.104769	0.110653	0.132907	0.125055	0.104287	0.0946496	0.119249	0.104196	0.105224	0.0994218	0.106925	0.0995567	0.0929543	0.126797	0.103132	0.12712	0.119528	0.0966463	0.095602	0.134247	0.105154	0.0933367	0.0960133	0.121583	0.11992	0.127937	0.105877	0.105891	0.0368182	0.102242	0	0.0894624	0.0448889	0.0282778	0.138613	0.0253667	0.0963409	0.100272	0.0772917	0.0755671	0.0819833	0.0543212	0.0558	0.348707	0.221411	0.0359167	0	0.11487	0.067971	0.0832564	0.103928	0.0448889	0	0.143333	0	0.0640133	0.147524	0.0254667	0.0640133	0.048303	0.0256566	0	0.400157	0.143333	0.112593	0.214035	0.0622058	0.0710137	0.187833	0.0949615	0	0.101971	0.0377027	0.0320351	0.0680645	0.140461	0.0967719	0	0.0994786	0.175091	0	0.115037	0	0.076765	0.040098	0.135853	0.0690522	0.040098	0.0703939	0.0310667	0.0837451	0.0320351	0	0	0	0.0383684	0.0932727	0	0	0.0634214	0.0739887	0.106928	0.201829	0.0580938	0.0856222	0.0550513	0.0841111	0	0	0.0524667	0	0.10517	0.0529293	0.113386	0.439131	0.202313	0	0	0.111429	0.126205	0.208235	0.276198	0.0571061	0.251996	0.3206	0.113896	0.0310667	0.0533684	0.0361212	0.0509176	0.0845143	0.0498701	0.141052	0.161965	0.0437667	0.248172	0.277179	0.244433	0.343168	0.464542	0.225331	0.319782	0.149261	0.180837	0.230634	0.0948696	0.191862	0.23394	0.311837	0.111504	0.131527	0.136401	0.121621	0.161516	0.26105	0.204076	0.20095	0.251466	0.191127	0.220602	0.0949162	0.092324	0.0253984	0.0954608	0.0320351	0.0281093	0.392223	0	0.0726667	0.06736	0.0288406	0.0508571	0	0.0719669	0	0.0897849	0.0867467	0.155895	0	0	0.0928788	0.136678	0.126583	0.206125	0.048303	0.0448889	0.131337	0.0643718	0.0320351	0	0	0.0376444	0	0.0641667	0.0443333	0.0692276	0.0607778	0.0926275	0.117491	0.0302222	0.121205	0.0580061	0.025957	0.0796667	0.0813659	0.0263908	0.0696296	0.075	0.11486	0.0294848	0.0646531	0.0563958	0.104691	0.143333	0	0.12475	0.10037	0.0955174	0.0726667	0.0775287	0.127976	0.189906	0.0576296	0	0.131277	0	0.126	0.190382	0	0.128659	0.149843	0.109185	0.134035	0.178047
AGTACTGCAAGACAAT-1_4	0.0699167	0.0804167	0.0849599	0.0586403	0.0695215	0.0575479	0.0685314	0.0621307	0	0.0556	0.097186	0.0531282	0.0456577	0.152286	0.139391	0.0361238	0	0	0	0.0419882	0	0	0	0	0	0	0	0.0382386	0.0566004	0.045315	0.0775822	0.0677886	0.0443067	0.0269804	0	0.0384651	0	0	0.0266061	0	0.0714167	0.0338623	0.0841311	0	0.0525833	0	0.0575161	0.0726712	0.119054	0	0	0.081357	0.142199	0.0457067	0.0722656	0.089275	0.0465647	0.0720259	0.0589333	0	0.0644708	0.0309091	0	0	0	0	0	0.0375833	0.0376842	0.0634574	0.0924292	0.118045	0.140996	0.130671	0.0337431	0.104719	0.0888561	0.160927	0.117696	0.108138	0.0850881	0	0.0597451	0.0784699	0	0	0	0	0	0.0771429	0.0871667	0.060303	0.422639	0.224632	0.0556	0.0893333	0.0893333	0.04712	0	0.0700379	0.0635458	0.152286	0	0.0375946	0.166889	0	0.125952	0	0.0530725	0.0348889	0.238236	0.0697222	0	0	0.0611111	0.0649907	0.0687531	0.10098	0.0797654	0	0	0	0	0.0475	0.0400175	0.0613684	0.0556	0.0916856	0	0.1055	0.180877	0	0.0711373	0.0768462	0	0.0492174	0.0572619	0	0.120708	0.0295833	0	0	0.0475	0	0.1595	0.0766468	0	0.0382424	0	0.0893333	0.0893333	0	0	0	0	0	0.0302029	0.0800549	0.0348889	0	0.0511515	0.0379892	0	0	0.0641875	0.137286	0	0.133696	0.136529	0.0560639	0.0475	0.0878735	0.0665208	0.198722	0.160711	0.117308	0.120476	0.146278	0	0.0748	0.0935645	0	0	0.0556	0.596688	0	0.0382424	0.0962462	0.0848067	0.0830926	0.105333	0.153757	0	0.0519902	0.173649	0	0.122284	0.422188	0.505493	0.0493542	0	0.0379892	0	0.176533	0.0641594	0.123626	0	0.0760215	0.132979	0.0400175	0.109321	0	0.0574778	0.0693889	0.0914933	0.0397333	0	0.0611111	0.0759722	0	0.0734167	0.0531101	0	0	0.0397333	0	0	0	0.0873137	0.02904	0.0511515	0	0.0362745	0.0503796	0.0876689	0.103962	0.0682348	0	0.0815439	0.07112	0	0	0	0	0.0464109	0.0615088	0.110792	0.0419048	0	0	0.0893333	0.0771429	0.0886133	0.126404	0	0.0892893	0.0842917	0.0678333	0.129098	0	0.107611	0	0	0.045058	0.146278	0	0	0.176542	0	0.0839444	0.0731429	0	0.0399271	0	0.0511515	0	0.0690417	0	0.0893333	0.0959714	0.172564	0	0.106264	0	0.0980152	0.0671667	0.19994	0.0564343	0	0.045549	0.104995	0.0673817	0.142367	0.0763967	0.0538704	0.0475	0.0492602	0.0615731	0.0348889	0	0	0	0	0.0893333	0	0.0897667	0.0829462	0	0.110792	0	0.0663095	0.0444615	0.0771429	0	0	0	0	0.0846618	0.485323	0.0620778	0.033113	0.0731436	0.102356	0.157834	0	0	0	0	0.0611111	0.0556	0	0	0	0	0.0582593	0	0.0326739	0	0	0	0	0	0	0	0.0511515	0.0893333	0.0444615	0.0771429	0	0.0769399	0.200086	0.10826	0.0865572	0.112925	0.103169	0.137713	0.110993	0.13629	0.126602	0.103784	0.0926333	0.0910955	0.162049	0.101527	0.109983	0.0900846	0.116207	0.0945477	0.111328	0.12185	0.0850572	0.0759672	0.120085	0.0914218	0.0985679	0.130688	0.149623	0.140164	0.0919094	0.101576	0.0896294	0.116662	0.0855289	0.11225	0.0774708	0.0993993	0.116221	0.0988208	0.122492	0.0937404	0.100335	0.0871973	0.129025	0.135574	0.0962917	0.0864517	0.1379	0.1271	0.118736	0.0881128	0.102647	0.0473106	0.0992045	0	0.0439355	0.0475	0.0799722	0.131087	0.0656	0.0679053	0.13821	0.0485417	0.0878009	0.09405	0.0585667	0.1983	0.358787	0.225333	0	0	0.131971	0.045058	0.0487949	0.104116	0.126417	0.0516667	0	0.0771429	0.0478933	0	0	0.0794533	0	0.0744242	0.0511515	0.402979	0	0	0.209471	0.113967	0.0600274	0.186458	0.0903515	0	0.0782719	0.0587748	0.0835263	0.0829462	0.161652	0.132164	0.0707436	0.076188	0.0511515	0.0771429	0	0.0432083	0.0773388	0.0264706	0.146172	0.0806185	0.0697941	0.0309091	0.0970667	0.0953137	0.0336842	0.1595	0	0.0611111	0.0400175	0.177848	0	0.100656	0.0550503	0.0549944	0.091116	0.196989	0.0575729	0.0994389	0.0909359	0	0.0419048	0.0760991	0.0556	0	0.0743741	0.0266061	0.0731144	0.449281	0.217638	0.034053	0.0680833	0.100676	0.134486	0.0419412	0.286321	0.0349773	0.264899	0.330103	0.127299	0.0589333	0.0516667	0.034053	0.0505843	0.0455429	0.0510087	0.110087	0.151718	0.0995167	0.196222	0.219937	0.189121	0.336288	0.413423	0.287685	0.26615	0.122805	0.133325	0.186061	0.106987	0.144508	0.15227	0.301918	0.113368	0.123995	0.133708	0.125824	0.139503	0.224901	0.173113	0.146954	0.217335	0.138898	0.17723	0.0812679	0.0899199	0.0261626	0.094201	0	0.028623	0.375792	0.0267708	0.0771429	0.06156	0	0.0637262	0	0.0730413	0.047125	0	0.04712	0.201298	0.157519	0	0.0548182	0.0689591	0.0680833	0.174253	0	0	0.111005	0.0707051	0	0	0	0.0397333	0	0	0.0465714	0.0644959	0.0261905	0.0362745	0.0534703	0	0.1608	0.078697	0	0.0627143	0.0749187	0.0456092	0.142644	0.109548	0.118009	0.0309091	0.0482041	0	0.061303	0.137286	0.0269677	0.0680833	0.0281481	0.0979986	0.0771429	0.0274713	0	0.167743	0	0	0.108002	0	0	0.0594657	0	0.0629608	0.147389	0	0.0336842	0.0713696
AGTACCAAGATTCGAA-1_4	0.0810076	0.0703137	0.0974599	0.0632178	0.0724653	0.055132	0.0666304	0.0754575	0	0	0.103682	0.0640256	0.0641396	0	0.11077	0.0364571	0.0598157	0	0.0241349	0.0490059	0.0329008	0.0739599	0	0	0	0.0424632	0.0364825	0.0339962	0.0754182	0.0471795	0.10215	0.0704187	0.0730444	0	0.0254551	0.0535194	0.0324792	0	0.0373131	0	0.053	0.0319928	0.106202	0	0.102926	0.0284118	0.148527	0.114176	0.160565	0.0397631	0.0238796	0.0966099	0.155451	0.100987	0.0873405	0.164583	0.0632627	0.101187	0.0512167	0	0.04975	0	0.0618013	0	0	0	0.0243222	0.028	0	0.0584326	0.0680917	0.123725	0.137731	0.136398	0.0248264	0.0926732	0.0753434	0.16093	0.128269	0.12146	0.089327	0	0.0829216	0.0998916	0	0	0.176476	0.043303	0	0	0.104381	0.136712	0.429165	0.218432	0	0	0.0749444	0.0255867	0	0.0443106	0.0623625	0.0648095	0.0648095	0.0714144	0.0749444	0	0.130238	0	0.0264493	0.0545185	0.250691	0.123194	0.0599583	0	0.0515185	0.0366019	0.0677572	0.0927961	0.0419136	0	0	0	0.0749444	0.0403056	0.0239035	0.0471404	0	0.0893239	0	0.0672865	0.163996	0	0.0696144	0.0378205	0	0.0490435	0.0593492	0	0.100042	0	0	0	0	0	0.227889	0.0840088	0.0749444	0.0420909	0.0909333	0	0	0	0	0	0	0	0	0.067348	0	0	0	0.064172	0	0	0.0324792	0.0648095	0.0471404	0.101911	0.119497	0.0655708	0.133944	0.104051	0.0929375	0.105444	0.1154	0.0378205	0.0648254	0.131944	0	0.125556	0.0847527	0	0.0431733	0	0.591409	0.0319928	0.0477727	0.0923922	0.06232	0	0.0896667	0.121174	0.127796	0.0339902	0.161228	0	0.0469216	0.417225	0.50141	0.03025	0	0.0290968	0	0.0811667	0.0946522	0.111517	0	0.0531398	0.117331	0.0444737	0.119446	0.043303	0.0942926	0.0838278	0.0778867	0.1154	0	0.10037	0.0403056	0.0572917	0.062625	0.0446483	0	0	0.0632889	0	0	0.0454167	0	0	0	0	0	0.0578056	0.0947234	0.110625	0.0743636	0	0.0560439	0.0392667	0	0	0	0.0357381	0.0605814	0.0663018	0.209958	0.0915714	0	0	0	0	0.0463733	0.136658	0	0.048673	0.0811667	0.0824348	0.0771765	0	0.0857947	0	0.0810741	0.100333	0.131944	0.131944	0.0795507	0	0.0641282	0.0836111	0.0728571	0	0.0240729	0	0.043303	0	0.0443056	0	0	0.0513048	0.17383	0	0.115444	0.0895185	0.0876136	0.0611042	0.204535	0.0769899	0	0.0339085	0.111473	0.0794301	0	0.0788167	0.0735185	0.0688056	0.0645691	0.053807	0.0300926	0.0743939	0	0	0	0	0	0.0622	0.0432796	0	0.100042	0.0572917	0.046619	0	0	0.0895185	0.0893833	0.165056	0	0.0765245	0.490648	0.0596074	0.0598249	0.0806487	0.134826	0.168538	0.0357381	0.0749444	0	0.024558	0.0515185	0.0469667	0	0	0	0.148222	0.0435802	0.0290968	0	0	0	0	0.0571161	0.0495533	0	0	0.043303	0.0749444	0.124256	0.225333	0.0468872	0.0815464	0.225529	0.12969	0.0943118	0.146859	0.133846	0.117303	0.114555	0.118896	0.132557	0.0855207	0.106605	0.0929665	0.160794	0.0926534	0.107776	0.118773	0.108612	0.102064	0.10874	0.128499	0.0991364	0.0782349	0.11141	0.115514	0.113436	0.155348	0.146893	0.0966171	0.0889436	0.109559	0.107316	0.11618	0.0892432	0.139167	0.0880636	0.103932	0.117412	0.0966918	0.13406	0.0957337	0.0931412	0.0979486	0.14665	0.152648	0.105732	0.0949217	0.11884	0.110104	0.113013	0.108085	0.109786	0.0512348	0.0557424	0	0.0777634	0	0.057	0.138905	0	0.0757348	0	0.0594306	0.0590346	0.0525917	0.0557788	0	0.353793	0.229104	0.0813333	0	0.0674348	0.0264493	0.0906026	0.11678	0.170583	0.0683158	0	0	0.0526	0.0694762	0.0375524	0.04076	0	0	0	0.393627	0	0	0.203486	0.102733	0.0467534	0	0.086678	0	0.0683363	0.0323333	0.0291404	0.0826774	0.0980602	0.0263801	0.0979487	0.0728761	0	0	0.0789444	0.067	0.0472295	0	0.131171	0.0733133	0.0413431	0.0898182	0.1095	0	0	0.0749444	0	0.0895185	0.0534737	0	0.113667	0.0729271	0.058	0.0416893	0.110814	0.19475	0.0842813	0.102144	0.0690128	0	0.0601667	0.0739279	0	0	0.0911963	0.061	0.0836569	0.439048	0.203276	0.0320985	0	0.105425	0.123302	0.0901961	0.280519	0.0496061	0.252974	0.323811	0.0974803	0.0579167	0.0522807	0	0.0603216	0.0821714	0.0675065	0.0985065	0.155533	0.0483167	0.212221	0.252388	0.200141	0.339095	0.430875	0.31061	0.284384	0.146491	0.153711	0.192582	0.0985145	0.164215	0.184937	0.311509	0.119196	0.131096	0.127867	0.130136	0.159524	0.252749	0.19945	0.166705	0.239644	0.15555	0.189885	0.0960961	0.0936853	0	0	0.0291404	0.0491148	0.387276	0.0405625	0.136667	0	0	0.0820119	0	0.0676694	0.0402361	0.0432796	0.0960667	0.0585789	0	0	0.0825	0.112322	0.0572917	0.187411	0	0.053	0.111982	0.0894038	0	0	0	0	0	0	0.0417738	0.081248	0.0241349	0	0.070553	0	0.151189	0.0608212	0.0352151	0.0814405	0.062187	0.0244943	0.0591778	0.0671429	0.119294	0.0425303	0.0568776	0.0240729	0.0798545	0.176476	0.0290968	0.0572917	0.0575185	0.103509	0.113667	0.0548161	0.0958095	0.173716	0	0	0.109622	0.0324792	0	0.127064	0	0.0837569	0.14594	0.0515185	0.116561	0.131514
TTTGTTGAGTCTGCGC-1_4	0.0626667	0.0791765	0.107207	0.0812079	0.0614488	0.0618845	0.0984257	0.0823922	0	0	0.061814	0.0262991	0.0807297	0	0.0826667	0.0894381	0.0825471	0	0.0336587	0.0772861	0.0455437	0.0802003	0	0	0.0384271	0.0648961	0.0522105	0.0619432	0.0975031	0.0457216	0.149887	0.0996484	0.123933	0.0270915	0.0272244	0.051093	0.0907083	0	0	0	0.0922778	0	0.209995	0.0345155	0.0264352	0	0.0412903	0.0518108	0.0774718	0	0	0.099182	0	0.0317556	0.0938235	0	0.0342549	0.084796	0.0483167	0.0275123	0.0329792	0	0.0666004	0	0	0	0	0	0	0.0839716	0.0362375	0.107922	0.145798	0.0621051	0.117111	0.0431765	0.0661389	0.176292	0.149914	0.0773167	0.0660419	0.0687917	0.182	0.119954	0.0785833	0	0.0779524	0.0850606	0	0	0.192369	0.116182	0.42302	0.216695	0	0	0	0	0	0.0575833	0.0622458	0.197905	0.0779524	0.0346937	0.166333	0	0.121952	0.0647407	0.0726232	0.0352037	0.251608	0.0997917	0.065625	0	0	0.0645278	0.0670905	0.0980039	0.0594568	0	0	0	0	0	0.0403158	0.109281	0.0561667	0.107083	0	0.0741979	0.166745	0	0.0539804	0	0.0902778	0.0669565	0.0463175	0	0	0.045125	0	0	0	0	0	0.0899558	0	0.0605455	0.0561667	0	0	0	0	0	0	0.0559722	0	0.0592125	0.0647407	0	0	0.037086	0	0	0	0.0779524	0	0.0639589	0.0898746	0.091516	0.128806	0.110195	0	0	0	0.0448974	0.0747937	0	0	0.131533	0.0902957	0	0	0.0561667	0.603938	0	0.0385	0.0886122	0.07312	0	0.0382874	0.115082	0.230333	0.0266373	0.147716	0	0.0777745	0.427494	0.51239	0.0459219	0	0.0271505	0.0902778	0.0869667	0.112703	0.141663	0	0.0935591	0.131486	0.0403158	0.125811	0	0.1044	0.0581333	0.138093	0.104778	0.0945463	0.112963	0.130694	0.12675	0.181556	0.0494709	0	0	0.130956	0	0	0.0329167	0.0366078	0.088	0.136818	0	0.0917059	0	0.0827732	0.0945694	0.0202576	0	0.0649649	0.0292667	0.1515	0.0785833	0	0	0.0582558	0.0751614	0.0349167	0	0	0.0902778	0	0.0779524	0.08412	0.129057	0	0.0791132	0.0859659	0.0773587	0.086	0.120815	0.0946534	0.109214	0.060963	0.0506087	0	0	0.0782899	0.219667	0.0448974	0.0736389	0.102286	0	0	0.0617407	0	0	0.0298194	0	0	0.0808952	0.175709	0	0.115207	0.0617407	0.115879	0.104688	0.218958	0.0551616	0	0.044719	0.0958651	0.0922581	0	0.0429533	0	0	0.0661057	0.102912	0.139037	0.0516667	0.0611875	0	0	0	0	0	0.0573656	0.157778	0	0.0687917	0	0.0857949	0	0	0.0329167	0	0	0.106289	0.496808	0.0608	0.0435819	0.0576385	0.153138	0.191151	0.113214	0.167111	0	0.0461014	0.0617407	0.0561667	0	0.1	0	0.166333	0	0	0.0353623	0	0	0.0352037	0.0512411	0.0269667	0	0	0	0	0	0	0.0458718	0.0972199	0.206278	0.0997711	0.0845522	0.139549	0.126872	0.103866	0.112743	0.112071	0.124184	0.101439	0.119895	0.0871608	0.132597	0.105945	0.102834	0.107367	0.12943	0.101454	0.109073	0.101949	0.109311	0.0870898	0.126578	0.101429	0.108635	0.118888	0.116147	0.0931248	0.100544	0.113983	0.111536	0.0953571	0.0945051	0.104851	0.10927	0.10577	0.108047	0.0989715	0.103932	0.109968	0.0975051	0.100615	0.102808	0.0887297	0.10659	0.0964783	0.107115	0.130761	0.128894	0.122254	0.090262	0.0554621	0.0696667	0	0	0.0479722	0	0.135559	0.0262917	0.0827348	0.101037	0.0267431	0.0767922	0.0886833	0.0605	0.10445	0.348304	0.232182	0.0714583	0.0516667	0.0900725	0.0304493	0.101974	0.0827879	0.0817222	0.0339825	0.0779524	0.0779524	0.0269667	0	0.0417143	0.0768467	0	0.0267778	0.0516667	0.39479	0	0	0.205279	0.0764156	0.0774658	0	0.0690476	0.0423095	0.0590234	0.0652207	0.0533158	0.0813226	0.171441	0.0707076	0.0685897	0.0597479	0.133394	0	0	0.0384271	0.0722951	0.0266373	0.13019	0.062502	0.0266373	0.0451667	0	0.126775	0	0	0.0736389	0	0.0263246	0.0516667	0	0.0824583	0.0632704	0.0283446	0.0955232	0.18421	0.0625365	0.0669944	0.0629103	0	0.0423095	0.0263694	0.0561667	0.0687917	0.0608	0.0407475	0.0642484	0.437116	0.197276	0	0	0.100404	0.112008	0.0647549	0.279022	0.0410833	0.258925	0.321859	0.133572	0	0.0832807	0.0264167	0.0621059	0.0804381	0.0678571	0.0810043	0.146396	0.0368292	0.225393	0.264253	0.237806	0.329067	0.451936	0.224087	0.313992	0.148205	0.164419	0.222982	0.106038	0.188043	0.235926	0.300701	0.114343	0.131126	0.143466	0.124708	0.176178	0.25529	0.202503	0.193238	0.241357	0.168617	0.212074	0.0922474	0.100629	0	0	0.0570526	0.0287158	0.3816	0.0435625	0.121952	0.0930667	0.0304493	0.061869	0.0352037	0.0601212	0.0672778	0.0679677	0.0396933	0.0339825	0.0617407	0	0.136076	0.16131	0.126417	0.200108	0	0	0.119917	0.0495256	0.0339825	0	0	0.0700444	0.0812982	0	0.0279881	0.0631748	0	0	0.0692713	0.0319841	0.111262	0.0556667	0.0412903	0.0777381	0.0369919	0.074954	0.0866741	0.0423095	0.105522	0.0311667	0.0860136	0.0824583	0.0906485	0.13581	0	0.185875	0.0823704	0.095258	0	0.0726782	0.0948929	0.191985	0.106741	0.0736389	0.111791	0.0611875	0	0.143652	0.0646	0.105043	0.138913	0.095963	0.146386	0.185572
TATATCCCAACTGAAA-1_4	0.131636	0.0763382	0.122808	0.0468152	0.0369538	0.0626931	0.0532607	0.10349	0.0804286	0	0.157651	0.0474957	0	0	0.0709195	0.0395524	0.0595627	0	0	0.0489676	0.0457897	0.0742788	0	0	0	0.0300823	0	0	0.0736522	0	0.106437	0.0648862	0.0694133	0.0274314	0.0345897	0.0267674	0.0557917	0	0.0599192	0	0	0	0.0929836	0	0.0269167	0	0.0853226	0.0926892	0.0851582	0.0415301	0.0218241	0.0871631	0.093687	0.0627956	0.0993868	0.0948083	0.0807647	0.104029	0.10245	0.0278333	0.0547875	0.0569091	0.0587051	0.0282644	0	0.0271471	0.0218556	0	0	0.0782305	0.0567958	0.117452	0.158719	0.115074	0.0232847	0.0882778	0.10972	0.18104	0.145871	0.101898	0.0921698	0	0.122451	0.112564	0.0713889	0	0	0	0	0	0.0889702	0.0946667	0.434461	0.211475	0	0	0	0.02996	0	0.0351212	0.0595042	0.118095	0.118095	0.0806486	0.137111	0	0.118095	0	0.0849855	0.095963	0.246216	0.0229028	0.116625	0	0.153963	0.0494907	0.0580247	0.0940922	0.0590988	0	0	0.029	0	0.0713889	0	0	0.0579	0.0918652	0.0579	0.0651458	0.173614	0	0.0577059	0	0	0.0585652	0.0504286	0	0.0709583	0	0	0	0	0	0	0.102066	0.137111	0.0858712	0.165533	0	0.0931667	0	0	0	0	0.0647407	0	0.0420659	0	0	0	0.0362151	0	0	0	0	0.0487719	0.118142	0.1182	0.0501735	0	0.0889221	0.0557917	0	0.0290444	0	0.0453651	0	0	0.0588444	0.0393387	0	0.0551333	0	0.591641	0.0326667	0.0226439	0.122336	0.106953	0.0666667	0.0562414	0.133591	0.15563	0	0.163129	0	0.034902	0.419657	0.503533	0.042276	0	0.0277097	0	0	0.146123	0.129598	0	0.132527	0.119549	0.0219561	0.118685	0.127121	0.109363	0.05285	0.0829333	0.123733	0.0380278	0.110815	0.176278	0.126667	0.10925	0.0434557	0	0	0.0953556	0	0	0	0	0.02996	0	0.0709583	0	0.0218241	0.0684082	0.0867177	0.0309545	0	0.086114	0.0730133	0	0	0	0	0.0456667	0.0495158	0.116667	0	0.0705	0	0	0	0.0226267	0.121248	0	0.0790755	0.103125	0.0872609	0.148745	0.092963	0.0962958	0	0.0609259	0.0505797	0	0.137111	0.0585652	0	0	0.0341389	0.0304524	0	0.0392812	0	0	0	0	0	0	0.021781	0.160724	0	0.129199	0.183259	0.119159	0.0786458	0.200424	0.0352929	0	0	0.0882326	0.105167	0	0.05653	0.0259815	0.0713889	0.0420732	0.0393392	0.111815	0	0	0	0.0376275	0	0	0	0.0480108	0	0	0	0.0435476	0	0	0	0	0.137111	0	0.0770098	0.497128	0.0993444	0.107689	0.0819359	0.116808	0.172757	0	0	0	0.036558	0	0	0	0.0532424	0	0.224833	0	0	0	0	0	0	0.0556577	0.0361667	0	0	0	0	0	0	0.0450359	0.077012	0.205581	0.121536	0.0944594	0.118036	0.138323	0.125491	0.116915	0.132816	0.16008	0.0917148	0.111023	0.10474	0.1544	0.0820348	0.113284	0.12927	0.115794	0.119233	0.0983151	0.114014	0.0864074	0.0831399	0.108997	0.100842	0.0977672	0.120108	0.142377	0.109911	0.0924171	0.142581	0.0897817	0.122554	0.0802347	0.118476	0.0918729	0.12808	0.122451	0.0961457	0.123247	0.122638	0.100206	0.0841327	0.132867	0.122061	0.0944417	0.0895033	0.106032	0.106675	0.100871	0.0988176	0.100426	0.032803	0.0535909	0	0.0513011	0	0.0305417	0.11477	0	0.0582311	0.0891975	0.0423403	0.0641255	0.0898333	0.0463152	0.0469667	0.348791	0.215318	0.0557917	0	0.0426667	0.0471014	0.0223974	0.0886997	0	0	0	0	0.0236467	0.0414921	0.0767048	0.0399	0	0	0	0.394849	0	0	0.222619	0.0535103	0.051274	0.103917	0.0864989	0	0.063155	0.0317523	0.0487719	0	0.112832	0	0.0665128	0.047812	0	0	0.0462963	0.0725521	0.0706393	0.0271471	0.126828	0.043739	0.0432941	0.0319545	0	0.051049	0	0	0	0	0.0412281	0	0.118095	0.0907812	0.0762642	0.0455028	0.0961456	0.185848	0.0537031	0.0965389	0.0396603	0	0.0435476	0.0268378	0	0	0.0700778	0.0686061	0.0860588	0.434777	0.205734	0	0.172542	0.102343	0.136882	0.113618	0.273259	0	0.251462	0.32221	0.100624	0.06525	0	0.0268106	0.0440196	0.0844524	0.0535714	0.102812	0.174322	0.0456333	0.234675	0.255795	0.212453	0.346915	0.438837	0.268176	0.294654	0.143441	0.156336	0.211482	0.0928536	0.171915	0.186154	0.318264	0.114177	0.136698	0.137449	0.129163	0.169226	0.246062	0.194294	0.16979	0.237614	0.14885	0.19796	0.0947198	0.101968	0.0267236	0.0998775	0.0487719	0	0.378782	0	0	0.0405067	0.0426667	0.0696111	0	0.0714022	0	0.0624301	0.0226267	0.11614	0.124667	0	0.0808788	0.159392	0.124	0.188511	0	0	0.116642	0.0345897	0	0	0	0.0778667	0	0	0	0.121874	0.0354444	0.11698	0.0914367	0.0453651	0.126007	0.0686758	0.0277097	0.0829762	0.0867154	0.0219425	0.0479556	0.0885	0.119005	0	0.107068	0.0528854	0.105703	0.118095	0.0277097	0.103917	0.0591235	0.0908187	0	0.0653793	0.0575833	0.184052	0.092963	0	0.138935	0	0	0.139417	0	0.068349	0.135984	0.0432963	0.159421	0.117739
CCCGGAAGTGTAACGG-1_4	0.0706061	0.044848	0.10792	0.0484917	0.0621551	0.0482673	0.0535446	0.0366797	0.0749048	0	0.0852093	0.0644274	0.0754234	0	0.0771149	0.0259143	0.0593353	0	0	0.0495457	0	0.0714535	0	0	0	0.031961	0.0257632	0	0	0	0.0774992	0	0.0372667	0.0266732	0.0268141	0.0258682	0.0368958	0.030197	0.0261313	0	0	0	0.052224	0	0.158167	0	0.101043	0.0762658	0.115963	0.0334819	0	0.0785532	0.140654	0.0490711	0.0908075	0.11185	0.0789412	0.0634282	0.0780333	0.0365679	0.0741375	0.030197	0.0693205	0	0	0	0	0	0.0605	0.0575922	0.0510167	0.0883247	0.147275	0.143304	0.0444167	0.138186	0.0968056	0.164667	0.115612	0.110488	0.0999916	0.111042	0.0353529	0.0908775	0	0	0	0	0	0	0.0689643	0.045697	0.417106	0.227111	0	0.146611	0.146611	0.0488267	0	0.0491288	0.05185	0	0	0.0768829	0.0867222	0	0	0	0.0725942	0.098963	0.236208	0.119514	0.0593542	0	0	0.0866667	0.0779671	0.1008	0.0575556	0	0	0.0275679	0	0.0711389	0.039193	0.0328596	0.0540333	0.0900804	0	0.0957083	0.170097	0	0.0725098	0.110154	0	0.0484203	0.0814762	0	0	0	0	0	0.0711389	0	0.0867222	0.09034	0.146611	0.048447	0.0899667	0.136611	0.0867222	0	0	0	0	0	0	0.0721392	0.0340185	0.126238	0.0497273	0.0380538	0	0	0.0368958	0.14781	0.0328596	0.0965776	0.119038	0.0506347	0.0858611	0.0713893	0.09125	0.0461944	0.0386889	0.0432564	0.0552698	0	0	0.0626444	0.0742957	0	0	0	0.589499	0.0560942	0.0375303	0.0882527	0.0461267	0.0340185	0.0727241	0.137495	0	0.0260098	0.171689	0	0.0560294	0.41132	0.49577	0	0	0	0	0.0540333	0.0639058	0.101061	0.146611	0.0545161	0.107511	0.0257632	0.11187	0.0497273	0.0693296	0.0511722	0.0601267	0.0626444	0.0258426	0	0	0	0.0801389	0.0519572	0	0.0461944	0	0	0.0445287	0.0498167	0.0353529	0.0427867	0.0823939	0	0.0564902	0	0.0658707	0.0861196	0.0365909	0	0.0755088	0.104027	0	0	0	0	0.046093	0.0619754	0.066125	0	0.0407857	0	0.136611	0.117667	0.0662133	0.145629	0.0328596	0.0722579	0.0848864	0.0819928	0.120961	0	0.0954172	0	0	0	0	0.0867222	0.0295217	0.066125	0.0708974	0.0824167	0.0718333	0	0.0422292	0	0.0961212	0	0.0626667	0.0867222	0	0.0820762	0.184763	0	0.116427	0	0.0814242	0.0368958	0.189674	0.0524848	0	0.042549	0.0923984	0.0494892	0.0540333	0.0480833	0	0.0461944	0.0382276	0.0836667	0	0.0823939	0	0	0.0353529	0	0	0	0	0	0	0	0	0.0432564	0	0	0	0.166056	0	0.0861275	0.485752	0.0987815	0.0574633	0.0587026	0.105839	0.157228	0	0	0	0.0365362	0	0	0	0	0	0	0.0408765	0	0	0	0	0	0.0458452	0.0361467	0	0	0.128788	0.146611	0.0432564	0.0749048	0.0365744	0.0695945	0.208332	0.125788	0.0954959	0.127388	0.153964	0.135464	0.097695	0.128169	0.149647	0.0946667	0.10222	0.084134	0.176784	0.0978723	0.105113	0.110189	0.115289	0.108261	0.123131	0.105874	0.116939	0.0815043	0.121519	0.0980578	0.110861	0.146457	0.133722	0.112843	0.0845214	0.113862	0.0892132	0.123568	0.0780187	0.140851	0.0714467	0.102457	0.124054	0.0906248	0.110268	0.0923903	0.112801	0.0963831	0.134947	0.144347	0.0909233	0.09902	0.10989	0.127116	0.131925	0.0965721	0.110231	0.0259318	0.0839242	0.0749048	0	0.0461944	0.0289306	0.136298	0.051275	0.0922917	0.0961975	0.0262986	0.0631385	0.0686333	0.0711939	0.0498167	0.350607	0.235843	0	0	0.096087	0.0295217	0.0672179	0.088562	0.118667	0	0	0.0749048	0.02654	0.0309683	0.0523048	0.08778	0	0.041596	0	0.399545	0	0	0.212218	0.0777778	0.0900913	0.111042	0.100472	0.0703095	0.0876959	0.0450225	0.0328596	0.0709785	0.140236	0.0723392	0.0432564	0.118	0.0497273	0.0749048	0	0.074125	0.0593552	0.0410196	0.147437	0.0868956	0.0560294	0.116121	0.0573667	0.0988333	0.0597193	0.0867222	0.0461944	0	0.0942632	0.0823939	0.14781	0.0581771	0.0501509	0.0609379	0.105437	0.198844	0.0688437	0.125206	0.0554615	0.0867222	0.0407857	0.0947568	0.0540333	0	0.0689444	0.041596	0.0736928	0.445824	0.216411	0.0259318	0	0.101	0.109575	0.0365784	0.291341	0	0.266365	0.33412	0.0914409	0.03185	0	0	0.0400078	0.0361952	0.0379134	0.0925628	0.175777	0.0882375	0.207011	0.23048	0.202813	0.344342	0.412598	0.311979	0.274134	0.121529	0.143788	0.183469	0.0907681	0.164259	0.154865	0.308956	0.116002	0.127131	0.137489	0.120131	0.1452	0.237717	0.175881	0.143898	0.222608	0.148915	0.176542	0.0843947	0.0979907	0.0330813	0	0.054614	0	0.381225	0.0262812	0.199143	0.0896533	0.0517101	0.0519683	0.0539815	0.0568705	0.0439028	0.0429247	0.102373	0.0825965	0.0593704	0	0.0742273	0.0833567	0	0.172544	0	0.0461944	0.102751	0.0623718	0.0517719	0	0	0.0386889	0.0517719	0	0.0454524	0.0615772	0.0258175	0	0.0539483	0.0552698	0.1308	0.0711939	0	0.092881	0.0557561	0	0.0713704	0.128571	0.10386	0.030197	0	0	0.0351818	0.220714	0.0429247	0.066125	0	0.0942803	0	0	0.0272262	0.185239	0	0	0.107714	0	0	0.135255	0	0.0675333	0.137012	0.0992963	0.0585263	0.0881123
CTGCCTAAGCACCTGC-1_4	0.0987045	0.038451	0.097711	0.0715215	0.0571881	0.07867	0.113112	0.131784	0.109857	0.0785	0.0765736	0.0235812	0.0621577	0.109857	0.102115	0.100733	0.074098	0.0269929	0.0316429	0.0828909	0.0473611	0.0788942	0.0382	0	0	0.0850736	0.0466228	0.0338371	0.0855217	0	0.144512	0.0852642	0.107053	0.0500588	0.0542244	0.0315581	0.112875	0	0.0674242	0	0.0493333	0	0.166929	0	0.0268889	0	0.0689032	0.0564144	0.0793192	0.0593253	0.0234907	0.107669	0.0362073	0.0448	0.0917291	0.031875	0.0368824	0.114445	0.0653667	0	0.0410917	0.0319091	0	0	0	0	0.0396444	0	0	0.0937518	0.0669292	0.130515	0.156292	0.0823982	0.083625	0.0541013	0.0945025	0.182214	0.167413	0.0782333	0.105075	0.0967083	0.249941	0.101972	0	0	0.109857	0.0719697	0	0	0.180113	0.123076	0.433512	0.209063	0	0	0	0.09032	0	0.0804545	0.081575	0.140714	0.0628095	0.131658	0.1635	0	0.0628095	0.0583333	0.0464348	0.192185	0.254893	0.0568611	0.117417	0	0.133852	0.0508148	0.0825391	0.1176	0.0608642	0	0	0.0709506	0	0.121111	0.0520702	0.0457368	0	0.115794	0	0.0963021	0.189985	0	0.0870588	0.0367436	0	0.0914928	0.0991429	0.0967083	0	0.039125	0	0	0.0665833	0.0719697	0.0726111	0.11743	0.151556	0.0859318	0.263233	0.1275	0	0	0	0	0.0802857	0.0536111	0	0.0526154	0.0476111	0	0.0531515	0.0237312	0.109857	0	0.0787917	0.0628095	0	0.0943288	0.108835	0.050516	0.0665833	0.128282	0.125979	0.0746111	0.0898	0.0948205	0.0831587	0.0726111	0	0.0694	0.0619032	0.0578	0.0941733	0	0.602247	0	0.0519318	0.0870065	0.0418733	0	0.109563	0.130848	0.181481	0.0235196	0.161809	0	0.0582451	0.430208	0.51531	0.0531563	0	0.0276774	0	0.0455667	0.0827609	0.13962	0.1275	0.119602	0.123372	0.037886	0.124669	0.0719697	0.121352	0.0815611	0.10534	0.0705556	0.0536111	0.0972593	0.0391389	0.11475	0.106056	0.0479541	0	0	0.124578	0	0	0.0537333	0.0375686	0	0	0	0	0.0471389	0.109601	0.121914	0.0530303	0	0.0933421	0.0450667	0	0	0	0.0582619	0.0366434	0.0687123	0.176917	0.0347381	0	0	0	0	0.0552267	0.122671	0	0.0793711	0.0969394	0.0848043	0.0861373	0.0865556	0.10062	0	0.0556296	0.064942	0.0726111	0	0.068058	0	0.0769231	0.164972	0.142595	0	0.0472292	0	0.0719697	0	0.0254028	0	0.093	0.0572286	0.167871	0	0.124142	0.0865556	0.101417	0.161146	0.218735	0.0693232	0	0.039817	0.118935	0.071371	0.0578	0.0925133	0.052963	0	0.0761951	0.0871813	0.0476111	0	0	0	0.0497451	0	0	0	0.0390108	0	0.174042	0.0967083	0	0.0620769	0	0	0.0276167	0.198444	0	0.0792647	0.498116	0.0662	0.0653842	0.0926256	0.140316	0.203899	0.11219	0.253333	0	0.0693116	0	0	0	0	0	0.237333	0	0	0.031413	0	0	0	0.0610298	0.07016	0	0	0.110667	0.0726111	0	0	0.0627385	0.0807852	0.218949	0.0893201	0.0968706	0.133279	0.140033	0.101096	0.117042	0.133267	0.122451	0.0954196	0.100483	0.107767	0.16881	0.0913798	0.107421	0.120166	0.118234	0.0910067	0.121015	0.102395	0.0922761	0.0872159	0.0839883	0.0975782	0.103296	0.104238	0.122141	0.101203	0.1002	0.0863232	0.0976362	0.0995238	0.100696	0.119277	0.0899656	0.110384	0.106174	0.102152	0.097795	0.120072	0.0821293	0.0936783	0.148755	0.144967	0.100353	0.115162	0.103165	0.100517	0.123569	0.12624	0.100575	0.0314924	0.113083	0	0.0938387	0	0.0705833	0.132345	0.069625	0.100174	0.148481	0.0698125	0.0771991	0.118396	0.0706515	0.0440833	0.343007	0.213856	0.0521875	0	0.0586667	0.144913	0.0537436	0.114579	0.118139	0	0	0	0.04942	0.130429	0.0544762	0.0248467	0	0.079303	0.0719697	0.39317	0.109857	0.0865556	0.207222	0.0709877	0.107639	0	0.0856009	0	0.0607193	0.034536	0.0284035	0.0511935	0.11105	0.0526257	0.0367436	0.0504915	0	0	0.150056	0.0236354	0.113617	0.0554118	0.138633	0.0939237	0.0679314	0.0949848	0.0489	0.0776176	0	0.198444	0.1295	0.0865556	0.091807	0.0719697	0	0.11801	0.0458239	0.0745989	0.102428	0.197319	0.078599	0.107528	0.0397051	0.1275	0.0434762	0.0268108	0	0	0.0963926	0.0529899	0.100634	0.437456	0.211545	0.0392424	0	0.10877	0.142136	0.106902	0.272858	0.0424167	0.246991	0.325778	0.111138	0.0548833	0.0681404	0	0.0858353	0.0956571	0.0952035	0.104524	0.161554	0.0611708	0.242329	0.267146	0.230203	0.339264	0.451271	0.236794	0.309804	0.172956	0.165322	0.224623	0.105214	0.185221	0.230403	0.316938	0.118277	0.146402	0.137805	0.137832	0.180468	0.265857	0.2174	0.205451	0.260757	0.181223	0.213496	0.0947526	0.0909441	0	0	0.0457368	0	0.389923	0.0575208	0	0.0382	0.0311594	0.0592778	0	0.0622369	0	0.0786667	0.0941733	0.0930702	0	0	0.104803	0.120246	0.0555417	0.191214	0	0	0.119359	0.0584295	0	0	0	0.0678667	0	0	0	0.0799878	0.0350794	0.10551	0.100494	0.0327619	0.13694	0.0531606	0.0343548	0.078131	0.0421301	0.0240115	0.0314444	0.2135	0.12623	0	0.0624082	0.0406771	0.101255	0.303048	0	0.123708	0.103247	0.101859	0	0.103287	0.104619	0.188548	0.0865556	0	0.145689	0.0521875	0	0.150941	0	0.0680588	0.149272	0.113444	0.187386	0.169641
ACTTCCGCAAGTCCAT-1_4	0.0829545	0.0392745	0.0860823	0.0715248	0.0756436	0.0642442	0.0541584	0.110366	0	0	0.0886667	0.0274359	0.0576937	0	0.0758391	0.0536952	0.0642902	0	0.053746	0.0726195	0.0569524	0.0820064	0	0	0	0.0728225	0.137702	0.0593333	0.123362	0	0.14471	0.108348	0.10816	0	0.0430128	0.032062	0.041	0.0776061	0.0926465	0.0994167	0	0.0318841	0.199301	0.0373643	0	0	0.0392473	0.0365856	0.0682881	0.0476145	0.0276667	0.122832	0.0364715	0	0.107446	0.0324167	0.0347765	0.104362	0.0836167	0	0.0407333	0	0.0566453	0	0	0	0.0288667	0	0.0274912	0.049383	0.0714833	0.146002	0.143038	0.0673154	0.0669514	0.0393137	0.0636263	0.180211	0.150384	0.0572429	0.061174	0	0.208784	0.0919398	0	0	0.195238	0.055697	0	0	0.202756	0.147394	0.433627	0.214359	0	0	0.0976667	0.03104	0	0.0536061	0.0551333	0.0842857	0.0842857	0.12991	0.152778	0.0666667	0.0842857	0.0604444	0.0717971	0.088037	0.275468	0.0694444	0.0976667	0	0.253704	0.0972407	0.102086	0.1131	0.101432	0	0	0.03	0.0976667	0.0996667	0.0530088	0	0	0.104113	0	0.0801667	0.174192	0	0.0457386	0.0926154	0	0.0467536	0.0489683	0	0	0	0	0	0.0683889	0.0739394	0.0976667	0.102812	0.0976667	0.0656818	0.151267	0	0	0	0	0	0	0.0528519	0	0.0426593	0	0	0	0.0471613	0	0	0.041	0.195238	0	0.0821598	0.095927	0.0476712	0.164389	0.138212	0.182208	0.0996667	0.119867	0.0483077	0.0772698	0.0976667	0	0.0430667	0.0753548	0	0.05408	0	0.603433	0	0.0480303	0.111168	0.103587	0	0.0689195	0.118888	0.302426	0.0279412	0.15041	0	0.071549	0.435302	0.515032	0	0	0	0	0.1182	0.0866667	0.175376	0.0976667	0.102903	0.144992	0.0525263	0.142386	0.055697	0.133015	0.108667	0.156773	0.0814667	0.0528519	0.176963	0.0863889	0.12125	0.0796667	0.0514434	0	0	0.180311	0	0	0.0351333	0	0	0	0	0	0.0596667	0.100422	0.117719	0.0843485	0	0.0630877	0.0390667	0	0	0	0.0454762	0.0501628	0.0754351	0.146333	0.086619	0	0.152778	0	0	0.0442667	0.121283	0	0.0645912	0.0836439	0.0893116	0.073098	0	0.102517	0	0.0585185	0.0737391	0.0976667	0	0.074942	0.0743333	0.0483077	0.0792222	0.0690952	0	0.0283333	0.103407	0.143848	0	0.0556667	0	0	0.0758857	0.168626	0	0.124672	0.0666667	0.157909	0.041	0.225306	0.0965859	0	0.0697124	0.118369	0.0734462	0	0.0810867	0.112815	0	0.0653089	0.0843158	0.103759	0	0.0535417	0	0	0	0	0	0.0285806	0.152778	0.197583	0.0743333	0	0	0	0	0.0639333	0.0976667	0.0806667	0.0659412	0.50821	0.0783444	0.0588531	0.0791026	0.171155	0.220588	0.100952	0.0976667	0	0.0853986	0.0666667	0.0606	0	0.0739394	0	0.315944	0	0	0.0515942	0	0	0.0488148	0.0745714	0.0668267	0	0	0.055697	0.0976667	0.0483077	0.0842857	0.0721231	0.0723402	0.216133	0.0875025	0.0960116	0.112369	0.129619	0.101526	0.113592	0.0999635	0.108209	0.0945837	0.100253	0.0868291	0.139043	0.105095	0.106655	0.0983914	0.0998342	0.0860369	0.104826	0.115091	0.0764209	0.0807703	0.090593	0.104228	0.099358	0.131865	0.11731	0.102711	0.102379	0.120887	0.101352	0.0882823	0.0838673	0.102829	0.119359	0.0855736	0.0927035	0.0944958	0.111743	0.122355	0.0943707	0.100657	0.116927	0.101831	0.0904233	0.0958783	0.1016	0.0919751	0.116323	0.110501	0.103476	0.0555455	0.0862879	0.131524	0.105656	0.0792222	0	0.127997	0	0.0949167	0	0.112514	0.0679481	0.0842583	0.0538667	0.084	0.344933	0.222777	0.041	0	0.105565	0.0467536	0.052641	0.134804	0.0996667	0	0.112952	0	0.0459867	0.147873	0	0.05892	0	0	0	0.391326	0	0	0.203234	0.0712593	0.0628402	0	0.0730612	0	0.064152	0.0348288	0.0363158	0.101462	0.128469	0.0345731	0.0483077	0.0817179	0.0739394	0.112952	0.170407	0.0526042	0.0610601	0	0.123046	0.0625823	0.0677255	0.0593636	0.0804667	0.10751	0	0.0976667	0.0516667	0	0.0274912	0	0	0.0463333	0.0662013	0.0695932	0.10389	0.186126	0.0763333	0.0990667	0.0391538	0	0	0	0.0936667	0	0.0835667	0.058202	0.100268	0.438483	0.200963	0	0	0.112723	0.132223	0.121059	0.269213	0.0355455	0.244494	0.310618	0.108435	0.0539	0.105772	0.0363712	0.0726588	0.123224	0.05	0.0934113	0.161206	0.0592667	0.260287	0.28115	0.241843	0.329065	0.462722	0.223453	0.317885	0.163417	0.166805	0.244024	0.104867	0.186671	0.244393	0.30775	0.11737	0.133789	0.132776	0.132539	0.184162	0.271531	0.217015	0.214446	0.26027	0.186194	0.227861	0.120319	0.0927356	0	0.0960441	0.0580526	0.0327322	0.38974	0	0.131524	0	0.0323768	0.0530159	0	0.0495207	0	0.0285806	0.05408	0.105246	0	0	0.128015	0.158971	0.126417	0.196676	0	0	0.116964	0.0391538	0	0	0	0.0430667	0	0	0	0.0859797	0.0374603	0.0392157	0.104488	0.0340952	0.128354	0.0639333	0.0285806	0.0501429	0.0835772	0.0758391	0.0447259	0.110238	0.117398	0.042303	0.0753401	0.0566667	0.129715	0.277524	0.0350538	0.0743333	0.106247	0.0874031	0	0.0947816	0.0974048	0.178314	0	0.0516667	0.131255	0.041	0	0.149358	0	0.104396	0.151822	0.111444	0.169193	0.200105
AATGCCAGTCTACAGT-1_4	0.0521667	0.0716275	0.0900274	0.0853399	0.0705248	0.0576898	0.0966964	0.139895	0	0.0971	0.106031	0.0442051	0.091018	0	0.0692069	0.0844476	0.0724784	0	0.0371984	0.0841799	0.0397103	0.0922676	0.0398133	0	0	0.0809437	0	0.0541515	0.11058	0.0450806	0.148643	0.0933679	0.137951	0.0322614	0.0406538	0.0324961	0.131583	0.0497727	0.115242	0	0	0	0.178885	0	0	0	0.0496774	0.040955	0.0695169	0.0325703	0.0237407	0.112227	0.0366992	0	0.115157	0.0328833	0	0.104187	0.0280667	0	0.0317667	0	0.0863889	0	0	0	0.0361778	0	0	0.0402482	0.0589042	0.123455	0.137458	0.0681633	0.126576	0.0504771	0.0661136	0.174989	0.142855	0.0730714	0.0626709	0.201167	0.236686	0.125775	0	0	0.250048	0.161182	0	0	0.161018	0.102076	0.436228	0.211938	0	0	0	0.03108	0	0.0472045	0.0444125	0.0640952	0.0640952	0.0784865	0.154889	0.091037	0.177714	0	0.0608116	0.074	0.251906	0.0498194	0.0593333	0	0.050963	0.0458333	0.0838395	0.110659	0.0542222	0	0	0.0381235	0	0.05175	0	0	0	0.122792	0	0.0952344	0.181192	0	0.0875686	0.0374359	0	0.0953913	0.0997619	0.10175	0	0.0408056	0	0	0	0	0.0741111	0.0797042	0.0741111	0.0422879	0.126	0	0	0	0	0	0	0.0385	0	0	0	0	0	0.0496774	0	0	0.0321667	0.0640952	0	0.0887831	0.104324	0.0517443	0	0.0867762	0.0321667	0.106167	0.115644	0.0374359	0.0824127	0.134222	0	0.0721111	0.050672	0	0.0572	0	0.595003	0	0.0603636	0.0877102	0.0424133	0	0.110874	0.111412	0.227037	0.0513627	0.145129	0	0.0577843	0.421914	0.504745	0.0334271	0	0	0	0.0825333	0.0722609	0.138168	0.134222	0.0636989	0.113715	0.0595614	0.136955	0	0.0980259	0.0474111	0.129507	0.118978	0.0779444	0.153111	0.0802778	0.0566667	0.0257778	0.0485902	0.0674	0	0.0626222	0	0.0417816	0.114717	0.0521176	0.117787	0.128091	0.0744583	0.0860588	0.0739352	0.0906667	0.107874	0.0751591	0	0.0447018	0	0	0	0	0.0611429	0.0672946	0.0897018	0.0566667	0.035381	0	0	0	0	0.0253867	0.119133	0	0.0487421	0.0577955	0.0788659	0.155608	0	0.0806468	0	0.074	0.0953913	0.134222	0	0.0608116	0	0.126359	0.172444	0.149	0	0.0239167	0	0	0	0.0257778	0	0	0.0361714	0.150538	0	0.104002	0	0.126621	0.0321667	0.205474	0.0238384	0.134222	0.0251895	0.113175	0.0646559	0	0.0771267	0.106056	0	0.053935	0.116304	0.0819074	0.0756364	0	0	0.0521176	0	0	0	0.0356559	0.134222	0.10175	0	0	0	0	0.091037	0.0678333	0.0741111	0	0.0815294	0.501206	0.0738667	0.0438475	0.102362	0.1376	0.191963	0.140548	0.162667	0	0.0872826	0	0	0	0	0	0.235111	0	0	0.0322899	0	0	0	0.0602351	0.06838	0	0	0.0428485	0.0741111	0	0	0.0613692	0.0853986	0.203116	0.100794	0.0949121	0.121109	0.135206	0.0963599	0.101313	0.123269	0.127328	0.0934461	0.0959133	0.0870771	0.136034	0.0853549	0.115247	0.103345	0.124196	0.0903417	0.0896799	0.112756	0.091596	0.0770898	0.091067	0.111675	0.0926138	0.117005	0.112762	0.0940821	0.0867436	0.100865	0.106305	0.109616	0.0847976	0.0984677	0.099457	0.0957039	0.114229	0.0819765	0.11005	0.114489	0.0869303	0.0987877	0.122163	0.112713	0.0882383	0.0991317	0.101022	0.0846567	0.113053	0.102959	0.0846567	0.0373258	0.0745152	0	0.0636989	0	0	0.131422	0	0.079625	0	0.0503472	0.0866883	0.07815	0.0628364	0	0.350743	0.217659	0.0547083	0	0.103565	0.0262319	0.180679	0.0794683	0.106167	0.0478596	0.142476	0.115619	0.0250267	0.0859365	0.0505429	0.0597533	0	0	0.0756364	0.398186	0.198048	0.155148	0.212295	0.0632881	0.0576986	0	0.0765624	0	0.077576	0.0536261	0.0592456	0.0753333	0.126697	0.0326199	0.0374359	0.0590299	0.141333	0	0.0981481	0.0419479	0.074918	0.0343922	0.128302	0.0665823	0.0705686	0.0267576	0.0280667	0.125824	0	0.0741111	0.05175	0	0.0529386	0	0	0.121063	0.0473459	0.041435	0.0988987	0.18394	0.0605938	0.109544	0.0406538	0	0.0611429	0.0646847	0	0.0744583	0.0639741	0.075798	0.0888072	0.438856	0.204127	0.0455227	0.0744583	0.108673	0.0896824	0.0833529	0.275445	0.0495341	0.245614	0.3125	0.0888907	0.0563	0.0707368	0.0357197	0.053502	0.0850476	0.088658	0.0956277	0.149913	0.0471417	0.248394	0.274366	0.241798	0.3251	0.455919	0.213765	0.309998	0.16224	0.180378	0.22596	0.105261	0.178268	0.223274	0.300405	0.104805	0.13228	0.134777	0.138855	0.180553	0.264041	0.196767	0.198641	0.254374	0.189562	0.210888	0.102164	0.0924711	0	0.0953787	0	0.0424973	0.388746	0	0	0	0.0575072	0.0586468	0.0498519	0.0567383	0.0408056	0.0496774	0.0745867	0.0707368	0.091037	0	0.108894	0.115602	0.11725	0.203887	0	0	0.12344	0.067109	0.0478596	0	0	0.0576889	0.0478596	0	0	0.0585163	0.0366667	0.0860588	0.0868501	0.061619	0.116211	0.0593	0	0.0942143	0.0433333	0.0243218	0.0794519	0.149	0.0917517	0	0.0528776	0.0487708	0.0794424	0.177714	0	0.0566667	0.11079	0.0826611	0	0.0737241	0.101286	0.182629	0.179407	0.0699444	0.129865	0.113521	0.10175	0.164868	0.0674	0.100298	0.13972	0.112481	0.171105	0.171518
CGGGACTTCATCACCC-1_4	0.0871288	0.0639314	0.0955865	0.0468086	0.0569868	0.0678515	0.0711452	0.108124	0.0754286	0	0.0361783	0.0502991	0.0679685	0.132619	0.0802299	0.0539048	0.0593569	0	0.0259048	0.0493776	0.0455794	0.0714712	0	0	0	0.0363333	0.0258596	0	0.0585942	0.0412967	0.0817324	0.0655386	0.0717556	0	0	0.037907	0.0990417	0	0.0462626	0	0.0465	0	0.0706885	0	0.0830556	0	0.154355	0.162847	0.0732175	0.0335261	0.0259444	0.0792317	0.0699715	0.0980711	0.0926221	0.0753917	0.119255	0.0618707	0.0173833	0.0462222	0.0859708	0.0303636	0.0615513	0	0	0	0.0268	0	0	0.0575496	0.0497708	0.103039	0.160486	0.167338	0.0700417	0.12768	0.14922	0.184561	0.127913	0.098769	0.149138	0	0.187235	0.0764819	0	0	0	0	0	0	0.0683155	0.122811	0.423425	0.222364	0.0544	0	0	0	0.0597778	0.0360076	0.0681167	0.143524	0	0.0945676	0	0.0597778	0.0754286	0.0342222	0.0504058	0	0.244152	0.113542	0.0669167	0	0	0.0872778	0.0770741	0.106906	0.040037	0	0	0.040037	0	0	0.0258596	0.0871579	0	0.0844444	0.0544	0.0990833	0.181643	0	0.0822092	0.0691538	0	0.0665072	0.093254	0.0665833	0	0	0	0	0	0	0	0.109634	0	0.0718939	0	0	0	0	0	0	0.0754286	0.0402222	0.0296812	0.0682198	0.0342222	0.0754286	0.133182	0.0431613	0	0	0.037125	0	0	0.092274	0.105111	0.056726	0.07425	0.0866496	0.0579375	0.0465	0.0389333	0.0435385	0.0959524	0	0	0.127178	0.085586	0	0	0.1572	0.593961	0.0557609	0.0686288	0.0828889	0.0877133	0.0342222	0.104575	0.127519	0.065	0	0.152687	0	0.0910588	0.417563	0.501934	0.0450938	0	0.0265806	0	0.0877	0.102145	0.120549	0.284	0.10957	0.127441	0.0316754	0.105429	0	0.0954852	0.0877167	0.0978867	0.0954	0.0259444	0.0967778	0.07425	0.0299583	0.07825	0	0	0.0465	0.0758667	0	0.0270575	0.116733	0.121902	0.10356	0.0967879	0.0665833	0.0658039	0.0259444	0.0761383	0.100086	0.0452652	0	0.117553	0.09024	0	0	0	0	0.0456512	0.0533965	0.0299583	0.101548	0.0410476	0.0873333	0	0	0.06244	0.133178	0.0330526	0.0943711	0.0812386	0.0702862	0.111255	0	0.133673	0.101548	0.0179444	0.016942	0	0.0873333	0.016942	0.108208	0.134308	0.117083	0.101548	0	0.0424583	0.0597778	0	0.0873333	0.0290833	0	0.154056	0.050219	0.166942	0.0754286	0.110672	0.0967778	0.0745076	0.131167	0.210194	0.0931515	0	0.0267451	0.0988372	0.078172	0.0544	0.0682433	0	0.0465	0.0312602	0.125064	0.0527222	0.0803333	0	0.0873333	0.0355686	0.0873333	0	0.0544	0.0597419	0	0	0.0665833	0.0410476	0.0435385	0.0754286	0	0	0	0	0.0979706	0.492922	0.106404	0.0578983	0.068659	0.107002	0.18155	0.0410476	0	0	0.0697391	0.0597778	0.0544	0	0.0500606	0	0.142833	0	0	0	0	0	0.0342222	0.0548929	0	0	0	0.0500606	0	0	0	0.029241	0.0775808	0.278062	0.11564	0.0904378	0.130978	0.14395	0.126556	0.106032	0.133313	0.135567	0.0931675	0.108933	0.101945	0.174704	0.107934	0.13909	0.118584	0.119262	0.124444	0.109204	0.110832	0.106827	0.0929102	0.141223	0.10519	0.112243	0.151915	0.127439	0.112309	0.0972427	0.113173	0.106364	0.109398	0.0958367	0.1419	0.095567	0.0985279	0.109764	0.0968492	0.114563	0.107544	0.104736	0.0893118	0.14788	0.133197	0.0916617	0.0997033	0.11112	0.113464	0.138914	0.0920945	0.105942	0.0493788	0.0603788	0	0.160763	0	0.0505	0.166788	0.0882417	0.134348	0.139173	0.123743	0.0887706	0.106667	0.0803818	0.105417	0.357367	0.230741	0.06925	0	0.0296812	0.0730725	0.0804487	0.129361	0.125972	0.0330526	0	0.138238	0.103147	0.253698	0.0407048	0.0677333	0.0500606	0.101869	0	0.41409	0.196429	0.153889	0.207887	0.0856543	0.103438	0.227417	0.117642	0.0410476	0.100474	0.0650045	0	0.0373226	0.122737	0.0856374	0.0691538	0.147701	0.133182	0.148857	0.265315	0.0585208	0.116929	0.0714706	0.145754	0.114112	0.0510294	0.0303636	0.0743833	0	0.114211	0.0873333	0	0	0.0616754	0.0967879	0	0.0849896	0.0555597	0.126469	0.127051	0.206963	0.133	0.0980611	0.070641	0.0873333	0.0777619	0.0536757	0	0.0665833	0.1506	0.0485152	0.128879	0.451205	0.220866	0.0610606	0	0.096315	0.0862362	0.127529	0.285197	0	0.266846	0.329672	0.132556	0.0430833	0	0.037697	0.0440118	0.0822905	0.0606147	0.125812	0.150562	0.104033	0.220719	0.247981	0.206242	0.348885	0.428996	0.258062	0.279637	0.127608	0.134761	0.199494	0.108417	0.158218	0.171594	0.31608	0.122327	0.138145	0.145792	0.14132	0.159217	0.23643	0.177509	0.142656	0.227312	0.144596	0.18746	0.0846687	0.104246	0.0258699	0.0941127	0.0505789	0	0.38027	0.0424583	0.148857	0.0651333	0.0441594	0.0561071	0.0342222	0.0761212	0.064375	0.0704839	0.083	0.085193	0.0597778	0.0320333	0.160409	0.140047	0.172458	0.187126	0	0	0.120353	0.0693462	0.0330526	0	0	0.0954	0.0330526	0	0.0457143	0.0847033	0	0.0916667	0.0640129	0.047	0.120586	0.0681545	0.0373226	0.131036	0.100382	0.0422184	0.0994963	0.169667	0.12148	0.0503485	0.0737279	0.0412917	0.0727636	0	0	0	0.0358889	0.0910042	0.148857	0.098046	0.070631	0.180864	0	0	0.118971	0.037125	0	0.0973333	0	0.0760353	0.129754	0.0272222	0.0505789	0.0651268
TAAGCCAAGACAGTCG-1_4	0.0351818	0.0498627	0.101719	0.0560396	0.0566799	0.0602673	0.0772442	0.115706	0	0.0488667	0.122426	0	0.0610946	0.133048	0.138667	0.126914	0.0755451	0.0250922	0.034754	0.0697375	0.0382103	0.0930978	0.0263467	0.0252222	0.0246667	0.0744632	0.0741404	0.0699773	0.107555	0.0550513	0.139851	0.102654	0.0978622	0.0520196	0.0428526	0.0887984	0.0950417	0.0278485	0.0523636	0	0.0418889	0	0.165525	0.0386318	0	0	0.0385699	0.0363018	0.0674209	0.0383855	0	0.135929	0.0325935	0.0491289	0.120996	0.0244667	0.0333961	0.130997	0.0751333	0.0340679	0.0431375	0	0.0663675	0	0	0	0.0391889	0	0.0244035	0.0553972	0.044	0.122881	0.153984	0.0683289	0.140694	0.0381634	0.0645152	0.184112	0.15675	0.0735643	0.0642055	0.125083	0.281471	0.109914	0.0418889	0	0.133048	0.0867273	0	0	0.166292	0.0978561	0.440252	0.217718	0	0	0.0781111	0.0446933	0	0.0560303	0.0603375	0.273333	0.128524	0.0979189	0.167167	0.101074	0.128524	0.104759	0.0843478	0.129556	0.258759	0.0267778	0.117688	0	0.0536296	0.0863519	0.10477	0.119969	0.108247	0	0	0.0596296	0.0781111	0.118333	0.0710175	0.0767544	0	0.111903	0	0.112682	0.182026	0	0.079	0.0392821	0	0.125609	0.0893571	0.0596667	0	0	0	0	0.115694	0.125545	0.0781111	0.12447	0.0781111	0.0747197	0.226	0	0	0	0	0	0	0.0744907	0.0272754	0.0847473	0.0548704	0.0675238	0.125545	0.0671398	0	0	0.0336667	0.0675238	0	0.104285	0.117152	0.0619452	0.153917	0.133978	0.0603542	0.0801111	0.155444	0.10741	0.0706825	0.0781111	0	0.131289	0.0874462	0.0488667	0.0446933	0.0915667	0.608601	0	0.064447	0.0980479	0.0800267	0	0.0409655	0.127087	0.27087	0.0379804	0.157187	0	0.103569	0.436169	0.518688	0.0353333	0	0.0247957	0	0.0947333	0.0649783	0.159608	0	0.0712688	0.136857	0.0718509	0.140794	0.0450303	0.123204	0.0573611	0.12802	0.0637111	0.0636667	0.108741	0.121444	0.125083	0.0841111	0.0606667	0.0658222	0.0418889	0.131289	0	0.0567816	0.0554333	0.0323137	0.0617733	0	0	0.0574314	0.0744907	0.118426	0.133458	0.0657348	0	0.0718509	0.0446933	0.0781111	0.0418889	0	0	0	0.0606491	0.23975	0	0	0.0781111	0	0	0.0617733	0.13117	0	0.0686604	0.0755492	0.093558	0.13651	0	0.113616	0.0370952	0.0857037	0.089913	0.0781111	0.0781111	0.050029	0.117	0.0795385	0.156556	0.135381	0	0.0246667	0.0536296	0.125545	0	0.0267778	0	0.0781111	0.0628476	0.169314	0	0.122921	0	0.136545	0.0336667	0.229795	0.051404	0	0.0436471	0.131682	0.0657634	0.0488667	0.102503	0.131315	0.0418889	0.0700732	0.0841754	0.0821111	0	0.0336667	0	0.0574314	0	0	0.0488667	0.0247957	0.0781111	0.179	0	0.0370952	0.0721282	0	0	0	0.0781111	0	0.0542941	0.502749	0.0751815	0.0426554	0.0808872	0.140167	0.199869	0.177452	0.243611	0	0.0748261	0.0536296	0.0488667	0	0.0838485	0	0.326889	0.0256543	0	0.0541957	0	0	0.0803519	0.0571935	0.03468	0	0	0	0	0	0	0.0490718	0.0780636	0.232818	0.105144	0.0896716	0.116849	0.129615	0.127839	0.1033	0.0984561	0.111675	0.0944577	0.112128	0.0936868	0.13323	0.102738	0.12158	0.132095	0.115231	0.102559	0.114265	0.0903778	0.103199	0.0896494	0.0961508	0.105233	0.0867672	0.118713	0.118881	0.125092	0.0887111	0.123545	0.0934907	0.107573	0.0964558	0.117033	0.105442	0.099775	0.12633	0.095794	0.107642	0.0994037	0.131434	0.094257	0.131352	0.117033	0.11216	0.0753483	0.129755	0.0984561	0.119022	0.116648	0.114272	0.0344621	0.0977273	0	0.0543871	0	0.0458889	0.146577	0.0359333	0.0804015	0.10942	0.0443333	0.091342	0.0998333	0.0981273	0.14235	0.350095	0.224239	0.0623333	0.0450303	0.126986	0.0472174	0.0436154	0.0933774	0.0418889	0.0542807	0.0675238	0.0675238	0.0622	0.0721905	0.0637524	0.0989667	0.0867273	0.0384646	0	0.397638	0.0675238	0.0536296	0.212147	0.0829012	0.0976621	0	0.0979433	0	0.0534825	0.0668649	0.0301404	0.0681613	0.123609	0.0834444	0.10741	0.0836581	0.133394	0	0.0566296	0.039	0.108874	0.0649608	0.140811	0.104153	0.0640294	0.0278485	0.124233	0	0.0542807	0.0781111	0	0.0536296	0.0736667	0.125545	0	0.0666771	0.0513522	0.0426554	0.122	0.211427	0.0711667	0.103228	0.0340321	0.0781111	0	0.0243964	0	0.0596667	0.0953519	0.0682222	0.115467	0.449604	0.220211	0.0661439	0	0.107236	0.0997297	0.0952353	0.279374	0.0390644	0.254815	0.316641	0.122835	0.0292667	0.052614	0.0247576	0.0884549	0.113376	0.0662078	0.128071	0.162528	0.0492667	0.24789	0.289332	0.248077	0.336327	0.47222	0.231439	0.33024	0.188124	0.18218	0.251579	0.116409	0.200106	0.228786	0.306646	0.119599	0.144023	0.143937	0.142067	0.17885	0.263657	0.20823	0.202356	0.246655	0.194268	0.234842	0.110857	0.0798324	0	0.0937059	0.0301404	0.0275191	0.39174	0.0246667	0.0675238	0.0263467	0	0.0713492	0.0311481	0.0811157	0.0458889	0.0671398	0.08012	0.128667	0.0536296	0	0.0712424	0.117854	0.238583	0.192222	0.0450303	0	0.114068	0.0693141	0.0301404	0	0	0.129178	0.0301404	0	0.0570119	0.0775081	0.0245873	0.115451	0.107545	0	0.104064	0.0697424	0.0385699	0.0758571	0.0573089	0.0409655	0.0248593	0.0698571	0.111343	0	0.101007	0.0696875	0.109758	0.198571	0.0395914	0.121667	0.0824568	0.0983919	0	0.140943	0.0608452	0.196535	0	0.0855	0.129187	0.0623333	0.113042	0.13224	0.0352444	0.123851	0.152105	0.108741	0.130877	0.147764
TTTCATGAGATGATTG-1_4	0.0649167	0.0510392	0.110426	0.0706436	0.0476832	0.062495	0.0615446	0.0901307	0	0.0927333	0.11214	0.0877436	0.0902793	0.137048	0.0402759	0.0672381	0.0649451	0	0.0252857	0.0973333	0.0499683	0.0784071	0	0.0258333	0	0.10574	0.0251754	0.0623561	0.118795	0.0353626	0.148651	0.0925813	0.133476	0.052281	0.0357692	0.0575659	0.0967917	0.0699697	0.0969596	0	0	0	0.184536	0	0	0	0.0389462	0.0496486	0.0590113	0.0440241	0.0252222	0.130619	0	0.03768	0.118709	0	0.0337412	0.142359	0.0512	0.0357407	0.0324333	0	0.0641795	0	0	0	0.0395778	0	0	0.0501667	0.0907542	0.138452	0.144342	0.0591588	0.0738403	0.0430915	0.0510606	0.19362	0.137419	0.0701714	0.0680126	0	0.172941	0.136622	0.0443333	0	0.34	0.218424	0	0	0.173738	0.143848	0.434591	0.216728	0	0	0.151222	0.04704	0	0.0476061	0.0568333	0.270286	0	0.117514	0.161889	0.0568889	0.0717143	0.0555185	0.0463478	0.0598889	0.260725	0.102778	0.0610833	0	0.0568889	0.131481	0.121119	0.120996	0.114198	0	0	0.0448148	0	0.125667	0	0.0573684	0.0518	0.106887	0	0.0798802	0.168192	0	0.0453725	0.0790769	0	0.0709855	0.0485238	0	0	0	0	0	0.0443333	0.047697	0.164333	0.100146	0	0.0458182	0.1006	0	0	0	0	0	0	0.0501481	0.0285507	0.0514505	0	0	0.047697	0.0546882	0	0	0.066	0.0717143	0	0.0935594	0.112083	0.0707945	0.085	0.159083	0.127	0.085	0.102267	0.0415385	0.0931587	0.083	0	0.189689	0.112323	0.0518	0.02752	0.0518	0.605158	0.0332681	0.0805455	0.113514	0.0849133	0.0555185	0.0605747	0.121573	0.333537	0.0397059	0.156168	0	0.0931275	0.435812	0.516748	0.0515	0.0568889	0.0572258	0	0.1006	0.0770435	0.152733	0.164333	0.0579785	0.129252	0.0761579	0.15575	0.136424	0.140763	0.0834222	0.11412	0.0372	0.079037	0.11163	0.0853889	0.12725	0.106056	0.0487095	0.0970222	0	0.1952	0	0.0571034	0.0512	0	0.0667467	0	0	0.0340392	0.0523333	0.125463	0.132687	0.058697	0	0.0761579	0.04704	0	0	0	0.074381	0.0707442	0.0724281	0.0633333	0	0	0	0	0	0.08608	0.122973	0	0.044956	0.0511818	0.0673551	0.14002	0	0.125148	0.0740476	0.115407	0.114435	0.083	0.164333	0.0497681	0.0633333	0.0730256	0.125667	0.108905	0	0.0408333	0	0	0	0.0877222	0	0	0.0810476	0.178119	0	0.104525	0	0.110735	0.0355	0.227242	0.0993939	0	0.0910719	0.134823	0.0905591	0	0.11453	0.114111	0.085	0.0490407	0.0841404	0.137815	0.0849091	0.0915833	0	0	0	0	0.0518	0.0573763	0.083	0.280542	0.124333	0.0391905	0	0	0.0568889	0.0551333	0	0.0927333	0.0582157	0.510936	0.108378	0.0510847	0.082241	0.153205	0.222566	0.103286	0.151222	0	0.0663333	0.10237	0.0927333	0	0	0	0.332389	0	0	0.0345072	0	0	0.0327778	0.0587857	0.0553733	0.0355	0	0.047697	0.083	0.0415385	0.0717143	0.0513641	0.0958179	0.186056	0.11894	0.0860896	0.111102	0.124007	0.095529	0.114813	0.11932	0.104584	0.100071	0.0977467	0.0974841	0.130844	0.0905539	0.112738	0.11876	0.0951111	0.107139	0.105577	0.120058	0.0874512	0.0911105	0.101993	0.101946	0.100903	0.13372	0.118404	0.115877	0.0967966	0.119205	0.0998646	0.11398	0.0844422	0.0944511	0.105796	0.0991404	0.124055	0.0950318	0.13734	0.117117	0.111755	0.100367	0.124033	0.112013	0.08822	0.0713	0.1175	0.0982289	0.10473	0.106758	0.110947	0	0.13325	0.0717143	0.0257419	0.0443333	0.0686667	0.159339	0.0374	0.0622727	0.080963	0.036	0.0633593	0.0812917	0.0718667	0.0551333	0.354108	0.2141	0.0965	0.047697	0.171174	0.107522	0.117923	0.0963416	0.0443333	0.0830526	0	0.141429	0.0748933	0.0299048	0.0531619	0.0553733	0	0.0402424	0.047697	0.399961	0.0717143	0.0568889	0.224729	0.0628148	0.069516	0	0.0958345	0	0.0675029	0.0639009	0.0830526	0.0729677	0.108752	0.0614737	0.0415385	0.0934786	0.136424	0.0717143	0	0.0408333	0.0760765	0.0397059	0.134723	0.0744257	0.105167	0.0957273	0.1276	0.0684118	0	0.083	0.0443333	0	0.0508596	0.047697	0.0717143	0.0713333	0.0618868	0.0441469	0.110287	0.212025	0.0515	0.0926222	0.0639231	0.164333	0	0	0.0518	0	0.0676222	0.0811111	0.113098	0.450024	0.213979	0	0	0.103179	0.102126	0.0684118	0.283512	0.0440947	0.258661	0.318222	0.115613	0.0307333	0.0585263	0.0569091	0.0452235	0.0846857	0.0633593	0.131773	0.152468	0.0446333	0.25746	0.281512	0.237882	0.33489	0.462874	0.21495	0.315277	0.163984	0.188814	0.233138	0.113428	0.185112	0.241936	0.300773	0.115951	0.133241	0.141643	0.138039	0.185762	0.269394	0.208153	0.201424	0.253904	0.199293	0.216132	0.112419	0.0888827	0	0.0921275	0.0582807	0.028	0.387288	0	0.0717143	0.0438933	0	0.0667183	0.0598889	0.0601653	0.0686667	0	0.06656	0.0532281	0.10237	0	0.0699697	0.161351	0.124917	0.211626	0	0	0.126396	0.0717949	0.0573684	0	0	0.0372	0.0573684	0	0.0438571	0.108683	0.0485238	0.0627451	0.108917	0	0.0979402	0.0748303	0.0257419	0.0759048	0.0728455	0	0.0749704	0	0.0969034	0.0513636	0.0542313	0.0867292	0.102564	0.141429	0.0724946	0.1225	0.13221	0.0956681	0.0717143	0.0931264	0.131786	0.185834	0	0.0784444	0.143016	0.152875	0.0633333	0.121623	0.0970222	0.0798235	0.154188	0.0568889	0.182912	0.191301
ATTGTTCAGACATACA-1_4	0.0479091	0.0534216	0.096462	0.0638482	0.0536172	0.058637	0.074934	0.0858039	0	0	0.112783	0.0577009	0.0942387	0	0.0602759	0.0561905	0.0642314	0.0359362	0.0272698	0.0732655	0.066	0.0847196	0	0.0317361	0.0398646	0.0828009	0.0512105	0.0771477	0.0978468	0	0.144765	0.0950569	0.115249	0.0317908	0.0428205	0	0.113729	0.0850152	0.0690606	0	0	0	0.214497	0	0	0	0.0392258	0.0365766	0.064904	0.038249	0.0390278	0.12857	0.0364065	0.0349511	0.102111	0.0322833	0.0347216	0.13619	0.0634667	0	0.0519417	0	0	0	0	0	0.0398667	0	0	0.0618404	0.0733958	0.146348	0.137927	0.0608367	0.11066	0.039268	0.0581667	0.177701	0.141452	0.0544952	0.05626	0.09875	0.244196	0.130562	0	0	0.141714	0.0922424	0	0	0.217054	0.162129	0.428038	0.210058	0	0	0.0968889	0.0308533	0	0.0532879	0.0645417	0.140333	0.083619	0.115117	0.152667	0.0661481	0.083619	0	0.0467246	0.130593	0.263414	0.0552778	0.11825	0	0.151852	0.0844444	0.0801728	0.103745	0.105704	0	0	0.0298272	0.0968889	0.0988889	0.0424035	0	0	0.0971442	0	0.0656354	0.175347	0	0.0390719	0.0479487	0	0.0321739	0.040873	0	0	0	0	0	0	0	0.0968889	0.0920265	0.152667	0.0349242	0.227867	0	0	0	0	0	0	0.0368333	0	0.039956	0	0	0	0.0468602	0	0	0.0889167	0.083619	0	0.0821073	0.0995413	0.0580457	0.0988889	0.124496	0.100625	0.0988889	0.118933	0.0479487	0.0610794	0.0968889	0	0.0692222	0.0635968	0	0.0702533	0	0.601353	0	0.0617803	0.125336	0.134713	0.0913704	0.079977	0.116235	0.28663	0.0278039	0.155483	0	0.0614118	0.43144	0.514169	0.0330521	0	0.0348817	0	0.117267	0.0938551	0.148741	0	0.115828	0.142763	0.0627018	0.141083	0.0552727	0.157278	0.0711056	0.138847	0.0808444	0.127741	0.259444	0.0843611	0.126458	0.118458	0.0501529	0	0	0.160378	0	0	0.0516333	0	0.04424	0	0	0	0.0592778	0.10676	0.119995	0.0738788	0.130222	0.083	0.0388533	0.159167	0.0824167	0	0.0741905	0.0350698	0.0684491	0.187	0.0859524	0	0	0	0.11219	0.0308533	0.132516	0	0.0675031	0.0939508	0.0842536	0.072549	0.107667	0.106762	0	0.103685	0.108884	0.0968889	0.130222	0.0861159	0.07375	0.0736923	0.0512778	0.0451429	0	0.0522917	0	0.107212	0	0.0874167	0	0	0.043981	0.172614	0	0.125499	0.107667	0.114318	0.0997708	0.224199	0.0570303	0	0.0995686	0.120581	0.0921022	0	0.0889233	0.0691481	0.0679444	0.0714634	0.0681404	0.165963	0	0.101417	0	0	0	0	0	0.0641075	0.0968889	0.07375	0.07375	0	0	0	0	0.102033	0.0968889	0	0.083549	0.511386	0.0722	0.0802034	0.0882051	0.180464	0.230207	0.075119	0.166833	0	0.102565	0.0661481	0.0601333	0	0	0	0.327222	0.0372346	0	0.0485362	0	0	0	0.0810536	0.0573067	0	0	0.195515	0.225444	0.0479487	0.083619	0.0647179	0.0683093	0.218374	0.0857114	0.0806965	0.113825	0.120111	0.102425	0.111813	0.130575	0.114949	0.0971675	0.0997833	0.0929129	0.148724	0.0825439	0.0954743	0.110683	0.103647	0.0953467	0.0966534	0.110361	0.0724478	0.0768895	0.0801709	0.100626	0.0834392	0.128232	0.095531	0.0985556	0.0930991	0.0973519	0.0987597	0.0924354	0.0936224	0.0920663	0.0898368	0.100726	0.104965	0.0970285	0.0984533	0.10941	0.0874456	0.0981045	0.117152	0.0942521	0.08882	0.0769033	0.0967167	0.103904	0.0997413	0.115501	0.0991045	0.0448485	0.0685	0.11219	0.0837204	0.146694	0	0.149589	0.0515667	0.0870152	0	0.0990347	0.0819913	0.0841083	0.0574303	0	0.347196	0.227435	0.109833	0	0.0715652	0.0467246	0.0303077	0.124405	0.0988889	0	0	0	0.09216	0.115492	0	0.04666	0	0.0574141	0	0.3962	0	0	0.22518	0.0731481	0.0672146	0	0.0730975	0	0.0594678	0	0.0360702	0.0652903	0.133015	0.0588012	0.0479487	0.0871966	0	0	0.13263	0.0281875	0.0800546	0.0336863	0.123014	0.0678313	0.0771373	0.0589394	0.108767	0.072402	0	0.0968889	0	0	0.0273684	0	0	0.0565	0.0426667	0.089887	0.0958312	0.191759	0.0850208	0.0689111	0.0344231	0	0	0	0.174633	0	0.0923333	0.0815354	0.108608	0.438439	0.200491	0.0669242	0	0.117216	0.130858	0.124461	0.269157	0.0442576	0.248006	0.307486	0.129206	0.0349	0.105158	0.0533409	0.0568863	0.127448	0.0501905	0.108002	0.163183	0.0590833	0.254302	0.29781	0.250144	0.323633	0.465752	0.216636	0.311806	0.175751	0.191619	0.235146	0.11371	0.189654	0.255261	0.299729	0.106981	0.13232	0.131641	0.131698	0.173374	0.270906	0.214439	0.211117	0.251349	0.200185	0.223127	0.117027	0.0859851	0	0	0.0360702	0	0.391256	0	0.131429	0.0697067	0	0.0620159	0	0.0510964	0	0.058914	0.0670933	0.106737	0	0	0.183288	0.176965	0.123375	0.21178	0	0	0.124833	0.0602436	0	0	0	0.116489	0	0	0	0.0950163	0.0364921	0.0586275	0.105532	0	0.133701	0.0450485	0.0284301	0.0773571	0.0739512	0.0487356	0.0519407	0.141048	0.119216	0	0.0992313	0.0825521	0.102139	0.083619	0	0.07375	0.151346	0.0841144	0.11219	0.0967471	0.15494	0.19054	0.0883704	0.0512778	0.108813	0.066125	0.09875	0.165093	0	0.0955176	0.146359	0.103333	0.168579	0.221141
ATGGGTTAGTTGGCTT-1_4	0.0247652	0.0358333	0.104456	0.079198	0.079198	0.0467723	0.110099	0.0889412	0	0	0.130504	0.0479744	0.0553468	0.0675714	0.103621	0.0929333	0.0644333	0	0.0355238	0.0862242	0.054754	0.0799391	0	0	0.0246771	0.0970823	0.0497018	0.0550795	0.105306	0.0451319	0.140612	0.112699	0.117213	0.061281	0	0.0348915	0.118521	0.0278636	0.0547576	0.0597083	0	0.0249783	0.211579	0.0390078	0	0	0.0389785	0.0426757	0.0550847	0.0439237	0.0371667	0.141861	0.0387195	0.05584	0.12115	0.037025	0	0.147951	0.0292833	0.0501173	0.0602667	0	0.0604936	0	0	0	0.0396111	0	0.0359737	0.0787305	0.0490375	0.131918	0.159012	0.064604	0.136569	0.0604739	0.0677096	0.194308	0.173623	0.0761429	0.0756373	0.0597083	0.20051	0.146207	0	0	0.0675714	0.0450606	0	0	0.227982	0.141902	0.447178	0.22192	0	0	0.0781667	0.04472	0	0.0674697	0.072525	0.198714	0.0675714	0.0875946	0.151389	0.0536667	0	0.0311667	0.125362	0.0775185	0.267666	0.0650417	0.0611458	0	0.155667	0.0626667	0.072	0.107402	0.0256667	0	0	0.0426667	0.151389	0.16025	0.0601316	0.0784737	0	0.129255	0	0.0930833	0.183063	0	0.0526667	0.113231	0	0.0272899	0.0464524	0	0.0597083	0.0267917	0.0781667	0.037119	0	0	0.238333	0.124364	0	0.0864621	0.0489	0.140722	0	0	0	0	0	0.0371667	0	0.0701355	0	0	0.0867879	0.0389785	0	0.0781667	0.149896	0.258476	0.0301579	0.105865	0.118408	0.080589	0.0419167	0.140141	0.175896	0.1985	0.160533	0.0779231	0.0931587	0.0781667	0	0.0964667	0.0789032	0	0.04472	0.0489	0.608284	0.0249783	0.0764773	0.128024	0.133707	0.0311667	0.0582989	0.141477	0.321537	0.0515	0.172252	0	0.0779216	0.43571	0.518899	0.0493802	0	0.0389785	0	0.0489	0.0740145	0.147095	0.0781667	0.0711505	0.148969	0.0746579	0.154398	0.131333	0.153904	0.103161	0.16908	0.0951556	0.155037	0.204481	0.116778	0.127	0.103292	0.0484526	0	0.0419167	0.161644	0	0.0409885	0.0543833	0.0863333	0.04472	0.0450606	0	0.0593333	0.0371667	0.114937	0.130823	0.0660455	0	0.134237	0.06308	0	0	0	0.037119	0.0455659	0.0953439	0.24175	0.037119	0	0	0	0	0	0.139359	0	0.0858491	0.101337	0.0847862	0.139176	0	0.113724	0.101286	0.112074	0.110565	0.0781667	0.0781667	0.10971	0	0.0779231	0.0419167	0.037119	0.0536667	0.0827813	0	0.126727	0	0.0477083	0	0.0781667	0.0626286	0.187002	0	0.123459	0	0.0764773	0.0611458	0.22971	0.134657	0.154667	0.0621242	0.129361	0.103978	0.1407	0.0984833	0.0566667	0.0801667	0.11735	0.0996023	0.11087	0	0.0898333	0	0.0544118	0.0781667	0	0	0.0396129	0.151389	0.0597083	0	0	0	0.0675714	0.0536667	0.0292833	0	0	0.0493333	0.515991	0.101067	0.0905932	0.0850667	0.159452	0.216373	0.0699048	0.0781667	0.0781667	0.115275	0.210407	0.189967	0	0	0	0.314722	0	0	0.0445072	0.046955	0	0	0.0660655	0.0542933	0	0	0.126727	0.227889	0	0	0.0505333	0.075732	0.170911	0.114738	0.100406	0.117281	0.131182	0.1141	0.126613	0.130265	0.114539	0.111206	0.100968	0.0939899	0.135844	0.0986368	0.12806	0.116406	0.121444	0.107518	0.112143	0.0931299	0.092963	0.092437	0.111891	0.113451	0.111317	0.150037	0.121873	0.119397	0.0861692	0.113941	0.100459	0.0930017	0.0956599	0.120648	0.0999296	0.118792	0.0935796	0.0911675	0.126332	0.100375	0.123423	0.0848375	0.129885	0.0980149	0.0936767	0.107935	0.134682	0.0957413	0.11993	0.119587	0.118375	0.058447	0.168962	0	0.0537849	0.0419167	0.0267917	0.155698	0.024475	0.10489	0.109938	0.0535069	0.0846883	0.100429	0.0655424	0.0742	0.364097	0.228924	0.0898333	0.0450606	0.16158	0.168855	0.0950897	0.100033	0.122	0.0301579	0.305952	0.258667	0.0906333	0.0713016	0	0.105673	0.0867879	0.0245758	0.0450606	0.406012	0.186762	0.14637	0.215142	0.098572	0.0674566	0.174458	0.0766349	0	0.0735585	0.0891712	0.0565789	0.0840323	0.126822	0.0750351	0	0.0902906	0.0450606	0.0675714	0.0555741	0.0384063	0.117175	0.102461	0.146646	0.0889116	0.104304	0.0487273	0.100283	0.104922	0	0.238333	0.0419167	0.0536667	0.0606491	0.0450606	0	0.0246771	0.0949057	0.0575424	0.112977	0.209295	0.126693	0.121906	0.104513	0	0.0639286	0.046955	0.0489	0	0.105756	0.108717	0.127797	0.449949	0.215375	0.0247652	0	0.104272	0.142252	0.0940882	0.281115	0.0401364	0.264902	0.311869	0.11564	0.0559	0.0784737	0.0451818	0.0660745	0.108014	0.0626407	0.131823	0.150524	0.0605125	0.244617	0.290197	0.249448	0.341089	0.464717	0.221586	0.315309	0.164536	0.180814	0.243984	0.104093	0.187721	0.243792	0.319968	0.124617	0.138843	0.140587	0.135205	0.174655	0.283874	0.222836	0.214224	0.259154	0.211621	0.230315	0.0996892	0.0951229	0	0.0953958	0.058386	0.0350492	0.392528	0	0	0.04472	0	0.0659167	0	0.0582755	0	0.0544194	0.0622933	0.0774386	0	0.04805	0.0515455	0.150655	0.114625	0.203858	0	0	0.11595	0.0519295	0	0	0	0.0687333	0	0	0.0417857	0.0493902	0.0779841	0.0323333	0.117202	0	0.143011	0.0613697	0.0396129	0.0410833	0.0805041	0.053931	0.0758667	0.134071	0.128092	0	0.0637007	0.0670937	0.0768303	0.139286	0.0248065	0.226917	0.113654	0.103785	0	0.104023	0.0935	0.184604	0.0536667	0.0853333	0.143133	0.0336875	0	0.122735	0	0.0709686	0.159326	0.109444	0.105895	0.197457
CATCGCTGTACGGGAT-1_4	0.097053	0.0453529	0.104932	0.0540066	0.063429	0.0735644	0.0818878	0.0892418	0	0.0812667	0.0851938	0.022906	0.0812883	0	0.0231034	0.0823714	0.0641725	0	0.0370556	0.081649	0.0393611	0.0754071	0.0393067	0.0319722	0	0.0807359	0.0474035	0.0571098	0.10019	0.0446447	0.154679	0.0962297	0.11672	0.0762876	0.0397308	0	0.198604	0	0.0868687	0	0	0.0269565	0.222699	0	0	0	0.0416882	0.0481847	0.0735085	0.0387711	0.0227593	0.102147	0.0382846	0.0424356	0.104046	0.0361333	0.0372078	0.125089	0.0654333	0	0.0459	0	0.0672607	0	0	0	0.0229778	0	0	0.0536738	0.0363167	0.148701	0.138106	0.0546935	0.122681	0.0506928	0	0.178156	0.14191	0.0642952	0.0575891	0.100167	0.342118	0.139791	0	0	0.225619	0.145636	0	0	0.227411	0.111424	0.43013	0.212405	0	0	0.0933333	0	0	0.0324848	0.0558833	0.220905	0.0590476	0.126775	0.132111	0	0.0590476	0.0797037	0.0500435	0.0926296	0.24694	0.0243056	0.115312	0	0.047037	0.0750556	0.0811523	0.120698	0.0728148	0	0	0	0	0.0688889	0.026807	0	0	0.0967163	0	0.0506667	0.170448	0	0.0738039	0.0347179	0	0.0587246	0.0830476	0.100167	0	0	0	0	0	0	0.159889	0.0948366	0.132111	0.054447	0.159533	0	0	0	0	0	0	0.0334074	0	0.0532454	0	0.0805714	0.0744848	0.0228817	0	0	0.0299583	0.0590476	0	0.081	0.0923778	0.0616347	0.191833	0.125049	0.158333	0.102167	0.110089	0.0347179	0.0629524	0.132111	0	0.106822	0.0668011	0	0.05528	0.058	0.598293	0	0.0234091	0.0990196	0.0936933	0.0491481	0.146414	0.111881	0.240333	0.0501961	0.143983	0	0.0687843	0.423487	0.507397	0.0418229	0	0.0277419	0	0.0812667	0.0696667	0.154754	0.132111	0.143753	0.10983	0.0567719	0.124103	0	0.0970111	0.0960778	0.13212	0.0701556	0.0986296	0.243148	0.131361	0.115583	0.10275	0.0431804	0.0935111	0	0.128356	0.0637778	0.0552874	0	0	0.0393067	0	0	0.0513725	0.0708704	0.114977	0.128081	0.0718485	0.155889	0.088386	0.07632	0	0	0	0.0602381	0.0360775	0.0675088	0.184333	0.0328571	0	0	0	0.0805714	0.0459733	0.126405	0	0.0575472	0.0728106	0.0830543	0.0935294	0	0.0921325	0.043619	0.0865556	0.104667	0.132111	0	0.064087	0	0	0.102167	0.0887619	0	0.0228125	0	0	0	0.0472222	0	0	0.0498667	0.15962	0	0.112116	0	0.151045	0.115312	0.209961	0.101677	0	0.0534248	0.131	0.102344	0	0.0942367	0.0713333	0	0.0549106	0.0490526	0.155852	0	0.0628333	0	0	0	0.0463077	0.058	0.0836129	0.132111	0.198	0	0.043619	0	0.0805714	0	0.0263	0.0682222	0	0.059799	0.50862	0.103615	0.0750847	0.0872	0.159626	0.23082	0.0724762	0.160667	0	0.121855	0	0	0	0	0	0.324389	0	0	0.0320145	0	0	0	0.0764851	0.07062	0	0	0.123758	0.0682222	0	0	0.0630923	0.0671684	0.194758	0.0951741	0.0920299	0.111279	0.111022	0.0910265	0.11108	0.111441	0.11	0.107129	0.106287	0.0959012	0.132517	0.0752836	0.105902	0.131602	0.10172	0.0816466	0.0889519	0.0907915	0.0874613	0.0794542	0.108519	0.10732	0.101594	0.131025	0.103238	0.116337	0.106848	0.116025	0.0936836	0.0994966	0.0812653	0.0916882	0.0963866	0.0835601	0.104834	0.0947772	0.11074	0.107705	0.0863231	0.112128	0.112533	0.0937546	0.0965767	0.0904267	0.100893	0.094209	0.109297	0.127426	0.114299	0.0360152	0.0502727	0.11381	0.0486452	0.0688889	0.0305833	0.142766	0.0325667	0.0819773	0	0.0569306	0.0731342	0.0704583	0.0665061	0.0454667	0.352252	0.230182	0.137208	0.153333	0.0587246	0.0246957	0.0537949	0.120441	0.0369444	0.0349474	0	0	0.03532	0.0637143	0.0336952	0.0399733	0.0744848	0.0343838	0	0.391864	0.11381	0.0896296	0.220041	0.104198	0.0401918	0	0.0654785	0	0.0597251	0.0391982	0.0270175	0.0733763	0.146687	0.0490526	0.0949231	0.0683632	0	0.11381	0.0722222	0.0472708	0.0522077	0.0501961	0.127068	0.0665382	0.0918039	0	0.0929333	0.0962353	0	0.0682222	0.0688889	0	0	0	0	0.0961875	0.0528553	0.062226	0.0896013	0.195421	0.0704167	0.0654556	0.0547821	0.132111	0	0.0268649	0.0812667	0	0.0635926	0.0528788	0.0799641	0.446855	0.213348	0	0	0.115989	0.103396	0.0805294	0.272141	0.0335379	0.247362	0.309757	0.119495	0.0516333	0.0480351	0.0321212	0.0685255	0.0945048	0.0494286	0.112065	0.145266	0.0510917	0.239763	0.27842	0.238344	0.325192	0.464476	0.217289	0.320213	0.158988	0.153932	0.244192	0.108451	0.176063	0.261858	0.300142	0.113336	0.134899	0.1411	0.132118	0.181992	0.265504	0.222139	0.222114	0.255558	0.191899	0.223687	0.102701	0.0915233	0	0.0932108	0.058386	0	0.383856	0.0519792	0.11381	0.0393067	0	0.0389683	0.0362222	0.0639504	0.0305833	0.0228817	0.0932533	0.0757193	0	0.0338333	0.128	0.193468	0.125125	0.214716	0	0	0.125201	0.0836154	0.0349474	0	0	0.0568444	0.0349474	0.100167	0.0369524	0.0972398	0.0362698	0.0837255	0.0943359	0	0.0735494	0.0484485	0.0352473	0.0916786	0.061252	0.0231034	0.0320593	0.061381	0.121117	0.0425758	0.0543537	0.0826771	0.124364	0.170857	0.0632258	0.121583	0.137938	0.0881841	0	0.0914368	0.0731667	0.200432	0.176593	0.0688889	0.128437	0.137208	0	0.140956	0.0935111	0.0942157	0.145623	0.103333	0.251421	0.218685
TGTCCCATCATACGAC-1_4	0.104432	0.0693431	0.102205	0.0730165	0.0525611	0.0468515	0.0673795	0.0632353	0	0	0.117814	0.0476752	0.0492027	0	0.0665057	0.0503429	0.0591275	0	0.0249762	0.059885	0.0333214	0.0735673	0.03632	0	0	0.0492338	0.0434649	0.0456023	0.0809627	0.0377802	0.116615	0.0789248	0.0895156	0.0444314	0.0261346	0.0304651	0.0346875	0	0.0394545	0.0908333	0	0	0.149295	0	0	0	0.0788602	0.0627477	0.112206	0.0330562	0.0248611	0.109764	0.0442683	0.0742978	0.10575	0	0.0468039	0.113187	0.0538333	0	0.0382083	0	0.0562051	0	0	0	0.0255	0	0.0357632	0.0461596	0.075775	0.124561	0.131225	0.0990291	0.0540069	0.0539935	0.0822096	0.164222	0.134012	0.0733476	0.0731572	0	0.193373	0.115894	0	0	0.0698571	0.0465152	0	0	0.14394	0.161235	0.429001	0.221732	0	0	0.0808333	0.05532	0	0.0628106	0.072975	0.197048	0.0698571	0.119387	0.0808333	0.0554444	0.0698571	0	0.0279855	0.0584444	0.261225	0.134819	0.064375	0	0.134111	0.062787	0.0906749	0.102173	0.0768272	0	0	0.0678642	0.198833	0.0828333	0.0373333	0	0	0.089974	0	0.108745	0.170825	0	0.0590458	0.0405385	0	0.0806522	0.065127	0	0	0	0	0	0	0	0.0808333	0.0939205	0.0808333	0.0412197	0.098	0	0	0	0	0	0	0.0248611	0	0.0397839	0	0	0	0.0406452	0	0	0.0346875	0.0698571	0.0432632	0.0919475	0.105622	0.0435205	0.158333	0.117348	0.0789375	0.197917	0.191733	0.0405385	0.0956508	0.150056	0	0.0956889	0.0801559	0	0.07432	0	0.597907	0.0497464	0.0520152	0.108697	0.09562	0.045	0.117816	0.13082	0.21887	0.0371863	0.160843	0	0.0799314	0.430199	0.510505	0	0	0	0	0.139533	0.0863261	0.135451	0.150056	0.071	0.144129	0.0559649	0.125801	0.110879	0.12573	0.0670167	0.1053	0.127356	0.0248611	0.108222	0.04325	0.119958	0.0965417	0	0	0.0626667	0.146267	0	0.0337471	0.0300833	0.0621373	0.0719333	0.0842727	0	0.0993529	0.062787	0.0998844	0.114405	0.0775455	0	0.100009	0.06464	0	0	0	0.0382619	0.0415116	0.063786	0.209583	0.101857	0	0	0	0	0.0471333	0.12754	0	0.0743774	0.0906667	0.0658261	0.0612157	0	0.125155	0.0549048	0.0579444	0.0869565	0.150056	0.119667	0.0486377	0.0617083	0.0405385	0.144194	0.124786	0	0.0251771	0	0.089697	0	0.04725	0	0	0.0528571	0.172886	0	0.103022	0	0.104992	0.0346875	0.222147	0.0679697	0	0.0491765	0.11844	0.0689516	0.0995667	0.0823	0.0815185	0.0626667	0.0480894	0.10107	0.094463	0	0.04925	0	0	0	0	0	0.0253226	0.0808333	0.113625	0.0617083	0	0	0	0.0813333	0.0892333	0.164722	0	0.0667941	0.501562	0.0888852	0.0571073	0.085859	0.154655	0.182274	0.0382619	0.0808333	0	0.0613696	0.134111	0.0505	0	0	0	0.246944	0	0	0	0	0	0	0.0539643	0.0448333	0	0	0.0465152	0.0808333	0.126949	0.230333	0.0432564	0.0923918	0.224448	0.12764	0.0969569	0.125554	0.140947	0.12034	0.116388	0.117197	0.133605	0.0942968	0.109097	0.0873484	0.166236	0.0946385	0.0955456	0.101179	0.122499	0.0933367	0.110071	0.11207	0.0951936	0.0786736	0.108184	0.10277	0.0889365	0.140915	0.129938	0.0983504	0.0874325	0.103357	0.104095	0.112633	0.0794949	0.13332	0.0872491	0.125288	0.113886	0.108846	0.0965	0.0977906	0.0873912	0.0914992	0.145638	0.154594	0.101428	0.0932433	0.0980383	0.0937844	0.121459	0.114275	0.0980315	0.0412197	0.0816894	0.103143	0.103796	0.0626667	0.0371667	0.133915	0	0.0962955	0.0348889	0.0909931	0.0730173	0.0854833	0.0642788	0	0.345995	0.223751	0.0346875	0	0.0666957	0.0768261	0.0791154	0.125212	0.123722	0	0	0	0.04364	0.145127	0	0.0258333	0	0	0	0.390844	0.12919	0.101593	0.20694	0.053	0.0555936	0	0.0851156	0	0.0563772	0	0.031	0.0827634	0.122855	0.027	0.0405385	0.0976325	0	0	0.167204	0.0251771	0.0897869	0.0371863	0.122227	0.0864337	0.085951	0.133424	0.0538333	0.0999216	0	0.0808333	0.04325	0.0813333	0.0620965	0	0	0.0400208	0.0262956	0.0743785	0.104648	0.195055	0.101292	0.103617	0.0623269	0.150056	0	0	0.0738	0	0.0896259	0.0761616	0.119359	0.442624	0.199267	0	0	0.10196	0.132171	0.0999216	0.267081	0.0424432	0.245706	0.32385	0.128633	0.0300833	0.115123	0.0304242	0.0447647	0.101871	0.0567446	0.104615	0.163745	0.055275	0.237906	0.260443	0.225759	0.332148	0.442083	0.27709	0.300575	0.144056	0.158751	0.21345	0.099613	0.167691	0.223845	0.304732	0.111628	0.13401	0.130935	0.135021	0.16793	0.260979	0.203631	0.193085	0.249194	0.175076	0.203948	0.112202	0.0899926	0	0.0929363	0.0528596	0	0.380187	0.0324583	0.12919	0	0	0.0530794	0	0.0675344	0	0.0253226	0.06464	0.0834561	0	0	0.0690606	0.118281	0.0617083	0.186972	0	0	0.110942	0.0442308	0	0	0	0.0363333	0	0	0.0407976	0.0805203	0.0418333	0.0993529	0.0830698	0	0.141687	0.0539212	0.0387204	0.140071	0.079935	0.0808276	0.0893259	0.107238	0.111943	0.0734091	0.0523401	0.0400208	0.0567818	0.272143	0	0.113625	0.0962963	0.085046	0	0.0764598	0.0895595	0.186618	0	0.04325	0.125995	0.0346875	0	0.158814	0	0.0963961	0.146387	0.101593	0.133456	0.162793
GGAGAACGTCGTTTCC-1_4	0.112341	0.0635392	0.10531	0.0663036	0.0746139	0.0716106	0.0937624	0.0997712	0	0.0509333	0.0808837	0.0617863	0.107518	0	0.0918621	0.104486	0.0760608	0	0.0250794	0.0839617	0.0439246	0.0828189	0	0	0.0545625	0.0750606	0.0627456	0.0890758	0.115727	0.0560879	0.161654	0.0839695	0.120618	0.0260654	0.0543013	0.0251473	0.0958542	0.0505758	0.0789091	0	0	0	0.228885	0.033907	0	0	0.0254624	0.0372883	0.0593107	0.0553373	0.0382963	0.147927	0.0328455	0.0374267	0.109824	0.0249833	0.0336392	0.12677	0.0746167	0.0531728	0.0733417	0	0.0604209	0.0258621	0	0.025098	0	0	0.0249474	0.060234	0.07905	0.142424	0.15527	0.0654183	0.148285	0.0571634	0.0545606	0.181711	0.173434	0.0737238	0.0617107	0	0.109608	0.114406	0	0	0.0704762	0.0469091	0	0	0.231185	0.152114	0.431787	0.228322	0	0.0815556	0.0815556	0.0646133	0	0.0682879	0.0730792	0.138952	0	0.127405	0	0.164926	0	0.0549074	0.0490145	0.0871296	0.261689	0.107528	0.094875	0.0559259	0	0.0762315	0.096786	0.115241	0.0592469	0.06225	0.0469091	0.0592469	0.149389	0.0835556	0.0249474	0.0564561	0.0509333	0.120931	0	0.129953	0.180517	0	0.064098	0.0408718	0	0.0698551	0.0712619	0	0	0.0476111	0.161444	0.0385714	0	0	0.0815556	0.107623	0.0815556	0.0361212	0.149633	0	0	0	0.0559259	0.0509333	0	0.0648796	0	0.0766117	0.0322963	0	0	0.0873118	0	0.157667	0.0934583	0.0704762	0.0552632	0.0742443	0.0945286	0.0765068	0.117472	0.117092	0.120313	0.0436111	0.102022	0.0408718	0.0523175	0	0	0.100533	0.0887473	0.0509333	0.0846933	0	0.604354	0.0353478	0.0453712	0.108588	0.116	0	0.0423908	0.107423	0.320593	0	0.143998	0	0.0652647	0.430484	0.513762	0.0359792	0	0.0254624	0	0.0916333	0.0883913	0.146747	0.0815556	0.0717957	0.151728	0.0512105	0.152792	0.0469091	0.132948	0.0747556	0.140267	0.0366222	0.102815	0.109	0.123361	0.181875	0.104514	0.0447951	0.0366222	0.0436111	0.159511	0	0.0423908	0.0542667	0.0335294	0.0271733	0	0	0	0.0768519	0.0895692	0.113571	0.0878106	0	0.0953596	0.0795733	0.157667	0.0816667	0	0	0.0251473	0.0870526	0.181875	0.0385714	0	0	0	0.128619	0.06552	0.132623	0	0.0616101	0.0711856	0.082587	0.0899216	0	0.111901	0	0.0588333	0.048942	0	0.0815556	0.0697826	0.113125	0.0777436	0.1235	0.107048	0.106667	0.0695417	0	0	0	0.104514	0	0	0.0661143	0.176046	0	0.121375	0.111667	0.133167	0.0349583	0.21338	0.0665758	0	0.118601	0.121025	0.115489	0.0509333	0.0804167	0.0601667	0.0436111	0.0600569	0.0762632	0.180852	0.0469091	0.124729	0	0	0.0815556	0	0.0509333	0.0872581	0.245056	0.113125	0	0.0385714	0.0408718	0	0	0.0949667	0.0815556	0	0.0646029	0.513521	0.0927741	0.0830734	0.0898205	0.152383	0.206549	0.0385714	0.0815556	0.0815556	0.117594	0.101148	0.0916333	0	0	0	0.315944	0.0264198	0	0.0254203	0.024955	0	0	0.0699464	0.0450933	0.0349583	0.0303	0.0469091	0.0815556	0.0678974	0.120667	0.0570923	0.0860808	0.171094	0.0951708	0.0762056	0.104189	0.126706	0.104915	0.100223	0.126028	0.0994444	0.0992355	0.100083	0.0919564	0.115631	0.102585	0.118237	0.10731	0.0966716	0.105653	0.103826	0.109369	0.0846684	0.0920155	0.0963065	0.0919014	0.0975855	0.125872	0.123065	0.113287	0.106067	0.118019	0.112519	0.117486	0.092102	0.10171	0.101162	0.114594	0.0900871	0.0988928	0.122398	0.123007	0.106522	0.0974196	0.137803	0.102549	0.106892	0.0967667	0.11218	0.111257	0.132335	0.13433	0.10876	0.0344773	0.090553	0	0.0695161	0	0.0276389	0.145056	0.0608917	0.0967121	0	0.0541042	0.0813593	0.0562917	0.0581212	0.0303	0.352404	0.214602	0.0649167	0.0469091	0.111536	0.0697826	0.0792949	0.0710937	0.0436111	0.0564561	0.138952	0	0.02592	0.0979683	0	0.05212	0.0904848	0.0397172	0	0.395667	0.0704762	0.0559259	0.207021	0.0665103	0.0669087	0	0.0747528	0	0.0580556	0.0696757	0.0816842	0.0540538	0.0861604	0.0444795	0.0408718	0.104064	0	0.0704762	0.0589259	0.0852292	0.0435738	0.0673922	0.145138	0.0562088	0.123784	0.0287879	0.126167	0.0391961	0.0312281	0.0815556	0.0436111	0	0.0501754	0	0.0704762	0.0253125	0.0535094	0.0595706	0.109506	0.199912	0.0509583	0.0755889	0.0616987	0.161444	0.0728095	0.0733153	0	0	0.0972778	0.0832424	0.10884	0.444254	0.213593	0.0470152	0	0.111206	0.11626	0.0913333	0.288988	0.0499659	0.266394	0.312739	0.129471	0.121733	0.0833333	0.0252273	0.0497059	0.150538	0.0440087	0.108729	0.155013	0.0664667	0.244869	0.284518	0.249572	0.33313	0.460306	0.220855	0.32036	0.160509	0.171119	0.238773	0.106545	0.196834	0.24045	0.312429	0.124918	0.136338	0.136839	0.138709	0.179011	0.270389	0.216755	0.205486	0.253994	0.20853	0.218835	0.115712	0.0780782	0.0367154	0.0973824	0.124526	0	0.394567	0.0253125	0.0704762	0.0271733	0.0281739	0.0781627	0	0.0733994	0.0445972	0.0563871	0.09808	0.103105	0.0559259	0	0.17903	0.205515	0.181875	0.21083	0	0.0436111	0.127257	0.0957885	0.0312281	0	0	0.100533	0	0	0.0603571	0.0670366	0	0.0616275	0.119059	0.0294921	0.121269	0.0750212	0.0385914	0.026119	0.0902439	0.0423908	0.0954296	0.0728095	0.141669	0	0.123041	0.0709479	0.0689758	0.0704762	0	0.181875	0.11384	0.095378	0.0704762	0.0423908	0.162726	0.182715	0	0.0436111	0.108694	0.0349583	0	0.144691	0.0366222	0.115353	0.165917	0.101148	0.0838246	0.206931
CAATTTCCATGAAGGC-1_4	0.0836667	0.0477059	0.106458	0.0720792	0.0546865	0.0603102	0.0944455	0.077098	0.063619	0.0461333	0.136558	0.0347863	0.0794279	0.137143	0.183851	0.0910857	0.0772255	0.0245106	0.046881	0.0836932	0.0328016	0.0752212	0.0252533	0	0	0.0761558	0.046386	0.0836288	0.117627	0.0347399	0.156175	0.095	0.13272	0.0251242	0.0335897	0	0.0319583	0.0672424	0.0769697	0	0.0730556	0	0.190863	0.0383643	0	0.0236863	0	0.0422432	0.0764209	0.0546948	0.0236481	0.148418	0	0.04192	0.13608	0	0.0385176	0.12356	0.0726	0.033642	0.0545542	0	0.0571966	0.0242069	0	0.0236863	0.0394667	0.0336389	0	0.0722979	0.0722125	0.15663	0.161179	0.0673803	0.110757	0.0463529	0.0700455	0.1876	0.160771	0.0809452	0.0689434	0.122792	0.203216	0.117994	0.0396111	0	0.063619	0.0425455	0	0	0.274917	0.124091	0.440573	0.22317	0.0461333	0.222556	0	0.0425067	0	0.0437424	0.0644667	0.186857	0.063619	0.0702883	0	0.109741	0.063619	0.0296296	0.026087	0.103259	0.276371	0.0808611	0	0.0505926	0.19437	0.095537	0.101605	0.116247	0.0885432	0	0	0.0565926	0.234167	0.150056	0.046386	0	0	0.109239	0	0.132693	0.187213	0	0.0940131	0.070359	0	0.102464	0.0973175	0.05625	0	0	0	0	0.0730556	0.0790303	0.0735556	0.117046	0	0.0437424	0.135533	0.0735556	0	0	0	0	0.063619	0.0855278	0	0.0726593	0.0296296	0.063619	0	0.0666667	0	0	0.0589167	0.063619	0	0.0932991	0.10709	0.0476347	0.194417	0.136625	0.114792	0.0396111	0.0334222	0.0371795	0.047746	0.0735556	0	0.0909333	0.0834516	0	0.0252533	0	0.607046	0.0431304	0.0731515	0.102856	0.0969733	0.0296296	0.0425632	0.116189	0.272556	0.0490588	0.156792	0	0.0490588	0.439591	0.52018	0.0704531	0.159148	0	0.140444	0.0892667	0.0740362	0.173812	0.0735556	0.138527	0.145705	0.0812632	0.15504	0.0817576	0.153315	0.0867944	0.171667	0.0334222	0.100657	0.208556	0.0861944	0.180625	0.0843194	0.0478716	0	0.0396111	0.128511	0	0.0242069	0.0941667	0	0.0782667	0.0425455	0	0.0560784	0.0484815	0.0967279	0.116238	0.0863636	0	0.0812632	0.05976	0	0	0	0.0351429	0.0634574	0.0777368	0.179708	0.0351429	0.0351429	0.0735556	0	0.063619	0.0782667	0.134803	0.0741053	0.0417484	0.0734697	0.0750145	0.137098	0.0505926	0.102185	0.0351429	0.0609444	0.0505942	0	0.145444	0.0502754	0.05625	0.105949	0.186	0.160619	0	0.0507708	0.0505926	0.0425455	0	0.0975278	0	0	0.0861714	0.180345	0	0.112965	0.0985185	0.176114	0.137917	0.229638	0.106576	0.0735556	0.0849412	0.118935	0.0883387	0	0.0691433	0	0.1115	0.0479431	0.0797544	0.112741	0.0425455	0	0	0.0307059	0	0	0	0.041086	0.0735556	0.110167	0.05625	0	0.0371795	0	0	0.0941667	0.0735556	0	0.102647	0.518861	0.127685	0.0722429	0.0771974	0.175868	0.220774	0.127571	0.145444	0.0735556	0.0841957	0.205593	0.185633	0	0.118242	0	0.1675	0.024642	0	0.0243768	0	0	0.0535926	0.0767054	0.05226	0.0589167	0	0.0425455	0.0735556	0.070359	0.063619	0.062241	0.0776735	0.207253	0.105456	0.090272	0.109855	0.125041	0.121473	0.121038	0.129373	0.121788	0.106766	0.0913917	0.0970787	0.13944	0.107446	0.110365	0.11971	0.107595	0.0903149	0.129483	0.117417	0.100838	0.0959378	0.0990871	0.111854	0.100307	0.151923	0.121236	0.103697	0.0917966	0.110355	0.113486	0.125058	0.0963316	0.10331	0.103632	0.114853	0.101434	0.087675	0.130467	0.12725	0.110434	0.111146	0.11857	0.107602	0.108128	0.105903	0.125225	0.103657	0.120328	0.120144	0.111894	0.0339394	0.102561	0.063619	0.0666667	0.0396111	0.0256389	0.142914	0.0237833	0.0947803	0.0885432	0.06125	0.0714589	0.112992	0.0716242	0.0710333	0.353777	0.234035	0.0921875	0.0846061	0.138609	0.0635942	0.144667	0.0866006	0.0755556	0	0.063619	0.063619	0.0594667	0.0682857	0.0861714	0.0952267	0.12097	0.0237374	0.0425455	0.409514	0	0	0.218895	0.0749794	0.0594521	0.05625	0.10293	0.0659524	0.064152	0.0713874	0.0287018	0.0666667	0.132977	0.0963509	0.070359	0.0872991	0.0425455	0.125238	0.0296296	0.0931667	0.112437	0.0490588	0.127116	0.0912008	0.0744314	0.0462121	0.0494667	0.0490588	0.0287018	0.0735556	0	0.0985185	0.0690877	0.0817576	0.063619	0.119146	0.0417484	0.0339548	0.111114	0.212834	0.0686667	0.0556111	0.0690513	0	0	0.046973	0.0461333	0	0.0748148	0.120283	0.128948	0.450943	0.211793	0.0535455	0.05625	0.114856	0.105218	0.104216	0.282032	0.0592159	0.261823	0.321642	0.128366	0.0941667	0.0968772	0.0465379	0.0759333	0.130986	0.0761558	0.136842	0.154605	0.0926	0.247345	0.281691	0.248127	0.338282	0.462591	0.230042	0.322269	0.157736	0.184641	0.239313	0.101262	0.198656	0.254306	0.310879	0.114434	0.133548	0.139382	0.135494	0.168127	0.277427	0.221105	0.209624	0.25843	0.1997	0.229615	0.132564	0.0808529	0.034374	0.0952059	0.0576491	0.027071	0.390545	0.0507708	0	0.0425067	0.026087	0.0430714	0.0296296	0.0578237	0.0256389	0.0507742	0.136027	0.100105	0	0.0279	0.151682	0.174725	0.334292	0.210104	0.0425455	0	0.132301	0.095141	0.0287018	0	0	0.0642667	0.0287018	0	0.0398095	0.106301	0.0239365	0.0560784	0.111323	0.0272063	0.128032	0.0598606	0.0527527	0.089631	0.0456585	0	0.0625926	0.12981	0.149625	0.0266061	0.0612925	0.0507708	0.122927	0.063619	0.0805806	0.114083	0.0774691	0.088357	0	0.0586437	0.163143	0.202526	0.149926	0.0396111	0.154466	0.0319583	0.160333	0.168897	0	0.125267	0.165943	0.111704	0.126474	0.173507
GAAATGAGTTATTCCT-1_4	0.071697	0.0819657	0.0927975	0.0541914	0.0733135	0.0577888	0.0852343	0.103399	0	0	0.105163	0.0261709	0.0720135	0	0.0401954	0	0.0677941	0	0	0.0554395	0.0440159	0.078367	0	0	0	0.0450649	0.0497456	0.0511402	0.105718	0	0.154338	0.0825366	0.1088	0.0342157	0	0.0629922	0.0989792	0.0548788	0.0552323	0.0681667	0.0475556	0.0264493	0.155251	0.0344574	0	0	0.0373118	0.0571261	0.0729548	0.0463695	0	0.0958936	0.0398455	0.0316889	0.0949162	0.0261667	0.0465882	0.090273	0.0557	0.0274198	0.0395	0.0309394	0.0584188	0	0	0	0.0378889	0	0.026193	0.0590142	0.06725	0.12734	0.153525	0.0950425	0.143139	0.0565915	0.0747576	0.184899	0.145834	0.0636667	0.0752977	0.114208	0.196235	0.109528	0.0914444	0	0	0.0512121	0	0	0.175988	0.136606	0.435073	0.221354	0	0	0.166222	0.0290667	0	0.0382727	0.0526667	0.419905	0.129857	0.121135	0.142778	0.119704	0.152476	0.0896111	0.0670435	0.143389	0.267939	0.0669028	0.0579167	0	0.102111	0.124306	0.112971	0.128653	0.139346	0	0	0.0671852	0.0894444	0.0475556	0.0497456	0.0531053	0	0.103842	0	0.113422	0.18024	0	0.0636993	0.0850256	0	0.0691449	0.0707778	0	0	0	0	0	0	0	0.177222	0.119082	0	0.0694848	0.1544	0.1625	0	0	0	0	0	0	0	0.060044	0.0553889	0	0	0.077957	0.0772381	0	0.0708333	0.0772381	0	0.0699772	0.0939921	0	0.07825	0.124302	0.0708333	0.122139	0.0994444	0.113359	0.0492857	0	0	0.2348	0.107435	0	0	0	0.603858	0.0264493	0.0800682	0.0994837	0.0933	0.0349259	0.0858851	0.107095	0.221222	0.0373235	0.14569	0	0.0373235	0.435569	0.515242	0.0292292	0	0.0269892	0	0	0.0911087	0.149895	0.177222	0.0928172	0.159407	0.0539123	0.125599	0.0990909	0.120674	0.0635556	0.0831933	0.0676	0.0262963	0.111222	0.0850833	0.12575	0	0.0530642	0	0	0.168533	0	0	0.0853333	0.0889608	0.0676667	0.0910606	0.0681667	0.062098	0	0.100413	0.10978	0.0335758	0	0.149412	0.0859333	0.0894444	0.0475556	0	0	0.0752403	0.0740175	0.0681667	0.0419524	0	0	0	0	0.0438	0.135774	0	0.0640314	0.0787159	0.0867935	0.150922	0.0611852	0.126351	0.0419524	0.0897778	0.0731594	0	0.238611	0.0302319	0	0.0850256	0.0475556	0.0419524	0	0.04325	0	0.0512121	0	0.0296111	0	0	0.0519524	0.180609	0	0.114311	0.119704	0.149273	0.0379167	0.232088	0.0745051	0	0.0476471	0.110651	0.0787312	0.0925	0.07289	0	0.166028	0.0608537	0.132538	0.0641852	0.0512121	0.0708333	0	0.0930784	0	0	0	0.0712903	0	0.125375	0	0	0.0728462	0	0	0	0.142778	0	0.0627255	0.501644	0.0991926	0.0550395	0.0658795	0.126856	0.201589	0.110881	0.0894444	0	0.0917029	0.16063	0.145167	0	0	0	0.167111	0	0	0.0359783	0	0	0	0.0464048	0.0374	0	0	0	0	0.0445128	0.0772381	0.0375385	0.0879502	0.232845	0.0970813	0.0902488	0.117315	0.133713	0.114718	0.115793	0.119116	0.137551	0.0993217	0.099915	0.0908777	0.151155	0.0897048	0.11403	0.120663	0.101993	0.0885796	0.118788	0.110779	0.105232	0.0795527	0.108013	0.114752	0.10833	0.138608	0.121151	0.0986547	0.0908632	0.0993081	0.095978	0.101811	0.0970153	0.104849	0.0949038	0.106611	0.122087	0.0993065	0.115378	0.122054	0.0967942	0.102018	0.137742	0.120493	0.0910833	0.0821333	0.0979333	0.109983	0.110423	0.104224	0.102367	0.0502424	0.0841439	0	0.0712903	0	0.0515556	0.140023	0	0.0721818	0.0866914	0.05525	0.0765758	0.0842167	0.0698485	0.059	0.347207	0.222568	0.119938	0.0512121	0.0721884	0.076029	0.0488462	0.101948	0.0475556	0.0337193	0	0	0.0658333	0.0720635	0.067	0.0672333	0.084697	0	0	0.400144	0	0	0.215894	0.0851852	0.0434749	0	0.084517	0	0.0815175	0.0506622	0.0337193	0.0439785	0.138271	0.0556257	0.0445128	0.0950342	0.0910606	0	0.081963	0.0267917	0.0804372	0	0.121983	0.0863896	0.0264902	0.0309394	0.0326667	0.0574706	0	0.0894444	0.0475556	0	0.0816316	0.0990909	0	0.0267917	0.0471447	0.0426102	0.0990802	0.198664	0.0811302	0.0884167	0.0332821	0.0894444	0	0.0404685	0	0	0.0832815	0.0407475	0.0818137	0.44263	0.214488	0.026303	0.0681667	0.0983834	0.11543	0.11299	0.284547	0	0.257875	0.322165	0.094647	0	0	0.0466439	0.079	0.0596762	0.0444329	0.0878983	0.138927	0	0.234623	0.271374	0.232131	0.342819	0.457531	0.248603	0.319798	0.150047	0.160369	0.222913	0.101662	0.188299	0.22438	0.314044	0.11852	0.136664	0.137539	0.13947	0.166478	0.257048	0.201605	0.18338	0.241409	0.173226	0.205258	0.0947076	0.0842905	0	0.0942059	0.0337193	0.0372678	0.3894	0	0.139857	0.0922667	0	0.0715556	0	0.0443526	0	0	0.0629333	0.0851404	0.0611852	0	0.107909	0.145871	0.124458	0.193065	0	0	0.115631	0.0434103	0	0	0	0.0748889	0	0	0.0597738	0.0879634	0	0.0363137	0.103178	0	0.114074	0.050697	0	0.126226	0.0390244	0	0.102348	0.0419524	0.0919494	0	0.0440272	0.0408646	0.101758	0.227714	0.0869892	0	0.099321	0.0881478	0	0.0774598	0.0748571	0.186861	0	0	0.142604	0.0379167	0	0.13548	0.0397778	0.0973412	0.159672	0.210667	0.110211	0.166482
ACCGTTCAGCACTTTG-1_4	0.103265	0.0567304	0.0995274	0.0720033	0.0840759	0.073538	0.0639505	0.0602026	0.0890952	0.0639667	0.138364	0.0570085	0.0606351	0	0.0645862	0.100857	0.0670922	0	0.0364524	0.0557758	0.0566111	0.0819503	0	0	0	0.0444805	0.0832193	0	0.0921967	0	0.123579	0.0836748	0.111364	0.0405752	0.0287244	0	0.066125	0.0347121	0.0227475	0	0	0	0.136623	0.0354225	0	0	0.040871	0.0372658	0.0823362	0.0481687	0.0356852	0.107229	0.034435	0.0327956	0.111285	0.0282417	0	0.112951	0.0741167	0.0353889	0.041575	0	0.0672991	0	0	0	0	0	0	0.0660638	0.0591625	0.100716	0.169178	0.0617002	0.135049	0.0375752	0	0.195345	0.161441	0.0805571	0.0757589	0.110417	0.215863	0.129161	0	0	0	0	0	0	0.136006	0.166848	0.427422	0.206939	0.0639667	0	0	0.0425867	0	0.0478409	0.0708125	0.141714	0	0.105477	0.0681111	0.0987407	0.135143	0	0.048942	0.121444	0.252906	0.086375	0.118854	0.0704074	0.0704074	0.0785093	0.0907695	0.109153	0.0977901	0	0	0.0858519	0	0.0544722	0.0511316	0.0380877	0	0.0952908	0	0.111656	0.170489	0	0.0593399	0	0	0.101957	0.0654841	0	0	0	0.157	0	0.0544722	0.0587576	0	0.113077	0.145778	0.0637955	0.150433	0.103278	0	0	0	0	0	0.0615741	0	0.0631429	0.039537	0	0	0.0597312	0.0890952	0	0.0971458	0	0	0.0762603	0.0919857	0.0855114	0.0544722	0.118985	0.0590417	0.0757222	0.0623111	0	0.0478413	0.145778	0	0.0698667	0.0753226	0	0.10156	0.0639667	0.596639	0	0.0813485	0.0991351	0.09348	0.0875741	0.0938966	0.110595	0.20037	0.0364314	0.141675	0	0.0618627	0.429363	0.509211	0.0440365	0.0704074	0.0378925	0	0.175933	0.0908913	0.141444	0.145778	0.0636129	0.134821	0.0794386	0.139919	0.0819394	0.0927667	0.0891333	0.0992267	0.129533	0.103222	0.143037	0.0368889	0.0521667	0.0436944	0.0415933	0	0	0.152689	0	0	0	0.0561961	0.0323867	0	0	0.0411961	0.0526204	0.0969002	0.113917	0.0846136	0.103278	0.116465	0.115747	0	0	0	0	0	0.0417018	0.233542	0	0	0.145778	0	0.125524	0.0706667	0.136513	0	0.0517044	0.0497008	0.110732	0.0411961	0	0.102682	0.047881	0.0278148	0.0622609	0.145778	0.103278	0.0501594	0.110417	0	0.185028	0.159786	0	0.0564062	0.0987407	0.0819394	0	0.0797222	0	0	0.0560952	0.169652	0	0.124497	0	0.0770833	0.0839583	0.214495	0.0553434	0	0.0812941	0.114673	0.0711774	0	0.0917833	0.121444	0.0544722	0.0373577	0.0764912	0.110611	0	0.0648125	0	0.0960196	0	0	0	0.0507527	0	0.186625	0.110417	0	0.0508974	0.0890952	0.0704074	0.123283	0	0	0.0972255	0.499194	0.0764667	0.0521299	0.0686795	0.136795	0.200002	0.186405	0.262778	0	0.0570652	0	0	0	0	0	0.308778	0	0	0.0282536	0	0	0	0.0617738	0.0358933	0	0.0368167	0.137364	0.145778	0	0	0.0496821	0.0769038	0.184155	0.0989453	0.0934693	0.11458	0.122517	0.109367	0.110075	0.119254	0.0911144	0.100564	0.09731	0.0892077	0.13167	0.106098	0.101207	0.108139	0.121869	0.0900084	0.112602	0.116648	0.100788	0.0860743	0.0882261	0.119114	0.105384	0.11719	0.0968208	0.102217	0.0891675	0.128559	0.105633	0.107412	0.0980102	0.103706	0.0847302	0.0900169	0.107236	0.0924757	0.112285	0.123879	0.115697	0.0843698	0.11463	0.102532	0.085305	0.08285	0.09466	0.0998342	0.123947	0.108912	0.117756	0	0.0982348	0.0890952	0.222118	0.105278	0.0719028	0.15209	0.102775	0.138496	0.0858519	0.178063	0.0681385	0.0751542	0.0631394	0.08005	0.343141	0.221291	0.0590417	0	0.124449	0.0507246	0.0940128	0.158755	0	0.0871404	0	0.0890952	0.159873	0.319794	0.0534571	0.0481733	0	0.119485	0	0.403707	0.125524	0.0987407	0.214846	0.06307	0.0556804	0	0.0672902	0.047881	0.0505994	0	0.0380877	0.0657849	0.125233	0.113053	0	0.0763974	0.148061	0	0.370981	0	0.0698525	0.0618627	0.126135	0.0848072	0.0543627	0.046303	0.0834167	0.0391471	0	0.204889	0	0.0704074	0.0511316	0.0819394	0	0.0373542	0.0353899	0.174785	0.132	0.213784	0.186875	0.109333	0.0481154	0.289889	0	0	0.124933	0.0785417	0.160389	0.0406768	0.151598	0.442709	0.215804	0	0	0.104336	0.111727	0.0900098	0.276157	0.035928	0.250707	0.310034	0.104041	0.0262667	0	0.0281894	0.0668627	0.076919	0.0384286	0.106968	0.130928	0.053775	0.240149	0.269851	0.224801	0.33436	0.452634	0.212	0.300348	0.1538	0.168538	0.229227	0.107868	0.17349	0.208949	0.302927	0.115873	0.133187	0.132452	0.133281	0.15903	0.255526	0.205881	0.19043	0.242155	0.175116	0.205673	0.106479	0.0936741	0	0.0925748	0	0.0299945	0.382224	0	0.125524	0.0323867	0	0.0490556	0.039537	0.0601543	0.0330694	0.118731	0.0483333	0.0911579	0.138148	0.0368167	0.186152	0.152175	0.128375	0.187424	0	0	0.0990437	0.0481154	0.0380877	0	0	0	0.0380877	0	0	0.0538821	0.0281825	0.0411961	0.104494	0	0.105584	0.0561182	0	0.0925357	0	0	0.0937407	0.208524	0.0922667	0.0347121	0.0487007	0.0599479	0.122642	0.349333	0.0968925	0.0521667	0.14484	0.0977503	0	0.119069	0.0374762	0.180538	0.0987407	0.0757222	0.129676	0.0431042	0.118833	0.121137	0.0623111	0.0909137	0.137507	0.112111	0.13993	0.151649
GCTCAAAGTTGGTGTT-1_4	0.0988485	0.0770196	0.105105	0.0756733	0.0568449	0.0477723	0.0935413	0.132216	0.0690952	0.0499667	0.111403	0.0487949	0.0687613	0.0690952	0.0255287	0.0662286	0.0673843	0.0253262	0	0.088354	0.0391627	0.0780321	0.0267867	0	0.0250104	0.0933896	0.0978333	0.0610682	0.0977619	0.0403223	0.148136	0.0917337	0.102911	0.0442941	0.0531282	0.035845	0.154438	0.049697	0.0399293	0	0	0	0.243301	0.0337946	0	0	0.0411505	0.0373829	0.066952	0.0381847	0	0.106076	0.0437114	0.0492	0.0992602	0.0472583	0.039051	0.139948	0	0.0350617	0.038075	0	0.0637094	0	0	0	0.0253222	0	0	0.0651525	0.0486083	0.124567	0.152408	0.077774	0.112708	0.0517059	0.057899	0.17954	0.159004	0.0634595	0.064239	0.11975	0.307784	0.147536	0.153778	0	0.130667	0.167091	0	0	0.221554	0.174455	0.435415	0.221515	0.0499667	0	0.0799444	0	0	0.0561515	0.0664625	0.142286	0.0690952	0.161901	0	0.154926	0	0.0557037	0.148058	0.0854074	0.261945	0.066375	0.0947083	0	0.0548519	0.0765556	0.0786996	0.119049	0.0951852	0	0	0.108741	0.0799444	0.123278	0.0360351	0	0.0969333	0.109418	0	0.109089	0.183795	0	0.035085	0.10941	0	0.0277536	0.0360317	0	0	0	0	0	0.0428056	0.0460303	0.151778	0.133179	0.0799444	0.109242	0.146533	0	0	0	0	0	0	0.0768981	0	0.0403223	0	0	0.0887273	0.0403011	0	0	0.117583	0.130667	0	0.0964178	0.118108	0.074411	0	0.125117	0.0963542	0.0787222	0.0960222	0.0732821	0.0719206	0	0.0799444	0.0701333	0.0803763	0	0.0267867	0.0499667	0.606962	0.0252101	0.0469545	0.0968061	0.0729733	0.0317593	0.0579195	0.143728	0.273815	0.0248137	0.175093	0	0.0789314	0.435287	0.517673	0.0424115	0	0.0542043	0	0.0499667	0.0672609	0.154115	0.0799444	0.0712043	0.141842	0.114018	0.137266	0	0.124581	0.0746944	0.12266	0.0359778	0.153759	0.165407	0.0865833	0.126917	0.103903	0.0489266	0	0.122139	0.231178	0	0.0583563	0.0513667	0.0859412	0.0455733	0.0460303	0	0.0329608	0.0377593	0.0961927	0.11175	0.0570303	0	0.0985263	0.0267867	0	0	0.0548519	0.037881	0.035845	0.0810912	0.18175	0.0714286	0	0.158222	0	0	0.0267867	0.122809	0	0.113352	0.118413	0.0818551	0.141196	0	0.133049	0.037881	0.0871296	0.071087	0	0	0.0493188	0.11975	0.0732821	0.0428056	0.037881	0	0.066625	0.107037	0.0852121	0	0.0647639	0	0.0799444	0.0504857	0.172282	0	0.119691	0	0.109242	0	0.233713	0.0691919	0	0.0716797	0.119178	0.0892366	0.0499667	0.0938567	0.0839444	0	0.0588537	0.125351	0.161537	0.0852121	0.124063	0	0	0	0	0.0499667	0.0542043	0.165333	0.173625	0	0.037881	0	0	0.0548519	0.0298167	0	0	0.0695441	0.512354	0.0757741	0.0828079	0.0788308	0.152408	0.213855	0	0	0	0.137254	0.107037	0.0499667	0	0.0460303	0	0.246278	0	0	0.0456304	0	0	0.0317593	0.086631	0.0899333	0	0	0.127909	0.230056	0.0401282	0.0690952	0.0851744	0.083701	0.192401	0.100851	0.0970431	0.134315	0.110556	0.106711	0.11611	0.152086	0.111083	0.105813	0.0988233	0.0872412	0.164777	0.103861	0.115458	0.127055	0.124237	0.105734	0.110678	0.117672	0.0775269	0.083468	0.101402	0.105342	0.0995326	0.103767	0.0941273	0.0938701	0.100236	0.115175	0.0913621	0.119247	0.0982755	0.120209	0.108089	0.101032	0.133313	0.0918995	0.124373	0.110457	0.114541	0.106386	0.136582	0.117496	0.100882	0.096475	0.0919717	0.112954	0.135804	0.117111	0.106005	0.0362803	0.0668258	0.139952	0	0.0841389	0.0272361	0.148	0.0247417	0.0662197	0.0594198	0.0357847	0.0675281	0.0899458	0.0573303	0.121817	0.356485	0.237899	0.0343542	0	0.0873333	0.0481739	0.113744	0.0942397	0.117861	0.0307193	0	0.130667	0.03512	0	0	0.0445133	0.0460303	0.024899	0.132576	0.394309	0	0	0.213008	0.0849753	0.0497352	0	0.087102	0.0686667	0.0543772	0.055545	0.0781228	0.0563011	0.118003	0.0603275	0.113359	0.0736795	0	0	0	0.0543646	0.064929	0.0386275	0.13082	0.0781124	0.0513039	0	0.0983333	0.0651176	0	0.151778	0	0.0548519	0.0607544	0	0.0690952	0.0694375	0.0609119	0.0272938	0.108635	0.194717	0.0638229	0.0742556	0.0603013	0.0799444	0.0714286	0.0500811	0.0995667	0	0.065337	0.0833232	0.0663824	0.445644	0.195862	0.0250076	0	0.123026	0.144234	0.0789314	0.281982	0	0.261719	0.323015	0.101674	0.0794167	0.0824035	0.0454773	0.0662235	0.0977905	0.0565152	0.0964957	0.166841	0.0618875	0.236116	0.272052	0.236879	0.324743	0.460423	0.213412	0.31577	0.169679	0.163702	0.238403	0.101167	0.183456	0.273282	0.303793	0.126399	0.143584	0.144674	0.153671	0.179419	0.27362	0.223604	0.211322	0.246935	0.205913	0.214757	0.116906	0.0927952	0.0247886	0.0953713	0.0781228	0.0276995	0.384345	0	0.0690952	0.0267867	0.0277536	0.0551627	0	0.0773774	0.0272361	0.0542043	0.0267867	0.0801579	0	0.0298167	0.110227	0.158064	0.185417	0.198273	0	0.0428056	0.115888	0.0624038	0	0	0	0.0672889	0	0	0.0425476	0.0676138	0.0248492	0.113569	0.118889	0.0290317	0.175163	0.0741727	0	0.0411667	0.0916341	0.0417241	0.0868667	0.0714286	0.097108	0.0283485	0.0447551	0.0863854	0.0863152	0.197762	0.0542043	0	0.0768148	0.0929275	0	0.0776322	0.161631	0.202215	0.107037	0	0.15045	0.117583	0	0.145966	0.0960222	0.120569	0.15748	0.154926	0.157614	0.231522
CTAAGTGTCGCATGAT-1_4	0.13478	0.0512353	0.0848101	0.0789274	0.0574422	0.0704686	0.0902244	0.148667	0	0	0.148519	0.0900513	0.0959505	0	0.124759	0.0633905	0.0676098	0	0.0335317	0.0611209	0.0389286	0.0773269	0.0439067	0	0.0262604	0.0602424	0.0525702	0.0494015	0.118826	0.0553297	0.165592	0.098561	0.115489	0.0618627	0.0342628	0.0258527	0.169354	0.0941364	0.0612323	0	0	0.0371594	0.154197	0	0	0	0.0405161	0.0570901	0.0517203	0.0496667	0.0530278	0.123191	0.0394309	0.0314622	0.0972032	0.0384833	0.0453882	0.0836264	0	0.0365432	0.0445292	0	0.0614679	0	0	0	0.0423111	0	0.0257456	0.0576844	0.0375542	0.110675	0.150209	0.0628277	0.0967569	0.0479379	0.0654318	0.187028	0.151157	0.0716167	0.0718994	0.0660417	0.163451	0.135823	0	0	0.12119	0.0791818	0	0	0.120815	0.0705833	0.428469	0.210247	0	0.0866111	0	0.0283867	0	0.0474167	0.0572708	0.12119	0	0.0994595	0.140722	0.0592963	0	0.136407	0.0484638	0.189519	0.26039	0.0289028	0.116271	0	0.0592963	0.0824537	0.0755021	0.112239	0.103049	0	0	0.0464198	0	0	0.0579123	0.0532456	0.0539667	0.106979	0	0.0799167	0.167911	0	0.0606209	0.0767692	0	0.0463623	0.0549048	0	0	0	0	0	0	0	0.308944	0.109903	0.140722	0.0474167	0.282967	0.0866111	0	0	0	0.0539667	0.0748095	0.0662593	0	0.0622674	0.055537	0.0748095	0.096	0.038957	0	0	0.0959792	0.137143	0	0.0881233	0.106459	0.0519269	0	0.140231	0.145104	0.0825	0.0677333	0.145821	0.0494127	0	0	0.0942667	0.0799677	0	0.06756	0	0.601354	0	0.0705833	0.108126	0.113547	0.0339815	0.072908	0.128169	0.237056	0.0409804	0.159278	0	0.0523922	0.430558	0.512518	0.0369271	0.0592963	0.0264409	0	0	0.0769638	0.152291	0.0866111	0.0853333	0.144272	0.0745263	0.126196	0	0.124307	0.107328	0.09652	0.0602889	0.0541389	0.113407	0.129194	0.12625	0.071375	0	0	0.0461389	0.133822	0	0.026908	0.0318167	0	0.06916	0.0496667	0.0660417	0.0652941	0.0348426	0.114667	0.124624	0.0448788	0	0.0391579	0.0487733	0.0866111	0.0461389	0	0.0639286	0.0542791	0.0689719	0.0660417	0	0	0.0866111	0	0	0.0439067	0.147565	0	0.0809686	0.0920795	0.0754891	0.0353137	0	0.12132	0.0407381	0.188796	0.150652	0	0	0.0436087	0	0.0432051	0.0784722	0.0684524	0	0.0558229	0.0592963	0.0791818	0	0.0683194	0	0.0866111	0.0640095	0.180088	0	0.1151	0.0592963	0.09375	0.0571458	0.230186	0.109485	0	0.0552026	0.125081	0.0806989	0	0.0907133	0.0339815	0.0461389	0.0786504	0.0710292	0.101889	0.0496667	0	0	0	0	0	0	0.0881935	0	0.184292	0	0	0.0730513	0	0	0.04805	0.0866111	0.0539667	0.0702892	0.509658	0.103285	0.100661	0.108659	0.150038	0.207035	0.136024	0.159333	0	0.069529	0.0592963	0.0539667	0	0.0496667	0	0.167556	0	0	0	0	0	0.0622963	0.0723929	0.0752267	0.0368542	0	0	0	0	0	0.0744769	0.0774691	0.18802	0.113874	0.0844163	0.11133	0.120575	0.114829	0.106722	0.116905	0.106357	0.103629	0.102662	0.0977538	0.132957	0.0898922	0.123103	0.106962	0.09866	0.0846298	0.108337	0.0898547	0.0965556	0.0875026	0.0906315	0.109806	0.0893633	0.13881	0.10597	0.104465	0.0855761	0.114744	0.104071	0.099466	0.0926088	0.105396	0.100704	0.0891235	0.111822	0.083727	0.100808	0.112771	0.102066	0.0834959	0.11549	0.0885672	0.0957883	0.09344	0.10489	0.105396	0.111834	0.114886	0.0999602	0.0259167	0.0474167	0.0748095	0.0428817	0.0461389	0.0501389	0.14575	0.0384833	0.0565758	0.0464198	0.0475208	0.0692641	0.0958458	0.0578182	0.0573	0.342279	0.219432	0.089	0.0496667	0.0484638	0.0294928	0.157654	0.0884105	0.0825	0.0328246	0	0	0.03672	0	0.039	0.07136	0.0496667	0.0415556	0	0.39342	0	0	0.209374	0.068428	0.084621	0.0660417	0.0750771	0	0.0806637	0.0433514	0.0557895	0.038957	0.141654	0.0612398	0.0432051	0.068094	0.0849394	0	0	0.0682604	0.080776	0	0.126088	0.0794859	0.0802157	0.0301667	0.126417	0.0823725	0	0.244278	0.0886111	0.0592963	0.0525702	0.0496667	0.0748095	0.0581146	0.0269497	0.0366102	0.0921498	0.192644	0.058526	0.0833167	0.0636667	0	0	0	0.0539667	0	0.050263	0.0968788	0.0891536	0.441619	0.204903	0	0	0.112538	0.0898005	0.103873	0.276474	0.0558561	0.251995	0.328066	0.115518	0.0990167	0.0328246	0.0375	0.0459882	0.0768667	0.0574762	0.114615	0.141612	0.0495042	0.250798	0.285687	0.237173	0.327991	0.460416	0.210821	0.310232	0.166459	0.160097	0.241849	0.104403	0.182053	0.205609	0.300666	0.108223	0.128025	0.134556	0.12435	0.171343	0.254159	0.202815	0.18254	0.241913	0.192798	0.221521	0.114233	0.0832458	0	0.0922071	0.0499123	0.0283552	0.385637	0.0421875	0	0.0487733	0.0294928	0.0634643	0.0838519	0.0652727	0.0875417	0	0.118053	0	0	0	0.0533333	0.19193	0.126917	0.205429	0	0	0.109081	0.0797115	0.0800702	0	0	0.0386444	0.0800702	0.0660417	0.0454048	0.0963293	0.0369841	0.120941	0.0959638	0.0309365	0.100572	0.0817121	0	0.057	0.0257642	0	0.0590815	0	0.107166	0.0301667	0.0680068	0.0364063	0.0808061	0.209952	0.0718387	0.106625	0.130469	0.0977517	0	0.117069	0.0427857	0.201778	0.159037	0	0.100608	0.0571458	0	0.114593	0.0386444	0.0960157	0.134516	0.152	0.102298	0.10975
GCGATCGCAAGACCGA-1_4	0.0766439	0.0708039	0.10111	0.0785545	0.0559439	0.0613663	0.0837558	0.0622614	0	0	0.0884109	0.0630085	0.0685225	0.0674286	0.0409195	0.13719	0.0785275	0.0550638	0.0462302	0.0661327	0.0385714	0.0871699	0	0.0354861	0	0.0735455	0.0626491	0.0541212	0.112828	0.0501319	0.142718	0.110372	0.0876133	0.0346275	0.0346154	0	0.033625	0	0.052303	0	0	0.034913	0.184372	0.0455504	0	0	0.0395484	0.0690991	0.0725876	0.0614217	0.0652315	0.132459	0	0.03688	0.136296	0	0.0454196	0.118365	0.100667	0.0522469	0.0554	0	0.0604744	0	0	0.0244706	0.0422333	0	0.024386	0.0795957	0.0502333	0.133409	0.166516	0.0616286	0.131674	0.0509118	0.0713763	0.201353	0.16015	0.0691429	0.0666101	0.116042	0.197804	0.133143	0	0	0	0	0	0	0.143208	0.164333	0.43098	0.22135	0.0488	0.078	0.294833	0.0627067	0.0535556	0.0454167	0.0720542	0	0.131952	0.0737207	0.078	0.104444	0.0674286	0	0.0670725	0.132889	0.256108	0.02675	0.090875	0.0535556	0.103741	0.0906759	0.113029	0.118998	0.0425926	0	0	0.0256296	0.236556	0.118167	0.0364386	0	0	0.108957	0	0.0649375	0.175618	0	0.0712418	0	0	0.0885217	0.0690317	0	0.0595833	0	0	0	0	0	0.078	0.10483	0.078	0.0767879	0.1404	0.154333	0	0.203333	0	0	0	0.0498333	0	0.0652308	0.0565556	0	0	0.0395484	0.0674286	0	0.033625	0	0	0.0885274	0.101973	0.0802922	0.0418333	0.109204	0.0904792	0	0	0	0	0	0.142167	0	0.0487043	0.0488	0.08372	0	0.597751	0.0448696	0.0765	0.1109	0.145687	0	0.0564943	0.123302	0.271741	0.0646961	0.155978	0	0.0244706	0.423968	0.508338	0.0567812	0.104444	0.0247742	0	0.0488	0.125051	0.144107	0	0.0856344	0.127249	0.0855789	0.143996	0.169303	0.157567	0.105028	0.1576	0.125956	0.0625556	0.213815	0.0862222	0.124458	0.121903	0.0486055	0	0	0.160978	0	0.0251264	0.0979333	0.0322745	0.06296	0.0449697	0.0595833	0.0592157	0.0243889	0.113485	0.12334	0.0351515	0	0.0843158	0.04464	0	0	0	0.0370476	0.0803643	0.0956281	0.116042	0.102024	0.0370476	0	0	0.0674286	0.02632	0.132256	0	0.0777044	0.086178	0.0907536	0.139294	0	0.10515	0.105	0.0853889	0.0896377	0.078	0	0.129594	0.0595833	0.0744615	0.0418333	0.0370476	0	0.0389583	0	0.0449697	0	0.137944	0.078	0	0.0485048	0.167589	0.0674286	0.119155	0	0.0765	0.0618542	0.208875	0.108697	0	0.0959346	0.119912	0.0962903	0	0.0916267	0.0311111	0.08	0.0819187	0.0908713	0.0861481	0.0449697	0.090875	0	0.0882353	0	0	0	0.0543226	0.240833	0	0.116042	0.0370476	0.0744615	0	0	0.0518167	0	0.0488	0.0760294	0.50795	0.114485	0.0503842	0.088141	0.140226	0.20325	0.1325	0.142167	0	0.105377	0.260333	0.2349	0	0.0449697	0	0.332778	0	0	0.034913	0.0367568	0	0.0311111	0.0659405	0.04452	0.06225	0	0.0860303	0.153278	0	0	0.0500615	0.0828436	0.195291	0.103124	0.0945058	0.118587	0.141247	0.112625	0.11651	0.118952	0.100751	0.103902	0.113045	0.0889012	0.137173	0.100451	0.123237	0.101022	0.132751	0.102425	0.109929	0.0971094	0.094936	0.0782383	0.106997	0.115913	0.102277	0.144803	0.139554	0.123668	0.115593	0.123795	0.115047	0.0949728	0.0949728	0.119362	0.102527	0.107624	0.110127	0.100491	0.137725	0.133144	0.121396	0.087393	0.107842	0.0985357	0.100432	0.0970867	0.102545	0.113791	0.129978	0.107806	0.118617	0.0575682	0.0663788	0.0674286	0	0.0418333	0.02675	0.156093	0.0711333	0.0972311	0.0765185	0.0252083	0.0956797	0.0883167	0.0779121	0.0521333	0.353079	0.234398	0.033625	0.0866061	0.0670725	0.0471594	0.110974	0.0778512	0	0.0779825	0.132857	0.197381	0.0621333	0	0.0634952	0.0627133	0.0449697	0.0811313	0	0.402066	0	0	0.227796	0.061214	0.0427352	0.0595833	0.0738912	0	0.0696959	0.0490045	0	0.0854946	0.148293	0.0597251	0.0739744	0.0906282	0.0898182	0.0674286	0	0.0389583	0.0937814	0.0779804	0.129822	0.0769197	0.0379412	0.0866667	0.0750333	0.0783529	0	0	0	0	0.0364386	0.0866061	0.0674286	0.0530729	0.0951069	0.0665085	0.104665	0.205633	0.0709948	0.0578333	0.0874615	0.153278	0.0370476	0.0595405	0.0488	0.0595833	0.0653519	0.0682525	0.0840131	0.447646	0.210072	0.0351515	0	0.107573	0.106635	0.132922	0.280657	0.0445417	0.263549	0.31594	0.105563	0.0292333	0.0538772	0	0.0830157	0.163157	0.0550736	0.122268	0.170607	0.0888667	0.247179	0.28713	0.24153	0.342541	0.454562	0.219062	0.321648	0.1494	0.170005	0.243742	0.104164	0.195196	0.216545	0.317872	0.128977	0.141228	0.143686	0.145438	0.165748	0.265331	0.201793	0.189013	0.253464	0.19976	0.233249	0.11337	0.0952495	0.0245041	0.093701	0.0581404	0	0.389803	0.0246458	0	0	0.0468841	0.0602302	0.0311111	0.0589256	0.0837361	0.125634	0.06004	0.0783158	0	0	0.151697	0.17755	0.183417	0.203062	0.0449697	0	0.130586	0.0771282	0.0301053	0	0.078	0.0657333	0.0301053	0	0	0.0548496	0.0353254	0.0592157	0.119331	0.0499841	0.110825	0.0785242	0.0395484	0.0253571	0.0802033	0	0.0537556	0	0.113871	0	0.054415	0.0694896	0.102267	0	0.0395484	0	0.096	0.0965802	0	0.0593908	0.10431	0.197553	0.0535556	0.0418333	0.145318	0	0	0.152343	0.0704222	0.119718	0.161996	0.164074	0.109842	0.132395
CTCCTCCCAGCGACCT-1_4	0.0635076	0.050848	0.115593	0.0728746	0.0598977	0.0599505	0.0766469	0.0915033	0	0	0.146062	0.0259829	0.050536	0	0.0708046	0.0540952	0.0725176	0	0.043746	0.0704012	0.0394563	0.086875	0.03776	0.0311667	0.04025	0.0835238	0.0455789	0.0535871	0.097354	0.0480696	0.145897	0.104091	0.113631	0.0489085	0.0269872	0.0313023	0.0374583	0.0746364	0.0694242	0	0	0.0311739	0.228787	0	0	0	0.0419462	0.0377162	0.0669746	0.0515181	0.0260926	0.11596	0.0360732	0	0.100362	0.0316	0.0385922	0.12525	0.0582667	0	0.056375	0	0.0564359	0	0	0	0.0269778	0	0.026	0.0554894	0.0458083	0.137338	0.142327	0.0690515	0.0923264	0.0429575	0.0583561	0.180149	0.159141	0.0571786	0.0583291	0.114875	0.236275	0.141351	0	0	0.0761905	0.0505455	0	0	0.223381	0.160303	0.42697	0.209812	0	0	0.0882222	0.0287733	0	0.0497424	0.0523	0.182476	0.0761905	0.110252	0.0882222	0.102704	0.0761905	0	0.072971	0.104704	0.271847	0.125972	0.0993542	0	0.0603704	0.135713	0.101033	0.109812	0.154827	0	0	0.0279012	0.151722	0.0902222	0.0715263	0.0451579	0	0.114156	0	0.0999271	0.183668	0	0.0370327	0.0838974	0	0.029913	0.0383968	0	0	0	0	0	0	0	0.0882222	0.118669	0.0882222	0.0691061	0.106867	0.125667	0	0	0	0	0.108286	0.0743611	0	0.0495897	0.047	0	0	0.0435054	0	0	0.0374583	0.0761905	0	0.07679	0.0990095	0.0555342	0.152222	0.128311	0.126188	0.0902222	0.108533	0.101179	0.0915556	0.0882222	0	0.148911	0.0923602	0	0.0495467	0	0.603551	0	0.0635076	0.110893	0.1203	0.0556852	0.0630575	0.124098	0.298167	0.0262745	0.160091	0	0.0787059	0.432342	0.514972	0	0	0	0	0.106867	0.107819	0.152065	0.0882222	0.123452	0.140027	0.0633596	0.145103	0.0505455	0.121878	0.07795	0.147867	0.105311	0.0616852	0.269	0.0851111	0.126125	0.147611	0.0442599	0	0	0.180311	0	0	0.0963667	0.0582941	0.0440133	0	0	0	0.0549444	0.0807211	0.0993333	0.0615455	0.125667	0.0517193	0	0.161222	0.0834444	0	0.0414286	0.0554574	0.0797965	0.132167	0.0785238	0	0	0	0	0.0585333	0.133937	0	0.0917925	0.0974508	0.0944746	0.119392	0.0853333	0.090521	0	0.0606852	0.072971	0.0882222	0	0.0524928	0.06725	0.142513	0.0469444	0.0414286	0	0.0265625	0	0.140182	0	0.0509444	0	0	0.0622667	0.178104	0	0.133335	0.143037	0.127629	0.0839583	0.222704	0.0694242	0	0.0516209	0.100496	0.0712043	0	0.0636767	0.0633704	0	0.0694797	0.104012	0.0970185	0.0851818	0.0515	0	0	0	0	0	0.0267527	0.0882222	0.06725	0.06725	0	0.0612308	0	0	0.0582667	0.0882222	0	0.0807353	0.506438	0.0610148	0.0865932	0.0799821	0.156155	0.218074	0.0945714	0.0882222	0	0.075	0.102704	0.0930333	0	0	0	0.314611	0	0	0.0345725	0	0	0	0.0763244	0.0791533	0	0	0.118182	0.0882222	0.0439487	0.0761905	0.0696564	0.0681684	0.221995	0.0974046	0.0844942	0.0976956	0.125176	0.0993997	0.0977517	0.0940514	0.124199	0.0934229	0.103585	0.0879832	0.130172	0.0902753	0.100905	0.0993085	0.111879	0.0895595	0.0877662	0.102487	0.087867	0.0717098	0.102357	0.0892874	0.0860653	0.143955	0.102618	0.112236	0.0993538	0.119114	0.0986227	0.107503	0.0805408	0.0943814	0.097122	0.101738	0.111358	0.0963484	0.1148	0.102905	0.107884	0.0804627	0.125513	0.111101	0.089785	0.0939367	0.101813	0.0966567	0.1234	0.109857	0.107872	0.0347955	0.0978939	0	0.0893011	0	0	0.15609	0.0750417	0.0848712	0.0362222	0.0823819	0.0823939	0.0756625	0.0457758	0.0435333	0.346559	0.222076	0.111917	0	0.101406	0.105464	0.0768974	0.11454	0.0902222	0	0	0	0.0371067	0.12373	0.0394381	0.04922	0	0.0557576	0	0.395758	0	0	0.210354	0.0459012	0.0802009	0	0.0872222	0	0.0546754	0.0343874	0.0333333	0.0602581	0.119657	0.0435731	0.0439487	0.0645726	0.138606	0	0.142241	0.0617188	0.0639836	0.0328824	0.134542	0.0815582	0.0853137	0.0880303	0.10745	0.111794	0	0.212222	0.0469444	0	0.0455789	0	0	0.0427917	0.0411698	0.0736102	0.113983	0.200589	0.0945208	0.0692944	0.0542885	0.151722	0.0720238	0.0376126	0	0	0.0848667	0.0666667	0.109484	0.442159	0.205175	0	0	0.111427	0.123197	0.127069	0.263347	0.0433561	0.245351	0.311829	0.112513	0.0695	0.0606667	0	0.0833922	0.101605	0.06371	0.102751	0.146698	0.0683167	0.243703	0.281565	0.235742	0.325487	0.455073	0.222385	0.310701	0.156792	0.17138	0.228611	0.119661	0.187728	0.243197	0.312989	0.116329	0.137822	0.138495	0.13692	0.178703	0.27022	0.217596	0.200649	0.250464	0.202308	0.211701	0.117098	0.0796425	0	0	0.053386	0	0.387411	0	0.130619	0	0	0.0338492	0	0.0696143	0	0.0797957	0.0495467	0.0832105	0	0	0.114606	0.158333	0.1245	0.196675	0	0	0.113811	0.0369744	0	0	0	0.114289	0	0	0	0.0742927	0.0260317	0.0796471	0.0913385	0	0.142593	0.059303	0.0267527	0.0597024	0.094813	0.0708046	0.133407	0.131667	0.104851	0	0.0565374	0.0427917	0.0624424	0.150381	0	0.114875	0.103173	0.0930181	0	0.0795977	0.0799405	0.185257	0	0.0469444	0.128264	0.0374583	0	0.182456	0	0.0996902	0.151161	0.113407	0.159491	0.217232
TCTTAGTGTTTCACTT-1_4	0.0510606	0.115887	0.102346	0.0526799	0.044	0.044	0.0580132	0.065366	0.0789524	0.0986667	0.0831628	0.0924444	0.0954955	0.127238	0.0464828	0.0267238	0	0	0	0.0450914	0.0445159	0	0	0	0	0	0	0	0	0.0418388	0.0731956	0.0576179	0	0.0272288	0	0.0343876	0.0386667	0.0314848	0.0433131	0	0	0	0.0432022	0	0.0415926	0	0.157376	0.131604	0.0893418	0	0	0.084922	0.0384065	0.0533956	0.0930802	0	0.105894	0.049908	0	0.027642	0.0574917	0	0.0585726	0	0	0.0268431	0.0455778	0	0.0265088	0.0581418	0.0398	0.0756212	0.160024	0.199913	0.0858611	0.12182	0.194386	0.171627	0.130726	0.0931738	0.194084	0.111917	0.0852157	0.0939116	0	0	0.0789524	0	0	0	0	0.0863788	0.409991	0.220497	0	0.237556	0.0914444	0	0	0.0265758	0.0761833	0	0	0.0847928	0	0	0.135619	0	0	0.0811111	0.2276	0.0301111	0.0562083	0.0625185	0	0.0919259	0.0623374	0.0871059	0.0957284	0	0	0.0451111	0.0914444	0.0485556	0.0516842	0.0343509	0.0568667	0.0844208	0	0.0294167	0.160663	0	0.032732	0.0454359	0	0	0.0331746	0	0	0	0	0	0.0485556	0	0.0914444	0.0855254	0.138222	0.0709848	0.1388	0	0	0	0	0	0	0.0509815	0	0.0633114	0.0355926	0	0.052303	0.040172	0.0789524	0	0.0723333	0.0789524	0.0869123	0.0719247	0.108198	0.046137	0	0.0783747	0	0.0934444	0.0764889	0.0454359	0.129175	0.161111	0	0	0.0444516	0	0.0295467	0	0.581743	0.0601304	0	0.0841569	0.03788	0.0655185	0.0619885	0.11531	0	0.0268431	0.16415	0	0.112451	0.403364	0.489054	0.0346979	0	0	0	0.186333	0	0.0827778	0	0.058828	0.102052	0.0658596	0.10376	0	0.0693333	0.0342778	0.0338667	0	0	0	0	0	0.133972	0.0489847	0	0	0.0631111	0	0	0	0.0687059	0.0510933	0.052303	0	0.0687059	0	0.0783492	0.0944051	0.0342576	0	0.0779298	0.0510933	0	0	0	0	0.0265271	0.054014	0	0.137548	0	0	0.0914444	0	0.0462667	0.138269	0	0.0925786	0.106485	0.0687609	0.0951569	0	0.0945386	0	0	0	0	0.0914444	0.0541739	0.17925	0	0	0	0	0.044	0	0	0	0.0301111	0	0	0.0540571	0.176672	0	0.0906908	0	0.0612803	0.0659375	0.184056	0.0372323	0	0.0444183	0.0957054	0.0431613	0.110733	0.0678667	0	0.0485556	0.052748	0.071848	0.0543704	0	0	0	0	0	0	0	0.0273763	0	0	0	0	0.0454359	0.0789524	0	0	0	0	0.0576814	0.484846	0.0919333	0.0358588	0.0788641	0.0801264	0.156234	0.0428095	0.0914444	0	0	0.0625185	0	0	0	0	0	0	0	0	0	0	0	0.0418095	0.0271067	0	0	0.052303	0	0.0454359	0.0789524	0.0296205	0.0726632	0.226579	0.125108	0.0817479	0.149145	0.129567	0.146697	0.113823	0.134808	0.152413	0.108269	0.115222	0.0866466	0.195951	0.0924677	0.128061	0.119284	0.0900796	0.0957521	0.117854	0.104021	0.0864175	0.0880794	0.107293	0.0881888	0.128282	0.152142	0.130214	0.11665	0.0902325	0.115734	0.103814	0.115327	0.0782653	0.144774	0.08489	0.0739425	0.136062	0.0860402	0.129767	0.103903	0.104561	0.0844279	0.107133	0.139285	0.0824933	0.08646	0.113893	0.10992	0.145325	0.110978	0.127342	0	0.0587424	0	0.102634	0	0	0.146667	0.0399333	0.0783826	0.0485679	0.0754931	0.053316	0.0702417	0.0646182	0	0.350929	0.229816	0.0386667	0	0.0922899	0	0.180218	0.111017	0.0934444	0	0.0789524	0.0789524	0.06736	0.117762	0.0267238	0.06504	0	0.0433131	0	0.403737	0	0	0.213499	0.0682798	0.0491142	0.246583	0.110989	0.0428095	0.102205	0.0518198	0.0627018	0.0703441	0.11114	0.078807	0.0800256	0.0701239	0	0.0789524	0.105352	0.0527708	0.0687541	0.0684706	0.128279	0.0737269	0.100157	0.0495152	0.0602	0.0976569	0.0804912	0.0914444	0.121611	0.0625185	0.0406842	0	0	0.0580521	0.0376604	0.0514802	0.112795	0.199899	0.0590521	0.147494	0.0377179	0.147778	0.0812857	0.0411171	0	0	0.0735444	0.0783838	0.102886	0.438653	0.207602	0.0265758	0	0.0946129	0.105255	0.0585294	0.285618	0	0.271377	0.337296	0.0965161	0	0	0	0.053349	0.0586095	0.0550996	0.120779	0.142032	0.0971333	0.196841	0.224741	0.198499	0.339058	0.416223	0.251796	0.27269	0.116995	0.139107	0.184956	0.0907333	0.158718	0.140534	0.302394	0.110738	0.120171	0.134542	0.124085	0.137004	0.223444	0.163645	0.120396	0.214144	0.133706	0.182735	0.0721513	0.102093	0.0264715	0.0923137	0	0	0.380181	0.044	0.0789524	0.0295467	0.0541739	0.0813016	0.0355926	0.0610854	0.0666389	0.0447527	0.0295467	0.0585965	0	0	0.0468485	0.0340468	0	0.162013	0	0	0.108874	0.0442179	0.0343509	0	0	0.0631111	0.0343509	0	0.0474762	0.0401382	0.0264921	0	0.0710181	0.0579683	0.0889793	0.0718606	0.0273763	0.0282381	0.0741301	0.027908	0.0913185	0.112452	0.115761	0.0314848	0.0338912	0.0377292	0.0750667	0.281143	0.0730323	0	0.0184938	0.0906025	0	0.0184828	0.0575	0.174404	0	0	0.0945811	0	0	0.0943382	0.0684444	0.0842902	0.130235	0.100074	0	0.0390725
TTTATGCGTAATGCGG-1_4	0.0826591	0.035098	0.133319	0.103759	0.0682706	0.06433	0.0943333	0.106098	0	0.0898	0.129891	0.0596496	0.105014	0.064	0.0886897	0.0512857	0.0663588	0.0245674	0.036627	0.0777375	0.0391468	0.0840689	0.02536	0.0247083	0.0238958	0.0909567	0.0237544	0.0814356	0.122414	0.0487289	0.148662	0.0931016	0.100431	0.0611046	0.043891	0.0536357	0.153667	0.0859091	0.0954141	0	0.0398333	0.0244348	0.19724	0.0333798	0	0	0.0411075	0.0612072	0.0723418	0.0430201	0.0237222	0.133506	0.0432236	0.0478133	0.140738	0.0354083	0.0538627	0.121443	0.0280333	0.0257037	0.0429625	0	0	0.0242989	0	0.0237647	0.0241333	0	0	0.0636206	0.0483875	0.137455	0.152652	0.0755481	0.124097	0.0506863	0.0734722	0.189953	0.151657	0.0835333	0.0663145	0.0565833	0.219765	0.126902	0.114528	0	0.192048	0.205758	0	0	0.218643	0.124765	0.436058	0.221287	0	0.074	0	0	0	0.03625	0.0600875	0.139762	0.192048	0.158631	0.162389	0.0508889	0.126	0.0297778	0.0492609	0.162593	0.276661	0.0992639	0.0923958	0	0.25763	0.132917	0.107695	0.113945	0.154259	0	0	0.0579383	0.151056	0.114528	0.0351754	0.0516842	0	0.11044	0	0.0819792	0.195806	0	0.0507059	0.142513	0	0.063942	0.055	0.0565833	0	0.02575	0	0	0	0.0427879	0.162389	0.109958	0.074	0.0559773	0.242067	0.074	0	0	0	0	0.064	0.0486204	0	0.0443077	0	0	0.0427879	0.106978	0	0	0.0652708	0.201762	0	0.0916986	0.110149	0.0477808	0.076	0.140552	0.05925	0.156361	0.191111	0.0781795	0.0273333	0.074	0.074	0.128711	0.122355	0	0.04272	0	0.610331	0.0338696	0.0840227	0.118721	0.107553	0.0795741	0.0891609	0.12648	0.290074	0.0620588	0.16259	0	0.0365294	0.442803	0.522309	0.0345625	0.0508889	0	0.074	0.0464	0.0992246	0.157913	0	0.171129	0.143657	0.0807719	0.149664	0	0.168804	0.0558333	0.12276	0.0625333	0.134583	0.298296	0.145694	0.122875	0.0980833	0.0529969	0.0336	0	0.128711	0	0.0242989	0.0959667	0.0819216	0.0639333	0	0	0.0308627	0.0754074	0.116624	0.12811	0.0664848	0	0.0930263	0.06008	0.074	0.0398333	0.0955926	0.128095	0.0442791	0.0797053	0.181417	0.130357	0.0353333	0	0	0.064	0.04272	0.146133	0.0288421	0.0846604	0.0991402	0.063663	0.107451	0.0508889	0.122845	0	0.0592407	0.0681304	0.074	0.074	0.0507536	0	0.141897	0.076	0.0663333	0	0.0540313	0	0.0427879	0	0.155028	0	0	0.100886	0.180533	0	0.110119	0.0991111	0.145311	0.146646	0.222319	0.0501212	0.151056	0.0945229	0.12847	0.0568871	0.0898	0.101273	0.0833519	0.076	0.0612114	0.103912	0.0538889	0.0848182	0.05925	0	0.0563922	0	0.0373846	0	0.024	0.074	0.110833	0	0.0353333	0	0	0	0.07285	0.074	0	0.0811422	0.510951	0.109063	0.0655819	0.0770385	0.153146	0.198589	0.0752143	0.167056	0	0.102623	0.150481	0.179433	0	0.0427879	0.074	0.327778	0	0	0.0458406	0.0354595	0	0	0.0649851	0.0443	0	0	0.0848182	0.151056	0	0	0.0495231	0.0867045	0.232694	0.0882587	0.0863814	0.114639	0.133146	0.122605	0.104765	0.106066	0.126189	0.107053	0.121983	0.0879514	0.158726	0.107675	0.14657	0.103514	0.118471	0.0901323	0.121391	0.105682	0.0944882	0.0916304	0.109618	0.120468	0.0947972	0.150095	0.123528	0.114745	0.0986906	0.11671	0.117068	0.114639	0.100845	0.118967	0.106268	0.100726	0.116446	0.110529	0.118878	0.131065	0.116022	0.0956368	0.125632	0.132738	0.10753	0.0880333	0.109858	0.101496	0.114451	0.122051	0.128104	0.0347045	0.0769924	0.064	0.0557634	0.0398333	0	0.150911	0.0347	0.0701023	0.0740123	0.0542639	0.0824329	0.103346	0.0760455	0.0714333	0.352301	0.223469	0.0610208	0.0793636	0.127203	0	0.109577	0.114994	0.120194	0	0.064	0.192048	0.03306	0.0962381	0.0485333	0.0874733	0.124273	0.0369697	0	0.40473	0	0	0.226697	0.0641728	0.0418356	0.0565833	0.0844807	0	0.0838187	0.0419279	0.0795965	0.052	0.155085	0.072462	0	0.0959915	0	0.064	0.0844815	0.0925938	0.0996557	0.0764902	0.118553	0.0761406	0.0521275	0	0.07625	0.0492941	0	0.162389	0	0	0.0465965	0.0822424	0.126	0.0374583	0.0664654	0.0340452	0.125416	0.201459	0.0708594	0.101783	0.0509295	0.151056	0	0	0.0464	0	0.0994185	0.107364	0.108922	0.446263	0.204965	0.024197	0.0565833	0.111686	0.118982	0.141147	0.291669	0.0388636	0.26908	0.317968	0.116765	0.05115	0.125281	0.024197	0.0644078	0.0845476	0.0764286	0.142985	0.157798	0.0812917	0.246033	0.286922	0.247872	0.334799	0.464773	0.219998	0.326223	0.155177	0.186871	0.240866	0.113219	0.187855	0.241196	0.30917	0.113071	0.127847	0.138356	0.138462	0.179802	0.271047	0.213241	0.199085	0.262272	0.200327	0.234924	0.120714	0.0910112	0.0239187	0.0967157	0	0.0271148	0.391288	0	0.130048	0	0	0.0483333	0	0.072281	0.0630972	0.038	0.0785733	0.102439	0	0	0.164667	0.162275	0.110833	0.207932	0	0	0.139756	0.084859	0	0.0508889	0	0.151222	0	0	0.04	0.0873333	0.024	0	0.11315	0	0.114708	0.0718424	0.038	0.054369	0.0775366	0.0402414	0.0532444	0.105667	0.123664	0.0267273	0.077932	0.0540313	0.067097	0.201762	0.052	0.0565833	0.114321	0.0939791	0.064	0.0768966	0.121952	0.193056	0.147333	0.0398333	0.126867	0.171292	0.110833	0.107137	0.157644	0.100949	0.160856	0.150481	0.17393	0.20529
ATGAGGGAGATTACCC-1_4	0.0728561	0.0839069	0.11111	0.0671122	0.0778185	0.0462046	0.0554224	0.0724118	0.110429	0.0789	0.13814	0.061641	0.0911712	0.110429	0.049023	0.0337333	0.0595098	0	0.023	0.0544572	0.0477976	0.0760769	0	0	0	0.047619	0.032307	0.0482159	0.0877184	0.0383407	0.115388	0.0782602	0.0903467	0.031549	0.0245385	0.0316512	0.0295	0	0.0344242	0	0.0486667	0	0.117776	0	0.0716667	0	0.0773441	0.0700991	0.101477	0.0412008	0.0225556	0.10926	0.0745244	0.0665067	0.109989	0.072475	0.0436314	0.0991983	0.0259333	0	0.0361333	0	0.0662628	0	0	0	0.0227333	0	0	0.0693085	0.05065	0.113833	0.139812	0.112962	0.0517431	0.0762549	0.0578232	0.168407	0.126765	0.0704048	0.0786101	0.0972083	0.183667	0.105896	0.0669167	0	0.058	0.0389697	0	0	0.106315	0.119538	0.438139	0.212803	0	0	0	0.05404	0	0.0583106	0.0667583	0.058	0.058	0.0888378	0.153	0.087	0.131714	0	0.0243768	0.0696111	0.256427	0.0719583	0.054	0.087	0.130556	0.0579722	0.0662963	0.0994392	0.0422963	0	0	0.0367778	0.067	0.0995833	0.0825702	0.0459474	0	0.125813	0	0.0569687	0.173634	0	0.0570392	0.0341538	0	0.0243768	0.0626905	0	0	0	0	0	0	0	0.067	0.0920022	0.067	0.0577424	0.1181	0	0	0	0	0	0	0.0376852	0	0.0879304	0.132167	0	0	0.0392903	0	0	0.0295	0.058	0.0552982	0.0767032	0.096619	0.045137	0.0669167	0.0994477	0.0295	0.0995833	0.107533	0.0925385	0.12219	0.128167	0	0.0308	0.0812043	0	0.06972	0	0.599894	0.0518623	0.0438788	0.0965795	0.0593067	0	0.121655	0.113755	0.144556	0.0333235	0.152897	0	0.0823529	0.423432	0.508913	0.0531563	0	0.0274194	0	0.0789	0.0735652	0.141414	0.165778	0.0352903	0.140198	0.0426228	0.126164	0.0389697	0.0757	0.0392667	0.0980067	0.107533	0.03275	0.0897778	0.0363333	0.0513333	0.0882917	0.0429633	0	0	0.0913333	0	0	0	0	0.03836	0	0	0	0.0545278	0.0850091	0.1033	0.0715076	0	0.0787105	0.0775333	0	0	0	0.0323333	0.0482326	0.075186	0.100333	0.0865476	0.0429048	0	0	0	0.05404	0.131758	0.0459474	0.0464465	0.088125	0.0765833	0.130647	0	0.102055	0	0.0274444	0.0573768	0.128167	0.164889	0.0414203	0	0	0.0363333	0.0323333	0	0.0394583	0	0.10797	0	0.0403333	0.128167	0	0.055419	0.174273	0	0.106865	0	0.09725	0.0295	0.214355	0.0225455	0	0.0426275	0.104352	0.0602527	0	0.0771033	0.0696111	0.0852778	0.0605285	0.0653509	0.0274444	0	0	0	0.037098	0	0	0	0.0392903	0	0.0972083	0.0513333	0	0.179154	0	0	0.0455333	0.293333	0	0.0539314	0.494951	0.0890519	0.0583503	0.0756026	0.125628	0.175256	0.0865476	0.1935	0	0.0400217	0.0462222	0.0422	0	0	0	0.132333	0.0367778	0	0	0	0	0	0.0488214	0.0320133	0	0	0.0389697	0.067	0.0623846	0.110429	0.0333949	0.078854	0.236783	0.0939055	0.07399	0.137541	0.135567	0.117502	0.120575	0.126617	0.142532	0.0999552	0.118927	0.0875913	0.17831	0.0994809	0.110809	0.124829	0.115315	0.0933417	0.116929	0.122797	0.0900556	0.0707306	0.0944372	0.0927602	0.0923968	0.12839	0.132173	0.0890359	0.0939231	0.0995522	0.111206	0.126519	0.106185	0.123486	0.0949794	0.112723	0.0998425	0.0982513	0.117142	0.0963719	0.0953878	0.10506	0.147518	0.123109	0.11193	0.101147	0.106528	0.0995837	0.11495	0.113476	0.108161	0.0527652	0.0711591	0	0.0672581	0	0.0392917	0.134696	0	0.093928	0.149222	0.0526458	0.0965801	0.125862	0.0604091	0.0822333	0.352153	0.224269	0.0295	0	0.066	0.0573768	0.160026	0.117072	0.144583	0	0	0.110429	0.0429067	0.163476	0.0267619	0.0697133	0.0723333	0	0	0.404215	0.142667	0.112074	0.224374	0.042716	0.0763288	0	0.10717	0	0.080076	0.0551036	0.0266316	0.100903	0.146754	0.0479123	0.0341538	0.0806538	0.0723333	0	0.104278	0.0769062	0.11076	0.0333235	0.138241	0.100253	0.0738137	0.111636	0.0455333	0.100294	0	0.067	0.130167	0.087	0.0864649	0.0524242	0.141905	0.0700208	0.0316541	0.0494181	0.117671	0.204347	0.107313	0.11205	0.0503013	0	0.0712381	0.0373153	0	0	0.109167	0.0344242	0.105807	0.445778	0.209963	0	0.0972083	0.0974945	0.083685	0.0849902	0.273173	0.0543523	0.248958	0.323115	0.109238	0.0259333	0.0744211	0.0315833	0.0611412	0.0450429	0.0986623	0.119998	0.153789	0.0618708	0.223139	0.265332	0.223195	0.331623	0.446232	0.290648	0.296801	0.145607	0.159441	0.203255	0.0987768	0.174932	0.194431	0.304162	0.111236	0.132904	0.137594	0.134431	0.161133	0.248266	0.19145	0.169594	0.244088	0.166735	0.193096	0.103323	0.0861601	0	0	0.0266316	0	0.384737	0.0340521	0.138762	0.03836	0	0.0594405	0	0.0975152	0.0392917	0.0716129	0.0625867	0.0537895	0	0	0.0426364	0.119877	0.0513333	0.18689	0	0	0.112231	0.0578397	0	0	0	0	0	0.119417	0.0553929	0.102919	0.023	0.0499804	0.0796693	0	0.121982	0.0651727	0	0.10644	0.0228943	0.049023	0.0739778	0.114548	0.0939149	0.0415	0.024	0.0518542	0.063	0.166429	0.0519032	0.115833	0.118556	0.0966792	0.110429	0.0862989	0.0910833	0.181896	0	0	0.13548	0.0295	0	0.130554	0	0.0810588	0.133355	0.110741	0.0678947	0.113322
GTAGATCCACATTCTT-1_4	0.0819318	0.0814755	0.0968629	0.0532772	0.0477888	0.0587756	0.0835215	0.0910458	0	0.107733	0.133915	0.0471966	0.0949009	0	0.0596782	0.0380857	0.0686549	0	0.0359603	0.0718289	0.0450476	0.0830609	0.0289467	0	0	0.082658	0	0.078947	0.130043	0.0415092	0.162972	0.104967	0.124436	0.0372026	0.037141	0.0383566	0.0998125	0.030803	0.127182	0	0.0909444	0.0263841	0.207	0.038562	0	0	0.0402043	0.056973	0.0592881	0	0.0345278	0.110149	0.0333862	0.05036	0.0986275	0.0260917	0.0454	0.108753	0	0	0.0511292	0	0.065094	0	0	0	0.0371	0	0	0.062039	0.0656083	0.121058	0.152188	0.0583714	0.0947778	0.0439346	0.0628056	0.193662	0.150103	0.0734571	0.0691342	0.112292	0.260725	0.132859	0.0473056	0.0677917	0.0768095	0.0509394	0	0	0.19372	0.137091	0.425558	0.205828	0	0	0.0889444	0.0289467	0	0.0475152	0.0555792	0.218714	0	0.0656126	0.165278	0.0608519	0.0768095	0.0347593	0.0895797	0.0638519	0.256298	0.073125	0.0635208	0	0.0608519	0.0506481	0.0569218	0.106308	0.060642	0	0	0.0280617	0.157722	0.0769722	0.0795088	0	0	0.10405	0	0.0455469	0.16528	0	0.0328039	0.0760256	0	0	0.0332619	0	0	0	0	0	0	0	0.245	0.106501	0	0.0692273	0.0553667	0.0889444	0	0	0	0	0	0.0782407	0	0.0723516	0.0347593	0.0768095	0.0509394	0.0437849	0	0	0.0635208	0.135762	0	0.100087	0.12279	0.058968	0.0769722	0.110399	0.0377292	0.125333	0.136911	0.0760256	0.0565397	0.0889444	0	0.140711	0.0683495	0	0.04092	0.0553667	0.60171	0.0263841	0.0381364	0.119538	0.10432	0.0638519	0.0596782	0.121757	0.310204	0.0418039	0.163457	0	0.0418039	0.429625	0.513343	0.0291823	0	0	0	0.0553667	0.0587899	0.141695	0	0.0869355	0.127782	0.0492632	0.127935	0.0509394	0.140122	0.0682944	0.0741867	0.104044	0.118722	0.0608519	0	0.125042	0.0294861	0.0584832	0.0744889	0.0473056	0.1338	0	0.0635057	0.0587	0.0361373	0.0641333	0.083303	0	0.0878824	0.0407593	0.112649	0.116841	0.0381364	0	0.0615526	0.0498933	0	0	0	0	0.0383566	0.0782386	0.125042	0	0	0.148278	0	0.127667	0	0.138383	0	0.0448805	0.0686477	0.0685543	0.0669412	0	0.101781	0	0.0892963	0.0955507	0.0889444	0.0889444	0.0500145	0	0.0845641	0	0.0671667	0	0.0395937	0.100407	0.140182	0	0.105153	0	0.0889444	0.0380857	0.175137	0	0.111385	0.0608519	0.113826	0.0927083	0.221804	0.0265354	0	0.100621	0.122386	0.0985699	0	0.09174	0.0638519	0.0473056	0.0601138	0.124357	0.162426	0.0509394	0.126375	0	0.0361373	0	0	0	0.0703333	0.162833	0.13325	0	0	0.0442821	0	0	0.0503167	0	0	0.0669069	0.512866	0.0878519	0.0839492	0.0739564	0.155626	0.22211	0.0734048	0.162833	0	0.154797	0.164889	0.149	0	0.0509394	0	0.333778	0.0280617	0	0.0568913	0.0261532	0	0.0347593	0.080256	0.0642133	0.0377292	0	0	0	0	0	0.0797538	0.0832285	0.191056	0.095325	0.0923632	0.118745	0.116705	0.104124	0.112857	0.126774	0.13034	0.0858408	0.113078	0.0926918	0.147372	0.0918856	0.12374	0.115154	0.121498	0.103787	0.0939386	0.0967077	0.0921145	0.0866822	0.0967353	0.110405	0.112224	0.13031	0.131868	0.107082	0.0888359	0.120465	0.108274	0.0980153	0.101369	0.0959569	0.103727	0.0970491	0.100598	0.101536	0.110122	0.114843	0.127626	0.0972471	0.111477	0.103141	0.0864417	0.096915	0.104602	0.0979303	0.108454	0.108365	0.103604	0.0363106	0.107023	0.0768095	0	0.0473056	0.073125	0.132116	0.0260917	0.0662008	0.138222	0.0265764	0.0797403	0.0962417	0.0728939	0.111067	0.352969	0.231247	0.0704583	0.0509394	0.139116	0.0756377	0.0846282	0.0953444	0.0816944	0.0611228	0.0768095	0	0.0582267	0.0316032	0.0663905	0.0477533	0.083303	0.0265354	0	0.404631	0	0	0.226995	0.0950123	0.069621	0	0.0895193	0.0417381	0.0637573	0.0526396	0.0552807	0.0703333	0.156168	0.0852865	0	0.0793761	0.083303	0.151619	0	0.0430625	0.103098	0.0830784	0.134764	0.080759	0.0693431	0.030803	0.1317	0.0726078	0	0.245	0	0	0.0674561	0.0985455	0.127667	0.0378229	0.0469748	0.028209	0.0907215	0.1959	0.0765417	0.0848444	0.0472115	0.0889444	0.0791429	0.0544595	0.0553667	0	0.0562667	0.0408586	0.0742386	0.4472	0.203766	0	0	0.115471	0.0886798	0.0951078	0.271917	0.0455909	0.24437	0.306507	0.142729	0	0.113193	0	0.0763412	0.0812619	0.0821861	0.104946	0.148384	0.0431667	0.241703	0.28393	0.243914	0.326718	0.460463	0.214339	0.325625	0.163713	0.173745	0.242612	0.11001	0.175981	0.244525	0.294868	0.113361	0.126951	0.134701	0.123347	0.179508	0.26166	0.213481	0.206808	0.247721	0.193204	0.226377	0.102012	0.0850428	0.0261057	0.0954926	0	0	0.396221	0	0.0768095	0.08892	0.0301014	0.0506071	0	0.0602534	0.0294861	0.0268925	0.0498933	0.116246	0	0	0.187227	0.149181	0.0677917	0.209462	0	0	0.134083	0.0673526	0	0	0	0.0744889	0	0.0677917	0.0277024	0.0644431	0.0484286	0.0669412	0.0943075	0	0.120685	0.0593	0.0383763	0.059119	0.0603333	0	0.131496	0	0.1076	0	0.104184	0.0715937	0.0900909	0.210571	0.0583656	0.0677917	0.113753	0.0837155	0.0768095	0.0958276	0.117071	0.184281	0.167	0.0473056	0.122282	0.0704583	0.0677917	0.113716	0.0744889	0.0808353	0.164873	0.0941111	0.113719	0.171109
GGGTGAACAACCGGAA-1_4	0.0889545	0.0627255	0.12593	0.0841947	0.0658779	0.0563564	0.0661815	0.0542353	0.0704286	0.0509	0.135659	0.0355385	0.0561892	0.0704286	0.0754023	0	0	0	0	0	0	0	0	0	0	0	0	0	0.0563085	0.0352637	0.077482	0.0572541	0.0440222	0.035451	0.0262115	0.0458837	0	0	0.039697	0	0	0	0.034623	0	0.0648889	0	0.0254516	0.0752252	0.126876	0.0380803	0.0382778	0.0699787	0.15235	0.0438267	0.0924189	0.119125	0.0892118	0.066796	0.0302833	0.0354074	0.0502375	0	0.0547372	0	0	0.0372353	0.0373556	0.0256458	0	0.0619255	0.0869958	0.0966342	0.147291	0.118416	0.0256458	0.0934673	0.0690682	0.153184	0.119691	0.0933952	0.078979	0	0	0.084004	0.0435833	0	0.0704286	0.0468788	0	0	0.0428155	0.0897348	0.419621	0.219732	0	0	0	0.04632	0	0.0469924	0.0801292	0	0	0.0862342	0	0	0.0704286	0.0588889	0.0281594	0.0322778	0.235015	0.0881111	0	0.148185	0.0558889	0.0746574	0.0725844	0.0976333	0.0749136	0	0	0.0441481	0.160722	0.0435833	0.0594035	0.0564211	0.0509	0.100553	0	0.124922	0.185178	0	0.100477	0.104744	0	0.0704493	0.104032	0	0.0622083	0.0675417	0	0	0	0	0.219944	0.0840199	0	0.0252197	0	0.0815	0.219944	0	0	0	0.138857	0	0	0.0805128	0.105037	0.129429	0.0844242	0.0676989	0	0.0815	0.0349375	0.0704286	0.0564211	0.113201	0.139384	0.0436849	0.202639	0.0994161	0.064875	0.0435833	0.0366	0.0408462	0.0979048	0	0	0.0366	0.0957742	0	0	0	0.589627	0.0670652	0.0469924	0.0821351	0.0647267	0.0322778	0	0.129235	0	0	0.177074	0.0815	0.0955294	0.413937	0.497183	0.0431927	0	0	0	0.0988	0.0760435	0.120681	0.0815	0.0964731	0.116478	0.0812632	0.112689	0	0.10237	0.0436167	0.0521067	0.128	0.0249722	0	0.0435833	0.0622083	0.027625	0.0494434	0	0	0.0366	0.0558889	0	0.0302833	0	0.04632	0	0.0622083	0.0335098	0.0249722	0.0920726	0.110831	0.047553	0	0.0753596	0.08464	0	0	0.094963	0.0636667	0.0474186	0.0565439	0.0622083	0.0680476	0.106714	0	0	0	0.118453	0.124163	0.106842	0.0534843	0.0928295	0.0870471	0.0578039	0.094963	0.111854	0	0.0784259	0.0642754	0	0.0815	0.0489855	0.0622083	0.0408462	0.124639	0.108024	0.0558889	0.0700937	0	0	0.0815	0.027625	0	0.150333	0.1176	0.170799	0	0.100962	0.0558889	0.0997576	0.112667	0.192103	0.039697	0	0.0448431	0.110037	0.050172	0	0.0830967	0	0.0435833	0.0483821	0.0438772	0.0588889	0.0468788	0.0349375	0	0	0	0	0	0	0	0	0	0	0.14159	0	0.0558889	0.0302833	0.160722	0	0.0565833	0.485115	0.0754185	0.0355706	0.0761333	0.124521	0.167936	0.0385476	0.0815	0	0.025413	0.161926	0.146333	0	0	0	0	0.0451975	0	0	0	0	0	0.0412768	0	0	0	0.0904242	0.0815	0.0408462	0.0704286	0	0.0766787	0.194695	0.144347	0.0923964	0.118092	0.129209	0.130716	0.090095	0.105866	0.135237	0.0850978	0.0966433	0.0756834	0.188835	0.106217	0.108919	0.115708	0.114146	0.120519	0.113677	0.128467	0.106534	0.0838549	0.121278	0.130726	0.0981481	0.156875	0.157613	0.0986991	0.0857829	0.108569	0.108174	0.136015	0.0895136	0.149358	0.0883677	0.103255	0.109188	0.111365	0.129988	0.0852563	0.109774	0.0785821	0.130082	0.143416	0.09679	0.097055	0.14037	0.11758	0.141857	0.0942786	0.123769	0.0549848	0.0578788	0	0	0	0.0675417	0.128141	0.024975	0.0931098	0.0618889	0	0.0688788	0.0785708	0.0668152	0.0988333	0.352242	0.221569	0.0349375	0	0.0489855	0.0906377	0.0979103	0.105631	0.0435833	0.0312105	0	0.0704286	0.0820733	0.0491429	0.0387048	0.0520133	0.171515	0.0251818	0	0.405966	0	0	0.2161	0.0680165	0.100895	0.239292	0.1128	0.0727619	0.107801	0.0687523	0	0.0718065	0.10789	0.0511228	0.109462	0.0923248	0.0468788	0	0	0.0531771	0.0660328	0	0.14721	0.0884297	0.0532647	0.117152	0.0542333	0.0654118	0.0564211	0	0.0835	0.101778	0.0844912	0.0468788	0.0704286	0.0810521	0.078195	0.0355706	0.0969494	0.207664	0.0574896	0.0584222	0.0543205	0.0815	0.0727619	0.0767297	0	0	0.0669926	0.0522121	0.0746373	0.441613	0.211919	0.0792727	0	0.0974432	0.109808	0.0372353	0.285253	0.0344432	0.260464	0.326823	0.130115	0	0	0.0752576	0.0618863	0.0690143	0.0557706	0.102084	0.165996	0.0606083	0.197767	0.233838	0.196749	0.350618	0.417537	0.334352	0.276539	0.1261	0.132784	0.181607	0.104633	0.152808	0.170969	0.324956	0.11368	0.130815	0.13311	0.134652	0.15204	0.237193	0.185427	0.15342	0.230017	0.144223	0.183563	0.0911902	0.107626	0	0.0956164	0	0.0278525	0.385114	0.0253021	0.0704286	0.0648133	0.0281594	0.0772183	0	0.0745372	0.0647917	0.0696774	0.0664667	0.0583684	0	0.0718167	0	0.0599591	0	0.168066	0	0	0.100246	0.0886282	0.0312105	0	0	0	0.0312105	0	0.0579643	0.073439	0	0	0.0540439	0.0294762	0.138492	0.0868303	0.0562366	0.0603214	0.0599756	0	0.0994519	0.0385476	0.119423	0.0505455	0.0257755	0	0.0528364	0.138857	0.0409032	0.113833	0	0.0893543	0	0.0258506	0.0614167	0.164918	0	0	0.112917	0.0349375	0.0622083	0.105044	0	0.0674471	0.141874	0	0.0781579	0.0670471
AGAGAGCCACTGGATT-1_4	0.0809697	0.0599069	0.0894473	0.0569769	0.062363	0.0477855	0.0809175	0.0753464	0.21281	0.0541	0.143016	0.0862821	0.0726712	0	0.28723	0.0805048	0.0593392	0	0	0.0497139	0.0375119	0.075726	0.02844	0	0	0.0435022	0.0257807	0.0406136	0.0707101	0.0460403	0.0745493	0.0651606	0.0373156	0.0452876	0.0268269	0	0	0	0	0	0	0	0.0564918	0.0402171	0.0258611	0	0.0366774	0.0562252	0.116734	0.105827	0.14075	0.0986052	0.0814512	0.0773867	0.105911	0.0641	0.086949	0.108345	0.0762833	0	0.241771	0.0534545	0.0639103	0.0445747	0	0.0260294	0	0.0448125	0.0392281	0.157078	0.0703292	0.101284	0.265867	0.153506	0.0468125	0.1075	0.0917348	0.267809	0.203467	0.101974	0.091044	0	0	0.0968655	0	0	0	0	0	0	0.0457083	0.0744015	0.418737	0.228449	0.0541	0	0	0.068	0.0594444	0.102061	0.0745833	0	0	0.0672432	0	0.0594444	0.075	0.0583704	0.109942	0.0603333	0.237099	0.079125	0.0566875	0	0	0.0826389	0.0747284	0.112763	0.0465185	0	0	0.0465185	0	0	0.0511667	0.103509	0	0.125407	0.0541	0.0569792	0.178935	0	0.0783333	0.0826154	0	0.0432899	0.0885476	0	0	0	0	0	0	0	0.0868333	0.108051	0	0.0795833	0	0.165667	0.0868333	0	0	0	0.075	0.117778	0	0.0728205	0.0592593	0	0.0497879	0.0264839	0	0	0.0369375	0.075	0.0328947	0.098605	0.118944	0.091137	0	0.0819805	0.068875	0.131417	0.106867	0.117513	0.10127	0.0868333	0	0.0638667	0.0800376	0	0.08196	0.0541	0.592281	0.0372174	0.0569924	0.0829739	0.0361133	0	0	0.137645	0	0.0822059	0.166822	0.0868333	0.0844608	0.41566	0.501936	0.0508438	0	0.0264839	0	0.0541	0.101906	0.0821131	0.172	0.0429677	0.120934	0.0257807	0.125428	0.139697	0.0974333	0.0983944	0.0769933	0.138733	0.0258611	0	0.04625	0	0.0289583	0	0	0.04625	0.0728	0	0.0445747	0.0574333	0.0575686	0.02844	0.0497879	0	0.0353922	0.0400556	0.0854943	0.100126	0.0491742	0	0.0377193	0.0465867	0	0	0	0	0.0734186	0.0791404	0	0.0408333	0	0.0868333	0	0.075	0.0796667	0.142513	0.0328947	0.0933836	0.0922235	0.0898297	0	0	0.0998124	0.0408333	0.107704	0.109406	0.0868333	0.162444	0.0295507	0.0662083	0.0826154	0.0725833	0.0634048	0	0.0263021	0.0594444	0.0497879	0.165	0.0914583	0	0	0.0771238	0.17795	0	0.128048	0.109852	0.025947	0.0369375	0.193617	0.0571212	0	0.0661176	0.10602	0.0527688	0	0.0820267	0.0624444	0.0840556	0.0617886	0.0880351	0.0340556	0.0962424	0.0369375	0	0.123333	0	0.0433077	0.0541	0.0429677	0	0.184792	0.125958	0.0773333	0.0782051	0.141238	0.173	0.132433	0	0	0.0780245	0.483051	0.0637333	0.0690282	0.0813026	0.105952	0.171784	0.0408333	0.0868333	0	0.0483261	0	0	0	0	0	0	0	0	0	0.0258108	0	0	0.0547381	0.0265533	0	0	0.0910303	0	0	0	0.0291949	0.0926168	0.166976	0.127988	0.0962985	0.132083	0.130847	0.137632	0.0896783	0.112302	0.119934	0.0965075	0.108662	0.0951608	0.147946	0.0853682	0.108172	0.0936517	0.137118	0.111116	0.0968889	0.115496	0.10352	0.0772383	0.117905	0.0875391	0.104829	0.131742	0.131296	0.132503	0.0849436	0.121675	0.12144	0.103755	0.114406	0.118486	0.0870344	0.108184	0.126578	0.111789	0.121663	0.124951	0.102447	0.0768358	0.116637	0.149121	0.0854333	0.111912	0.119497	0.122284	0.117866	0.106008	0.118272	0.0461288	0.150121	0.075	0.201677	0.04625	0.114125	0.144913	0.13335	0.125557	0.188	0.150104	0.0700476	0.0996333	0.0595606	0.127383	0.339559	0.205285	0	0.0497879	0.0962029	0.178232	0.106603	0.163777	0.0888333	0.0597895	0.148	0.128857	0.143193	0.331905	0.0405333	0.105633	0.138879	0.129636	0	0.414562	0	0	0.20496	0.0771358	0.184525	0.0662083	0.130125	0.137762	0.088155	0.076991	0.0328947	0.055129	0.107895	0.105965	0	0.0518718	0.0962424	0	0.307389	0.0901771	0.107754	0.0822059	0.1829	0.116454	0.0410588	0.0984091	0.127383	0.0560882	0	0.257167	0	0	0.0795702	0.142697	0	0.0404792	0.0366164	0.17778	0.126907	0.215665	0.201146	0.0963167	0.0759615	0.257167	0.113833	0.0534324	0.0541	0	0.190896	0.0571212	0.165526	0.446757	0.226773	0.102894	0	0.103559	0.104294	0.0875588	0.322698	0.0348068	0.302893	0.312454	0.104183	0	0	0.0998485	0.0580588	0.0657524	0.0585152	0.123621	0.187394	0.287404	0.194524	0.224089	0.189854	0.387444	0.404653	0.265409	0.266329	0.130436	0.13248	0.178858	0.0979116	0.152157	0.159945	0.348742	0.130801	0.138353	0.145515	0.135524	0.155684	0.235488	0.176577	0.149923	0.228021	0.130639	0.179934	0.0746728	0.118618	0.0257967	0.0940907	0	0	0.394161	0.0742083	0	0.04352	0	0.0564881	0.0583704	0.0636253	0.0471944	0.0759355	0.0459467	0.0328947	0.0594444	0.0318833	0.0473636	0.0616959	0	0.162147	0.0895758	0	0.0949693	0.0450705	0.0559298	0	0	0.0387333	0.0559298	0	0.02725	0.0627967	0.036254	0.065451	0.0816098	0	0.130883	0.0685879	0	0.0407143	0.109772	0.073092	0.0815259	0.183071	0.0991218	0	0.0356871	0	0.0452727	0.075	0.0576022	0	0.063321	0.10669	0	0.026954	0.0455	0.178588	0.0594444	0	0.0871081	0	0	0.0445196	0.0387333	0.0633961	0.154849	0	0	0.0877464
TCATCATTCGGTCTAA-1_4	0.0631591	0.0736961	0.108783	0.0857129	0.0643993	0.0608119	0.0831023	0.0797255	0.0791905	0.0570333	0.148783	0.0677521	0.0896982	0	0.0414483	0.0625714	0.0658686	0.0383262	0.0328095	0.0588171	0.038754	0.0767933	0	0.0350694	0.0272187	0.0743203	0.0334912	0.0864242	0.128663	0.0359377	0.160114	0.104317	0.118031	0	0.0453013	0	0.0671458	0	0.0593939	0	0.0780833	0	0.220016	0.0346163	0	0	0.040043	0.0369189	0.0609379	0	0.034	0.113461	0.0368049	0.0318711	0.0960731	0.0331	0.0374588	0.0875833	0.0545667	0.0276728	0.0385917	0	0.0620577	0	0	0	0	0	0	0.0567979	0.0474833	0.127639	0.156409	0.0667069	0.0824792	0.041549	0.0680303	0.185476	0.149519	0.059081	0.0746331	0.11875	0.259686	0.131996	0	0	0.135048	0.088	0	0	0.18975	0.0873561	0.435585	0.222999	0.0570333	0.0917222	0	0.04016	0	0.0508788	0.0564833	0.144048	0	0.0771892	0.162444	0.106148	0	0.0803519	0.0827826	0.095	0.257966	0.0799722	0.0632083	0	0.106148	0.0563333	0.0580165	0.0916863	0.0682222	0	0	0	0.165111	0.0706667	0.0569912	0	0	0.0938818	0	0.0504479	0.171187	0	0.0349281	0.0658462	0	0.0478261	0.0358413	0	0	0.044875	0	0	0	0	0.225722	0.0933797	0	0.0537727	0.1638	0	0	0	0	0	0.0791905	0.0898889	0.0308261	0.0545861	0.0552778	0	0.0524545	0.0388065	0	0	0.05525	0.116857	0	0.0918973	0.111502	0.0920046	0.0706667	0.0990584	0.0890208	0.148278	0.120356	0.0658462	0.0510159	0.156889	0	0.0709556	0.0493387	0	0.04016	0	0.598575	0	0.0631591	0.126081	0.11704	0.0574074	0.13208	0.117548	0.312222	0.0383922	0.157454	0	0.0383922	0.425924	0.509043	0	0	0	0	0.0961333	0.0674348	0.144655	0.156889	0.0583656	0.131697	0.0665789	0.140788	0.0764242	0.125659	0.0688722	0.144707	0.111867	0.115759	0.195481	0.0706667	0.0457917	0.118778	0	0	0.0486944	0.143533	0	0.0279655	0	0	0	0	0	0	0.0525463	0.114045	0.119566	0.0556818	0	0.0381404	0	0	0	0	0.0708571	0.0265659	0.0643895	0.193875	0	0	0.135667	0	0.116857	0	0.12255	0	0.0426981	0.0686894	0.0992609	0	0	0.0939382	0	0.0850185	0.109928	0.156889	0	0.0504638	0	0	0.0812778	0.139762	0	0.0354583	0.092	0.157606	0	0.130681	0.1505	0.0917222	0.0343048	0.16802	0	0.123014	0	0.127917	0.0267292	0.217752	0.051404	0.0917222	0.114007	0.122678	0.0786022	0	0.0834833	0.0574074	0	0.0571382	0.0491111	0.11237	0	0.0969792	0	0	0	0	0	0.040043	0.135667	0.21925	0.102833	0	0.0726923	0	0.0627037	0.11375	0	0	0.0539265	0.504366	0.0656704	0.0501695	0.0743308	0.150699	0.223604	0.140905	0.165111	0	0.0662971	0.215111	0.1942	0	0	0	0.302111	0	0	0	0	0	0	0.061756	0.0232867	0	0	0	0	0	0	0.0390513	0.0810447	0.230884	0.105114	0.099194	0.109566	0.116474	0.10207	0.110567	0.138123	0.117365	0.08499	0.0988533	0.100126	0.138592	0.0876302	0.123964	0.112018	0.133434	0.0930871	0.10737	0.1186	0.0907391	0.0869896	0.100575	0.0957755	0.0919206	0.135842	0.0992596	0.105954	0.0947043	0.110889	0.0880846	0.105124	0.0874745	0.110978	0.103131	0.109611	0.120332	0.105235	0.105235	0.113787	0.11373	0.090932	0.107882	0.102496	0.089155	0.0780017	0.097305	0.10343	0.111998	0.101519	0.100514	0.0577879	0.0872197	0.135048	0.0212151	0.193306	0	0.129991	0	0.0704508	0.0882346	0.0928333	0.0890216	0.0916833	0.0692424	0.100567	0.349121	0.228846	0.0632083	0	0.123275	0.0308261	0.125115	0.135857	0.0706667	0	0	0.116857	0.02714	0.0615079	0.0267714	0.11562	0	0	0	0.393073	0.135048	0.106148	0.205534	0.0365926	0.0484475	0	0.0724263	0	0.0565117	0.0316351	0.0483158	0.0659785	0.140123	0.0962807	0	0.064594	0.137121	0.0791905	0.0249815	0	0.0836667	0.0819412	0.124298	0.0989598	0.0620392	0.0435455	0.0465333	0.128971	0	0.135667	0.0706667	0.0627037	0.0830877	0.0764242	0	0.0354583	0.0680629	0.0343842	0.0922658	0.194535	0.06	0.0821222	0.0236859	0.135667	0.0815238	0.0558108	0.230567	0.069875	0.0513963	0.0652525	0.099683	0.439307	0.208607	0.0346288	0	0.104234	0.0891995	0.12148	0.271887	0.0442765	0.257726	0.313388	0.121659	0.0553667	0.0483158	0.0326061	0.0407137	0.126586	0.056974	0.113271	0.14721	0.0507792	0.24213	0.268892	0.231155	0.335317	0.461676	0.215338	0.314977	0.157342	0.17338	0.233832	0.103907	0.177876	0.250519	0.305613	0.115194	0.1324	0.140794	0.14226	0.171523	0.262744	0.211639	0.213435	0.252684	0.185751	0.221925	0.109219	0.0718045	0	0.0956029	0.0580702	0	0.382858	0.0441042	0	0.0296133	0	0.0629683	0	0.0899587	0	0	0.0219067	0.0527368	0	0.03335	0.125985	0.141883	0.170375	0.191966	0	0	0.108442	0.0340769	0	0	0	0	0	0	0.0282976	0.0972358	0.0393968	0	0.0925039	0	0.10048	0.0591879	0.0359355	0.0615595	0.046122	0.0279655	0.065237	0.0429286	0.0947839	0	0.080449	0.0834167	0.10057	0.116857	0.0533656	0.11875	0.111593	0.101887	0.0791905	0.123793	0.0944643	0.181524	0	0	0.131502	0.0632083	0	0.10473	0.0582667	0.116278	0.141467	0.195481	0.149895	0.183181
GAATAGACATCGTTCC-1_4	0.107788	0.0780049	0.117679	0.0758977	0.0620198	0.0564686	0.103703	0.0715948	0	0.140067	0.0813953	0.0498205	0.0559099	0	0.0604483	0.0649048	0.0757608	0.0256099	0.0348016	0.0760708	0.0334167	0.0849808	0	0.0257292	0	0.0696364	0.0738246	0.0344886	0.112435	0.0353077	0.126509	0.0805467	0.0927778	0.0340719	0.0526474	0.0252326	0.0567708	0.0289545	0.0809192	0	0.0776389	0.0255	0.194459	0	0.0363241	0	0.0255806	0.0373874	0.0781017	0.0389719	0.0519167	0.120567	0.0554959	0.0559911	0.112834	0.0472667	0.0393647	0.1125	0.0921333	0.0355556	0.0625583	0	0.0609551	0.0259885	0	0.0252059	0.0257667	0	0.0377456	0.0515532	0.0656667	0.140922	0.153272	0.0770582	0.0760417	0.0566993	0.0656212	0.189358	0.163845	0.0827405	0.0795136	0	0.110882	0.129183	0.0439167	0	0.324619	0.171848	0	0	0.203738	0.144152	0.440277	0.222041	0	0.162667	0	0.06596	0	0.0896818	0.0981208	0.120333	0.071	0.100766	0.139722	0	0	0.0325	0.0669275	0.108648	0.259442	0.0680417	0.065375	0.101296	0	0.0519167	0.0684074	0.106092	0.0444444	0	0	0.0623333	0.0821667	0.117889	0.061114	0.0314211	0	0.122681	0	0.116661	0.187616	0	0.0640196	0.109436	0	0.0913333	0.0711667	0	0	0.0479167	0	0	0.0439167	0.0472424	0.149611	0.102302	0.0821667	0.0454848	0.140067	0.0821667	0	0	0	0	0	0.0609815	0	0.0662894	0.0549815	0	0.0840303	0.0411613	0	0	0.0604792	0.12881	0	0.0958151	0.109578	0.0636986	0.124417	0.119625	0.0955625	0.0776389	0.0960444	0.0722821	0	0	0	0.0598889	0.0558011	0	0.0659467	0	0.604286	0.0255	0.0472652	0.117318	0.14614	0.0325	0.0991149	0.120465	0.276667	0.0536176	0.154537	0	0.0513137	0.430793	0.51175	0	0	0	0	0	0.117464	0.141519	0.149611	0.134731	0.150013	0.0935614	0.141708	0.135061	0.1149	0.0827611	0.1388	0.0920889	0.143648	0.166037	0.166444	0.186125	0.0680417	0.0485749	0.0638444	0	0.102689	0	0.0399425	0.0748667	0	0.0821467	0.0472424	0.0627083	0.0859608	0.0497407	0.0941542	0.116667	0.0670227	0.0821667	0.0250439	0	0	0	0.0563333	0.0733333	0.0364651	0.073993	0.105875	0.0388333	0.108738	0	0	0.071	0.02732	0.134765	0.0314211	0.0614214	0.0775076	0.0923442	0.142784	0.109963	0.0873466	0.0388333	0.0605185	0.0502609	0	0	0.0433478	0.0627083	0.109436	0.124417	0.107833	0	0.08375	0	0.0911515	0	0.125153	0	0	0.0504952	0.180917	0	0.123699	0.109963	0.122326	0.154771	0.218714	0.0692121	0.0821667	0.0908954	0.117346	0.0973172	0	0.0759	0.0325	0	0.055187	0.0681345	0.108648	0.0472424	0.0351875	0	0.0337451	0	0	0	0.0386344	0.149611	0.0627083	0.0627083	0	0.0722821	0	0.0563333	0.123167	0	0.0513	0.063799	0.507766	0.107767	0.0893503	0.109977	0.162626	0.209183	0.0733333	0.0821667	0.162667	0.0645072	0.154963	0.188367	0	0.0472424	0	0.326	0	0	0.0342971	0	0	0.0325	0.0833214	0.06188	0.0351875	0	0	0	0	0	0.0712308	0.0934021	0.195513	0.110859	0.101542	0.11975	0.125017	0.111322	0.12338	0.125869	0.11635	0.106159	0.0999467	0.103876	0.147034	0.0907595	0.126567	0.123857	0.132068	0.117588	0.121065	0.102085	0.0924983	0.0836149	0.110935	0.0920765	0.0909171	0.149057	0.121494	0.111087	0.112598	0.108892	0.103431	0.113486	0.101694	0.112935	0.113522	0.103829	0.0988945	0.0998844	0.117897	0.116191	0.110993	0.0851111	0.128858	0.113557	0.110167	0.108627	0.114305	0.108846	0.139209	0.120347	0.0991393	0.0362879	0.0981742	0	0.0523011	0	0.0680417	0.137792	0.049225	0.0967992	0.077321	0.0429861	0.0692424	0.097575	0.0626788	0.0748667	0.350549	0.225086	0.0351875	0.0472424	0.105522	0.0695362	0.0640641	0.116755	0.0776389	0.0822632	0.19781	0.12881	0.0449467	0.0691111	0.0665333	0.0646333	0	0.0545758	0	0.40506	0.12881	0.101296	0.223693	0.0793663	0.0623744	0	0.0838707	0	0.054614	0.0439144	0.0527193	0.0828495	0.136947	0.0681345	0.0411538	0.0677735	0.0911515	0	0.0785185	0.0556146	0.0741421	0.0394118	0.137651	0.0722289	0.0774216	0.0912576	0.171467	0.0797255	0	0.149611	0.0439167	0	0.0377544	0	0.071	0.0556146	0.0355597	0.097226	0.106068	0.197229	0.120547	0.159344	0.0538013	0	0.0733333	0.0511622	0	0	0.0860963	0.0408586	0.0926438	0.447936	0.22443	0.0362879	0	0.11144	0.115131	0.123118	0.284139	0.0454621	0.260126	0.314398	0.107566	0.04775	0.0314211	0.0582348	0.077298	0.102438	0.0617143	0.122922	0.148023	0.0538208	0.249299	0.286982	0.247473	0.338966	0.462787	0.23101	0.320544	0.162372	0.171582	0.241188	0.0912203	0.189532	0.245408	0.311332	0.110972	0.132912	0.133585	0.136855	0.172232	0.27139	0.212403	0.205859	0.258444	0.200035	0.224225	0.120548	0.113549	0.0251138	0.0921091	0.0527193	0.027918	0.388967	0.0254271	0.209	0.101467	0.0493333	0.0890516	0.0593333	0.0746309	0.0479167	0.0255806	0.15556	0.100439	0	0	0.0666061	0.149702	0.12575	0.207871	0	0	0.128913	0.105013	0.0568421	0	0	0.160444	0.0568421	0	0.0435	0.0672764	0.09	0.11898	0.10891	0.0526667	0.125372	0.0451152	0.0255806	0.0924524	0.0604553	0.0597356	0.0898	0.0388333	0.13146	0.0509091	0.0723265	0.0945417	0.112552	0.12881	0.0542151	0.120792	0.166864	0.0954993	0.071	0.102724	0.0945952	0.20243	0.0563333	0.0439167	0.126241	0.120854	0	0.107686	0.128244	0.0941294	0.15377	0.0563333	0.177404	0.184547
ACCTGTCCATCTATCT-1_4	0.0656742	0.0559118	0.0962553	0.0740594	0.0518779	0.065835	0.0952706	0.0783922	0.0672381	0.14	0.141388	0.0243761	0.0755766	0.0672381	0.0565747	0.143638	0.0751373	0	0.0480952	0.0784867	0.0385397	0.0821731	0.0262667	0	0.0246042	0.0679351	0.0243509	0.0909735	0.119859	0.0400366	0.169964	0.099624	0.150116	0.034098	0.0521282	0.0564806	0.0620833	0.0485152	0.0783838	0	0	0	0.240093	0	0	0	0.0247312	0.0551892	0.0622203	0.0493414	0.0243519	0.121305	0	0.0307556	0.118408	0	0.0441176	0.160931	0.1023	0.043037	0.0500708	0	0.0575214	0.0408276	0	0.0378627	0	0.0251806	0	0.0647482	0.0776792	0.142654	0.152451	0.0677226	0.165986	0.0688268	0.0676995	0.182183	0.16336	0.0783167	0.0698994	0.113458	0.27798	0.122733	0	0	0.194238	0.125667	0	0	0.226762	0.0864318	0.447747	0.221419	0.0486667	0	0.149833	0.0445333	0	0.0656742	0.0659875	0.132476	0.0672381	0.110676	0.164889	0	0	0.135093	0.0658406	0.109722	0.278276	0.0837778	0.090625	0	0.0534074	0.0744167	0.0926214	0.115055	0.0923333	0	0	0.0415926	0.165944	0.115806	0.0477456	0	0	0.120641	0	0.119469	0.183215	0	0.0785098	0.107513	0	0.102739	0.0887619	0	0	0.0266944	0.0777778	0	0	0.0448485	0.225944	0.103993	0.0777778	0.076053	0.144633	0.0777778	0	0	0	0	0	0.0490463	0.0271884	0.0598425	0	0	0.0863636	0.0386774	0	0	0.0605625	0.194238	0	0.116479	0.127802	0.0724932	0	0.14936	0.090625	0.115806	0.124822	0.0723846	0.0501587	0.153889	0	0.0655556	0.107935	0.0486667	0.0628	0	0.610595	0.0249275	0.108795	0.134179	0.142253	0.031037	0.102977	0.134447	0.296407	0.0378627	0.170023	0	0.0512941	0.441712	0.520016	0.0281354	0.0534074	0	0.0777778	0.0943333	0.097	0.141267	0.0777778	0.131677	0.172547	0.048386	0.140732	0.0448485	0.188019	0.0805556	0.128	0.0990889	0.0750926	0.162926	0.0858056	0.125542	0.0837778	0.0615627	0.131022	0.0417222	0.193622	0	0.0904368	0.0999833	0.0321961	0.0810667	0.0448485	0.0594167	0.0590588	0.0624074	0.117156	0.132684	0.0864318	0	0.0717807	0	0.0777778	0.0417222	0	0.0678333	0.0777209	0.103182	0.0594167	0	0	0	0	0.0672381	0.0628	0.147318	0.0300351	0.0513396	0.0909697	0.0706486	0.111353	0.0534074	0.127664	0.0369524	0.0857963	0.0898986	0.0777778	0	0.106609	0	0.112949	0.148472	0.128452	0	0.0381146	0	0.0841515	0	0.101792	0	0.0777778	0.101971	0.189199	0	0.120611	0.104148	0.0874848	0.0935208	0.245678	0.0798586	0.0777778	0.106163	0.141732	0.138919	0	0.101493	0.0564074	0	0.0907073	0.0999825	0.18313	0.0448485	0.149083	0	0	0	0	0	0.0534086	0.0777778	0.179375	0.0594167	0	0	0	0	0.0748333	0	0	0.0704608	0.518516	0.0996889	0.104435	0.0925	0.150875	0.235092	0.0695714	0.0777778	0.0777778	0.133551	0.112185	0.101567	0	0.0863636	0.0777778	0.315778	0.0255802	0	0.0557174	0.0243423	0.0448485	0.031037	0.0773393	0.0610267	0.0335417	0	0	0.0777778	0	0	0.0697641	0.0831649	0.210101	0.111542	0.101063	0.121512	0.130376	0.110144	0.10988	0.127905	0.111864	0.0896866	0.103392	0.0859615	0.153983	0.103479	0.0985274	0.127313	0.111864	0.0842362	0.103128	0.104829	0.092771	0.082468	0.102147	0.106585	0.110517	0.136992	0.127668	0.111677	0.104591	0.109281	0.116706	0.112978	0.0982908	0.111652	0.102381	0.116931	0.112052	0.107762	0.109543	0.117313	0.113956	0.0922172	0.154927	0.120187	0.0820733	0.0933683	0.107068	0.118575	0.138781	0.112697	0.111985	0.0656742	0.0656742	0.139095	0	0.121694	0	0.15047	0.04725	0.0598598	0.0594074	0.0451736	0.0783939	0.111046	0.0610212	0.052	0.347926	0.232937	0.0620833	0.0448485	0.105551	0.0271884	0.0610256	0.107512	0.07775	0.0300351	0.0672381	0.0672381	0.07978	0.0501587	0	0.08794	0.127879	0.0521818	0.0448485	0.400882	0.132476	0.104148	0.220741	0.054856	0.0612009	0	0.093127	0.0369524	0.0699064	0.0681577	0.0768246	0.0704194	0.139687	0.049152	0.0742564	0.148038	0.119788	0.0672381	0	0.0523854	0.116126	0.0244314	0.130353	0.097759	0.0908725	0.0713788	0.09645	0.0774412	0	0.302056	0	0	0.0363684	0	0.0672381	0.0809271	0.0259497	0.0270734	0.0842658	0.201121	0.0705677	0.0877611	0.0599744	0	0	0	0.0989667	0	0.0707741	0.0943636	0.0880621	0.448073	0.208896	0.0350909	0	0.120768	0.100034	0.0915882	0.288751	0.0494811	0.263942	0.313848	0.124749	0.0291667	0.0540702	0.0247121	0.0927294	0.0905952	0.0665325	0.139799	0.171795	0.0663333	0.260236	0.300917	0.250807	0.325324	0.487805	0.222336	0.340226	0.171079	0.194093	0.260974	0.115546	0.206985	0.255136	0.301598	0.116231	0.133104	0.140271	0.139194	0.179902	0.274019	0.217433	0.230336	0.261618	0.197063	0.228279	0.132638	0.110603	0	0	0.0527895	0.0274863	0.395846	0.0381146	0	0.0262667	0.0271884	0.0765952	0.0564074	0.081314	0.120819	0.0534086	0.116627	0.0781053	0	0.0291667	0.109682	0.220351	0.125542	0.223714	0	0	0.136549	0.121449	0.0540702	0	0	0.129533	0.0781053	0	0.041619	0.0768252	0.0245397	0.0859216	0.122269	0.0284127	0.107168	0.0776273	0	0.137738	0.0578862	0	0.0837259	0	0.113786	0.0277576	0.062102	0.0674167	0.118467	0.194238	0.0394624	0.113458	0.0963704	0.0944156	0	0.10369	0.105988	0.20065	0.0534074	0.0417222	0.147354	0.0891042	0	0.183162	0.0351111	0.122933	0.179291	0.160037	0.203772	0.217167
TGTTGGATCCACACAA-1_4	0.121742	0.0645637	0.113595	0.0774719	0.0724092	0.0578977	0.109142	0.0643529	0.0727619	0.0525333	0.0255194	0.0380684	0.0885586	0	0.0776552	0.0921048	0.0731686	0	0.0348651	0.0811593	0.0389286	0.0713814	0	0	0	0.106342	0.0514386	0.0750985	0.117971	0.0463297	0.145351	0.101963	0.108747	0.0649412	0.0452949	0.0255194	0.0666042	0.0745455	0.0526566	0	0.0449444	0	0.221727	0	0	0	0.0405161	0.0371171	0.0474322	0.056996	0	0.117839	0.0330407	0.0378756	0.102499	0.0253833	0.0396549	0.110825	0.1266	0.0451852	0.0387167	0	0.0548419	0	0	0	0	0	0	0.0623333	0	0.109866	0.164148	0.0693087	0.136174	0.0482353	0.0661818	0.191225	0.173496	0.0704143	0.0588973	0.06425	0.12102	0.145157	0	0	0	0	0.0727619	0	0.216226	0.0908561	0.429318	0.217923	0.0525333	0	0.0842222	0.0278133	0	0.0368485	0.0449083	0.284333	0	0.0655495	0.165944	0.0577037	0.0727619	0.0876852	0.0484638	0	0.256391	0.0695833	0.064125	0	0.211667	0.0942222	0.0865802	0.10151	0.0637037	0	0	0	0.0842222	0.0449444	0.0644737	0.0320702	0.0525333	0.0951017	0	0.0905052	0.166847	0	0.0438366	0.0421026	0	0.0675797	0.0466587	0	0	0	0	0	0.0449444	0	0.0842222	0.075947	0	0.0470909	0	0	0	0	0	0	0.0727619	0.0667037	0	0.0517729	0.0607037	0	0.0933939	0.0579355	0	0	0.0669167	0.0727619	0	0.0786849	0.0978444	0.0633379	0.0449444	0.139255	0.158583	0.0862222	0.103733	0.0802051	0.101016	0.0842222	0	0.136422	0.0681882	0	0	0.198467	0.600624	0	0.0702879	0.100584	0.0933867	0.0522963	0.0429885	0.118524	0.247648	0.0547059	0.152054	0	0.110029	0.431827	0.512107	0.0287396	0	0.0259785	0	0.141567	0.100065	0.134392	0	0.073914	0.141844	0.0510526	0.127887	0	0.156922	0.0936444	0.1209	0.0677333	0.0914352	0.112185	0.127083	0.06425	0.0695833	0.0530122	0	0	0.102756	0	0.0264138	0.1054	0.0577059	0.0872533	0	0.188083	0.0344706	0.0529444	0.13049	0.131624	0.0481061	0	0.0514386	0.0278133	0	0	0	0	0.0370388	0.0626175	0	0.0397143	0	0	0.0842222	0	0.0278133	0.11968	0	0.0902075	0.101034	0.0944022	0.0636078	0.0577037	0.0952605	0.0750952	0.115741	0.115014	0.0842222	0	0	0.175542	0.0802051	0.119139	0.10331	0	0.0412917	0.0577037	0.138424	0	0.0489444	0.0842222	0.0842222	0.0396381	0.174168	0	0.117119	0.0577037	0.0795985	0.097875	0.22884	0.115152	0.0842222	0.0729739	0.134189	0.107785	0	0.105293	0.0882222	0	0.0374959	0.12786	0.169296	0.0483636	0.0669167	0	0.0344706	0	0	0	0.0259785	0.0842222	0.310708	0	0	0.0802051	0	0	0	0.0842222	0	0.0992941	0.510586	0.105107	0.0529153	0.0727103	0.167167	0.223268	0.0397143	0.0842222	0	0.101145	0.15663	0.141567	0	0.0483636	0	0.316444	0	0	0.0553116	0	0	0.0331852	0.0714851	0.06386	0.0359583	0	0.0483636	0.0842222	0	0	0.0655128	0.0740292	0.185249	0.0977048	0.0977048	0.11243	0.117798	0.10601	0.112283	0.131597	0.111444	0.090058	0.0910817	0.0849933	0.122298	0.0883466	0.121537	0.138786	0.135469	0.110166	0.0957396	0.0971248	0.0950455	0.0768325	0.0983585	0.107827	0.0836384	0.11291	0.105097	0.11632	0.0819333	0.11731	0.0994416	0.108966	0.097784	0.103499	0.0922113	0.10254	0.111894	0.0998626	0.114863	0.118526	0.10541	0.104622	0.102933	0.105464	0.106677	0.111752	0.10936	0.102879	0.114701	0.109327	0.126008	0.0570833	0.104394	0.0727619	0	0.0449444	0.0489444	0.147016	0.05015	0.0793561	0.0637037	0.0259861	0.0896623	0.0869958	0.0543455	0.100383	0.352723	0.229803	0.128833	0.0483636	0.136551	0.0504058	0.155167	0.0952837	0.1275	0.0789298	0.0727619	0	0.02624	0.030254	0.0254857	0.0539533	0.0842727	0.0256768	0.0483636	0.401386	0	0	0.219271	0.069144	0.0918539	0	0.0756236	0	0.058383	0.0631396	0.0320702	0.0570753	0.174917	0.0616491	0.0421026	0.0510684	0	0	0	0.0691146	0.0606011	0.0692745	0.144599	0.087012	0.0547059	0.0295152	0.0806333	0.0539216	0	0.0842222	0.0449444	0.0577037	0.0879035	0.0483636	0.0727619	0.0567708	0.054717	0.0512147	0.107177	0.198614	0.0287396	0.0939667	0.0551026	0.166778	0.0397143	0.0387748	0.0525333	0	0.0625259	0.0811616	0.103614	0.44928	0.211721	0.0481061	0	0.112072	0.0957349	0.0663235	0.277206	0.0391174	0.249927	0.313763	0.133932	0.0551333	0.0581404	0.0345682	0.0629647	0.112538	0.0702987	0.113931	0.148534	0.0569583	0.242143	0.272218	0.243855	0.329519	0.464144	0.21651	0.3205	0.147829	0.179948	0.241343	0.107765	0.190313	0.243249	0.310292	0.132109	0.136653	0.140825	0.142149	0.180251	0.26528	0.220946	0.191678	0.248039	0.184578	0.222755	0.100914	0.102339	0	0.0921544	0.0567368	0	0.385791	0.0412917	0.0727619	0.0278133	0.0504058	0.0559563	0	0.0563747	0.0677222	0.0259785	0	0.0842105	0	0	0.220773	0.16176	0.125542	0.209421	0.0483636	0	0.136786	0.0447179	0	0	0	0.103733	0.0557895	0.06425	0.044381	0.0572033	0.0254603	0.11598	0.129972	0.0538413	0.136775	0.0584424	0	0.0797619	0.0495772	0	0	0	0.0882667	0	0.103918	0.0566146	0.0627636	0.143524	0.0259785	0	0.10942	0.0953821	0	0.0948276	0.109893	0.198172	0	0.0449444	0.132876	0	0.06425	0.16727	0	0.112212	0.147495	0.111111	0.109281	0.188692
GTGTAACCATGTTCGA-1_4	0.0717727	0.0854902	0.118382	0.0530132	0.0708482	0.0384851	0.0539406	0.0828758	0.128238	0	0.0933256	0.0713248	0.0753378	0.214381	0.106161	0	0	0	0	0	0.0374762	0	0	0	0	0	0	0.0349129	0	0	0	0	0.0316044	0	0	0	0	0.0306515	0	0	0	0.0263116	0.0344863	0	0.0506667	0	0.197677	0.228126	0.0862684	0	0.0405741	0.091331	0.0460366	0.0572622	0.099615	0	0.16211	0.0514224	0	0.0273025	0.0438833	0	0.0616731	0	0	0	0	0	0	0.0581986	0.0393417	0.0756039	0.152672	0.239676	0.0265069	0.145663	0.228694	0.169496	0.117872	0.112917	0.225971	0	0	0.0884458	0	0	0	0	0	0.137286	0.0358631	0.0696439	0.41061	0.215266	0	0	0	0	0	0	0.0328375	0	0	0	0	0	0.0763333	0	0.104203	0.0514444	0.222434	0	0.108	0.0604815	0	0.0535741	0.0581399	0.0948314	0.0645432	0	0	0.0413951	0	0.0470278	0.0492807	0.134667	0	0.0808156	0	0.0348073	0.159787	0	0.0370719	0	0	0.0299565	0.0384444	0	0	0.0293472	0	0	0	0	0	0.0948124	0.139	0.0767955	0.0854	0	0	0	0	0	0	0.0385093	0	0.0789194	0.0836667	0	0	0.0603548	0	0	0	0	0.0580175	0.0758265	0.0979444	0.0382557	0	0.0778273	0	0.0773056	0.0635778	0.0719744	0.048746	0	0	0	0.034586	0	0	0	0.579928	0.0477971	0.0649697	0.0938802	0.0693533	0.0634815	0.0377471	0.121913	0	0.0263039	0.161008	0	0.082902	0.407008	0.490528	0	0	0	0	0.1591	0.0570145	0.0838485	0	0.0552903	0.0958112	0.0629737	0.096846	0	0.0550852	0.0444444	0.02674	0.0690889	0.036213	0	0	0	0.0444861	0	0	0	0.0942889	0	0.0272759	0	0.0573137	0.0433467	0.0836667	0	0.0573137	0	0.0677687	0.0869968	0.0344167	0	0.0903596	0.0912533	0	0	0	0	0	0.0461123	0	0	0.0415	0	0	0	0.0433467	0.120874	0	0.0830943	0.113061	0.0506014	0.0359412	0	0.109234	0.0415	0	0	0	0	0.0299565	0.132417	0	0.0470278	0.0415	0	0.0265937	0	0	0.0883889	0	0	0	0.036581	0.16251	0	0.0867565	0.110037	0.0261591	0.0602292	0.188396	0.0264343	0	0.0370719	0.090924	0.0429785	0.0913667	0.0506733	0	0.0470278	0.0475772	0.0815263	0.0547593	0	0	0	0	0	0	0	0.0385054	0	0	0	0	0.112	0	0	0	0.1595	0	0.06275	0.484394	0.0759185	0.0519492	0.0770154	0.0806877	0.143484	0	0	0	0.0263116	0	0	0	0	0	0	0	0	0	0	0	0	0.0416458	0	0	0	0.0836667	0	0	0	0	0.082299	0.216061	0.10032	0.103342	0.159379	0.148362	0.160531	0.102032	0.160577	0.177123	0.082199	0.109115	0.0835142	0.206088	0.0869104	0.138418	0.130904	0.125932	0.133335	0.10405	0.0903145	0.0858973	0.0820587	0.131395	0.101236	0.124697	0.157063	0.132302	0.109762	0.0860137	0.132355	0.0920186	0.113577	0.0917432	0.120367	0.0876632	0.0894721	0.140077	0.0965394	0.148965	0.088134	0.111857	0.0796103	0.113823	0.118071	0.09078	0.105233	0.117287	0.107327	0.132118	0.095209	0.124781	0.0261591	0.0379848	0	0.0365806	0.0773056	0.0293472	0.144712	0.052025	0.0837576	0.0857531	0.0620833	0.0638398	0.0718625	0.0822091	0.0583667	0.34795	0.215979	0	0.0506364	0	0.0525797	0.14009	0.0996253	0.0470278	0	0.0763333	0	0.0683667	0.0706825	0.0663143	0.0652267	0.185788	0.042202	0	0.398749	0	0	0.211058	0.0915597	0.0880183	0.067375	0.0972449	0.148786	0.0976374	0.0565721	0	0.0909032	0.131206	0.0781696	0	0.0723632	0	0.0763333	0.0514444	0.0591146	0.0797104	0.0369902	0.148108	0.087502	0.0416078	0	0	0.0960196	0.0607719	0.0883889	0	0	0.0534123	0.0979394	0	0	0.0732767	0.0281525	0.090481	0.188925	0.0535208	0.0914889	0.0470192	0	0	0.064009	0.0913667	0.067375	0.0792926	0.042202	0.0768758	0.438732	0.203604	0	0	0.0961123	0.0770525	0.082902	0.285741	0.0349129	0.260074	0.329529	0.115527	0	0	0	0.0402431	0.0653571	0.0501818	0.0827489	0.147527	0.0870708	0.200399	0.227591	0.197988	0.338942	0.416666	0.25692	0.271287	0.121898	0.140366	0.195737	0.104397	0.151669	0.147237	0.302305	0.115558	0.12212	0.136157	0.135786	0.143131	0.226893	0.171476	0.130674	0.22161	0.145064	0.182125	0.0871881	0.094784	0	0.0957279	0	0	0.375524	0.0265937	0.0763333	0.07044	0.0299565	0.084004	0.0634815	0.0529008	0.0510278	0.108312	0.0496267	0.132491	0.158667	0	0	0.0358889	0	0.158066	0.0506364	0	0.0938317	0.0370128	0.0607719	0	0	0	0.0607719	0	0.06475	0.0897358	0	0.0359412	0.057584	0.0314444	0.107179	0.0640394	0	0.0591429	0.0602683	0	0.0724815	0.0631905	0.0908897	0.0471667	0.0824082	0.0405312	0.0501333	0.0763333	0	0.120708	0.0279383	0.104802	0.0763333	0	0	0.177419	0.100852	0	0.110655	0	0	0.0663824	0.0635778	0.0463647	0.127487	0	0	0.0473007
GCAACATCAGTCAGCC-1_4	0.119144	0.0760441	0.102618	0.0643432	0.0396733	0.0539802	0.0705908	0.138817	0.184952	0.0670333	0.069155	0.0512821	0.0632568	0.135143	0.0658736	0.039781	0.0676333	0.0289574	0	0.0583215	0.0379722	0.0797692	0	0.0290069	0.0409583	0.0532078	0	0.0486742	0.0949296	0.0370366	0.119424	0.091372	0.0825733	0.0292222	0.0293141	0.0288915	0.0591042	0	0.036899	0	0	0	0.125809	0	0	0	0.0379247	0.0360315	0.0474379	0.0636225	0.035713	0.0764303	0	0	0.0815312	0	0.0355333	0.0741609	0.0293	0	0.0488042	0	0.0639808	0	0	0	0.0416444	0	0	0.0698546	0.0694625	0.121762	0.146495	0.0603132	0.161701	0.0473072	0.0533687	0.179243	0.130269	0.0671667	0.0607212	0	0.114235	0.13957	0	0	0	0	0	0	0.154006	0.107583	0.42858	0.213685	0.0670333	0.108389	0	0.0336133	0	0.0682348	0.0683833	0.34081	0	0.143441	0.145944	0	0	0.0537593	0.0826087	0.0604259	0.253721	0.142556	0.0591042	0	0.17	0.0294537	0.0689753	0.0955353	0.0323827	0.082375	0.0615455	0.0560988	0.145944	0	0.0777544	0.0397018	0	0.110355	0	0.075	0.172022	0	0.0461961	0.0705897	0	0.0728116	0.0495238	0	0	0	0	0.0500714	0	0	0.145944	0.0794592	0	0.0536818	0.101567	0	0	0	0.0738148	0.0670333	0.0934762	0	0	0.0370366	0.0412407	0	0.0615455	0	0	0	0.0591042	0.125667	0	0.0808813	0.0964175	0.074032	0.0863611	0.0984818	0.0649583	0.0758056	0.0623778	0.0705897	0	0	0	0.220489	0.121129	0	0.0426267	0	0.597904	0	0.0434394	0.0839826	0.0601467	0.0412407	0.127425	0.115808	0.139963	0.0298333	0.15303	0	0.0364608	0.425011	0.507289	0.0310052	0.0738148	0	0	0.0895667	0.0734928	0.130752	0.161556	0.068871	0.132187	0.0412719	0.110021	0	0.165685	0.0751833	0.0840133	0.0623778	0.0472407	0.109259	0.0836111	0.12225	0.0704167	0.0418746	0	0	0.111311	0	0	0.0975833	0.0562549	0.0426267	0	0	0	0.0535	0.0987937	0.113994	0.059	0	0.0519649	0.0336133	0.165	0.0853333	0.0738148	0.0500714	0	0.0520211	0.05975	0	0	0	0	0	0.06824	0.129197	0	0.0784151	0.110917	0.0671159	0.0939216	0	0.0989956	0	0.058963	0.0490435	0	0.108389	0.0273043	0.110542	0.144385	0.129167	0.111905	0	0.0373854	0	0.171121	0	0.0437361	0	0	0.0790952	0.166194	0	0.131083	0.0988519	0.108068	0.0591042	0.2104	0.0591414	0	0.0650065	0.114747	0.0719355	0	0.0759033	0	0.0570278	0.0456504	0.0883392	0.130111	0.0820303	0.104979	0	0	0	0	0	0.0379247	0	0.110542	0.082375	0	0.0532564	0	0.0738148	0.0816333	0.252667	0.0670333	0.0666275	0.49758	0.0763926	0.0888814	0.0598513	0.144561	0.185454	0	0	0	0.138978	0.17	0.1536	0	0.0615455	0	0.168111	0	0	0	0	0	0.0412407	0.0876756	0.0490933	0	0	0	0	0	0	0.0563846	0.0775361	0.206359	0.0939602	0.0746252	0.114966	0.100075	0.102181	0.0988117	0.114373	0.097801	0.103474	0.0939117	0.0930972	0.148207	0.0883532	0.120957	0.118488	0.137595	0.0905025	0.104833	0.0883795	0.0971869	0.0850743	0.0960804	0.083852	0.103354	0.117607	0.106523	0.114144	0.0909248	0.0913771	0.0914585	0.091318	0.0939473	0.0912604	0.0906495	0.0900457	0.0842044	0.0974472	0.0957833	0.104508	0.109289	0.0853035	0.0992183	0.0928988	0.0989967	0.088745	0.115938	0.10376	0.119585	0.126237	0.105539	0.0340076	0.0973409	0	0.0527419	0	0.0343472	0.128696	0.0450167	0.0929735	0.103531	0.0432708	0.0615238	0.101187	0.0596182	0.03835	0.346997	0.216581	0.0591042	0.0615455	0.110449	0.0630145	0.0749231	0.0954435	0.129167	0	0	0	0.0547533	0.100254	0.0726571	0.0547533	0.0615455	0.0494747	0.0615455	0.392337	0.139048	0.109259	0.198208	0.0424774	0.0606027	0	0.0735125	0.0500714	0.0432836	0.0329865	0.0515614	0	0.122514	0.0299006	0.0705897	0.0699103	0	0	0.0792778	0	0.0934809	0.0486667	0.13682	0.0763373	0.0835098	0.0361061	0.0496167	0.0995882	0	0.252667	0.0570278	0.144963	0.0460351	0	0	0.104458	0.0595975	0.0526441	0.105494	0.19467	0.0652344	0.1072	0.0732436	0	0.116643	0.0544955	0	0	0.0766852	0.0591414	0.0793987	0.444671	0.209358	0	0	0.113802	0.0965984	0.114794	0.269813	0.0362765	0.252203	0.314468	0.105063	0.0293	0.0971228	0.0434394	0.0758235	0.0847381	0.0365758	0.113076	0.13779	0.0371542	0.229429	0.25523	0.222152	0.322683	0.446613	0.215363	0.301299	0.136816	0.158752	0.223397	0.0891638	0.173107	0.196762	0.296307	0.105781	0.130954	0.124827	0.124447	0.15835	0.251612	0.190305	0.181836	0.237701	0.161747	0.196289	0.0831554	0.0955531	0.0445691	0.0950417	0	0	0.383836	0.0303437	0.125667	0.0592267	0	0.087754	0	0.055876	0	0.0585806	0.061	0.186246	0	0.03835	0.208394	0.141982	0.12225	0.194007	0	0	0.135578	0.067109	0	0	0	0.111311	0	0	0.0399167	0.0531748	0.0495238	0	0.0888243	0	0.123071	0.0479758	0.0420108	0.124381	0.0758862	0.0391839	0.0644444	0.0661667	0.118421	0	0.0887551	0.0373854	0.125945	0.125667	0.0409462	0.12225	0.0727901	0	0	0.0988851	0.0708333	0.173359	0	0	0.119365	0.0450208	0	0.168598	0.0473556	0.101522	0.142151	0.20837	0.0922632	0.127895
ATACTTCAGACCTCAT-1_4	0.0500152	0.0454216	0.0983439	0.108455	0.0569571	0.0431089	0.0788449	0.0831895	0	0.144233	0.071186	0.0260855	0.0766486	0	0.0941264	0.0544952	0.074302	0.0264681	0.026127	0.10031	0	0.0787131	0.0289333	0.0450903	0.0266875	0.11639	0.0398772	0.0527879	0.0866977	0	0.133444	0.0786626	0.11596	0.0355163	0.0270641	0.0261705	0.163979	0.0307879	0.0675253	0.1225	0	0	0.257754	0	0	0	0	0	0.0558503	0.0336386	0.0262037	0.107421	0	0.0316444	0.109765	0	0	0.106319	0.0481	0	0.0433167	0	0.0734658	0	0	0	0	0	0.037114	0.0398865	0.032875	0.114234	0.14807	0.0626779	0.0967083	0.0586046	0.0509495	0.177405	0.152055	0.0706238	0.0592495	0	0.186686	0.136177	0.0472778	0	0.129	0.131727	0	0	0.185411	0.10472	0.428977	0.224281	0	0	0	0	0	0.0381212	0.0525	0.215857	0.0767619	0.0544324	0	0.0608148	0	0.0841296	0.107391	0.0811481	0.257985	0.132417	0.0572083	0	0.177111	0.0698148	0.0839136	0.103304	0.0474321	0	0	0.0415926	0	0.0472778	0.0398772	0.107877	0.0553333	0.0993404	0	0.0923125	0.173518	0	0.0460196	0.0845128	0	0.0724203	0.0493095	0	0	0.0294722	0.0888889	0	0	0	0.0888889	0.101269	0.140889	0.0904242	0.0865333	0.0888889	0	0	0	0	0	0.0755926	0	0.0587546	0.0347407	0	0	0.0437634	0.0767619	0	0.0377083	0.0767619	0	0.0855023	0.104725	0.0383379	0.0472778	0.127523	0.163979	0.0472778	0.0744444	0.0845128	0.0786032	0	0	0.139356	0.0855054	0	0.0498667	0	0.600398	0	0.06025	0.101612	0.0948	0.0347407	0.124747	0.127267	0.272185	0.0263922	0.159088	0	0.0708235	0.429913	0.51035	0.0373542	0.0608148	0	0	0.0553333	0.0799203	0.146687	0.176111	0.0590968	0.131782	0.0934035	0.147958	0	0.115152	0.0707833	0.150187	0.102333	0.0957315	0.171704	0.130444	0.127167	0.0700417	0.0408012	0.0639333	0	0.205933	0	0.0580345	0.07695	0.066902	0.0289333	0	0	0	0.0523611	0.105923	0.116614	0.0595227	0	0.0894035	0.0498667	0	0	0	0	0.0383411	0.0834281	0.10675	0.0417143	0	0.149833	0	0	0.06788	0.131114	0	0.096327	0.098572	0.0985399	0.0976863	0	0.100104	0	0.0902222	0.0735072	0	0.0888889	0.0436522	0.06775	0.112641	0.128417	0.111262	0	0.0266875	0.101444	0.0509091	0	0.0948889	0	0	0.0690571	0.1807	0	0.112534	0	0.073803	0.0377083	0.220257	0.103606	0	0.0884967	0.123864	0.0853925	0.107667	0.08421	0.0638148	0.0472778	0.0592358	0.106433	0.11613	0.131727	0.103125	0	0.0361176	0.0888889	0	0	0.0437634	0.251167	0.113458	0.06775	0	0.0442564	0	0	0.0534167	0	0	0.0699902	0.505568	0.106378	0.0760621	0.117451	0.142596	0.211926	0.0790952	0	0	0.148022	0.0608148	0.0553333	0	0.0509091	0	0.315556	0	0	0.0263768	0	0	0.0347407	0.0869613	0.0895333	0	0	0.0509091	0.0888889	0.0442564	0.0767619	0.0856923	0.0832165	0.206219	0.101771	0.0919187	0.111408	0.125872	0.0989469	0.10844	0.124896	0.123512	0.10236	0.101545	0.0964958	0.123097	0.105721	0.0965473	0.111663	0.111333	0.0964958	0.101549	0.124221	0.0931481	0.0884041	0.0998208	0.110019	0.0848007	0.15072	0.116645	0.100455	0.0949248	0.109906	0.0908257	0.0823503	0.0932993	0.0945224	0.0813144	0.087736	0.0978057	0.105685	0.0995617	0.120444	0.101301	0.0976335	0.103902	0.101282	0.0961567	0.0859533	0.0898833	0.0960746	0.104574	0.110083	0.093733	0.0369394	0.0500152	0.143571	0	0.08625	0	0.136759	0.0391667	0.0646818	0.0280494	0.0363125	0.110277	0.0832375	0.0648788	0.0586667	0.348643	0.230764	0.129271	0.0509091	0.0528406	0.030087	0.0855641	0.079741	0.0472778	0	0.151524	0.214095	0.0582	0	0.0516857	0.0742733	0.0509091	0.0423838	0.131727	0.393398	0.0767619	0.0608148	0.208481	0.062823	0.0856256	0	0.0835533	0	0.067307	0.0809099	0.116175	0.0437634	0.152797	0.0370292	0.0723846	0.0571923	0.0509091	0.0767619	0	0.0266875	0.0860492	0.085451	0.147649	0.0878394	0.0571765	0	0.111	0.0417843	0	0.0888889	0.0908889	0.0608148	0.0398772	0	0	0.0708229	0.0439811	0.0370734	0.0912215	0.191024	0.0605521	0.0946444	0.0471923	0.0888889	0.116476	0.0685766	0.1021	0	0.044763	0.0858485	0.0764412	0.449456	0.204714	0.0262273	0	0.114794	0.0967848	0.104804	0.278858	0	0.25498	0.31984	0.114432	0.0818667	0	0.0345379	0.0673882	0.104914	0.0654113	0.103639	0.154638	0.032875	0.227182	0.261141	0.22575	0.324162	0.449651	0.222179	0.322462	0.159063	0.158815	0.22109	0.110678	0.17328	0.245533	0.298567	0.126073	0.141906	0.149148	0.149905	0.179209	0.267779	0.213302	0.213662	0.253329	0.174764	0.218276	0.0995706	0.108698	0	0	0.0831053	0	0.385209	0.0266875	0	0.0708	0	0.073754	0.0638148	0.0573003	0.112319	0.0268817	0.0875333	0.0527895	0	0	0.147136	0.165538	0.127083	0.199448	0	0	0.111484	0.100506	0.0610877	0	0	0	0.110649	0	0.0968214	0.0627154	0.0385873	0	0.106276	0	0.111855	0.0458485	0.0268817	0.046381	0.051626	0	0	0	0.117092	0	0.0832313	0.0711875	0.102248	0.226286	0.0268817	0.06775	0.045679	0.10451	0	0.113046	0.04075	0.193941	0	0	0.122124	0.0932708	0.06775	0.155765	0.0988222	0.0649412	0.151975	0.0954815	0.102351	0.212446
GACTCAAAGGAACATT-1_4	0.0649924	0.0493922	0.0878186	0.0618317	0.0558548	0.0874785	0.062604	0.0513791	0	0.0534333	0.0916202	0	0.054455	0	0	0.0588381	0.0727765	0	0.0334603	0.0703274	0	0.0757196	0	0	0	0.080303	0.078693	0.0988674	0.100385	0.0398168	0.148792	0.0923862	0.118031	0.0454771	0.0266987	0.0257287	0.12	0.0299242	0.0511414	0	0	0	0.220388	0.0387209	0	0	0	0.0311486	0.0564209	0	0	0.112641	0.0331504	0	0.105551	0.0256083	0	0.085842	0.0479	0	0.036725	0	0.0581325	0	0	0	0	0	0.0380263	0	0.0479417	0.133459	0.151482	0.0667696	0.0780347	0.0386111	0.075654	0.194152	0.148713	0.054581	0.0680881	0.065375	0.19002	0.113546	0.0456944	0	0.120762	0.124758	0	0	0.19728	0.121348	0.433221	0.21834	0	0	0.140222	0	0.0587037	0.0356742	0.0618458	0.120762	0	0.134955	0.140222	0	0	0.0617037	0.0292609	0.134907	0.267125	0.0814306	0.0984375	0	0.206259	0.0657685	0.073428	0.102184	0.0434444	0	0	0	0.140222	0.156361	0.0503158	0	0	0.100369	0	0.0288802	0.184063	0	0.0527451	0.0762308	0	0.0511884	0.0574762	0	0	0.0286806	0	0	0	0	0.242222	0.104349	0.166778	0.0487197	0.1852	0.0857222	0	0	0	0	0	0.120407	0	0.0573553	0	0	0.174606	0	0	0	0.119521	0.136143	0	0.0908973	0.10166	0.0353881	0	0.128727	0.0952083	0.0819167	0.0672667	0.0762308	0.046254	0	0	0.122689	0.0721667	0.0534333	0.10608	0.103867	0.605643	0.0369275	0.0356742	0.0933137	0.0609933	0.0617037	0.136425	0.133445	0.220278	0	0.15996	0	0.0794216	0.430968	0.514851	0.0428385	0	0.0388172	0	0	0.110254	0.138626	0.164389	0.0868495	0.133607	0.0870965	0.132234	0	0.121433	0.08405	0.149307	0.137956	0.081713	0.163037	0.0819167	0.119708	0.158097	0.0452538	0	0	0.129867	0	0	0.18995	0	0.125533	0.134545	0.065375	0.14851	0.0364815	0.0955306	0.112341	0.0395379	0.0857222	0.0975351	0.0483467	0	0	0	0.0637143	0.0609147	0.074607	0.146667	0	0	0.164389	0	0.0740476	0	0.136221	0.0325439	0.10722	0.10203	0.0895761	0.083902	0	0.128486	0.0740714	0.0858519	0.070087	0	0	0.0167101	0	0.247692	0.0877222	0.076381	0	0.0675937	0.111148	0.088697	0	0.0888194	0	0.150556	0.0381619	0.174794	0	0.118983	0.163037	0.0750455	0.0636875	0.238182	0.0839899	0	0.0822614	0.108533	0.0805645	0	0.09065	0.0552963	0	0.0414959	0.139474	0.0552963	0.215758	0.0923542	0	0.035	0	0	0	0.0693548	0.158167	0.065375	0	0	0	0	0	0.03155	0.140222	0	0.0629363	0.510622	0.109222	0.0722542	0.0844641	0.150538	0.213305	0	0	0	0.0963478	0.095037	0.0861333	0	0.0491818	0	0.164389	0	0	0.0259638	0	0	0.0336852	0.0624345	0.0430467	0.0365208	0	0.130394	0.150556	0.0427949	0.0740476	0.0574	0.074732	0.195278	0.0975207	0.105085	0.113801	0.133592	0.0981426	0.128045	0.130619	0.126768	0.104997	0.114208	0.0948208	0.142257	0.0858574	0.122947	0.123574	0.122663	0.102233	0.102847	0.100928	0.0978451	0.0897703	0.126675	0.10652	0.0981076	0.14044	0.11663	0.119665	0.104075	0.115184	0.0888629	0.0863486	0.0812024	0.0975207	0.102182	0.0942538	0.134888	0.105308	0.129427	0.148111	0.108228	0.0917579	0.113948	0.112012	0.0881417	0.0948633	0.107967	0.110385	0.102032	0.117786	0.111257	0.0585985	0.0889545	0.0740476	0.0368172	0.0456944	0	0.121245	0.0256083	0.0630303	0.0833827	0.054	0.0384329	0.0682458	0.0576455	0.0567667	0.344922	0.224139	0	0.0491818	0.150087	0.0292609	0.0832436	0.116198	0.123944	0	0	0.20819	0.0365067	0.046254	0.0680476	0.0552867	0	0.0259495	0	0.388758	0.269095	0.210407	0.204426	0.0629424	0.0907352	0.065375	0.0724626	0	0.0591754	0.0568514	0.0554211	0.0868495	0.123787	0.0705322	0	0.0673462	0	0.0740476	0.0518519	0.0418542	0.0666995	0.053451	0.127221	0.064253	0.097	0.0496818	0.09485	0.0555	0	0.158167	0	0	0.0256053	0.0491818	0	0.0418542	0.0268491	0.0364294	0.0949304	0.190051	0.0739844	0.129306	0.0308462	0	0.0403571	0.0392613	0.0534333	0.065375	0.0721667	0.0845556	0.0887059	0.441985	0.204339	0.0257955	0.065375	0.104796	0.122856	0.0401373	0.278104	0.0347311	0.253625	0.309744	0.104728	0.0785	0.140526	0.0257955	0.0712039	0.0781857	0.0599784	0.128565	0.155375	0.044375	0.239978	0.272249	0.23427	0.324195	0.463719	0.217311	0.317609	0.157197	0.166311	0.227454	0.109365	0.183785	0.238583	0.302145	0.11367	0.13507	0.1318	0.136073	0.173584	0.259124	0.203317	0.206153	0.246716	0.178843	0.213738	0.117315	0.083311	0	0.0940417	0	0	0.382304	0.0418542	0.120762	0.0483467	0	0.0615794	0	0.0715179	0.0693611	0.0368172	0.0562533	0	0	0	0.0947121	0.150117	0.119708	0.200602	0	0	0.133024	0.0686731	0	0	0	0.186889	0	0	0.0450238	0.071878	0.0376825	0	0.0760594	0	0.126051	0.0576455	0	0.125107	0.0597236	0	0.0707037	0.0637143	0.124508	0.0299242	0.0845442	0.0814167	0.0757394	0.342333	0.0588065	0.10625	0.0764321	0.0947308	0.0740476	0.0898161	0.0742857	0.1557	0.0587037	0	0.145376	0.12	0	0.130598	0.0382889	0.0764078	0.152769	0.111148	0.10114	0.185431
GCCAGTGAGTATTAGG-1_4	0.0701591	0.0607402	0.103228	0.072165	0.062934	0.0577393	0.0819736	0.104869	0	0	0.106186	0.0662393	0.0998784	0	0.0633678	0.0696952	0.0716961	0.0264468	0.0261032	0.0616696	0.0454484	0.0765337	0	0.0265486	0	0.0562814	0.0535702	0.0628485	0.116986	0.0357399	0.144526	0.0886443	0.103609	0.0269085	0.0571795	0	0.0657083	0.10197	0.0563535	0.067625	0.0471944	0	0.170973	0.0465543	0	0	0.0581828	0.044518	0.0682627	0.0399197	0	0.110203	0	0.0316311	0.104638	0	0.0341451	0.118566	0.0928667	0	0.0328625	0	0.0650598	0	0	0	0	0	0.0260789	0.0421135	0.0511833	0.119091	0.142522	0.0644541	0.0679653	0.0387876	0.0729697	0.17736	0.140217	0.0598048	0.0769937	0	0.165804	0.123351	0	0	0.203667	0.0841818	0	0	0.148327	0.158962	0.435089	0.218798	0	0	0.0887222	0.0497867	0	0.0713864	0.0642417	0.140762	0	0.0967027	0.158889	0.118741	0.151238	0.0840926	0.0722754	0.0927222	0.255688	0.0294306	0.0983542	0	0.275593	0.106556	0.0998313	0.106125	0.102247	0	0	0.0280123	0	0.0471944	0.0535702	0	0.0552333	0.102861	0	0.0593802	0.17495	0	0.0371503	0.0441795	0	0	0.0385397	0	0	0.0294306	0	0	0	0	0.236944	0.106263	0.0887222	0.0803636	0.1597	0	0	0	0	0	0	0.0261759	0	0.0472198	0.0346852	0.076619	0.0508182	0.0436989	0	0	0.0702917	0.076619	0	0.0762055	0.0989937	0.052621	0	0.109404	0.0932292	0.0471944	0.0743111	0.0441795	0	0	0.0887222	0.0694222	0.0612742	0	0.0288933	0.0552333	0.602273	0	0.0604697	0.100381	0.0848867	0	0.0633678	0.111412	0.239537	0	0.151856	0	0	0.431177	0.512122	0.0454844	0.0607037	0.0268495	0	0	0.0639783	0.140616	0.0887222	0.0572796	0.155549	0.0398246	0.132763	0	0.139844	0.0606056	0.108713	0.0394889	0.136102	0.0961481	0.0737778	0	0.197069	0.0537431	0	0	0.0703556	0	0	0.03245	0.0360588	0.0497867	0.0508182	0.067625	0.0360588	0.0406852	0.105	0.113954	0.0380758	0	0.0795	0.0497867	0	0	0	0.0678571	0.0589767	0.0786561	0.191958	0.0416429	0	0	0	0	0	0.128511	0	0.037044	0.058678	0.0820435	0.128235	0	0.0836358	0	0.0550741	0.046	0	0.175778	0.0732899	0	0	0	0	0	0.0429792	0	0.145788	0.0887222	0.0729583	0.0887222	0	0.041181	0.170135	0	0.110301	0	0.117644	0.0966042	0.214938	0.0692727	0	0.082268	0.114709	0.0754301	0	0.08735	0.0346852	0.0907222	0.0630732	0.0726082	0.137407	0	0.0605833	0	0.0360588	0	0	0	0	0	0.1135	0	0	0.0441795	0	0	0.03245	0.0887222	0	0.0530588	0.509804	0.0912481	0.0370395	0.0812051	0.143956	0.198408	0.138238	0.165889	0	0.0944855	0.0607037	0.0552333	0	0.0508182	0	0.303778	0	0	0.0456884	0	0	0.0637037	0.0734048	0.0560933	0	0	0.0508182	0.0887222	0.0441795	0.076619	0.0599538	0.0724107	0.198086	0.0944793	0.1067	0.119871	0.111632	0.0992189	0.1115	0.118456	0.110352	0.0996766	0.103428	0.0914405	0.147893	0.10437	0.113078	0.0926534	0.118531	0.0962077	0.115604	0.100894	0.0833485	0.0794335	0.0985611	0.105752	0.104928	0.132428	0.109332	0.10945	0.105932	0.109756	0.112831	0.0956701	0.105565	0.106335	0.107875	0.096	0.106491	0.0899062	0.115955	0.110663	0.107553	0.0986086	0.117635	0.109299	0.102848	0.101977	0.111035	0.114846	0.123285	0.115051	0.11097	0.0480152	0.119242	0.076619	0.0555376	0.0907222	0.0294306	0.169325	0.0652333	0.0349356	0.047358	0.0668403	0.0775844	0.0877417	0.062	0	0.357985	0.24541	0.158521	0	0.117188	0.0981739	0.153205	0.133895	0.0471944	0	0	0	0.0476733	0.0315397	0.0262571	0.0759067	0.0508182	0.0581515	0	0.40374	0.076619	0.0607037	0.229586	0.0782551	0.0493288	0	0.0649728	0	0.0600556	0.0434099	0.0334912	0.0605484	0.170927	0.0892515	0.0441795	0.0913333	0.0841818	0	0	0.0266562	0.100536	0.0525196	0.127427	0.107373	0.0986078	0.0544848	0.03245	0.0878137	0	0.175778	0.0907222	0.118741	0.0673158	0	0	0.0266562	0.0748616	0.0635989	0.0807975	0.193965	0.0373229	0.102717	0.0541923	0.149889	0.116262	0.0543514	0.107467	0	0.0674407	0.0725152	0.0998464	0.452981	0.206258	0	0	0.109429	0.113543	0.154578	0.279688	0.0349356	0.255729	0.327642	0.103839	0	0.0334912	0.0262045	0.0640941	0.134686	0.0698485	0.12758	0.152184	0.0393917	0.251767	0.29937	0.251024	0.31862	0.465898	0.213909	0.319759	0.156938	0.183891	0.237617	0.101633	0.186206	0.237897	0.292172	0.11285	0.134158	0.136444	0.132106	0.167338	0.246128	0.206097	0.191414	0.242911	0.192702	0.228746	0.111994	0.0982775	0	0.094174	0.0565088	0	0.382562	0	0	0.0288933	0	0.0587579	0.0346852	0.0521129	0.0511944	0.0773978	0.0497867	0.0884737	0	0	0.187182	0.165778	0.238083	0.194549	0	0	0.126408	0.0471346	0.0334912	0	0	0.0394889	0.0334912	0	0.0407619	0.0793049	0.0261032	0.0667843	0.10815	0	0.118975	0.0600758	0	0.102274	0.0618211	0.0598736	0.0576444	0.0416429	0.0933494	0.0307424	0.125707	0.0406875	0.0887333	0.076619	0.0386882	0.132917	0.0451605	0.0858898	0	0.0771839	0.0815	0.190141	0	0.0907222	0.132252	0.0932292	0.067625	0.161475	0.0394889	0.0882588	0.139524	0.107481	0.143895	0.152341
TCAGTCCTCCAAGCAT-1_4	0.0986894	0.0544167	0.0755886	0.058396	0.0526304	0.076462	0.0886469	0.161007	0	0	0.146271	0.0576154	0.0880135	0.0802381	0.0697816	0.062981	0.0675824	0	0.033119	0.0772773	0.0525	0.0729279	0.0299067	0.0270764	0	0.0768398	0.0985702	0.0746174	0.12093	0.0360183	0.155402	0.109628	0.131351	0.0457582	0.0275321	0.0267364	0.134854	0.0318939	0.0457475	0	0	0	0.247142	0	0	0	0.041957	0.0525225	0.0584972	0	0.0528796	0.139809	0.0336789	0	0.115558	0.0266917	0.0440549	0.0962787	0.0939833	0	0.0365458	0	0	0	0	0	0	0	0.0338333	0.0526099	0.0450625	0.124409	0.149652	0.0610984	0.14616	0.0416765	0.0767222	0.189308	0.1421	0.0627667	0.0646939	0.104458	0.250451	0.114424	0.0783889	0	0	0.0848485	0	0	0.200161	0.0888106	0.44545	0.215685	0	0	0.137833	0	0	0	0	0.259048	0	0.156477	0.137833	0.0934444	0.130095	0.0880926	0.0504058	0.0814815	0.261427	0.0417083	0.101146	0	0	0.162185	0.10365	0.123624	0.189074	0	0	0.0389259	0	0.117389	0.0553333	0	0	0.0867305	0	0.0849687	0.179608	0	0.0541634	0.0461282	0	0	0.0461587	0.0707917	0.0707917	0	0	0	0	0	0.0929444	0.098181	0	0.0368485	0.0847	0.0929444	0	0	0	0	0	0.0949444	0	0.0449963	0	0	0	0.103183	0	0	0	0.0802381	0	0.100123	0.114779	0.0688904	0.07175	0.146606	0.131958	0	0	0	0.0716508	0	0	0.124622	0.0713656	0.0577667	0.121933	0	0.605232	0.0327609	0.0366591	0.105756	0.100033	0.0360926	0.116839	0.127245	0.321741	0.0432157	0.16669	0	0.0511373	0.435347	0.516476	0.0295573	0	0	0	0	0.113826	0.152616	0	0.13328	0.147807	0.0749737	0.141129	0	0.139189	0.0918667	0.11484	0.0956444	0.090787	0.112741	0.131861	0.124	0.144208	0.0535443	0	0	0.194822	0	0	0	0	0.04544	0	0	0	0.0268796	0.0915329	0.108974	0.0469697	0	0.0369649	0	0	0	0.0635185	0.0434524	0.0457364	0.0641509	0.221458	0	0	0.157667	0	0.135714	0	0.13117	0	0.0584969	0.0825492	0.0757645	0	0.0635185	0.089713	0.0626905	0.0901667	0.0734638	0	0	0.0835507	0	0	0	0	0	0	0.106667	0.151879	0	0.0466667	0	0	0.026981	0.17363	0	0.123991	0.0635185	0.0763636	0.148792	0.227854	0.0969798	0	0.0526013	0.107321	0.0795161	0	0.0782867	0.0665185	0	0.0560894	0.0802982	0.155444	0	0.0610417	0	0.0580784	0	0	0	0.0755269	0.137833	0.119333	0	0	0	0	0	0.0531333	0	0	0.0583775	0.513448	0.0903185	0.0642429	0.0768103	0.173182	0.228312	0.0711905	0.157667	0	0.104	0.0635185	0.0577667	0	0	0	0.332778	0	0	0.0327609	0	0	0	0.0763095	0.0513933	0	0	0	0	0	0	0.0627026	0.0728024	0.202889	0.0873897	0.095209	0.116107	0.113871	0.0945688	0.133665	0.103735	0.119993	0.103851	0.0936783	0.0805008	0.156422	0.0843549	0.129904	0.127967	0.118287	0.0891575	0.10938	0.118735	0.100774	0.0795838	0.0899229	0.0956446	0.0974233	0.113143	0.113436	0.109631	0.111301	0.0824781	0.103651	0.0976259	0.100966	0.106018	0.106464	0.104162	0.1136	0.117353	0.0868483	0.132717	0.0936207	0.100048	0.127542	0.113249	0.0983517	0.092355	0.08466	0.095209	0.120781	0.119806	0.0829701	0.0453485	0.048053	0.118714	0.0209892	0.117389	0	0.142426	0.0266917	0.0584735	0.0997778	0.0511944	0.0537835	0.0762083	0.0707364	0.0745667	0.345714	0.227075	0.0734583	0.0531212	0.0718406	0	0.107179	0.0889118	0.0493056	0	0.158476	0.118714	0	0.0228889	0.0693714	0.0436267	0.0531212	0	0	0.386761	0.0802381	0.0635185	0.204429	0.057037	0.0953744	0	0.0624853	0	0.0678626	0.0539369	0	0	0.141862	0.0618246	0	0.0936068	0	0.213952	0.0550185	0.0274479	0.0513497	0.118804	0.143163	0.0885944	0.0271078	0	0.0880333	0.118804	0	0	0	0.0635185	0.0482456	0.0776061	0	0	0.0483333	0.0343898	0.0858038	0.187953	0.0689687	0.0878889	0.0626154	0.137833	0	0	0.139467	0.0707917	0.0445037	0.0649192	0.081317	0.434261	0.203251	0.0267803	0	0.109786	0.117507	0.0786667	0.268041	0	0.245649	0.314537	0.102955	0.0531333	0.0840877	0.0267803	0.0685608	0.113748	0.0368701	0.107078	0.141801	0.0365458	0.250368	0.298783	0.252084	0.331636	0.465861	0.216831	0.336384	0.173851	0.18294	0.252505	0.103543	0.190074	0.24517	0.29475	0.11985	0.146698	0.152514	0.146272	0.183538	0.270722	0.210092	0.201616	0.248107	0.202559	0.236245	0.12563	0.0893371	0	0.0943603	0.0577018	0.0289781	0.38702	0	0	0.0438667	0	0.0569524	0.0360926	0.0603306	0.0304861	0.100613	0.0435333	0.196842	0.12437	0	0.12203	0.224649	0.126167	0.206917	0	0	0.130227	0.0340833	0.0348246	0	0	0.0411778	0.0348246	0	0.0577381	0.10122	0	0.108451	0.126444	0	0.136418	0.0668485	0	0.0285595	0.0534065	0.0282184	0.0711037	0.0434524	0.108947	0.0441364	0.106673	0.0836771	0.150758	0.140095	0.0540215	0.104458	0.171358	0.0919177	0	0.105759	0.0778095	0.180287	0.154296	0	0.138399	0.0610417	0.114417	0.183887	0.0644444	0.0881137	0.143914	0.174037	0.150404	0.195819
TGAATGCGTCAGTCTA-1_4	0.123864	0.0635196	0.109806	0.0849208	0.0666865	0.0573234	0.083066	0.102745	0.0740952	0	0.101403	0.0734701	0.0832973	0	0.0615402	0.146914	0.0645706	0	0.0365	0.0595103	0.050504	0.0757324	0	0.0343264	0	0.0819654	0.0624649	0.0741402	0.140244	0.0355458	0.151327	0.107305	0.136342	0.0441242	0.0536346	0.0374729	0.099625	0.0299394	0.0556465	0	0	0.034471	0.209995	0.0342016	0	0	0.0413226	0.037455	0.0622966	0.039494	0.0526574	0.12574	0.0331545	0.0381244	0.129877	0	0.0339373	0.127532	0.0315667	0	0.0501458	0	0.0581368	0	0	0	0.0264889	0	0.025614	0.0735426	0.0438375	0.167556	0.166559	0.0685459	0.120007	0.0534575	0.075101	0.192841	0.166633	0.0695738	0.0590147	0.1285	0.209863	0.125663	0	0	0.129952	0.0847576	0.0740952	0	0.203208	0.102364	0.434222	0.220485	0	0.142333	0.0857778	0.0483733	0	0.0779848	0.0788458	0.14619	0.0740952	0.143964	0	0	0	0.0337037	0.0714928	0.0589444	0.258011	0	0.0972292	0	0.0587407	0.0537222	0.0702798	0.0973725	0.0460494	0	0	0	0.150944	0.0877778	0.0388947	0.0591228	0.0534667	0.135591	0	0.0367708	0.170231	0	0.0364575	0.111718	0	0.0512174	0.0376984	0	0	0.0286944	0	0	0	0.0492121	0.235056	0.111828	0	0.104076	0.0989	0	0	0	0	0	0	0.0645833	0.0292754	0.0774139	0.0617407	0	0.0847576	0.0388925	0	0	0.0609792	0.33	0	0.0922283	0.107394	0.0585662	0.152944	0.105217	0	0.120361	0.131667	0.0728974	0.102794	0.0857778	0	0.0719556	0.0899247	0.0534667	0.0670267	0	0.604869	0	0.0805682	0.106161	0.08622	0.0897778	0.0609425	0.142398	0.25287	0.0703725	0.16819	0	0.111559	0.432926	0.515156	0.0288854	0.0587407	0	0.0857778	0.103933	0.0904493	0.147879	0	0.104914	0.138308	0.0775965	0.148424	0.0492121	0.114907	0.0900778	0.164447	0.0383111	0.134167	0.220074	0.124667	0.125542	0.0917778	0.0452599	0	0	0.197378	0	0	0.0511167	0.0350196	0.104387	0.0492121	0.0654167	0.0877059	0.0645833	0.115791	0.131817	0.0779848	0	0.0777281	0.0483733	0	0	0	0.0683095	0.0688372	0.0970526	0.123708	0.040381	0	0.0857778	0	0	0.0483733	0.135537	0	0.0892201	0.0939432	0.105109	0.0647059	0	0.101715	0	0.1165	0.116014	0.0857778	0	0.0934348	0.1285	0.0728974	0.0877778	0.0764286	0	0.0383229	0.0587407	0.0492121	0	0.0660139	0.0857778	0	0.105771	0.171554	0	0.132504	0.0587407	0.0997803	0.09575	0.221539	0.0259596	0	0.063915	0.127907	0.0769301	0	0.110733	0.1115	0	0.0957886	0.0943626	0.0617407	0	0.0680833	0	0	0	0	0	0.0262796	0	0.1285	0.0654167	0	0.081641	0	0.102185	0.121133	0	0	0.080402	0.514419	0.110252	0.0920621	0.0869615	0.162195	0.224391	0.0764286	0.0857778	0	0.0693406	0.102185	0.0925667	0	0.0492121	0.0857778	0.329556	0.027358	0	0.036942	0	0	0	0.0753125	0.0640533	0	0	0.0492121	0.0857778	0.0428205	0.0740952	0.058041	0.0747388	0.215673	0.100121	0.0976103	0.112182	0.11132	0.114574	0.11633	0.141365	0.120716	0.10996	0.108478	0.0806449	0.147318	0.0965456	0.106002	0.107968	0.117954	0.102327	0.135902	0.104005	0.103325	0.0762176	0.102638	0.105361	0.117765	0.139655	0.128065	0.117048	0.0974103	0.120279	0.104252	0.11776	0.10451	0.108784	0.109615	0.0948003	0.117866	0.0907889	0.119938	0.12808	0.109412	0.103197	0.114275	0.119385	0.0978083	0.095225	0.114123	0.103197	0.117388	0.117345	0.11299	0.0361288	0.0665152	0.0740952	0.0734946	0.120361	0.0286944	0.150246	0.0480083	0.0722955	0.116605	0.0858472	0.0893983	0.133554	0.0969939	0.07635	0.350677	0.237826	0.0365417	0.0950909	0.107159	0	0.122859	0.104438	0.120361	0.0325614	0.202048	0.0740952	0.0264267	0.0733492	0.0545905	0.118267	0	0.053101	0.0492121	0.404956	0	0	0.213779	0.0875679	0.0770594	0.114292	0.0795646	0	0.0833713	0.0637162	0.0797018	0.0588387	0.165133	0.0963567	0.0428205	0.124171	0.0492121	0.250524	0.0337037	0.0698646	0.129388	0.0818725	0.147315	0.12304	0.123059	0.0528788	0.126817	0.0967157	0	0.300222	0	0.0587407	0.0920175	0.0492121	0	0.0576458	0.0554214	0.0364407	0.119156	0.200013	0.0744219	0.1084	0.0439295	0.169889	0.040381	0.0529189	0.143033	0	0.087263	0.101263	0.0866013	0.450773	0.214614	0.0346894	0	0.115628	0.113921	0.151294	0.291493	0.0460795	0.259932	0.317067	0.107783	0.0556167	0.0591228	0.0461591	0.0682235	0.107552	0.0576061	0.124981	0.150426	0.0515667	0.251382	0.281668	0.247068	0.329861	0.464051	0.222164	0.321697	0.151554	0.165976	0.227008	0.0933928	0.180851	0.236261	0.304506	0.117811	0.136177	0.141888	0.132613	0.17239	0.260524	0.206023	0.200251	0.24757	0.193135	0.217614	0.114074	0.103173	0	0.0921887	0	0.0282732	0.382491	0.0734167	0.14619	0.0483733	0.0292754	0.0563532	0.0617407	0.0765978	0.0917778	0.0751183	0.140213	0.0856842	0.0587407	0	0.165833	0.131778	0.183833	0.198784	0	0	0.120639	0.0999744	0.0591228	0	0	0.0980222	0.0856842	0.0654167	0.0270238	0.0843862	0.0497143	0.0350196	0.0963592	0.0306984	0.131936	0.0638606	0.0388925	0.109024	0.0721057	0.0576207	0.0931704	0.040381	0.123703	0	0.0880952	0.0261042	0.0634485	0.346238	0.0425591	0.123708	0.097037	0.0990223	0	0.0611264	0.0982738	0.184608	0.165296	0.0877778	0.13102	0.0609792	0	0.159882	0	0.0922667	0.152743	0.16663	0.13214	0.13721
TACATTCTCTTCTGTA-1_4	0.0935303	0.0815294	0.102854	0.10099	0.0641584	0.0792871	0.0731881	0.110987	0	0.0560667	0.102496	0.0398803	0.058009	0	0.0932414	0.0535333	0.0620392	0	0.0263016	0.0708024	0.044	0.0715513	0	0.0344167	0.0269167	0.0518355	0.0262982	0.0445909	0.0989876	0	0.123039	0.10887	0.0975333	0	0.0356538	0.0386822	0.130479	0.0311212	0.0428283	0	0	0	0.158934	0	0.0264074	0	0.0542581	0.050045	0.0820226	0.0438635	0.0264074	0.137988	0.0399431	0.0600444	0.104348	0.0262667	0.0529725	0.134425	0.0749333	0	0.0462333	0.0311212	0.0550684	0	0	0	0	0	0	0.0479362	0.06785	0.13471	0.155708	0.0862617	0.0995278	0.071549	0.0758283	0.171982	0.151839	0.0860548	0.0660168	0.0686667	0.197961	0.132697	0	0	0.12219	0.0798182	0	0	0.138071	0.0864242	0.44165	0.219919	0	0.0901111	0	0	0	0.0365909	0.0651083	0.28881	0	0.0927297	0	0	0	0	0.043913	0.0351481	0.25896	0.126375	0.0575833	0	0.0616296	0.0706296	0.0645556	0.0850961	0.0479753	0	0	0.028321	0	0.12675	0.0402632	0.0897895	0.146067	0.127381	0	0.100323	0.190558	0	0.0648301	0.0793333	0	0.0484783	0.0595159	0	0.0686667	0.0297778	0	0	0	0	0.253333	0.0881898	0	0.0696364	0.0560667	0	0	0	0	0	0.0778095	0.0706296	0	0.053326	0.0646296	0	0	0.0271183	0	0	0.099375	0.141905	0.0339298	0.0769269	0.097127	0.0654064	0.0921111	0.0946837	0	0.0852778	0.0699556	0.120154	0.0972698	0	0	0.138511	0.123968	0	0.0292267	0.0560667	0.601333	0.0265362	0.0696364	0.0885076	0.103513	0	0.0673563	0.111726	0.238796	0.0422157	0.148436	0	0.0825686	0.426433	0.510625	0.0292917	0	0.0271183	0	0.0560667	0.0481522	0.13382	0	0.103452	0.121222	0.0624035	0.136247	0	0.138115	0.0550444	0.13654	0	0.122574	0.113148	0.0865278	0.126625	0.0427222	0.0408685	0	0	0.162422	0	0	0	0.036549	0.0504533	0.0515758	0	0.036549	0.0379537	0.110433	0.12199	0.0580985	0	0.0624035	0.0292267	0	0	0	0.0644286	0.073031	0.0883895	0.1075	0	0	0	0	0	0.0883067	0.140567	0	0.0828302	0.0942652	0.0933116	0.148471	0.0616296	0.133503	0.0801429	0.11987	0.0967101	0	0	0.085058	0.0686667	0	0.0825278	0.109833	0	0.0575208	0	0	0	0.0705833	0	0	0.0966762	0.174847	0	0.114834	0.0616296	0.129939	0.123917	0.222176	0.0589091	0.0901111	0.0756993	0.122521	0.116844	0	0.0829633	0	0	0.0937642	0.0706667	0.194407	0	0.0987917	0	0.0677647	0	0	0	0	0.0901111	0.123583	0	0	0.085641	0	0.0616296	0.0801833	0	0	0.0735196	0.511158	0.124859	0.0948362	0.0766026	0.160218	0.206622	0.0644286	0.141889	0	0.110833	0.0616296	0.0560667	0	0	0	0.395111	0	0.0271183	0.0265362	0.0263423	0	0	0.060997	0.0520867	0.0381667	0	0.0515758	0.0901111	0.114051	0.206381	0.0488359	0.0752749	0.247689	0.113035	0.0877877	0.130786	0.123368	0.104297	0.0993533	0.122	0.125824	0.0991244	0.103957	0.0950938	0.138531	0.104894	0.13376	0.129058	0.116708	0.117134	0.10908	0.127017	0.0951481	0.0870743	0.111719	0.118202	0.0984956	0.138488	0.117072	0.099547	0.0853094	0.111064	0.0873435	0.103367	0.0949575	0.127896	0.108744	0.107205	0.113067	0.0975946	0.098285	0.108322	0.102543	0.0933002	0.125332	0.117	0.0986383	0.08989	0.101805	0.109944	0.130201	0.101159	0.0946136	0	0.115788	0	0.0713763	0	0	0.147915	0.0620333	0.0905947	0.0479753	0.0663611	0.0899004	0.115442	0.0807	0.0778667	0.362747	0.248083	0.0575833	0.0515758	0.137203	0.0715507	0.110385	0.113678	0.1295	0	0	0.0778095	0.0883267	0.072	0.0416571	0.083	0	0.070101	0	0.409457	0	0	0.23057	0.0514527	0.0646027	0	0.0792766	0	0.0636667	0.0651802	0.0575439	0.0576452	0.159411	0.0709064	0.0687179	0.103316	0	0.216381	0.0818889	0.06475	0.0891967	0.0734314	0.135601	0.0909759	0.0710196	0	0.12915	0.0890392	0	0.164889	0.0478889	0	0.0512018	0	0	0.0835208	0.0573836	0.0994746	0.123508	0.217144	0.137578	0.0871389	0.0766538	0	0.0422381	0.0406847	0	0	0.110152	0.098	0.103304	0.456436	0.217187	0.0263939	0	0.102455	0.116837	0.110402	0.279677	0.0445909	0.252089	0.315751	0.106744	0.0484	0.100088	0.0384545	0.0516196	0.116648	0.0628831	0.114139	0.158919	0.0619458	0.257119	0.28747	0.246808	0.329541	0.460092	0.241783	0.317383	0.158117	0.174625	0.22421	0.114014	0.186673	0.203091	0.310997	0.110578	0.132749	0.141488	0.135377	0.176426	0.251353	0.196489	0.167194	0.247868	0.187826	0.219047	0.0996953	0.09627	0	0.0922843	0.0584561	0.0286995	0.387989	0.0550417	0.213	0.0504533	0.0715507	0.0718889	0.0351481	0.0557245	0.0518889	0.0442366	0.142253	0.0976491	0	0	0.185606	0.202532	0.126625	0.201293	0	0	0.118927	0.109058	0.0339298	0	0	0	0.0339298	0.114833	0.0279524	0.0891382	0.0350952	0.0922157	0.0998889	0.077	0.13823	0.0719939	0	0.0769524	0.0262764	0.0276322	0.0828667	0.0422381	0.110283	0	0.0651837	0.0896563	0.145109	0.217714	0.0271183	0	0.151148	0.0932803	0	0.123046	0.0743571	0.190684	0.179556	0.0478889	0.15736	0.0575833	0	0.15152	0	0.0654588	0.148478	0.0961481	0.158175	0.149457
TGTTGAGAGGTAGACC-1_4	0.0551515	0.0742549	0.0921646	0.0740891	0.0688977	0.065429	0.0925446	0.0696928	0	0.0928	0.162481	0.0818376	0.0971937	0.130286	0.0713908	0.0754762	0.066898	0.0345177	0.0243571	0.0810737	0.0330119	0.0798109	0.02596	0	0.0243646	0.0778615	0.0359649	0.0692462	0.135329	0.050348	0.15008	0.104858	0.104813	0	0.0429744	0.0244419	0.0894167	0.0654394	0.0952727	0	0.0410833	0.0247609	0.17006	0	0	0	0.0244839	0.0364685	0.086178	0.0435622	0.036713	0.134757	0	0.0426267	0.134807	0	0.0332824	0.128009	0.0965	0.0259815	0.0663625	0	0.0718376	0	0	0	0.0246333	0	0.0359649	0.113844	0.0760792	0.149569	0.16026	0.0710984	0.118715	0.0468725	0.0572727	0.197506	0.168136	0.0796571	0.072434	0.0584583	0.200451	0.119926	0	0	0.0661429	0.0849697	0	0	0.246155	0.138583	0.435713	0.21907	0	0.151333	0.0765	0.0467867	0	0.0567803	0.0609042	0.194952	0.13081	0.0969459	0.151944	0.0525556	0.0661429	0.0306111	0.0658986	0.0555556	0.273272	0.0450833	0.0330625	0.0525556	0.152741	0.0490833	0.0995062	0.122416	0.0419259	0	0	0.056284	0.0765	0.0785	0.0477807	0.0296316	0	0.134087	0	0.0841979	0.187694	0	0.0971373	0.0385385	0	0.127043	0.111381	0.0584583	0	0	0	0	0.0733889	0.0793939	0.151333	0.0971943	0	0.0551515	0.0928	0	0	0.138238	0	0	0	0.0989722	0.0268551	0.0596044	0.0555556	0	0.0441515	0.0804409	0.0661429	0	0.0330625	0.130286	0	0.104902	0.123979	0.0495845	0	0.132338	0.122958	0.116222	0.124644	0.0730769	0.135127	0.151944	0	0.0947111	0.100113	0	0.0440667	0	0.608367	0.0443623	0.107886	0.116338	0.118433	0.0555556	0.0737356	0.140665	0.319296	0.0639314	0.166393	0.0765	0.103549	0.43951	0.521148	0.0420469	0.0525556	0	0.0765	0.0931667	0.106391	0.129646	0	0.0825376	0.130934	0.120412	0.17546	0.0914848	0.161133	0.118594	0.17404	0.0992444	0.11387	0.262259	0.0858056	0.0584583	0.0826528	0.0483578	0.0346	0	0.0944667	0	0.0248161	0.0512333	0.0317451	0.0620267	0	0	0.0317451	0.0741296	0.113705	0.127675	0.0844545	0	0.108842	0.06188	0.0765	0.0410833	0	0	0.0857519	0.0976877	0.123542	0.0687381	0.0364048	0.0765	0	0.0661429	0.06188	0.13284	0.0534561	0.102189	0.0852083	0.0893043	0.0845686	0	0.126664	0	0.0805	0.105101	0.151944	0.0765	0.108217	0	0.0730769	0.153639	0.132881	0	0.0383958	0.102444	0.0441515	0	0.123056	0.0765	0	0.101238	0.168983	0	0.122763	0.152741	0.0551515	0.0330625	0.227244	0.0814646	0	0.0709673	0.128047	0.0867258	0.0479	0.108177	0.15213	0.0785	0.0918293	0.0659942	0.0807037	0.0441515	0.0613542	0	0.0878431	0.0765	0	0	0.0680538	0	0.115042	0.123542	0	0.0730769	0	0	0.0997167	0	0	0.0775	0.512362	0.145589	0.0650565	0.101828	0.156412	0.211284	0.143119	0.166556	0	0.112848	0.0525556	0.0479	0	0.0441515	0	0.331333	0	0	0.0345217	0	0	0.0306111	0.0897113	0.0894333	0	0	0.085303	0.151944	0	0	0.0913795	0.0825326	0.192465	0.102426	0.0823035	0.118786	0.154318	0.120212	0.107695	0.12001	0.125194	0.102929	0.100245	0.0934355	0.142655	0.0800697	0.135378	0.127461	0.11631	0.116017	0.115884	0.103533	0.102348	0.0898981	0.110836	0.102156	0.0959647	0.1455	0.116017	0.101957	0.118417	0.120933	0.101819	0.108616	0.0948333	0.135988	0.0995739	0.0999036	0.119898	0.0930938	0.119962	0.116296	0.101787	0.109466	0.141343	0.131896	0.0910283	0.095815	0.118835	0.102783	0.121065	0.113683	0.103139	0.0757273	0.0755606	0.121524	0	0.0733889	0.026375	0.136183	0.0579	0.0596553	0.0419259	0.0330972	0.0954978	0.0712792	0.0678727	0.0961333	0.353336	0.236774	0.0894167	0	0.0854203	0.0658986	0.060141	0.0951846	0.0785	0.0296316	0	0.0661429	0.0600067	0	0.0241619	0.0432733	0	0.0514848	0	0.395879	0	0	0.22139	0.0924733	0.0548037	0.114583	0.0853447	0.0364048	0.0613304	0.0607883	0.0296316	0.126108	0.125261	0.0659298	0.0730769	0.0659615	0	0	0	0.0383958	0.064224	0.0242059	0.129965	0.0609799	0.0506176	0.0714848	0.0736833	0.0620196	0	0.151333	0	0	0.0477807	0.0441515	0	0.0383958	0.0512201	0.0421638	0.083616	0.191081	0.0761667	0.0421167	0.0256346	0	0	0	0.0866667	0	0.0789148	0.065202	0.0727549	0.441604	0.193533	0.0245379	0	0.120515	0.116976	0.0903431	0.284216	0.0443485	0.262103	0.315253	0.105138	0.0772667	0.129316	0.0245379	0.0607686	0.113981	0.06729	0.127747	0.177062	0.072175	0.255866	0.288004	0.24008	0.341787	0.467284	0.229067	0.321491	0.16108	0.178376	0.236256	0.107714	0.193691	0.240847	0.314194	0.125621	0.138459	0.141336	0.138899	0.190989	0.283892	0.229732	0.222482	0.256517	0.20005	0.229887	0.110272	0.112492	0	0.0969363	0.0534561	0.0347213	0.390785	0.0364792	0	0.02596	0	0.0704722	0.0805	0.0771377	0.0825	0.0843333	0.0978	0.0770877	0	0.0287833	0.116288	0.18107	0.28625	0.204567	0.0441515	0	0.126136	0.0774423	0.0768947	0	0	0.0903778	0.0768947	0	0.0410714	0.0653293	0.0442778	0.0581569	0.127855	0	0.129106	0.0812667	0	0.0412024	0.0462764	0.0248161	0.0645556	0.0684762	0.12949	0.0478182	0.0724422	0.0525417	0.127085	0.130286	0.0824194	0.0584583	0.0988025	0.0981199	0.0661429	0.150287	0.250905	0.190406	0	0.0844722	0.12555	0.061125	0.0584583	0.197	0.0645333	0.0801882	0.167504	0.102852	0.204474	0.179536
CACAGGCAGGGAGGTG-1_4	0.0664848	0.0296275	0.113962	0.0697162	0.0654257	0.0750033	0.0721782	0.0619673	0	0	0.0886434	0	0.0482297	0.0728571	0.0547931	0.0771714	0.0650863	0	0.0450556	0.0832419	0.0433611	0.0729535	0.02784	0	0.0258333	0.0798225	0.0339737	0.0552538	0.107774	0.0463516	0.151327	0.088563	0.110893	0.0440261	0.0360769	0.0255349	0.0873958	0	0.0355859	0	0	0	0.262612	0.0341008	0	0	0.0365269	0.0488514	0.0408446	0.0333092	0.0254444	0.113031	0.0370285	0.0356311	0.101499	0.0335583	0.0338353	0.0826351	0.0885667	0.036037	0.0381583	0	0.0548462	0	0	0	0.0429333	0	0.0339737	0.0571489	0.0532792	0.123465	0.147006	0.054123	0.0844653	0.0619379	0.0498965	0.187736	0.15581	0.0549738	0.0614423	0	0.221608	0.119598	0	0	0.0728571	0	0	0	0.18053	0.11125	0.439311	0.212926	0	0.0843333	0	0.0638133	0	0.0573182	0.0804	0.190333	0	0.0731982	0.138722	0.094037	0	0.0332222	0.0842174	0.0607778	0.265043	0.131125	0.0563958	0	0.262815	0.0870463	0.0814239	0.114171	0.0574938	0	0	0.0454074	0.159333	0.0721944	0.0470263	0.0321053	0	0.1133	0	0.0955052	0.182512	0	0.068366	0	0	0.043087	0.0764444	0.0643333	0	0	0	0.0397619	0.045	0.0484242	0.0843333	0.111934	0	0.118303	0.1022	0	0	0	0	0.0526	0	0.0525833	0	0.0802711	0.0332222	0	0.0484242	0.026	0.0728571	0	0.036	0	0	0.0958059	0.108949	0.0465297	0.0825	0.112253	0.095125	0.0721944	0.0594889	0	0.0458254	0.138722	0	0.147378	0.0681237	0	0.02784	0.0526	0.601718	0	0.0668409	0.10215	0.0882867	0.0607778	0.128609	0.116992	0.269315	0.078951	0.154935	0	0.0351863	0.435496	0.515392	0.0435313	0	0	0	0.0852333	0.0730362	0.135358	0	0.0886344	0.140214	0.0527544	0.13365	0.130182	0.151352	0.0904722	0.13074	0.0838444	0.122389	0.112222	0.0858333	0.126792	0.0832639	0.0492294	0	0.045	0.125867	0	0.0264368	0.113367	0.0345098	0.02784	0	0	0.0345098	0.0616481	0.11768	0.127893	0.0918864	0	0.0633333	0.08552	0	0	0	0	0.0255349	0.0590877	0.167125	0	0	0	0	0	0.0408933	0.133175	0	0.0360503	0.0785265	0.0971884	0	0	0.107713	0.0397619	0.116093	0.129507	0.138722	0.0843333	0.043087	0	0.130513	0.0721944	0.0630714	0	0.0258333	0	0.123182	0	0.0283333	0.0843333	0	0.0348286	0.16818	0.0728571	0.110428	0	0.0809242	0.064125	0.225971	0.0844242	0	0.0361176	0.130566	0.0496559	0	0.11088	0.101315	0.0863333	0.0333902	0.0937778	0.0513519	0.0780909	0	0.0843333	0	0	0	0	0	0.138722	0.167125	0.0643333	0	0.0421538	0	0	0.0551833	0.151556	0	0.096902	0.510169	0.107878	0.0971299	0.0796179	0.155906	0.198278	0.0630714	0.138722	0	0.0524275	0.107778	0.0976	0	0.0484242	0	0.323667	0	0	0.0355652	0	0	0.0607778	0.0660744	0.06162	0	0	0	0	0	0	0.0638	0.086866	0.174305	0.0972123	0.0884146	0.101986	0.149318	0.103032	0.113095	0.118897	0.100811	0.113668	0.10595	0.0842345	0.115362	0.103224	0.118934	0.12935	0.141536	0.090072	0.105856	0.099188	0.0966751	0.0793886	0.104883	0.103054	0.110543	0.136967	0.109054	0.107969	0.0866889	0.105017	0.108697	0.102893	0.103051	0.122514	0.100445	0.098044	0.121315	0.104961	0.11308	0.114387	0.111406	0.096597	0.122157	0.117501	0.0945517	0.109985	0.106732	0.102695	0.112415	0.11366	0.0945158	0.0590833	0.0985606	0	0.0935699	0	0.103278	0.160836	0.0839333	0.108939	0.133827	0.0696389	0.105498	0.0953333	0.0753727	0.0807333	0.354943	0.230738	0.0873958	0	0.043087	0.13271	0.0590385	0.119204	0	0.0794386	0.0728571	0.0728571	0.08486	0.130032	0.068019	0.0262533	0	0.0966465	0	0.401229	0	0	0.212432	0.0846626	0.0601187	0	0.0777778	0.0751905	0.0666345	0.0444414	0	0.0630538	0.115195	0.0766023	0	0.0798504	0.0484242	0	0.149593	0	0.0970109	0.0401765	0.132423	0.0746024	0.0255882	0.0704242	0.0924167	0.121363	0	0	0.0786111	0.102593	0.0837456	0.138606	0	0.0670313	0.0641258	0.0981808	0.11134	0.207255	0.0859375	0.0636111	0.0307244	0.0843333	0	0.0254054	0	0.126333	0.121674	0.0558687	0.106069	0.444412	0.209459	0	0	0.108038	0.140304	0.093098	0.277689	0.0346364	0.253189	0.320676	0.116774	0.0172167	0.0925614	0	0.0726863	0.107186	0.0495195	0.102052	0.124264	0.0633708	0.241548	0.279352	0.234658	0.327312	0.45515	0.213413	0.317145	0.155485	0.168788	0.234253	0.0989884	0.184747	0.236789	0.302905	0.111535	0.122098	0.129002	0.121645	0.155584	0.263471	0.215249	0.203104	0.249179	0.188026	0.217528	0.0970389	0.0701676	0	0.0921569	0.0492807	0	0.388139	0.0258333	0.119476	0.08736	0.068	0.0335714	0.110741	0.0508953	0.141403	0.058	0.15128	0.0696667	0.112889	0	0.155015	0.151129	0.125583	0.213213	0.0484242	0	0.13932	0.111237	0.105544	0	0	0.0925556	0.105544	0	0.0621429	0.0670813	0.0254762	0.0636863	0.0902145	0.0494921	0.122209	0.0764788	0.0405161	0.0560833	0.0726992	0	0.0587556	0.0985	0.131211	0.0520909	0.0896054	0.0617292	0.0948485	0.254619	0.026	0.120583	0.106519	0.0973013	0	0.100046	0.107583	0.201881	0	0	0.135151	0	0	0.190417	0	0.0686941	0.141708	0.149148	0.144456	0.166594
GGGTCTGTCATCCTAT-1_4	0.0375606	0.0439265	0.094827	0.0620693	0.0780132	0.0468911	0.0900792	0.0535359	0	0.0541	0.0694031	0.0650769	0.0648919	0.075	0.0944598	0.069	0.0694373	0	0.0258333	0.0752773	0.0439683	0.0779247	0	0.0322083	0	0.0707056	0.0770088	0.0496364	0.0997205	0.0468462	0.133523	0.0898089	0.0952933	0	0.0529872	0.0339612	0.0954167	0.0534545	0.0762222	0.0662083	0	0.0261087	0.139454	0	0	0	0.0376882	0.0428378	0.0752006	0.0447631	0.05425	0.142085	0.0394634	0.0451067	0.114319	0.03855	0.0340118	0.124181	0.143267	0.0608827	0.0448167	0	0.0614936	0	0	0	0	0	0.0257807	0.0718298	0.0327208	0.122113	0.155194	0.061953	0.0890556	0.0386765	0.0591515	0.190318	0.163757	0.0813476	0.0558805	0.0662083	0.207471	0.0959016	0	0	0.075	0.0497879	0	0	0.161899	0.111674	0.429385	0.220569	0	0	0	0.02844	0	0.0482273	0.05775	0.208667	0	0.0628198	0.144722	0	0.075	0.0891667	0.0446522	0.0340556	0.263893	0.0679444	0.0586458	0	0	0.095037	0.0875885	0.105439	0.0819753	0	0	0.0275926	0.248111	0.04625	0.0781404	0.11986	0.1335	0.106286	0	0.0736823	0.185124	0	0.0545752	0.0433077	0	0.0913913	0.0596984	0	0	0.0434306	0	0	0	0	0	0.0936998	0	0.0570682	0	0.0868333	0	0	0	0	0	0.067287	0.0295507	0.0749231	0.0340556	0	0	0.0264839	0	0	0	0.208667	0	0.110228	0.123471	0.052	0.154972	0.111852	0.0982083	0.04625	0.101111	0	0.104	0.257167	0	0.101111	0.0917258	0.0541	0.128053	0	0.602884	0.0261087	0.0931136	0.0952462	0.0837667	0	0.0899195	0.137795	0.270333	0.0963627	0.168991	0	0.0711176	0.432546	0.514082	0.049375	0.0594444	0.0356129	0	0.1563	0.15921	0.145141	0.0868333	0.104366	0.144212	0.0638509	0.148828	0.0962424	0.122807	0.125522	0.150747	0.104089	0.0533426	0.112593	0.152278	0.123292	0.167583	0.0406881	0	0	0.103244	0	0	0.0318833	0	0.02844	0	0	0	0.0518519	0.110302	0.119606	0.0472121	0.0868333	0.0864386	0.0832133	0	0.04625	0	0.0408333	0.0681163	0.0844702	0.12625	0	0	0	0	0	0.04888	0.136661	0	0.0462579	0.0696477	0.0688587	0.202922	0.0594444	0.115026	0.107667	0.111407	0.112304	0.0868333	0.0868333	0.0911159	0	0.0433077	0.164778	0.142429	0	0	0	0.137758	0	0.0289583	0	0	0.0818667	0.173656	0	0.121287	0.154815	0.143553	0.0369375	0.213366	0.115182	0	0.0367059	0.117826	0.0984194	0	0.09488	0.086037	0.117778	0.0603333	0.0455614	0.0601296	0	0	0	0.0353922	0	0	0	0.0429677	0	0.190208	0.130083	0	0.0433077	0	0	0.0318833	0	0	0.0725294	0.506282	0.0998407	0.0722316	0.0827359	0.142128	0.199021	0.0711667	0.157611	0.0868333	0.0686667	0.166963	0.0997667	0	0	0	0.229889	0.0275926	0	0.0261087	0	0	0	0.05525	0.0367733	0	0	0	0	0.0826154	0.148	0.0370564	0.0801375	0.174707	0.109985	0.0892255	0.102995	0.153532	0.115217	0.107927	0.112912	0.132658	0.0971045	0.100465	0.0978157	0.125776	0.111713	0.124781	0.112705	0.110856	0.117848	0.116955	0.094706	0.0876313	0.083152	0.104184	0.086466	0.0958095	0.154155	0.115114	0.122157	0.123793	0.102953	0.102042	0.108655	0.0924031	0.129403	0.0904588	0.107445	0.103261	0.108497	0.12438	0.118879	0.0986156	0.104536	0.135948	0.142179	0.09134	0.11228	0.112647	0.106358	0.106529	0.10435	0.121925	0.0556061	0.0375606	0.075	0	0.0888333	0.0289583	0.147997	0.0543083	0.0619811	0.0465185	0.0476042	0.0997662	0.0860042	0.0784424	0.0318833	0.356239	0.231925	0.100812	0	0.0295507	0.0295507	0.113667	0.0941873	0.0843056	0.0328947	0.075	0.075	0.0526533	0	0.0259333	0.0674333	0.0903636	0.0607374	0.0497879	0.392743	0	0	0.200548	0.0877325	0.038	0.0662083	0.073	0.0408333	0.0751374	0.0657658	0.0328947	0.0871398	0.132649	0.0785497	0.0784359	0.0860085	0	0	0	0.0422708	0.0982568	0.104686	0.13923	0.0674177	0.0260294	0.0534545	0	0.0813333	0	0	0	0	0.0369561	0.0497879	0.075	0.0884792	0.061239	0.056	0.0852911	0.188911	0.0369688	0.0281833	0.0420962	0.144722	0.0408333	0.0628198	0.1052	0	0.0776296	0.102909	0.0803399	0.442131	0.201671	0.025947	0	0.11042	0.115215	0.106961	0.281193	0.0503674	0.266137	0.300289	0.0808978	0.0786667	0.0511754	0.0559697	0.0687333	0.0916524	0.0563896	0.108732	0.172345	0.0850375	0.241043	0.273024	0.231813	0.333804	0.453849	0.224063	0.315772	0.160527	0.184438	0.237018	0.112252	0.19457	0.221232	0.307409	0.122393	0.144142	0.143112	0.142218	0.181184	0.260146	0.208101	0.203552	0.256848	0.1933	0.220585	0.125108	0.129002	0	0.0940907	0.0844912	0	0.386287	0	0	0.02844	0.0295507	0.0804683	0	0.0639118	0	0.0818602	0	0.0866842	0.0594444	0	0.0747879	0.120175	0.25375	0.197364	0	0	0.126746	0	0	0	0	0.0387333	0	0	0.0730714	0.0989756	0.0258333	0.115941	0.102008	0.031	0.135945	0.0456242	0.0264839	0.02725	0.063187	0.0607586	0.0373778	0	0.116471	0.0302273	0.0952381	0.0395729	0.0830364	0.075	0.0566667	0	0.128667	0.105074	0	0.104218	0.0444881	0.18018	0	0.04625	0.110178	0.0369375	0.0662083	0.150059	0.0387333	0.0876275	0.155856	0.110185	0.104965	0.156478
ACACTGACATCCGAGC-1_4	0.0571212	0.0758775	0.106283	0.0711089	0.0691254	0.0800561	0.0846997	0.061915	0	0	0.0786124	0.0736752	0.0873198	0	0.0564483	0.066619	0.0751765	0	0.024873	0.0628112	0.0439325	0.0847452	0.0268267	0	0	0.0504978	0.0359035	0.060053	0.106393	0.0403443	0.160002	0.0946341	0.101569	0.0258954	0.0684167	0	0.094875	0.0283939	0.0391919	0	0.0826111	0.0354638	0.153546	0	0.0378148	0	0.0540753	0.0491577	0.0785	0.0437952	0	0.0924279	0.0442927	0.04916	0.0869251	0.0365333	0.050149	0.0992328	0.0547	0.0263827	0.0381	0	0.0546838	0	0	0	0.0253556	0	0.0247193	0.0555496	0.0555042	0.119732	0.161585	0.074604	0.0740903	0.0567386	0.071846	0.172251	0.162522	0.0665048	0.0733878	0	0.142608	0.134785	0.0783056	0	0	0.0847576	0	0	0.161321	0.10853	0.433096	0.220807	0	0	0	0.0268267	0	0.0470152	0.0619583	0.207429	0.0692381	0.100514	0	0.054963	0.0692381	0.0318148	0.105681	0.057963	0.253778	0.0468889	0.0903958	0	0.054963	0.0757685	0.0725885	0.0998255	0.0767037	0	0	0.0260988	0.0801111	0.117528	0	0	0.0925667	0.125993	0	0.0655312	0.166473	0	0.0443529	0.114615	0	0.0482609	0.0472857	0.0611667	0	0	0	0	0	0	0.162889	0.0989647	0.0801111	0.0871364	0.0971333	0	0	0	0	0	0	0.0777593	0	0.0692234	0	0	0.0461212	0.0403656	0.0692381	0	0.094875	0.207429	0	0.0927055	0.104998	0.036895	0.0821111	0.0967226	0.0638333	0.1235	0.160244	0.114615	0.0717302	0.0801111	0	0.100533	0.0819032	0	0.0268267	0.0925667	0.597082	0	0.0346894	0.110911	0.0634	0.0318148	0.124759	0.137668	0.187611	0.0771373	0.164778	0	0.0511863	0.425586	0.505099	0.0357083	0	0.0251828	0	0.0500667	0.0673841	0.114174	0.158556	0.0251828	0.124557	0.0606754	0.129573	0	0.118419	0.0353556	0.12768	0.0360444	0.0247407	0.107259	0.126028	0	0.0665	0.0479939	0	0.0428889	0.0643778	0	0.0255632	0.0547	0.0607059	0	0	0	0	0.0496204	0.103181	0.115965	0.0453864	0.0801111	0.0966316	0.09848	0	0	0	0	0.0567209	0.0950526	0.114292	0.0715714	0	0.162889	0	0	0.0268267	0.130196	0	0.0791258	0.0825568	0.0718261	0.0330196	0	0.101691	0	0	0.0277971	0.0801111	0	0.126145	0	0.0784103	0.0821111	0.0715714	0	0.0552708	0.110148	0	0	0.0675833	0	0	0.0658667	0.178426	0	0.091095	0	0.0571212	0.0344167	0.205799	0.0391919	0	0.0993399	0.114961	0.103629	0.0500667	0.08013	0.0815741	0.0783056	0.126537	0.0761228	0.212685	0	0.119813	0	0	0	0	0	0	0.0801111	0.12	0	0	0	0	0	0	0.162889	0.0500667	0.0908922	0.501336	0.0610444	0.0753559	0.071359	0.135132	0.198752	0.0379524	0.0801111	0	0.0744058	0.054963	0	0	0	0	0.241333	0	0	0	0.0247207	0	0	0.0578363	0.0535933	0	0	0.0889091	0.0801111	0.0402051	0.0692381	0.0499949	0.0762285	0.213286	0.133401	0.0781476	0.112694	0.124071	0.136557	0.0994633	0.143778	0.134022	0.101594	0.0985817	0.0891256	0.144143	0.0898557	0.120018	0.120556	0.115325	0.110183	0.106376	0.119617	0.100564	0.0786321	0.113204	0.102422	0.0945573	0.11765	0.142926	0.122026	0.11455	0.115125	0.106086	0.114196	0.0815765	0.140232	0.0883918	0.111228	0.131824	0.0844623	0.119382	0.12227	0.105554	0.0924544	0.145268	0.140556	0.094055	0.0899	0.115297	0.113045	0.115386	0.110605	0.117403	0.0357273	0.1005	0	0	0	0.0468889	0.136266	0.0824583	0.0610909	0.0783951	0	0.0614156	0.0792833	0.0868485	0.147533	0.352576	0.214777	0.0609792	0	0.0903188	0.0891884	0.0427821	0.102074	0.1235	0.0307719	0.0692381	0.0692381	0	0	0.0382286	0.0445733	0.0889091	0.080596	0	0.395028	0	0	0.212289	0.0776708	0.0930457	0.0611667	0.0714354	0	0.0698947	0.0370541	0.0569123	0.0555484	0.129414	0.0599532	0	0.0673205	0	0.19719	0	0.083875	0.0740109	0.0248431	0.151162	0.0956948	0.0796373	0.0283939	0.0782333	0.0248431	0	0.241333	0.0428889	0.054963	0.0618772	0.174485	0.136476	0.0250417	0.0439748	0.0584463	0.0912236	0.188041	0.0361146	0.0750111	0.0542885	0.0801111	0.0379524	0.0501622	0	0.0611667	0.0508741	0.0542424	0.0616078	0.442959	0.212017	0.0250303	0	0.104387	0.104643	0.0511863	0.284941	0.0343485	0.265063	0.323301	0.118573	0.0511167	0.0307719	0.0470152	0.0658353	0.104548	0.0375584	0.105758	0.142711	0.0613875	0.24031	0.274496	0.233426	0.336082	0.45436	0.252312	0.306425	0.145769	0.159288	0.217873	0.096929	0.188829	0.227345	0.316015	0.110794	0.133613	0.136849	0.133004	0.184963	0.263166	0.21059	0.18824	0.248457	0.175538	0.210801	0.105442	0.106007	0.024813	0.0920637	0.0582982	0.0337158	0.387712	0	0.0692381	0.06448	0	0.0832262	0.110593	0.0777658	0.125583	0.0403656	0.117013	0.127456	0	0	0.11397	0.166725	0.12	0.189803	0	0	0.0993689	0.113788	0.105404	0	0	0.100533	0.130175	0	0.0596429	0.0847886	0.0360794	0.19951	0.107907	0	0.127926	0.0620061	0.0251828	0	0.059252	0.0417931	0.0960148	0.10519	0.0891609	0	0.0640272	0.0699792	0.0612606	0.335381	0.0722366	0	0.0979136	0.0909582	0	0.127678	0.110286	0.184737	0	0.0428889	0.125122	0.0609792	0	0.153877	0.0957556	0.0886784	0.153232	0.110148	0.158737	0.182641
ACGGTTAGTGGCTTAT-1_4	0.0529394	0.091902	0.0992553	0.0869076	0.0552046	0.0512442	0.111924	0.0957059	0	0	0.113736	0.0562222	0.0817207	0.0626667	0.0386207	0.0882857	0.0715686	0.0342979	0.0237778	0.0729381	0.0428333	0.08125	0	0.0342361	0.036875	0.101078	0.0822895	0.0676061	0.111702	0.0346667	0.139582	0.105433	0.134289	0.0341438	0.0852628	0.0337519	0.119667	0.0456061	0.036404	0	0	0	0.203973	0.0332713	0	0	0.0236989	0.0300721	0.0579294	0.044012	0	0.111678	0	0	0.113515	0	0	0.135658	0.0275667	0.0333951	0.0587083	0	0.068	0	0	0	0	0	0	0.0490709	0.0480917	0.136364	0.164063	0.0731566	0.115646	0.0553235	0.0565354	0.199725	0.16045	0.0713881	0.0750839	0	0.170255	0.14506	0	0	0.123333	0.0419394	0	0	0.246899	0.153386	0.434209	0.21968	0	0	0.0724444	0.06064	0	0.0635455	0.0804667	0.250667	0.0626667	0.0729279	0.161611	0.148889	0.0626667	0.0551852	0.0627246	0.107315	0.272418	0.0430556	0.0580833	0.0498519	0.097037	0.0954074	0.101103	0.117551	0.0873086	0	0	0.0243951	0	0.0390556	0.0599386	0	0.0989667	0.139804	0	0.0687604	0.186796	0	0.0499739	0.0366667	0	0.0627246	0.0541111	0	0	0	0	0	0.0744444	0.0805455	0.0724444	0.114336	0.0724444	0.0956742	0.185967	0	0	0	0	0	0	0.0470556	0	0.0631282	0.0292593	0	0.0805455	0.0236989	0.0626667	0	0.111167	0.123333	0	0.0932945	0.112941	0.064621	0	0.118017	0.08725	0.0390556	0.0969556	0.0366667	0.0268889	0	0	0.149022	0.0826559	0.0454667	0.0776267	0.0973333	0.610088	0.0242319	0.0741515	0.117623	0.11396	0.0528519	0.0547126	0.136129	0.315926	0.0234902	0.165208	0	0.0609608	0.441742	0.522945	0.0409062	0	0.0236989	0.0724444	0.0879333	0.0927464	0.135349	0.221	0.0693763	0.133607	0.0609474	0.14759	0.0843636	0.138459	0.0628333	0.196493	0.149022	0.15862	0.20663	0.12125	0.12625	0.06075	0.0640581	0.0329778	0.0390556	0.0990667	0	0.0386207	0.0275667	0.0577647	0.0759467	0.0419394	0.0554167	0.0552941	0.0630833	0.0935374	0.115845	0.066053	0	0.114018	0.05896	0	0	0.0942963	0.0935714	0.0554961	0.0780982	0.175375	0.0953333	0	0.0724444	0	0.180476	0.0419733	0.143036	0.0283509	0.0998365	0.0931667	0.0733659	0.107725	0	0.137969	0	0.0843333	0.0688986	0	0.143222	0.109246	0.1085	0.0366667	0.109833	0.0953333	0	0.0634167	0.0498519	0.129182	0	0.169389	0	0	0.0598667	0.178227	0	0.121423	0	0.0858258	0.0580833	0.23285	0.0505455	0	0.101098	0.116547	0.0940484	0	0.09115	0.0825741	0.0744444	0.0808618	0.0492047	0.107796	0.0419394	0.0607083	0	0.0303137	0	0	0	0.0690215	0.0724444	0	0.11375	0	0.0366667	0	0.101704	0.140033	0.0724444	0	0.0735294	0.508684	0.116933	0.0858305	0.107208	0.142921	0.217207	0.0983333	0.0724444	0	0.129435	0.101704	0.0921333	0	0.119152	0	0.310167	0.0243951	0	0.0450942	0.0234775	0	0.0528519	0.0912083	0.103787	0.0580833	0	0.0805455	0.143222	0.0693333	0.123333	0.101672	0.0840344	0.209604	0.102793	0.0924378	0.116002	0.139622	0.116687	0.113383	0.122964	0.131095	0.105774	0.09677	0.0811491	0.132116	0.0982355	0.125458	0.120163	0.115025	0.0978861	0.120458	0.111262	0.0937609	0.0794024	0.111112	0.0979371	0.102531	0.114438	0.118352	0.109003	0.0929778	0.120882	0.112066	0.0997551	0.120558	0.105454	0.102729	0.104098	0.111348	0.107399	0.123035	0.0971709	0.0986276	0.0911376	0.129772	0.114454	0.0940233	0.109173	0.103068	0.10102	0.115347	0.124255	0.115678	0.0442424	0.103144	0	0.0373978	0	0	0.136692	0.0236167	0.0769773	0.0558519	0.0333611	0.0693593	0.084725	0.0714606	0.0912667	0.351234	0.226244	0.11225	0.0419394	0.177232	0.0257971	0.0246667	0.0868843	0.0744444	0	0.241143	0.0626667	0.03332	0.0268889	0.0356	0.03416	0.0805455	0.0235354	0.0419394	0.397659	0.129333	0.101704	0.214627	0.0790947	0.0730274	0	0.0927506	0	0.060386	0.0641712	0.0507018	0.0373978	0.132857	0.0708187	0.0693333	0.088312	0.0843636	0.129333	0	0.036875	0.0896175	0.0642059	0.134455	0.0872008	0.0746863	0.0668182	0.1146	0.0477451	0.0283509	0.0724444	0	0.0498519	0.0235088	0.0419394	0.0626667	0.0634167	0.0734214	0.0265311	0.0911646	0.207421	0.0972552	0.127961	0.0578333	0.161611	0	0.0234775	0	0	0.0738259	0.0666263	0.0907353	0.449799	0.205752	0.0635455	0	0.119128	0.117425	0.153333	0.286207	0.0391288	0.258973	0.314882	0.101299	0.0562333	0.0730526	0.0538939	0.0645137	0.0670429	0.0717792	0.1239	0.160819	0.0422583	0.254106	0.280993	0.233445	0.337997	0.462989	0.223175	0.317419	0.174786	0.180952	0.235394	0.102671	0.18812	0.261895	0.306791	0.126197	0.13926	0.139888	0.140765	0.180233	0.273116	0.22376	0.232141	0.260221	0.19407	0.20813	0.108785	0.0880372	0.0236911	0.0982941	0.0580526	0.0269617	0.394268	0.0361042	0.139095	0.0249867	0	0.0534444	0	0.061405	0.0430556	0.0784946	0.06064	0.0954035	0	0.0275667	0.145939	0.184515	0.281792	0.22256	0	0.0390556	0.150574	0.0668077	0.0283509	0	0	0.0924	0	0.0554167	0.0696667	0.0637642	0.0551111	0.0552941	0.111145	0	0.122678	0.0637394	0	0.0711667	0.0340488	0	0.0639407	0.0346667	0.120028	0	0.0870476	0.0647292	0.114188	0.184	0.0510968	0.166833	0.0613086	0.0956151	0	0.0891724	0.197667	0.192458	0.148889	0.0390556	0.134836	0.0315417	0.0554167	0.192299	0.0329778	0.0839647	0.153191	0.109296	0.130456	0.243587
ACGTACATCGTTTACT-1_4	0.133098	0.0634902	0.104624	0.0755809	0.0661881	0.0566832	0.0703828	0.126235	0.069381	0.0973333	0.0893256	0.0247607	0.0621532	0.069381	0.118172	0.0517619	0.0811804	0.0354043	0.036127	0.0794041	0.0332817	0.0917548	0	0	0.0401354	0.0873593	0.0843333	0.0500833	0.100391	0.0508462	0.152951	0.100449	0.0822622	0.0351634	0.0532821	0.0352093	0.120958	0.0713182	0.052596	0	0.0429722	0	0.168831	0.0393023	0	0	0.0252151	0.0307072	0.0553051	0.0443815	0	0.130064	0	0.0372444	0.110251	0	0.033549	0.120089	0.0535	0.0264012	0.0440208	0	0.0667842	0	0	0	0.0253889	0	0.0371579	0.0611064	0.0779708	0.118775	0.150046	0.05883	0.144944	0.0467288	0.0577222	0.190156	0.145719	0.0598095	0.0556331	0.123	0.288412	0.125843	0	0	0.069381	0.0462121	0.069381	0	0.17969	0.204227	0.433685	0.221806	0.0501667	0.0802778	0.158889	0	0	0.0684318	0.0619833	0.262571	0.069381	0.0374955	0.0802778	0.0550741	0	0.110481	0.0688551	0.0855	0.264654	0.0871944	0.0344792	0.0550741	0.107481	0.0877222	0.101502	0.119735	0.110074	0	0	0.0261358	0.0802778	0.238722	0.0735702	0	0.0501667	0.110177	0.0501667	0.0729323	0.171678	0	0.0633399	0.0402821	0	0.0903188	0.0703413	0	0	0.0273194	0.0802778	0.0380238	0.0796667	0.0862424	0.2375	0.0844437	0	0.0572121	0.1467	0	0	0	0	0.0501667	0	0.0501019	0	0.0507326	0.0580741	0	0.0815758	0.0698495	0.069381	0	0.0344792	0.136762	0	0.116495	0.128137	0.0741279	0.121583	0.114655	0.120958	0.0429722	0.0361111	0.0402821	0.0515873	0	0	0.157711	0.0957527	0	0	0	0.607693	0	0.0690227	0.111473	0.102567	0.0796852	0.153069	0.140048	0.252204	0.0526176	0.172761	0	0.0387451	0.437186	0.517177	0.0431094	0.0550741	0.0252151	0	0	0.0667464	0.159925	0.243722	0.0884516	0.144108	0.0743947	0.152144	0.0462121	0.134196	0.105461	0.0826333	0.100467	0.114741	0.159889	0.0429722	0.126708	0.0849722	0.0489817	0.0675556	0.0796667	0.292222	0	0.0733103	0.100667	0.0608235	0.0268667	0	0.0612917	0	0.0247685	0.128898	0.130278	0.0357727	0	0.087386	0.0646	0.239222	0.122444	0	0	0.035938	0.0666772	0.12725	0.0380238	0	0	0	0	0.06548	0.1207	0	0.0602704	0.0966705	0.0610942	0.0330784	0	0.115265	0	0.165759	0.132623	0	0.0802778	0.0712899	0	0.112846	0.162722	0.140667	0	0.0250729	0.0550741	0.129121	0	0.066625	0.0802778	0	0.0793429	0.164737	0	0.119295	0	0.0893712	0.0948125	0.216904	0.0811818	0	0.0900392	0.139206	0.0973387	0.0501667	0.0989233	0	0.121583	0.0607154	0.101708	0.163222	0.0890909	0.179917	0	0	0	0.0402821	0	0.0556452	0.0802778	0.0612917	0	0	0.0765641	0	0	0	0.0802778	0	0.0981716	0.514253	0.133852	0.0747627	0.0899256	0.149048	0.213048	0.0694762	0.153667	0	0.145138	0.107481	0.0501667	0	0.0462121	0	0.332167	0	0	0.0252536	0	0	0.0318704	0.0873482	0.0825733	0.0344792	0	0.0462121	0.0802778	0.0765641	0.136762	0.0795436	0.0978368	0.199244	0.106403	0.0967612	0.103136	0.127539	0.111018	0.104325	0.124821	0.131678	0.113096	0.0944217	0.103648	0.127388	0.106101	0.12536	0.141186	0.130197	0.0994807	0.118166	0.101014	0.103047	0.0861088	0.0966549	0.112473	0.0999347	0.12718	0.127655	0.107725	0.100145	0.11579	0.115557	0.100515	0.0892925	0.120701	0.0938144	0.103323	0.103561	0.0942848	0.105955	0.116117	0.0981088	0.0946534	0.133952	0.101819	0.100982	0.09723	0.108365	0.103755	0.133481	0.1274	0.104559	0.0357727	0.139212	0	0.0252151	0	0.0828333	0.144918	0.0581	0.0822424	0.0917901	0.0254931	0.0682121	0.0957875	0.0865606	0.165717	0.356351	0.232038	0.0639583	0.0462121	0.130377	0.0857681	0.0978333	0.0938898	0.0822778	0.0804737	0.136762	0.136762	0.0446333	0.029127	0	0.0257667	0	0.0392525	0.0462121	0.399909	0.142095	0.11163	0.214026	0.0557819	0.0692283	0	0.0938866	0.0732857	0.0750497	0.0756216	0.0556491	0.0556452	0.125376	0.10624	0.0765641	0.0803718	0	0.069381	0	0.110927	0.0878907	0.0248725	0.133036	0.0829116	0.0944118	0	0.100667	0.0664902	0	0.2375	0	0	0.0487456	0.164485	0.204143	0.0840313	0.0529308	0.035322	0.105888	0.198696	0.0934062	0.106761	0.0532821	0.0802778	0	0.0247477	0	0	0.0817296	0.0955657	0.0981275	0.44596	0.210284	0.0464924	0	0.118118	0.0974619	0.039049	0.282725	0.0500833	0.259706	0.318268	0.12219	0.0535	0.128474	0.0557879	0.0723922	0.0702524	0.0618139	0.130961	0.16773	0.0322292	0.24393	0.291232	0.238699	0.326487	0.465214	0.213363	0.322938	0.166226	0.173767	0.245184	0.0984913	0.197386	0.236184	0.30344	0.116962	0.12786	0.129005	0.132624	0.192276	0.277062	0.230942	0.213264	0.259088	0.193037	0.235906	0.123493	0.0990149	0	0.0938015	0.0824386	0	0.396901	0	0	0.0268667	0.0483478	0.049754	0.0580741	0.0594904	0.105931	0.0698495	0.0834667	0.0788246	0	0.0299167	0.155652	0.178041	0.0612917	0.204487	0	0	0.132341	0.125244	0.0556491	0	0	0.0675556	0.0804737	0.0612917	0.0258452	0.0672642	0.036127	0.0608235	0.0943876	0.029127	0.137798	0.0660636	0.0252151	0.0945595	0.105902	0.0588851	0.0461111	0.0380238	0.116317	0	0.0827415	0.0535729	0.0946121	0.136762	0.0404301	0.0612917	0.0791605	0.0985914	0.069381	0.0752184	0.110667	0.190849	0.0550741	0.0822778	0.124919	0.0344792	0.0612917	0.147824	0.0361111	0.109894	0.16835	0.113222	0.134	0.14058
TACTGCCGTGATAGAT-1_4	0.0534924	0.0476716	0.10331	0.0715875	0.0738416	0.0553366	0.0938746	0.0886275	0	0	0.0876899	0.0273932	0.0476171	0	0.0812529	0.0924095	0.0621412	0.0275532	0	0.0885133	0	0	0	0	0.0586042	0.062039	0	0.0680152	0.0852277	0.0511465	0.138737	0.107354	0.06084	0.0463007	0.0357756	0.0407132	0.0408958	0.0912576	0.0634747	0.11125	0	0	0.112443	0.0384651	0	0	0	0.0320946	0.0649209	0.0480924	0.0550463	0.115898	0.0452114	0.0570711	0.117273	0.0503333	0.0347569	0.151425	0.0472167	0.0283025	0.037225	0	0.0616774	0.0291379	0	0.0278922	0.0288111	0	0.0383158	0.068922	0	0.0994524	0.152483	0.0754676	0.141896	0.0717843	0.0567197	0.175208	0.146598	0.0531548	0.0804696	0.11125	0.223431	0.0993936	0	0	0	0.0555455	0	0	0.0525417	0.0973333	0.446647	0.210187	0	0	0.0973889	0.0309733	0	0.0602424	0.0731208	0.126476	0	0.0754324	0	0	0.11881	0	0.0572754	0.114907	0.263198	0	0.0561042	0	0	0.066287	0.072214	0.0969549	0.0814938	0.074125	0.0555455	0.0724815	0	0.119667	0	0	0	0.126875	0	0.0783385	0.163327	0.0840476	0.0279281	0	0	0.0323043	0.0273413	0	0	0.0315972	0	0.0453571	0	0	0	0.103669	0.137944	0.08825	0.0847667	0.193111	0	0.0840476	0.0664815	0.0604333	0	0.0754815	0	0.0688059	0	0	0	0.0363763	0	0	0	0	0.0362281	0.0987123	0.110162	0.0718858	0	0.112029	0	0.0515278	0.146333	0	0.0340159	0	0	0.0627556	0.0343871	0	0.0309733	0.0604333	0.597625	0.0274855	0.0527197	0.106179	0.0786333	0.0375741	0.0717356	0.125089	0.214907	0.0278922	0.153974	0	0.0564314	0.432815	0.511033	0.029974	0	0.0285269	0	0	0.0849203	0.113275	0	0.0787419	0.11811	0.0425614	0.130182	0.107758	0.145426	0.0349833	0.12446	0	0.0873611	0	0.14725	0.125125	0.0895972	0.0518073	0	0.129611	0.162956	0	0.0812529	0.0557	0.0627647	0.0539467	0.0555455	0	0.0391176	0.0547407	0.0910363	0.106553	0.0495758	0.167611	0.0525789	0	0.163389	0.0845278	0.110481	0.0736429	0.083186	0.0686947	0.074125	0	0	0.0973889	0	0.0840476	0	0.109824	0	0.054434	0.0683144	0.0517065	0.096549	0	0.10026	0	0.124056	0.0999855	0	0	0.0488551	0	0.0799487	0	0	0	0.0282813	0.0664815	0	0	0.0555278	0	0	0	0.159663	0	0.108104	0.104778	0.0626288	0	0.211273	0	0	0.0842353	0.114544	0.0639677	0	0.0853833	0.0918148	0	0.036626	0.0942924	0	0	0.0408958	0	0.0391176	0	0	0	0.0396452	0	0	0	0	0	0.0840476	0	0	0.154833	0.0604333	0.106985	0.507396	0.0685074	0.0388023	0.0847385	0.145448	0.194744	0.0453571	0.0973889	0	0	0	0	0	0	0	0.137944	0.0299383	0	0.0274855	0	0	0	0.0443006	0.0326867	0	0	0.0938485	0	0	0	0.0339128	0.0761753	0.192726	0.0949254	0.0910713	0.10765	0.117778	0.11657	0.116388	0.12675	0.144879	0.100864	0.116748	0.0880335	0.154148	0.0857048	0.0918905	0.127169	0.11191	0.0905812	0.101804	0.0939453	0.0849933	0.0818549	0.0934673	0.102633	0.0959136	0.123773	0.108255	0.0835863	0.0869692	0.0995657	0.106343	0.0946463	0.108197	0.112551	0.091079	0.10313	0.132675	0.0867219	0.130282	0.116518	0.0939813	0.0991012	0.122862	0.117914	0.0948417	0.105765	0.0940817	0.102947	0.12537	0.11867	0.109091	0.0404394	0.0795985	0.166095	0.0285269	0.0515278	0.0794583	0.137754	0	0.0459697	0.0937531	0.0395972	0.0928745	0.0850583	0.080803	0.0637667	0.352825	0.227081	0.127896	0.0555455	0.0572754	0.0822464	0.0746026	0.086741	0	0	0	0.0840476	0.0452467	0.0340159	0.0605619	0.0393067	0.0555455	0	0	0.396367	0	0	0.20844	0.0846132	0.072621	0	0.0828322	0	0.0758158	0.0320946	0	0.0766989	0.10404	0.0750936	0.0710256	0.108402	0	0.0840476	0	0.0282813	0.0813607	0.0447843	0.123522	0.0696627	0	0.0592121	0	0.0873039	0	0	0	0	0.0576754	0.107758	0	0.0375625	0.0390063	0.0290678	0.0839198	0.186266	0.0748438	0.0861056	0.0390897	0	0.107595	0.0510721	0.0604333	0.074125	0.0726667	0.0454747	0.0840098	0.441814	0.212514	0.0273864	0	0.0968535	0.112672	0.0974412	0.284265	0	0.254055	0.330306	0.0864749	0	0.0864912	0.0404394	0.0741922	0.0448476	0.173056	0.110468	0.178112	0.0582625	0.233339	0.250238	0.233978	0.332001	0.449605	0.227957	0.317768	0.166315	0.167783	0.221829	0.108486	0.19666	0.199526	0.306077	0.120173	0.137325	0.146719	0.135919	0.174658	0.249745	0.205216	0.180376	0.240252	0.17482	0.213256	0.0976851	0.0797542	0	0	0	0.0294153	0.38328	0.0765521	0.0840476	0.0309733	0.0323043	0.0546111	0	0.0566942	0	0.0363763	0	0.109491	0.194111	0.03505	0.147	0.109953	0.074125	0.178378	0	0	0.109036	0	0	0	0	0.108778	0	0.074125	0	0.0662236	0.0273413	0.0615098	0.10415	0.0340159	0.109347	0.0624394	0	0.0828452	0.0626016	0	0.0606148	0	0.0741425	0.0331061	0.0581973	0.0555104	0.0644242	0.0840476	0	0	0.134185	0.0929414	0	0.0573333	0.0444286	0.194302	0	0	0.21395	0	0	0.13823	0	0.0754431	0.144329	0.177407	0.0845965	0.110214
ACGTTCCGTCTAACGT-1_4	0.0473333	0.0579216	0.120675	0.0707096	0.0467492	0.0477591	0.0649571	0.0997516	0.0711429	0	0.0680233	0.0497607	0.0841486	0.134143	0.076092	0	0	0	0	0.0503687	0	0.0713269	0	0	0	0	0	0	0	0	0.0753349	0.0572846	0.0379244	0	0	0.0365116	0.03525	0	0.0517273	0	0	0.0255217	0.0724426	0.0339612	0.0911389	0	0.0256129	0.0504955	0.146726	0	0.0251111	0.0693191	0.133833	0.075	0.0770107	0.149733	0.0883529	0.075092	0.0305333	0.0266296	0.0614208	0	0.0547692	0	0.03525	0	0.0582333	0	0.0250702	0.0464468	0.0746917	0.104461	0.152299	0.143217	0.0358333	0.110696	0.0927955	0.167699	0.116937	0.136155	0.0910189	0	0	0.0947871	0	0	0.126429	0	0	0	0.052994	0.109447	0.422968	0.234787	0	0	0	0.0622	0.110222	0.0782424	0.0735833	0.0711429	0	0.0721622	0.0823333	0	0.0711429	0	0.0452029	0.108111	0.22827	0.048	0.0658125	0	0.0564444	0.0251111	0.0619877	0.0862569	0.0265926	0	0	0.0409259	0.0823333	0	0.0250702	0	0	0.0899504	0	0.112693	0.167496	0	0.0451373	0	0	0.0494203	0.0482381	0	0	0.0278333	0	0	0	0	0	0.116806	0.2445	0.0451288	0.1003	0.146833	0	0	0	0	0	0.0251111	0	0.0555275	0	0	0.0473333	0.0568387	0	0	0	0	0.0314737	0.112347	0.121086	0.0491918	0.08625	0.0761071	0.03525	0.189167	0.153067	0	0.089619	0.146833	0	0.0369333	0.0593656	0	0	0	0.589312	0.0961304	0.0657955	0.0867582	0.0628933	0.0325556	0.0393678	0.126411	0	0.0650882	0.157246	0	0.0764706	0.415716	0.497118	0	0	0	0	0.0901	0.0782391	0.111426	0	0.0724516	0.0931426	0.0250702	0.099822	0.161697	0.0952667	0.0438667	0.03258	0.0695333	0	0	0.0843333	0	0.138083	0	0.0369333	0	0.0369333	0	0.026023	0.0305333	0.136275	0.06608	0.135333	0	0.0907451	0.0358611	0.102	0.111501	0.0562424	0	0.0607281	0.04672	0	0	0	0	0.0683333	0.0559263	0.125	0.0719286	0.0389048	0	0	0	0.02736	0.116598	0.151474	0.0611635	0.0773977	0.0619529	0.0565686	0.0564444	0.0837064	0	0	0.0452029	0.146833	0.0823333	0.0662464	0.0628333	0.0412308	0.0843333	0.0734762	0	0.0254583	0	0.0473333	0	0.0278333	0	0.0823333	0.0389905	0.154329	0	0.0981295	0.110222	0.0676515	0.0655	0.185697	0.04	0	0.0261569	0.114575	0.0742796	0.1772	0.08817	0.0540556	0.044	0.0463821	0.083193	0.0582407	0.0473333	0	0	0.0338039	0	0	0	0	0	0.111208	0	0	0	0.0711429	0.0564444	0.0305333	0	0.0514	0.0809314	0.488796	0.0670704	0.0570621	0.0983538	0.112402	0.158069	0.0389048	0	0	0.0360435	0.110222	0.0998	0	0	0	0.0823333	0	0	0	0.0250811	0	0	0.0456429	0	0	0	0.0473333	0	0.0788462	0.141	0	0.0768076	0.239389	0.135695	0.0968972	0.128071	0.135489	0.140755	0.113495	0.111806	0.12225	0.0902637	0.0919833	0.0878894	0.158706	0.101529	0.105328	0.130474	0.11436	0.0994539	0.109408	0.110954	0.110433	0.080829	0.133461	0.120974	0.104123	0.176738	0.15204	0.106032	0.0939538	0.110429	0.110898	0.108374	0.0998469	0.132534	0.0718179	0.0913993	0.12793	0.106347	0.128145	0.0964539	0.108784	0.0835224	0.120833	0.116624	0.090055	0.0808533	0.106503	0.123947	0.13561	0.101846	0.111614	0.0253333	0.0649242	0	0.0568387	0	0.064125	0.137386	0.0372	0.0838106	0.0588519	0.056	0.0743593	0.0735208	0.0495333	0.0547333	0.354524	0.225431	0.0896875	0.0473333	0.0452029	0.0662464	0.0790641	0.128656	0.07625	0.0569474	0	0	0.101513	0.0527619	0.0251619	0.0434333	0.0473333	0.04	0	0.40266	0	0	0.206164	0.102942	0.0939772	0.111208	0.109322	0.139548	0.0988947	0.0483919	0	0.131075	0.104243	0.0607427	0.0412308	0.0864744	0	0.140286	0.0594444	0.0405833	0.058082	0.0252353	0.137686	0.0623213	0	0.0905909	0.10205	0.0394706	0.0569474	0	0.044	0.0564444	0.0607281	0.0473333	0.0711429	0.0678021	0.0958616	0.0596215	0.0946055	0.199588	0.0436875	0.127472	0.08225	0.0823333	0.1065	0.102396	0	0	0.0716111	0.0253333	0.0795915	0.443102	0.215178	0.0473333	0	0.0959853	0.143703	0.0679412	0.290319	0	0.269957	0.336239	0.0994516	0	0	0.0561288	0.0667176	0.0714714	0.0744242	0.102835	0.154843	0.07325	0.206304	0.231964	0.195647	0.344805	0.422458	0.312261	0.277145	0.13051	0.147935	0.184395	0.0949478	0.158838	0.160449	0.305765	0.118651	0.13618	0.140749	0.137409	0.161921	0.235664	0.176661	0.141837	0.234101	0.143433	0.171292	0.0975051	0.109747	0.0372683	0.0938922	0	0.0279344	0.390115	0.0254583	0.126429	0.02736	0.0283768	0.0819524	0	0.0671983	0.0439583	0.0537097	0.04692	0.0584211	0	0	0.051	0.0814912	0	0.169028	0	0	0.102634	0.0524615	0	0	0	0.0369333	0	0	0.0262857	0.111923	0.0251905	0.0622745	0.0578527	0.0297143	0.14197	0.066203	0	0.0608571	0.0488699	0.0762644	0.0748889	0.108048	0.113306	0	0.0748231	0	0.0444909	0	0	0	0.0445185	0.10143	0.0711429	0	0.0789643	0.188973	0	0	0.116252	0	0	0.0640539	0	0.0837961	0.138808	0	0.0314737	0.0703659
ACGTCCTTCGCATAGT-1_4	0.11053	0.0761667	0.0840696	0.0651617	0.0511518	0.0683498	0.0720132	0.0903007	0.0854762	0.0614333	0.119535	0.0375128	0.0601486	0	0.037977	0.0626286	0.0784059	0.0401986	0.0334444	0.0827286	0.0445119	0.0746186	0	0	0.0396562	0.079632	0.0584649	0.0845833	0.124694	0.0531538	0.165737	0.0982988	0.139871	0.0579804	0.0544295	0.0275891	0.108833	0.0713182	0.0223232	0	0	0	0.151011	0.0419225	0	0	0.0367957	0.043455	0.0422599	0.0419759	0.0710463	0.127045	0	0	0.112449	0	0	0.09675	0.0478667	0	0.041525	0	0.0591581	0	0	0	0.0568333	0	0.034193	0.0604539	0.0707417	0.146913	0.144433	0.0584183	0.115403	0.0374379	0.0525202	0.178454	0.150944	0.0532548	0.061566	0.106167	0.205059	0.115534	0.0523611	0	0.120667	0.0564545	0	0	0.137411	0.126705	0.428147	0.210771	0.119867	0	0	0	0	0.0419545	0.0519083	0.239333	0	0.101802	0.140111	0	0	0.0603333	0.0795652	0.105407	0.253915	0.0929167	0.117208	0.0675926	0	0.106954	0.0971235	0.112525	0.100963	0	0	0.0949506	0.140111	0.121583	0.0754649	0.0497193	0	0.0937943	0	0.110167	0.183044	0	0.050915	0.0678974	0	0.0665507	0.055254	0	0	0	0	0	0	0	0.140111	0.103552	0.162444	0.08425	0.182533	0	0	0	0	0	0	0.039	0	0.0610989	0.0842778	0	0	0	0	0	0.0569167	0.120667	0	0.0682443	0.0902476	0.0596119	0	0.133769	0.0934375	0.0728889	0.0856889	0.131795	0.0645397	0	0	0.115422	0.102952	0	0.0566133	0	0.597494	0	0.0363561	0.12154	0.15032	0	0.0558621	0.110091	0.266907	0.0281863	0.144631	0	0.0467451	0.428019	0.507646	0	0	0	0	0	0.0414203	0.137915	0	0.0545054	0.153131	0.0837632	0.128291	0	0.0936519	0.0691389	0.14568	0.0303111	0.115685	0.094963	0.0728889	0.126708	0.0422778	0.0499694	0	0	0.152022	0	0.0294828	0.03555	0	0.0313733	0	0.075375	0	0.0778889	0.110259	0.125901	0.0772576	0	0.0224561	0	0.158056	0.0818611	0	0	0	0.0590211	0.0504167	0	0	0	0	0	0.0799867	0.110419	0	0.0820566	0.0789924	0.0868478	0.122941	0	0.104294	0	0.139556	0.112116	0	0	0.024058	0	0	0.117167	0.101619	0	0.0362917	0	0.0927879	0	0.0909722	0	0	0.0864857	0.169726	0	0.114663	0	0.131773	0.0290417	0.220029	0.0712525	0	0.0950719	0.12904	0.0780538	0	0.09509	0.0595	0	0.0632358	0.0604912	0.0842778	0	0.0934375	0	0	0	0	0	0.0224086	0	0.125333	0	0	0.112846	0.0854762	0	0.0478667	0.0657778	0	0.0629853	0.50291	0.0783222	0.0935537	0.0847103	0.149169	0.203968	0.164738	0.2375	0	0.0667319	0.094963	0.0860667	0	0.0788485	0	0.204222	0	0	0.0353986	0	0	0.0518148	0.0604464	0.05224	0.0415208	0	0	0	0	0	0.0617333	0.0733694	0.181311	0.0955124	0.0952819	0.113031	0.110056	0.0985589	0.115385	0.111847	0.113703	0.0927231	0.0962067	0.091871	0.139692	0.0899287	0.0961891	0.0972753	0.126867	0.0893953	0.0991095	0.107554	0.0959596	0.101133	0.103635	0.0994456	0.0977407	0.11082	0.0944405	0.101398	0.0859248	0.0975152	0.0885008	0.095267	0.0928571	0.0964693	0.111318	0.09922	0.122553	0.0932044	0.097555	0.11174	0.0998401	0.0901343	0.09233	0.0816667	0.10071	0.083405	0.104665	0.0916882	0.108562	0.124806	0.0900398	0.0464924	0.100674	0	0.0348172	0.0728889	0	0.137423	0	0.0770189	0.0741852	0.049	0.0677749	0.0740208	0.0577273	0	0.353021	0.222685	0	0	0.155783	0.024058	0.0870256	0.0994215	0.0728889	0	0.0854762	0	0.0357133	0.0828571	0.0517619	0.103847	0.0564545	0	0	0.397112	0	0	0.216117	0.0679547	0.0956438	0	0.0769184	0	0.0546667	0.0670405	0.0804737	0.0411183	0.131682	0.0604152	0.0678974	0.0940983	0.215121	0.136048	0.0484074	0.0223542	0.0689235	0.0354314	0.132338	0.0603213	0.0526176	0	0.0770833	0.115059	0	0.140111	0.0728889	0	0	0.0864848	0	0.0915729	0.0617358	0.0422768	0.103605	0.188506	0.0551302	0.09265	0.0921282	0	0	0.0277928	0.0860667	0.075375	0.0689296	0.0515556	0.0918399	0.438906	0.20136	0	0	0.105469	0.113575	0.100324	0.265821	0	0.250809	0.322764	0.124523	0.0547833	0.0567719	0.0276136	0.0348745	0.0977	0.0544978	0.0986688	0.149251	0.0583917	0.235166	0.277757	0.241276	0.318804	0.464072	0.216179	0.314935	0.168484	0.181684	0.234187	0.114688	0.182436	0.240809	0.301542	0.115685	0.1314	0.134218	0.134742	0.16519	0.261517	0.20418	0.202165	0.246125	0.20129	0.22953	0.125652	0.0883799	0.0275854	0.0924816	0	0.0295792	0.383753	0.0651146	0	0.0313733	0	0	0	0.0791157	0.0320139	0.0402688	0.0566133	0.057	0	0.03555	0.121455	0.140883	0.106167	0.196729	0	0	0.102712	0.0628462	0	0	0	0	0.0367544	0	0.0386667	0.100663	0.0275794	0.103059	0.106897	0	0.124598	0.0620606	0	0.0804048	0	0.0225977	0.0461111	0.0988333	0.0888115	0	0.0646531	0.0362917	0.0601515	0.120667	0.0288495	0.0504167	0.137889	0.0871855	0	0.112345	0.0868571	0.182412	0.094963	0	0.121273	0.0415208	0	0.130157	0.0436222	0.104278	0.147857	0.220148	0.057	0.153975
AGCGTCGCACAGCCTG-1_4	0.0634621	0.0551667	0.102595	0.0723135	0.0461749	0.0601188	0.103211	0.0877908	0.119524	0.171733	0.0979535	0.0714701	0.0727568	0	0.120977	0.102029	0.0742706	0	0.0366746	0.0652891	0.0382341	0.0841667	0	0	0.0238438	0.0861515	0.0464649	0.0884242	0.132487	0	0.161092	0.102677	0.109671	0	0.0336282	0.0240543	0.0935208	0.108636	0.0899697	0.056375	0.0396944	0	0.215536	0.0429264	0	0	0.0386344	0.0421712	0.0694492	0.0481687	0.0513519	0.156969	0	0.0489778	0.117957	0	0	0.119147	0.0723333	0.0409074	0.0598625	0	0.0710662	0.0242414	0	0.0237157	0.0421444	0	0.0339825	0.0939468	0.0590458	0.153004	0.16271	0.0824743	0.116701	0.051317	0.0811187	0.18968	0.167513	0.081769	0.0800021	0.110417	0.242118	0.143627	0.0722222	0	0.190571	0.198121	0	0	0.164173	0.164303	0.435594	0.211485	0.0852667	0.165167	0.0737222	0.0252933	0	0.0241591	0.0647375	0.204333	0.125524	0.0821081	0.149611	0	0.197429	0	0.0835217	0.0296852	0.279388	0.0806806	0.0875	0.0507037	0.146778	0.0856944	0.0862551	0.108992	0.0753457	0	0	0	0.1605	0.11175	0.0350877	0	0.0462333	0.109248	0.0462333	0.075401	0.182618	0	0.042098	0.0372564	0	0.0637246	0.0445476	0	0	0.0256806	0	0	0.0757222	0.0819394	0	0.119912	0.0737222	0.0738106	0.0462333	0	0	0.0637619	0	0	0	0.0597037	0	0.0675458	0	0.0637619	0	0.113667	0.0637619	0	0.0604792	0.0637619	0	0.10003	0.113952	0.0776164	0.0776389	0.134348	0.194396	0	0	0	0.0684286	0.0737222	0	0.158267	0.0923602	0	0.08244	0.0462333	0.609982	0	0.0438106	0.091366	0.0803467	0.0537037	0.0391494	0.1167	0.297444	0.0625392	0.157097	0	0.0491471	0.440606	0.521843	0.0483802	0.0507037	0.0525806	0	0.0462333	0.104391	0.16684	0.145778	0.125161	0.166129	0.132167	0.164857	0	0.137356	0.117072	0.129533	0	0.122148	0.207	0.120889	0.1755	0.0986944	0.0568991	0.0334889	0.0722222	0.125844	0	0.0526092	0.0723333	0.0307647	0.0771733	0.0426364	0.110417	0.0307647	0.0591759	0.100726	0.11838	0.0733788	0.0737222	0.103956	0.05988	0	0	0	0.0677381	0.0441628	0.0699649	0.124125	0.0352143	0	0.0737222	0	0.190571	0.05988	0.149692	0	0.041805	0.0926515	0.0945507	0.141863	0.101296	0.104704	0.0352143	0.0586111	0.0487681	0	0.0737222	0.0496957	0.056375	0.0722821	0.0757222	0.0660952	0	0.0380729	0.0507037	0.0426364	0	0.0626667	0	0	0.0607429	0.190168	0	0.129366	0.207185	0.0872576	0.141542	0.230887	0.128697	0	0.0702614	0.124848	0.114806	0	0.0594033	0	0.0396944	0.0370976	0.0721637	0.138685	0.0840303	0.0933333	0	0.0858039	0	0	0.0462333	0.0553763	0.162722	0	0	0.0352143	0	0	0	0.0951	0.145778	0.0462333	0.0619755	0.517677	0.10327	0.110017	0.0867641	0.176333	0.21747	0.203857	0.311278	0	0.101203	0.207185	0.187067	0	0	0	0.332667	0	0	0.0457246	0	0	0	0.0638512	0.0414333	0	0	0.162636	0.221667	0.0705128	0.0637619	0.0542974	0.0754759	0.204359	0.118194	0.0817231	0.123878	0.126078	0.104134	0.109878	0.118957	0.112179	0.0994909	0.11354	0.0853417	0.157949	0.101101	0.121968	0.131766	0.114561	0.098608	0.108431	0.102497	0.0987778	0.0865509	0.102626	0.0943605	0.0994198	0.13955	0.118992	0.12147	0.0844051	0.116985	0.10778	0.105862	0.0836667	0.124667	0.103043	0.114679	0.122834	0.0882848	0.118558	0.128719	0.144951	0.0952968	0.125505	0.14393	0.096935	0.0883217	0.101583	0.113912	0.13191	0.130602	0.122955	0.0345076	0.122417	0.12881	0.0239462	0.113667	0.0797222	0.146005	0.0346167	0.0737386	0.072716	0.0521736	0.077013	0.08095	0.0723333	0.02795	0.358084	0.228406	0.0915833	0.0819394	0.101319	0.138913	0.162269	0.118829	0	0.0515088	0.187286	0.0637619	0.05092	0	0.0483905	0.0609867	0.0426364	0	0	0.399078	0.125524	0.0987407	0.222686	0.089963	0.0605068	0.056375	0.0694104	0	0.0604211	0.0301757	0	0.0239462	0.121805	0.0717602	0.14559	0.0872265	0.127697	0.12881	0.0513704	0.0630625	0.0632787	0.0364314	0.124313	0.086249	0.0364314	0.0266515	0.0928	0.0498235	0	0	0.113667	0.0507037	0.0464649	0.0426364	0.0637619	0.094875	0	0	0.110977	0.201469	0.0480208	0.0982278	0.0506987	0.0737222	0	0	0.135	0	0.0683519	0.0920808	0.103314	0.44431	0.204322	0.0438106	0	0.109531	0.12494	0.108167	0.278519	0	0.261466	0.314679	0.120303	0.0539833	0.0800351	0.0526818	0.0498549	0.0915952	0.0702511	0.127065	0.165739	0.0425458	0.247625	0.293329	0.25932	0.337973	0.475774	0.222382	0.339603	0.171525	0.190084	0.253592	0.109146	0.194132	0.250469	0.314963	0.125214	0.133737	0.145717	0.143746	0.187781	0.285077	0.224913	0.218785	0.266821	0.21271	0.244177	0.111718	0.0934041	0.0333984	0.0919228	0.080386	0.0334863	0.39015	0.0238438	0	0.0973067	0	0.0691151	0	0.0725372	0.0779722	0.0680753	0.0790133	0.0970175	0.146778	0.0690833	0.0659545	0.17269	0.178167	0.207354	0	0	0.130084	0.123545	0	0	0	0.0926667	0.0515088	0	0.0707619	0.0755976	0.0239603	0.0561961	0.103592	0	0.135101	0.0677758	0.0386344	0.0707619	0.109358	0.0242414	0.0819185	0.0352143	0.124409	0	0.0707415	0.0847917	0.0831152	0.125524	0	0.178167	0.130383	0.093629	0	0.0776782	0.182083	0.182188	0.0987407	0.0396944	0.13661	0.138917	0.119292	0.152309	0.0883333	0.106102	0.160975	0.101296	0.150491	0.181304
AGCGATTGTGGTATGG-1_4	0	0.0921961	0.106922	0.0796634	0.0568317	0.0478944	0.103066	0.0558562	0	0.0529667	0.0896202	0.111282	0.0766892	0.12719	0.0585632	0.103829	0.073702	0.0357943	0.0255635	0.0748997	0.0336151	0.0809295	0	0	0	0.0511688	0	0.065178	0.100925	0.03963	0.127822	0.094876	0.111511	0.0527059	0.0356731	0.0372403	0.0674583	0.0524242	0.0398081	0.111875	0	0	0.0740765	0.0341434	0.0255463	0	0	0	0.0515593	0.0393735	0.0649074	0.146057	0	0	0.128925	0.0254917	0.0397569	0.120428	0.0313167	0.0269198	0.0325792	0	0.0644786	0.0265632	0	0.0256961	0.0721889	0	0	0.0732234	0.0543083	0.0886688	0.16292	0.0792864	0.0677014	0.0520556	0.0813359	0.19144	0.148448	0.0676262	0.0773585	0.0647917	0.17998	0.10439	0.0453056	0	0.198571	0.0487576	0	0	0.0360119	0.116788	0.440718	0.212366	0	0	0.0849444	0.0781067	0	0.0854394	0.120925	0.073381	0	0.113387	0	0.0581852	0	0.0873704	0.0671594	0	0.251531	0	0	0.113704	0.100037	0.0810648	0.0853169	0.109284	0.0826914	0	0	0.0781358	0	0.159972	0.0386316	0	0.102933	0.117799	0	0.0718073	0.167151	0.12719	0.0534444	0.109846	0	0.0671594	0.0583254	0	0	0.0441806	0	0	0	0	0.147722	0.115291	0	0.0983712	0	0	0	0.073381	0	0	0.073381	0.105407	0	0.0739267	0.0334259	0	0.0487576	0	0	0	0.0597708	0.252381	0.0322982	0.0850205	0.104105	0.0579909	0.0766944	0.115698	0.0674583	0.201611	0.227756	0.0714103	0.054254	0.0849444	0	0.0379778	0.0647204	0	0.0818933	0.0529667	0.596243	0.0367246	0.0655227	0.0792549	0.0438533	0.0334259	0.0906552	0.129447	0.106019	0.0403922	0.161719	0	0.0403922	0.423546	0.508239	0	0	0	0	0.0529667	0.0794348	0.12418	0.0849444	0.0382688	0.147214	0.0386316	0.111167	0.208091	0.161033	0.100139	0.0836467	0.0701556	0.0498889	0	0.0453056	0.0647917	0.0493056	0	0	0.0453056	0.0630889	0	0.0265632	0.0563	0	0.0279867	0	0	0	0.0525185	0.0943878	0.106137	0.0477576	0.0849444	0.0635175	0.0279867	0	0	0.0581852	0.0400238	0.0793256	0.075386	0	0	0.0622143	0.168222	0	0	0	0.12404	0	0.0786855	0.0815871	0.0976812	0.0935098	0	0.0910331	0.0400238	0.0611852	0.0725072	0.0849444	0	0.0642899	0	0.0808718	0.0766944	0.0669286	0	0.0630417	0.113704	0	0	0.0441806	0	0	0.0614095	0.170696	0	0.11566	0.111815	0.0683182	0.0597708	0.205556	0.0560909	0	0.0338497	0.109434	0.0283925	0	0.08645	0.0873704	0	0.0666585	0.0769298	0.0334259	0.0487576	0	0	0.0347255	0	0	0	0.0261183	0	0.248625	0	0	0.0424359	0	0	0.0527333	0.147722	0	0.0840588	0.503996	0.0998778	0.0575085	0.0799821	0.128222	0.177402	0.0400238	0.0849444	0	0.0258623	0	0	0	0	0	0	0	0	0	0	0	0	0.0414613	0.0263267	0	0	0.0487576	0	0	0	0.0290205	0.0813883	0.188763	0.0955572	0.0927877	0.139134	0.12326	0.107706	0.114038	0.119819	0.137783	0.102171	0.116505	0.0936198	0.169337	0.109912	0.112216	0.116439	0.129786	0.101809	0.128219	0.0864667	0.0914899	0.0896943	0.107975	0.104231	0.108263	0.121108	0.129122	0.0902564	0.0950427	0.101557	0.118096	0.0962585	0.0942636	0.111146	0.0874656	0.0980102	0.102427	0.096804	0.119098	0.114906	0.102876	0.107265	0.110767	0.137471	0.0989467	0.105235	0.116552	0.111358	0.111708	0.11857	0.115318	0.03275	0.117886	0.073381	0.0261183	0.112833	0.161	0.152151	0.0379833	0.0716288	0.163469	0.0533681	0.0928225	0.103563	0.0674818	0.1027	0.35934	0.237742	0.0597708	0.0487576	0.0671594	0.145609	0.11891	0.12432	0.118333	0.0322982	0.073381	0.073381	0.0263267	0.0721905	0.0630381	0.0858467	0.0487576	0.0409495	0	0.403249	0	0	0.214588	0.0683292	0.0848676	0.0647917	0.114138	0.0400238	0.0782602	0.0648468	0.0784211	0.0583548	0.122228	0.094152	0.0424359	0.125838	0	0.269952	0	0.0727917	0.0885191	0.0535098	0.149333	0.096245	0.0661667	0.109379	0.150083	0.110255	0.0322982	0.147722	0.191361	0.155556	0.0716053	0.133121	0.073381	0.0415625	0.0786855	0.0610395	0.088308	0.198773	0.0659219	0.109222	0.0712564	0.242556	0.0400238	0.0255045	0.0529667	0.0647917	0.0616037	0.0258081	0.0895131	0.455978	0.224768	0.0256894	0	0.10963	0.110325	0.0945588	0.287486	0	0.264496	0.322555	0.104335	0	0.0834035	0.0256894	0.0685176	0.0891571	0.116325	0.106476	0.189676	0.0497792	0.230614	0.253936	0.223125	0.340784	0.449173	0.228593	0.303715	0.159945	0.160466	0.21185	0.106841	0.187298	0.195913	0.302317	0.117224	0.132144	0.136877	0.134358	0.17507	0.258111	0.199679	0.180405	0.245341	0.169266	0.212647	0.127067	0.0788734	0	0.0921703	0	0	0.380074	0.0845625	0.141619	0	0	0.0395635	0.0877222	0.0523884	0.0900278	0.0888602	0.06708	0.0585965	0.0581852	0	0.132242	0.0769298	0.0647917	0.17276	0.0487576	0	0.112047	0.0550128	0.0837368	0	0	0.0712889	0.0837368	0.0647917	0	0.060561	0.0374603	0.0935098	0.109093	0	0.11032	0.0499606	0.0382688	0.0974405	0.0590813	0	0.0923926	0	0.10083	0.0297121	0.0564422	0.0571771	0.070697	0.269952	0.0744731	0	0.13221	0.0997197	0.073381	0.094092	0.0427738	0.184701	0.0581852	0	0.162045	0.0362292	0	0.0985343	0	0.0721333	0.144915	0.11363	0.0322982	0.100438
TAACACGTCTGGAAGG-1_4	0.109174	0.0768725	0.110614	0.0562871	0.0704554	0.0843234	0.0829142	0.117392	0	0.0957333	0.0355659	0.0602222	0.0804324	0.0682381	0.10692	0.224057	0.0702059	0.0251986	0	0.077708	0.061004	0.0847965	0.0627733	0	0.0248229	0.0728225	0.062193	0.075928	0.0985673	0.0452857	0.157548	0.0999268	0.123253	0.0348497	0.0967692	0.0355659	0.0667708	0.0280758	0.0680808	0	0.0423056	0	0.128383	0	0	0	0.0412043	0.0436712	0.0823785	0.0826747	0.0503056	0.159161	0.0496179	0.0432133	0.12431	0.0245917	0.0604745	0.142	0.102117	0.0262531	0.0847917	0.0280758	0.0726068	0.0388621	0	0.0361863	0.0251222	0.0253264	0.0372895	0.0652979	0.0910875	0.160654	0.166131	0.0896421	0.170153	0.0654869	0.0680909	0.201434	0.174178	0.0929857	0.0730797	0.0602917	0.173647	0.122751	0	0	0.134476	0.129788	0	0	0.168333	0.0880985	0.439609	0.216858	0	0	0	0.0450933	0	0.0784697	0.0971458	0.275667	0	0.0866036	0.166389	0.0541852	0.260762	0.0314259	0.0695507	0.0817407	0.265303	0.0849444	0.0944375	0	0.0541852	0.10062	0.0945556	0.116063	0.110099	0	0	0	0.162889	0.0423056	0.0367368	0.054807	0.0957333	0.118768	0	0.100302	0.197676	0	0.070366	0	0	0.0668696	0.078873	0.115542	0	0.0647222	0	0	0.0423056	0.0454848	0	0.118201	0	0.112379	0.139933	0	0	0	0	0	0	0.0883426	0.0274928	0.0801648	0	0	0.0856667	0.112602	0	0	0	0.131381	0	0.0861461	0.108527	0.0674886	0.0423056	0.116358	0.147187	0.156417	0.187244	0	0.132381	0.0789444	0	0.163289	0.102086	0	0.0821867	0.0493667	0.609582	0.0365797	0.0564848	0.114002	0.0816133	0	0.0586782	0.116375	0.190926	0.0382745	0.160093	0.144389	0.102284	0.437275	0.519592	0.0641302	0.0541852	0.024957	0	0.0957333	0.0868841	0.152972	0	0.0853763	0.153545	0.0727719	0.149592	0.0454848	0.127756	0.135167	0.0824667	0.0355778	0.0631852	0.112481	0.124667	0.12325	0.197	0.0572691	0.0664889	0.0809444	0.100067	0	0.0892759	0.0527	0.0326078	0.0450933	0.0454848	0	0.0326078	0.0625833	0.111728	0.133933	0.121038	0	0.0971754	0.06364	0.0789444	0.0423056	0	0.0374524	0.0887597	0.0747053	0.11825	0	0.0749286	0.0789444	0	0.0682381	0.0793467	0.17381	0.0582456	0.0435786	0.101712	0.115431	0.14402	0	0.126192	0.135262	0.0594074	0.0695507	0.0789444	0.0789444	0.129087	0.167333	0.0753333	0.117778	0.102143	0	0.0412187	0.0541852	0.0876364	0	0.0849444	0	0.152611	0.0881714	0.199435	0.0682381	0.136098	0.0541852	0.140697	0	0.228432	0.149202	0	0.0798824	0.144913	0.111366	0.0493667	0.11661	0.161241	0.0809444	0.0816341	0.0674737	0.162444	0.0454848	0.0629583	0.0789444	0.0858824	0	0	0.0493667	0.069828	0	0.11825	0.11825	0	0	0	0.213185	0.170617	0.156222	0	0.105054	0.515189	0.081863	0.0907401	0.0892	0.162138	0.21835	0.10369	0.0789444	0	0.0973768	0.210778	0.1903	0	0	0	0.245278	0.0430123	0	0.0452391	0	0	0	0.0710208	0.0550267	0	0	0	0	0.0396667	0.0682381	0.0582308	0.0809519	0.20418	0.0897347	0.0947463	0.11508	0.142879	0.11075	0.105997	0.135148	0.108413	0.0966385	0.103787	0.0967973	0.141051	0.101053	0.103758	0.124104	0.101493	0.0962898	0.112541	0.0976855	0.109722	0.0824836	0.103171	0.104995	0.0994621	0.13324	0.126454	0.110409	0.111747	0.126734	0.114602	0.111871	0.100685	0.103065	0.109675	0.10577	0.121454	0.103171	0.128712	0.131313	0.124325	0.107405	0.1288	0.137343	0.10321	0.108463	0.117303	0.117599	0.129393	0.113302	0.105529	0.0354091	0.0679318	0	0.113301	0	0.0269861	0.142383	0.0820083	0.12275	0.0258395	0.0823819	0.0735065	0.0784958	0.0742697	0	0.344294	0.240981	0	0.0811818	0.0476522	0.0897101	0.0633718	0.108259	0.119583	0.0304035	0	0	0.144673	0.181238	0.0378286	0.07154	0	0.0802626	0	0.405995	0	0	0.219586	0.0713169	0.106137	0.0602917	0.092678	0.0705714	0.0787222	0.0547027	0.0536667	0.099043	0.137544	0.0508246	0.0800256	0.0910128	0.0876364	0.131381	0.183574	0.0393125	0.0732077	0.0246373	0.142906	0.0951044	0.0246373	0.0702273	0.0516167	0.0498235	0.0304035	0	0.0423056	0.105704	0.0611404	0	0.134476	0.0557083	0.0614214	0.121073	0.117314	0.200231	0.0933958	0.0351222	0.0801859	0.0789444	0.102143	0.0740721	0	0.0602917	0.112263	0.0830303	0.130376	0.446612	0.211446	0.0358864	0	0.111418	0.181186	0.094	0.30047	0.0395379	0.272102	0.30773	0.118652	0.0295167	0.104579	0.0885152	0.0830196	0.149067	0.0837056	0.139063	0.154692	0.107204	0.259731	0.2925	0.24618	0.347543	0.461998	0.244373	0.322706	0.175104	0.17965	0.224217	0.10868	0.206774	0.23619	0.322348	0.121494	0.137868	0.140718	0.137015	0.167077	0.278007	0.22637	0.219714	0.261799	0.20545	0.234907	0.0991145	0.108993	0.0246423	0.0954473	0.0569123	0	0.394043	0.109542	0	0.0450933	0	0.0605278	0	0.0591598	0.0463056	0.128258	0.0837867	0.102474	0	0	0.240621	0.167731	0.125875	0.213286	0	0	0.139073	0.0891026	0	0	0	0.0664889	0	0	0.0255595	0.0826789	0.0567937	0.0895098	0.121938	0	0.168977	0.0616242	0.039914	0.107583	0.0585691	0	0.0970963	0.10369	0.151402	0	0.177224	0.111448	0.0957091	0.0682381	0	0.115542	0.0765556	0.0906764	0	0.124977	0.109012	0.194903	0	0.0423056	0.127347	0.0629583	0.115542	0.14502	0.0664889	0.125933	0.179698	0.213185	0.15614	0.192899
CTGGTCTTCTCGGTCT-1_4	0.0907803	0.0584069	0.104593	0.0527129	0.0576205	0.0722079	0.0950957	0.092085	0	0	0.080845	0.0487265	0.0558604	0.0719048	0.0768276	0.0670667	0.067749	0.0257447	0	0.0796549	0	0.0806827	0.06672	0.0347708	0.0542812	0.0636234	0.0380877	0.0449811	0.086824	0.0459487	0.122696	0.0753659	0.0959333	0.0262614	0.0452308	0.0353256	0.06575	0.0931667	0.0662424	0	0.0444444	0.0256377	0.208459	0	0.0252593	0	0.0257849	0.0375586	0.0845593	0.0509157	0	0.128409	0.0799553	0.0427244	0.10402	0.0497	0	0.0923534	0.07665	0.0448519	0.0446833	0.0514848	0.0610769	0	0	0	0.0259778	0	0	0.0518227	0.0814542	0.126323	0.170611	0.0788456	0.0871597	0.0576536	0.0510808	0.188139	0.172195	0.0707524	0.0711321	0.0635	0.120843	0.11805	0	0	0.133	0.086697	0	0	0.170446	0.120962	0.436448	0.224533	0	0	0	0	0	0.0462955	0.0790708	0.210762	0	0.0896847	0.0832222	0.165778	0.202905	0.0875741	0.0286087	0.110981	0.25711	0.0688333	0.0355833	0	0.057037	0.0915093	0.0802757	0.0987843	0.097	0	0	0	0.0832222	0	0.0509649	0.0575088	0.0519333	0.0946974	0	0.0821667	0.176941	0.0719048	0.0550458	0.041641	0.0832222	0.0498841	0.048619	0.0635	0.0635	0.0280556	0	0	0.0444444	0.0478182	0.164778	0.104274	0.0832222	0.047697	0.192567	0	0	0	0	0	0	0.0791667	0.0286087	0.0775348	0.060037	0	0	0.0711505	0	0	0.0928958	0.14181	0	0.104043	0.122379	0.0508128	0.161639	0.109005	0.09675	0.0852222	0.0699111	0.0792821	0.0532698	0	0	0.134711	0.0912581	0	0	0	0.60002	0.0349348	0.0574167	0.0979956	0.0938867	0.060037	0.0432989	0.127963	0.252981	0.0541765	0.161149	0	0.0397843	0.422301	0.508465	0.042974	0	0.0395806	0	0	0.046913	0.13617	0	0.0889247	0.119241	0.0509649	0.135479	0.0478182	0.121481	0.0767556	0.08516	0	0.093037	0.111407	0.0444444	0.124667	0.124861	0.0494679	0.0699111	0.0444444	0.0984222	0	0.059954	0.0552667	0.0916863	0.0817467	0.126455	0.0635	0.085	0	0.121143	0.127392	0.0368561	0	0.113728	0.105867	0.1545	0.0800833	0	0.0698333	0.0367597	0.0667404	0.178125	0	0	0.0832222	0	0	0.0471467	0.124221	0.0542632	0.0727296	0.0789697	0.0821812	0.148863	0	0.088479	0.0742381	0.0872222	0.0711594	0	0.0832222	0.0684783	0	0.041641	0.0852222	0.0742381	0	0.0542812	0.057037	0.0478182	0	0.0688333	0	0	0.0672571	0.180308	0	0.106463	0	0.135114	0.0355833	0.203248	0.0996364	0.0832222	0.0826209	0.132324	0.113054	0.100867	0.09593	0	0.126	0.0715041	0.110023	0.110981	0	0.154062	0	0.062902	0.0832222	0	0	0.0869355	0.0832222	0.125458	0	0	0.0792821	0	0	0	0.163667	0	0.0439216	0.502123	0.0670407	0.0930395	0.0617692	0.157803	0.200071	0.104786	0.236056	0	0.130812	0.057037	0	0	0	0	0.333167	0.0267901	0	0.0256377	0	0	0	0.0676399	0.0849667	0.0355833	0	0.086697	0.1545	0.041641	0.0719048	0.0741282	0.0819897	0.195367	0.10075	0.0861426	0.131379	0.124174	0.105418	0.119035	0.112615	0.133927	0.108081	0.110093	0.0853283	0.15774	0.104439	0.128715	0.119337	0.133605	0.104724	0.109567	0.102333	0.0875976	0.0814283	0.10876	0.108995	0.103113	0.143052	0.142827	0.1268	0.0897607	0.115094	0.117215	0.0996037	0.0874694	0.0931393	0.111457	0.0997953	0.115827	0.102265	0.121113	0.12392	0.107128	0.101698	0.133298	0.0885771	0.101848	0.09997	0.11439	0.117226	0.109308	0.119935	0.103151	0.0574167	0.122742	0.0719048	0.11829	0	0.0280556	0.13861	0.0497	0.0999508	0	0.0856042	0.061987	0.073725	0.0669121	0	0.348897	0.237297	0.0661667	0	0.111029	0.111029	0.0792436	0.116273	0.161639	0.0317544	0.0719048	0	0.0836067	0.143222	0	0.02612	0.0478182	0.0403232	0.086697	0.405087	0	0	0.230039	0.0629136	0.116155	0.124667	0.101088	0	0.0671725	0.0565631	0.0317544	0.0415699	0.130103	0.0444211	0.0787692	0.0757692	0	0.0719048	0.137796	0.025625	0.0590984	0	0.141976	0.073755	0.0811471	0.0514848	0.0797333	0.0541765	0.0317544	0.164778	0.0852222	0	0.0509649	0	0.14181	0.126979	0.0634969	0.0845254	0.106996	0.214713	0.104036	0.0930667	0.0642885	0.0832222	0.0392857	0.0384505	0	0	0.104411	0.070596	0.108745	0.446585	0.223602	0	0	0.106822	0.147404	0.0685686	0.279704	0.0401212	0.251468	0.324771	0.104122	0.0308	0.0542632	0.047697	0.0445451	0.0649429	0.0696017	0.11387	0.152023	0.0385667	0.250654	0.279464	0.233237	0.339336	0.457922	0.243175	0.311232	0.155084	0.171003	0.223655	0.105314	0.170696	0.223932	0.31438	0.12276	0.142801	0.138881	0.139753	0.184678	0.268941	0.203575	0.197133	0.252613	0.180556	0.211407	0.110419	0.104929	0.0252683	0	0.0832632	0.0280219	0.391131	0.025625	0	0.0664533	0	0.062619	0	0.0633251	0.0685556	0.116516	0.0672133	0.105772	0.111407	0	0.0734242	0.139292	0.124667	0.198235	0	0	0.131837	0.0735705	0	0	0	0.102533	0	0	0.0767024	0.120061	0.0704524	0.062902	0.0921964	0	0.153908	0.0584242	0.0395806	0.0789048	0.153545	0.0578276	0.0567926	0.104786	0.124851	0.0292424	0.0558095	0.0860625	0.105964	0.211714	0.0711505	0.0635	0.167556	0.101597	0	0.142517	0.0944048	0.191759	0	0	0.130775	0.0623125	0.0635	0.149377	0	0.0567843	0.152833	0.112111	0.158298	0.196007
CTGTACCAGCGCCCAT-1_4	0.117394	0.0489706	0.127084	0.0550594	0.0701518	0.0837228	0.0971881	0.052183	0	0.0486	0.108558	0.0494872	0.066482	0.132286	0.103241	0.090619	0.0724275	0.0347376	0.0245238	0.0620147	0.0445833	0.0870481	0.02624	0.0346667	0.0245833	0.0681645	0.048	0.059947	0.099824	0.045033	0.146839	0.105813	0.118427	0.034549	0.0518333	0.0352093	0.124271	0.0484545	0.0797576	0	0.117667	0.024913	0.156891	0	0	0	0.0394194	0.0428198	0.0666271	0.0552892	0.076537	0.135057	0	0.0368267	0.131294	0	0.0333647	0.114773	0.0741	0.0261111	0.043275	0	0.0575128	0.0250575	0	0.0378235	0.0400667	0.0251667	0.0243333	0.0649043	0.0602167	0.161563	0.155505	0.0742729	0.149688	0.0514248	0.0540303	0.182959	0.160246	0.0728762	0.0756101	0.116333	0.281039	0.112777	0	0	0.0671429	0.0447879	0.0671429	0	0.200244	0.107318	0.432175	0.221619	0	0.0776667	0	0	0	0.024697	0.0491333	0.144333	0.139857	0.087036	0.151556	0.104	0	0.031	0.0668116	0.107	0.266771	0.101611	0.0335	0	0.109889	0.0619815	0.0944074	0.109994	0.0757531	0	0	0	0.151556	0.0786111	0.0363333	0	0	0.0932766	0.0486	0.0786302	0.178965	0.0671429	0.0785098	0	0	0.105362	0.0887619	0	0	0.0266667	0	0	0	0	0	0.104106	0	0.0454242	0.0942	0.153667	0	0	0	0	0	0.0496667	0.0271594	0.0705311	0	0	0	0.0537204	0	0	0.0335	0	0	0.089774	0.107163	0.0737991	0.117667	0.103277	0.062	0	0	0	0.0500952	0.0776667	0	0.101489	0.0729731	0	0.101413	0	0.605789	0	0.0655758	0.0866035	0.0708	0	0.0565057	0.116405	0.219907	0.0378235	0.15123	0	0.0776863	0.430378	0.518199	0.0495	0.0533333	0.0247097	0	0.184133	0.0671957	0.150026	0.0776667	0.0848495	0.132154	0.062386	0.151138	0	0.112659	0.0661889	0.15822	0.069	0.12787	0.218778	0.123333	0.122958	0.0826111	0	0	0.0416667	0.128956	0	0.0250575	0.0291333	0.0321569	0.02624	0	0.0593333	0	0.0366481	0.0989342	0.113295	0.0552121	0.0776667	0.123123	0.10132	0.0776667	0.0416667	0	0	0.0246047	0.0567544	0.239	0.105833	0	0	0	0.132286	0.0804533	0.157046	0	0.0515094	0.0651288	0.125341	0.0321569	0	0.1136	0.0685714	0.0846111	0.0691159	0	0.0776667	0.0703768	0.17175	0.0390769	0.191556	0.165381	0	0.0245833	0	0.0447879	0	0.0646667	0	0	0.0630857	0.185111	0	0.140147	0	0.0868788	0.0897083	0.227514	0.0655556	0.160167	0.0524314	0.116189	0.0653172	0.0486	0.0751	0	0.0796667	0.0486992	0.0584444	0.0816667	0.0447879	0.0335	0	0.0321569	0	0	0	0.0394194	0	0.0593333	0	0	0	0	0.0533333	0.0969	0.0776667	0	0.0690882	0.509288	0.115519	0.082209	0.0818949	0.154289	0.203066	0.0685714	0.151556	0	0.105558	0.153259	0.138533	0	0.0447879	0	0.244222	0	0	0	0	0	0.031	0.0823363	0.0543	0	0	0.17397	0.2385	0.0390769	0.0671429	0.0645692	0.0807216	0.197678	0.0916219	0.100834	0.102474	0.123952	0.10972	0.109622	0.11204	0.118357	0.0919668	0.107617	0.104399	0.128505	0.0960962	0.130653	0.123194	0.120852	0.0976499	0.103335	0.114123	0.0947407	0.0808135	0.102169	0.0994609	0.103162	0.142222	0.127615	0.113848	0.0923538	0.121423	0.109626	0.0975068	0.0930595	0.112177	0.098012	0.116205	0.107492	0.104827	0.105098	0.100856	0.107019	0.0915589	0.112443	0.109609	0.0980633	0.10047	0.103015	0.116151	0.123582	0.103259	0.0915589	0.0454242	0.0762273	0.0671429	0.0684301	0.0416667	0	0.12607	0.0358	0.0753485	0.0255556	0.0629028	0.101827	0.077475	0.0768939	0.0291333	0.343934	0.23146	0.0612083	0	0.086087	0.0469855	0.058141	0.092551	0.0786111	0	0	0	0.0345733	0.0712063	0.0630857	0.0528133	0.0862424	0.0244848	0.0850909	0.402403	0.0671429	0.0533333	0.229029	0.0945473	0.0613059	0.116333	0.0763265	0	0.0854444	0.0488108	0.054	0	0.129531	0.0426667	0.0390769	0.037359	0	0	0.080963	0.0388333	0.0721202	0.0642745	0.130285	0.0995422	0.0773137	0.0277273	0	0.10451	0	0	0	0.0533333	0.0940789	0.0447879	0	0.0669375	0.0610881	0.0423051	0.0931519	0.199999	0.0350521	0.0652667	0.060359	0.153667	0	0.0366486	0.0486	0	0.0810185	0.0544848	0.0960556	0.441427	0.198862	0.024697	0	0.115947	0.118572	0.174755	0.285771	0.0341818	0.261275	0.317325	0.113231	0.0558333	0.104789	0.024697	0.081349	0.127338	0.0615541	0.129426	0.162292	0.0491333	0.257784	0.283401	0.242833	0.335167	0.465446	0.226221	0.322288	0.180895	0.193105	0.242377	0.121341	0.201859	0.235597	0.310606	0.124331	0.147027	0.145328	0.13951	0.174308	0.281291	0.222078	0.213033	0.262085	0.208858	0.230108	0.126481	0.0974749	0.0244553	0.0953162	0.03	0	0.390968	0.0245833	0.0671429	0.0804533	0	0.0709444	0.031	0.0625069	0.0646667	0.0394194	0.0981867	0.172667	0.0533333	0	0.133879	0.175029	0.181833	0.219001	0	0	0.128484	0.0778974	0.03	0	0	0	0.054	0	0.0252857	0.0878618	0.0245238	0.0589804	0.10385	0	0.127149	0.0858485	0.0247097	0.0578571	0.0702358	0.0250575	0.0349333	0.0369048	0.146034	0.0686061	0.0825306	0.0414688	0.127909	0.270143	0.0517742	0.11475	0.112568	0.0888731	0	0.0780805	0.155893	0.182226	0.0533333	0.0416667	0.139302	0	0	0.170304	0.0350667	0.0873373	0.15741	0.112259	0.133386	0.142783
CGCATGGTCATAGGCT-1_4	0.0645682	0.0417304	0.0894072	0.0639241	0.0559208	0.0771023	0.0911551	0.114379	0	0.0469667	0.0551783	0.0580684	0.072027	0	0.0586897	0.0867048	0.0697529	0.0342979	0.0241349	0.0693717	0.0381349	0.0800946	0.0255867	0.0248264	0.0240729	0.0723506	0.0589298	0.0648447	0.101478	0.039663	0.161678	0.103758	0.109889	0.0590065	0.0669808	0.0242248	0.200604	0.0675	0.0776465	0.0572917	0.0403056	0	0.216896	0.0334457	0	0	0.0241828	0.0302748	0.0647514	0.0538193	0.0360926	0.135757	0	0.0474356	0.12134	0	0.0488314	0.12054	0.0503	0.0258086	0.0429708	0	0.0601218	0.0244943	0	0.0239314	0	0	0.0357895	0.0590638	0.0428208	0.144816	0.156737	0.0879351	0.108542	0.0509085	0.0670732	0.194237	0.162689	0.0749976	0.0832348	0.11225	0.250294	0.116779	0.0823333	0	0.0648095	0.169091	0	0	0.199024	0.088053	0.436994	0.220098	0	0	0.0749444	0.0255867	0.0515185	0.0243258	0.0593083	0.205143	0.0648095	0.0877838	0.167444	0.0515185	0.129333	0.0300926	0.0455652	0.174481	0.264126	0.0477639	0.0881875	0.0515185	0.0515185	0.0978241	0.0922469	0.103098	0.0905309	0	0	0.0249506	0	0.114583	0.0354737	0.0522807	0.0858333	0.109485	0	0.0777552	0.180235	0	0.0339085	0	0	0.0264493	0.0346032	0	0	0	0	0	0	0	0	0.105143	0.150222	0.0642955	0.1361	0.286278	0	0	0	0	0	0.0483056	0.0264493	0.0689158	0.0545185	0	0.043303	0.0387527	0	0	0.0324792	0	0	0.0998562	0.113862	0.0480913	0.0769444	0.114241	0.115667	0.0769444	0.152022	0.0378205	0.0700476	0.0749444	0	0.0994667	0.064543	0	0.06408	0	0.607047	0	0.0661818	0.0967233	0.08668	0	0.0895287	0.11851	0.18587	0.0627255	0.153589	0	0.0630784	0.435786	0.516969	0.0484792	0	0.0525484	0.0749444	0.0469667	0.0630507	0.135976	0	0.114634	0.126786	0.0731404	0.147055	0	0.125244	0.0784889	0.145647	0.0640889	0.14812	0.10037	0.0403056	0.122625	0.159014	0.0481009	0	0	0.162289	0	0	0.0283167	0	0.11148	0.043303	0.160833	0.0570588	0.0608519	0.112286	0.122552	0.0645682	0	0.116781	0.0783467	0	0	0.0515185	0.0671429	0.0242248	0.0684842	0.177583	0.0671429	0.0671429	0	0	0.0648095	0.0255867	0.144957	0	0.0424465	0.0641098	0.0736051	0.0577647	0.0515185	0.114587	0	0.0835556	0.0874058	0.0749444	0.0749444	0.0646812	0	0	0.0403056	0.0357381	0	0.0515521	0	0	0	0.0814444	0	0	0.0238952	0.177634	0	0.112456	0.0515185	0.0948182	0.120104	0.223708	0.0643232	0.0749444	0.0688627	0.121022	0.0573226	0	0.10014	0.104037	0.113583	0.0562276	0.066614	0.0796111	0	0.0607083	0	0.0540588	0	0	0.0469667	0.0383656	0.150222	0.0572917	0	0.0357381	0.071641	0	0	0.0283167	0	0	0.0481961	0.511044	0.111848	0.0962147	0.0931308	0.172213	0.21889	0.13081	0.2235	0	0.0846739	0	0	0	0.043303	0	0.235333	0	0	0	0.0238829	0	0	0.0773929	0.0892267	0.0599583	0	0.123242	0.2215	0.0378205	0.0648095	0.0841692	0.0932698	0.198601	0.106159	0.0972902	0.119444	0.138184	0.102706	0.103233	0.11294	0.115108	0.0987828	0.115393	0.0886114	0.14373	0.110633	0.111944	0.126164	0.113194	0.101471	0.0929154	0.096094	0.090931	0.0780035	0.117514	0.115259	0.0996808	0.159853	0.128461	0.119697	0.0960325	0.115579	0.108293	0.105439	0.087432	0.111046	0.110909	0.11488	0.11895	0.108039	0.124185	0.124268	0.106551	0.0995373	0.145993	0.117096	0.0883167	0.0881217	0.102082	0.108347	0.131186	0.119663	0.115524	0.0362045	0.0745606	0	0.0383656	0	0.063125	0.161585	0.0682583	0.0689697	0.0412346	0.0339861	0.100952	0.100154	0.0698182	0.0283167	0.354102	0.22903	0.115667	0.043303	0.0843188	0.0646812	0.126705	0.0992204	0.114583	0.126702	0.0648095	0.0648095	0.0427133	0.0485397	0.0513905	0.06054	0.0832727	0.0643232	0.0843636	0.404599	0	0	0.230312	0.0702387	0.0967671	0.0572917	0.0967664	0	0.0846754	0.0672072	0.0291404	0.080914	0.108238	0.0488363	0	0.0765513	0.043303	0	0.0545185	0.0378125	0.0792186	0.0393039	0.139744	0.0718554	0.0760098	0.0669545	0.139433	0.0756569	0.0522807	0.150222	0.0403056	0	0.0492281	0.043303	0	0.0519271	0.0839245	0.0416893	0.0892595	0.194949	0.0624063	0.0786889	0.0592756	0	0.0357381	0.0238829	0	0	0.0748815	0.0542323	0.0779346	0.444215	0.204187	0.0443106	0	0.110459	0.14178	0.0657549	0.293835	0.0339962	0.274969	0.316721	0.121041	0.0559167	0.0754211	0.0645682	0.0642078	0.11431	0.0488485	0.114636	0.139851	0.0539625	0.252913	0.289155	0.254805	0.330275	0.465578	0.226866	0.329609	0.168953	0.173498	0.249975	0.120648	0.193499	0.253166	0.310481	0.12032	0.141801	0.139528	0.144035	0.184191	0.282006	0.22345	0.224396	0.265699	0.196127	0.235993	0.117143	0.0988343	0	0.0935662	0.0760526	0.0407869	0.392124	0.0378125	0.0648095	0	0.0264493	0.0735595	0.0789444	0.0692672	0.0809444	0.0667312	0.0959333	0.122333	0.0515185	0	0.132136	0.163181	0.0572917	0.220373	0	0	0.14285	0.0761859	0.0754211	0	0	0.181333	0.0985614	0.0572917	0.0247024	0.0484472	0.0453571	0.0829216	0.101811	0.0276032	0.152876	0.0644212	0.0241828	0.119345	0.0886911	0.0244943	0.0751333	0.0671429	0.122609	0	0.0903741	0.082625	0.0760545	0.127619	0.0241828	0.0572917	0.146901	0.0941004	0	0.0928046	0.153714	0.202458	0.0515185	0	0.113529	0.0914792	0.105875	0.150922	0.127022	0.0910471	0.163376	0.112852	0.12607	0.199355
TATCTGTCAAGACCTT-1_4	0.109	0.0681961	0.094173	0.0491749	0	0.0586568	0.0637393	0.0716013	0	0.0563333	0.0760155	0.0503846	0.0715946	0	0.0461149	0.0265714	0.0594706	0	0	0.0562124	0	0	0	0	0	0	0	0	0	0	0.0752363	0.0558537	0.0409689	0	0	0.0595194	0.0383333	0.0312424	0	0	0	0	0.0496831	0	0.0512222	0	0.0272043	0.0387477	0.102689	0.033759	0	0.0790757	0.137634	0.0531111	0.0902228	0.101933	0.0566745	0.0811523	0	0	0.0657333	0.0312424	0.0585043	0	0	0	0	0	0	0.0423475	0.07125	0.105751	0.145958	0.13923	0.0564444	0.0864118	0.0823333	0.162265	0.123649	0.0926762	0.103275	0	0.0939608	0.0902149	0	0	0	0	0	0	0.0672857	0.0822803	0.432803	0.220955	0	0	0	0.0293333	0	0.0264545	0.033	0	0.129238	0.0840721	0.157944	0.0619259	0	0.0551481	0.0305217	0	0.24378	0.0712778	0	0	0	0.0561111	0.0762634	0.100747	0.0481728	0	0	0.0481728	0	0	0.0379474	0.0528772	0.0563333	0.102307	0	0.0781875	0.169054	0	0.0936078	0.0860513	0	0.112435	0.107095	0	0	0	0	0	0	0	0.0905556	0.064128	0	0.0264545	0	0	0.179444	0	0	0	0	0.0264815	0	0.0710256	0	0	0	0.0272043	0	0	0	0	0	0.10071	0.130524	0.0723973	0.0481111	0.0898224	0.0383333	0.117889	0.0960444	0	0.0465397	0.141222	0	0	0.0707634	0	0	0	0.590129	0.0381884	0.050697	0.0943747	0.0469533	0.0352963	0.101057	0.125008	0	0.0513137	0.171302	0	0.067	0.416517	0.499665	0.0443281	0.0619259	0.040957	0	0.0867333	0.0795797	0.122697	0.0905556	0.0542151	0.13695	0.0263684	0.106345	0	0.101685	0.0552222	0.027	0.0960444	0	0	0.0481111	0.069	0.0298889	0.0578685	0	0	0.0402222	0	0	0	0.0680784	0.0506667	0	0.069	0	0.0349259	0.0951905	0.109381	0.0560379	0	0.105947	0.072	0	0	0	0	0.0582791	0.0626035	0	0	0	0	0	0	0.0904	0.130462	0.0621404	0.047522	0.0931402	0.0768261	0.199412	0	0.100163	0.0424286	0.0352963	0.0669275	0.141222	0.0905556	0.0901159	0.135667	0	0.130889	0.113381	0	0	0	0.0918182	0	0	0	0	0.0854286	0.167107	0	0.112275	0.121185	0.101439	0.0573333	0.195535	0.0429899	0	0.0271242	0.107783	0.0813925	0.109667	0.0960567	0.0521852	0.0481111	0.0597724	0.0467368	0.0649259	0	0	0	0.0367059	0	0	0.0989667	0.040957	0	0.107	0	0.072881	0	0	0	0	0.157944	0	0.0525098	0.491306	0.0770741	0	0.0918128	0.106826	0.166819	0.0424286	0.0905556	0	0.0265942	0	0	0	0	0	0	0.0442099	0	0	0	0	0	0.0417619	0.027	0	0	0	0	0.0761282	0.135952	0.0295385	0.0808282	0.240625	0.105852	0.0921542	0.12973	0.162418	0.12141	0.104803	0.114124	0.155798	0.0950779	0.10826	0.0755678	0.182891	0.102032	0.110925	0.126924	0.115758	0.084866	0.108851	0.121316	0.0937559	0.0722902	0.13106	0.102704	0.0923457	0.13774	0.157087	0.104369	0.0939573	0.101599	0.106619	0.104646	0.0913129	0.12168	0.081488	0.0946396	0.109846	0.100836	0.12784	0.107449	0.0903827	0.0825871	0.123075	0.11999	0.0823333	0.09924	0.114363	0.122415	0.120007	0.10331	0.110204	0.0264545	0.0841288	0	0.0272043	0.0481111	0.0476528	0.131234	0.0663333	0.0680341	0	0.049	0.0902294	0.0708	0.0541273	0.1042	0.351388	0.219783	0	0	0.0944783	0.0537101	0.102077	0.108747	0	0.0565088	0	0	0.059	0	0	0.0483333	0	0.0753131	0	0.405352	0	0	0.207285	0.0796008	0.0883653	0	0.104884	0.0424286	0.0730819	0.0603694	0.0340702	0.108237	0.125892	0.0614269	0.0761282	0.0774274	0.0518182	0	0	0.0436667	0.0374863	0.0423725	0.139893	0.0776145	0.0685686	0.153409	0.134317	0.0685686	0.0621404	0.0905556	0.0481111	0.0619259	0.0778772	0	0	0.0396354	0.091195	0.046452	0.0917257	0.196356	0.06825	0.0856944	0.0566987	0.0905556	0.0424286	0.0552432	0.0563333	0	0.0573407	0.0591515	0.0796765	0.444217	0.214579	0.046697	0.069	0.0926203	0.131244	0.0842549	0.28242	0	0.258817	0.32272	0.0923746	0	0	0.0264545	0.0457255	0.0704476	0.0893333	0.111584	0.163096	0.0551875	0.20225	0.238264	0.192919	0.350135	0.423795	0.306168	0.277936	0.130075	0.141517	0.181749	0.0935783	0.163191	0.165817	0.311879	0.116195	0.137016	0.147763	0.135409	0.159005	0.24399	0.187633	0.158403	0.23255	0.136846	0.187255	0.0925951	0.0818101	0	0	0	0	0.381771	0.027	0.0781905	0.0792533	0.0305217	0.0700159	0	0.0797135	0	0.040957	0.0479067	0.0582807	0	0.033	0	0.0685205	0.069	0.17198	0	0	0.104574	0.0361859	0	0	0	0.0757778	0	0.069	0	0.0758862	0	0	0.0587287	0.0320635	0.132878	0.078797	0	0.103083	0.0752276	0.0600575	0.120267	0	0.0851586	0.0312424	0.0486531	0.027	0.0332242	0.0781905	0.0272043	0	0.0179012	0.0954895	0	0.0363218	0.0632381	0.188769	0	0	0.150903	0	0	0.0884363	0	0.0867765	0.148036	0	0.0553509	0.0805254
TCAGCAATCCCGTTGT-1_4	0.0267955	0.0506569	0.091097	0.0710462	0.0920033	0.0578317	0.0766634	0.100804	0	0.0578333	0.0748992	0.0267265	0.0561081	0	0.0772529	0.0587238	0.0660098	0.027	0.0334127	0.0838496	0.0440675	0.0763173	0	0	0.0274688	0.0845931	0.0341579	0.062697	0.114957	0.046304	0.144354	0.091687	0.0967467	0.0740588	0.0380897	0	0.134958	0.0319242	0.102677	0	0	0.0269203	0.185027	0.0474612	0	0	0.0367527	0.0429505	0.0636949	0.0373253	0	0.112215	0.0438008	0.0476578	0.101783	0.0474417	0.034451	0.0928218	0.0531	0.0379753	0.0504917	0	0	0	0	0	0.0373111	0	0.0341579	0.0573227	0.0536208	0.12261	0.147481	0.0670045	0.110826	0.052549	0.0549066	0.178697	0.160482	0.0690571	0.0677966	0.139417	0.284922	0.130542	0	0	0.141095	0.0918485	0	0	0.168994	0.0918258	0.431378	0.209227	0	0.0930556	0	0.0299333	0	0.0456439	0.0504083	0.276	0.0803333	0.148982	0.166333	0	0	0.0361296	0.0433913	0.158741	0.263488	0.0422222	0.108667	0	0.0635926	0.0729722	0.0776914	0.0985059	0.0700988	0	0	0.0596914	0.167889	0.141889	0.0587719	0.0637193	0	0.0945626	0	0.0770104	0.183561	0	0.0491895	0.0461795	0	0.0433913	0.0531587	0	0	0.0305139	0	0	0	0	0.0930556	0.106512	0.139889	0.0705682	0.2237	0.0930556	0	0	0	0	0	0.0956296	0.0311739	0.0826081	0	0	0.0531818	0.0276882	0	0.0930556	0.0392708	0.0803333	0.0348596	0.0813516	0.0991825	0.0617443	0	0.127672	0.149562	0.0816111	0.0670222	0	0.0512063	0.157556	0	0.132533	0.0868656	0	0.0473067	0.0578333	0.60387	0.0388406	0.0808561	0.115819	0.1253	0	0.0757471	0.112602	0.25137	0.0546373	0.14925	0	0.0790294	0.434908	0.515156	0	0	0	0	0.179467	0.0986812	0.151164	0.0930556	0.072129	0.137066	0.0206053	0.131619	0	0.147181	0.0903167	0.0896933	0.140133	0.0911481	0.112444	0.086	0.106	0.0422222	0.0410306	0	0	0.122311	0	0	0.0752167	0	0.0957333	0.0531818	0.070875	0.0698431	0.0606852	0.0904898	0.106845	0.0615833	0.0930556	0.0759912	0.0454133	0	0	0	0.073881	0.0332868	0.0578737	0.041625	0	0	0.0930556	0	0	0.0411733	0.129115	0	0.0589748	0.0865947	0.0800362	0	0	0.125274	0.102738	0.0822037	0.107899	0.157556	0	0.0808986	0.106	0.0677949	0.0727778	0.0635714	0.0635926	0.0274688	0.0635926	0.163758	0	0.0305139	0	0	0.0506952	0.175749	0	0.115409	0	0.0799773	0	0.225766	0.122505	0.0930556	0.0274183	0.105248	0.0970914	0	0.07539	0.0576296	0	0.0546016	0.0852749	0.141556	0	0	0	0	0	0	0	0.0276882	0.139889	0.11925	0	0	0	0	0.0635926	0.0752167	0	0	0.0608775	0.513824	0.10723	0.0911808	0.0959872	0.13541	0.218798	0.216143	0.255333	0.0930556	0.101043	0.222926	0.201233	0	0.0531818	0	0.324111	0	0	0.0269203	0	0	0.0665926	0.0639881	0.0438867	0	0	0	0	0.0461795	0	0.0509641	0.0774261	0.201017	0.0984677	0.0957396	0.119446	0.121189	0.092136	0.106265	0.124345	0.120033	0.107927	0.103007	0.0845461	0.130213	0.108577	0.11808	0.114101	0.132997	0.103228	0.1117	0.109262	0.086803	0.0804093	0.0946784	0.0950901	0.097261	0.141737	0.123407	0.106795	0.0861282	0.110101	0.0941557	0.101439	0.0907891	0.10825	0.105674	0.103288	0.106988	0.107759	0.107048	0.130095	0.0987092	0.0879502	0.12557	0.0945423	0.115995	0.105073	0.098495	0.100594	0.108968	0.112106	0.098209	0.0346742	0.0830303	0.158667	0.0367527	0.0950556	0	0.131983	0	0.0650871	0.0621235	0.0672153	0.0659654	0.0634	0.0601394	0.03375	0.345776	0.22717	0.0392708	0	0.114913	0.0311739	0.0824103	0.0986639	0.0727778	0.0348596	0	0	0.0602	0.0722698	0.0380571	0.0561667	0	0	0	0.397531	0.158667	0.124519	0.218093	0.0639835	0.0465342	0	0.0864535	0	0.072386	0.0465631	0	0.040172	0.128008	0.0571462	0	0.0680214	0.134545	0.0803333	0.0517407	0	0.059623	0.0271275	0.116587	0.0748153	0.053451	0	0.0805167	0.0353922	0	0	0	0.0635926	0.0556228	0	0	0	0.0380252	0.0286271	0.0903861	0.194884	0.0677865	0.0838667	0.0582436	0.0930556	0	0	0.112667	0	0.0743259	0.0575253	0.0982222	0.450679	0.204259	0	0	0.103747	0.122958	0.064451	0.275778	0.0463977	0.254628	0.309177	0.116867	0.0668	0.0496491	0.0471364	0.0891725	0.0898762	0.0580779	0.11066	0.13808	0.0504083	0.240463	0.283306	0.249918	0.333547	0.459844	0.224531	0.318527	0.163345	0.169506	0.236628	0.11359	0.189904	0.238512	0.304896	0.113368	0.133701	0.135559	0.127338	0.174281	0.2631	0.203167	0.209216	0.241806	0.20357	0.219869	0.103139	0.096838	0	0.0923493	0.0552281	0	0.391576	0	0.19881	0.0518667	0.0311739	0.0743056	0.0665926	0.053595	0.0533611	0.0367527	0.119547	0.0348596	0.0635926	0	0.137061	0.160269	0.194375	0.207899	0	0	0.131209	0.0706282	0.0637193	0	0	0.0599556	0.0637193	0	0.0409643	0.052248	0	0.118627	0.09177	0.0327778	0.124451	0.0512879	0	0.0481667	0.0619106	0.0757471	0.0832963	0.102738	0.122184	0.0319242	0.085585	0.0840937	0.113085	0.135619	0.0276882	0.124042	0.101827	0.0873919	0	0.0776552	0.0440952	0.187223	0.0635926	0	0.155556	0.0658542	0	0.17274	0	0.0909333	0.15497	0.113407	0.153491	0.153826
CAAGACTGTACCTGTA-1_4	0.110265	0.0427451	0.108262	0.0740198	0.0468053	0.0575215	0.100125	0.0812745	0	0.0492667	0.0988062	0.0601197	0.0748468	0	0.0571954	0.0626476	0.0752235	0	0.0246825	0.0863068	0.0438651	0.0869712	0	0	0	0.0860173	0.0824386	0.0659091	0.10782	0.0401685	0.16034	0.105451	0.124591	0.0352092	0.0347949	0.0355194	0.154167	0.0280303	0.0939596	0	0	0	0.208852	0.0337132	0	0	0.0389677	0.0486036	0.0549944	0.0552048	0.0373704	0.126527	0.0326423	0.0370044	0.107216	0.0245667	0.0385647	0.123431	0.103883	0.0262346	0.0494667	0	0.0605641	0	0	0	0	0	0.0245088	0.0703759	0.0379	0.135398	0.157777	0.0773423	0.157542	0.0382026	0.0607778	0.19462	0.152482	0.0662286	0.0726918	0.234833	0.247608	0.121695	0	0	0.0680952	0.0453939	0.0680952	0	0.217631	0.0978333	0.433761	0.219905	0	0	0	0.0265067	0	0.0458788	0.0494667	0.139429	0.0680952	0.123802	0.165278	0.0540741	0.0680952	0.0570741	0.0664928	0.0555556	0.256785	0.104444	0.061125	0	0.105481	0.0759259	0.0899506	0.110659	0.0772099	0	0	0	0.0787778	0.124028	0.0245088	0.0303509	0	0.127778	0	0.0649479	0.18306	0	0.0899608	0.0751795	0	0.129623	0.102667	0	0	0	0	0.037381	0.0422222	0.0453939	0.0787778	0.105044	0	0.0656667	0.0928	0	0	0.0680952	0	0	0	0.0623148	0	0.0605055	0	0	0	0.0398495	0	0.0787778	0.0628333	0.13419	0.0303509	0.0766667	0.0915683	0.0684932	0.0422222	0.103071	0.0628333	0.0807778	0.0972	0.0395897	0.0507302	0.155889	0	0.0996444	0.0812151	0	0.06352	0	0.603464	0.025058	0.076803	0.110978	0.09094	0.0313704	0.0722069	0.118055	0.341519	0.0654314	0.148557	0	0.0382157	0.427278	0.510418	0.0354583	0.0540741	0.0249247	0	0.0955333	0.0755507	0.135766	0.0787778	0.0876237	0.13521	0.0603158	0.130008	0.0453939	0.1325	0.0731889	0.10978	0.0953778	0.0623148	0.160963	0.122389	0.125042	0.102917	0.0577401	0.0663556	0.0422222	0.0701111	0	0.0571954	0.0526	0.032549	0.06352	0.0453939	0	0.0597647	0.0373704	0.108472	0.113611	0.0353636	0.308944	0.0852018	0.100253	0	0	0	0	0.0578915	0.0801333	0.175833	0	0	0.151333	0	0	0.0649867	0.146874	0	0.0604654	0.0654924	0.0908841	0.112588	0	0.111404	0.0684762	0.0859074	0.0902464	0.0787778	0	0.0692754	0	0.0751795	0.160944	0.139143	0.0540741	0.03925	0.102444	0.0453939	0	0.0619722	0	0	0.0784762	0.18169	0	0.114921	0	0.0972121	0.065125	0.219877	0.0799394	0	0.0422222	0.118679	0.0666075	0	0.08361	0.0570741	0.0785	0.0593659	0.0917193	0.0848148	0.0453939	0.0575417	0	0.0597647	0	0	0.0492667	0.0688172	0.228444	0.0601667	0	0.037381	0	0	0	0	0	0.0492667	0.076348	0.511276	0.122519	0.0507006	0.0926077	0.145864	0.21068	0.134571	0.228444	0.0787778	0.0747536	0.105481	0.0955333	0	0.0453939	0	0.314944	0.0258025	0	0.0564565	0.0362703	0	0.0313704	0.0688036	0.06036	0.0339167	0.0294667	0.170939	0	0	0	0.0623179	0.0810275	0.189475	0.110265	0.103224	0.109619	0.130939	0.112245	0.119562	0.130003	0.114915	0.0944975	0.103793	0.105325	0.126197	0.10998	0.108473	0.120524	0.133179	0.0964087	0.112146	0.102349	0.100152	0.0897893	0.112224	0.105175	0.101242	0.14656	0.117233	0.113638	0.102629	0.147301	0.10268	0.0930476	0.090966	0.11675	0.0933471	0.103244	0.113712	0.0889749	0.10321	0.116797	0.104279	0.0892637	0.114168	0.0967728	0.102513	0.11455	0.112463	0.103496	0.116899	0.113085	0.103542	0.0353636	0.0894697	0	0.152409	0	0.0655	0.147755	0.0965667	0.0896818	0.0429383	0.107639	0.0734026	0.0726	0.0613212	0.0757333	0.345135	0.233547	0.0339167	0	0.0877971	0.0706087	0.0439231	0.110898	0.0807778	0.0547018	0.13419	0.0680952	0.0937867	0.216889	0.0377714	0.0718533	0.12703	0.11196	0	0.395767	0	0	0.215905	0.0831111	0.061653	0.0601667	0.0673651	0	0.0577193	0	0.0303509	0.0554301	0.152456	0.0592515	0.108667	0.11441	0.0453939	0.130286	0.225222	0.03925	0.0579235	0.0382157	0.136947	0.0604498	0.0246078	0	0.0988667	0.0782353	0.0303509	0.0787778	0	0	0.0245088	0.171576	0	0.0809167	0.0260629	0.142073	0.124857	0.205625	0.126349	0.0582222	0	0	0	0.0245045	0	0	0.120696	0.0818788	0.128222	0.448641	0.211335	0.0347424	0	0.107104	0.122388	0.147343	0.281825	0.0438106	0.261084	0.321319	0.11874	0.0743667	0.0547018	0.0248485	0.0714627	0.115362	0.0795325	0.104894	0.145259	0.0494667	0.247452	0.281616	0.246174	0.332753	0.474053	0.217964	0.32905	0.17509	0.189322	0.259562	0.0982232	0.19606	0.246011	0.31077	0.112297	0.138963	0.136913	0.127942	0.180723	0.279812	0.21931	0.210877	0.249129	0.216037	0.228317	0.0993374	0.0983073	0.0246179	0.0970368	0.0566316	0.0347213	0.391393	0.0247917	0	0.0450133	0.0274493	0.0603889	0.0570741	0.0555978	0.0847778	0.0398495	0.0450133	0.077614	0.0540741	0	0.138303	0.200877	0.122583	0.217389	0	0	0.135997	0.0614872	0.0547018	0	0	0.0972	0.0790526	0	0.0255238	0.0718049	0.0467143	0.0597647	0.150917	0.0286984	0.111451	0.0571152	0.0249247	0.0255238	0.0810407	0.0252874	0.0557926	0.208476	0.10889	0.0490606	0.0826871	0.0684583	0.0763879	0.13419	0.0708817	0.114583	0.113037	0.0928842	0.13419	0.0928506	0.108476	0.192272	0.209333	0.0422222	0.135196	0.0339167	0	0.180858	0.0663556	0.0665333	0.157335	0.153852	0.180298	0.207069
CGGAATTGTTCGTTCC-1_4	0.119114	0.0296765	0.0842194	0.079637	0.0661221	0.0614554	0.087429	0.120523	0.112	0.157	0.0551318	0.0618205	0.0541802	0	0.0432874	0.0398667	0.0653922	0	0.0255556	0.0854838	0.0427778	0.0788045	0	0	0.0295521	0.0805931	0.0780175	0.064	0.124832	0.0367582	0.172013	0.111213	0.128284	0.0468627	0.0532372	0	0.0362083	0.118606	0.0872828	0	0	0	0.195869	0	0	0	0.0261075	0.0414865	0.0645678	0.0333494	0.0559074	0.128182	0	0	0.110506	0	0.0429333	0.1085	0.0926333	0.0319259	0.051825	0	0	0	0	0	0.0391889	0	0.0325965	0.0467128	0.0657542	0.141972	0.144903	0.0625973	0.12391	0.0536601	0.0474495	0.193313	0.154279	0.0643167	0.0654927	0.11975	0.278176	0.142163	0	0	0.183333	0.118727	0	0	0.147661	0.133644	0.431167	0.210159	0.08	0	0.0848889	0.0279733	0	0.0571591	0.0595125	0.183333	0.0733333	0.116982	0.161	0.0882222	0.314095	0.0484444	0.0290435	0.18963	0.270647	0.101292	0.0915625	0	0.143704	0.0770556	0.0896337	0.100771	0.0958519	0	0	0	0.13	0.187722	0.0457368	0	0	0.112144	0	0.0561094	0.175197	0	0.0607255	0.0424103	0	0.0833188	0.0671667	0	0	0	0	0	0.0678333	0.0733333	0.213222	0.109234	0.149278	0.0746591	0.334133	0	0	0.112	0	0	0	0.0377593	0	0.0384615	0	0	0.0733333	0.11	0.222	0	0.0843333	0.0733333	0	0.084605	0.0985508	0.0587763	0	0.118487	0.0362083	0.0868889	0.104533	0.0424103	0.0542222	0.0848889	0	0.0892889	0.064629	0	0.06708	0.08	0.603036	0	0.0649091	0.0944924	0.08398	0	0.127414	0.118653	0.308444	0.0256863	0.148733	0	0.0403725	0.433646	0.513206	0	0	0	0	0.0529333	0.0750797	0.154919	0.13	0.0824839	0.141449	0.0900877	0.146715	0.0487273	0.14747	0.0606944	0.138553	0.122578	0.0715278	0.168704	0.0865833	0.124542	0.102167	0	0.056	0	0.133578	0	0.0358851	0.0533	0	0.0696	0.0733333	0	0.0506275	0.0821852	0.0958821	0.118373	0.100879	0.13	0.0588772	0.0388	0	0	0	0.04	0.035845	0.0733509	0.127167	0.04	0	0	0	0	0.0471067	0.14872	0	0.0837547	0.0891023	0.0818551	0.0347059	0	0.114927	0	0.136926	0.131768	0.0848889	0	0.0698841	0	0.0762564	0.0851389	0.0741667	0	0.05	0	0.118727	0	0.0492778	0	0	0.0535333	0.181768	0	0.124889	0	0.0458106	0.0362083	0.229484	0.025798	0	0.0362484	0.122586	0.0673602	0	0.0870067	0.0611481	0	0.0606016	0.0924444	0.0334074	0	0	0	0.140647	0	0	0	0.0408387	0.260722	0.06475	0.06475	0	0	0	0	0.0698	0.0848889	0.08	0.0674657	0.508579	0.100852	0.0708701	0.0896333	0.16991	0.205536	0.114333	0.13	0	0.0757754	0.173778	0.157	0	0.0865455	0	0.244222	0	0	0	0	0	0.0565185	0.0787768	0.0733	0	0	0.118727	0.0848889	0	0	0.0792359	0.0825808	0.201879	0.0746949	0.0861957	0.112816	0.102439	0.107113	0.115065	0.126441	0.109148	0.0915257	0.10921	0.0907487	0.129735	0.0972653	0.10398	0.100594	0.097471	0.0915276	0.11257	0.111015	0.0829613	0.0802522	0.101194	0.117974	0.0952857	0.106312	0.0966951	0.0942325	0.112708	0.0958805	0.0813418	0.100908	0.0752041	0.102663	0.108706	0.0953012	0.0978961	0.0849095	0.0917917	0.113179	0.0910697	0.0894561	0.117348	0.0917313	0.0877	0.0856833	0.0982633	0.0833549	0.0986086	0.103682	0.0909685	0.0639848	0.0510076	0.112	0.0740968	0.0678333	0	0.12925	0	0.0699167	0	0.0731042	0.0418182	0.0786417	0.0478727	0.0521	0.338805	0.213167	0.053125	0	0.0557826	0.0557826	0.0627436	0.096168	0.0452778	0	0	0	0.02632	0.101286	0.0333333	0.0600267	0	0	0	0.386006	0.112	0.0882222	0.201794	0.113778	0.0746164	0	0.0693515	0	0.0571871	0.0453378	0.0322807	0.0831613	0.118336	0.0544444	0.0424103	0.0690641	0.0733333	0	0.116056	0.0545417	0.0590765	0	0.128474	0.0545341	0.0664216	0.0523939	0.0562667	0.0336471	0	0.0848889	0	0	0	0	0	0.0259375	0	0.0530113	0.0899304	0.178967	0.0718802	0.0684167	0.0414103	0	0	0	0.08	0	0.0671333	0.0409293	0.0847549	0.428569	0.191206	0.0318333	0	0.1168	0.0943491	0.160667	0.270097	0.0346742	0.248213	0.314378	0.118116	0.0313	0.072807	0.0318333	0.0752863	0.109081	0.04629	0.107764	0.153211	0.0561292	0.260212	0.300485	0.256715	0.330394	0.462945	0.212166	0.313372	0.168768	0.176643	0.251881	0.10272	0.191934	0.223854	0.300175	0.115866	0.135734	0.1269	0.138603	0.171397	0.259897	0.201961	0.200138	0.257888	0.202843	0.224282	0.102941	0.097203	0	0.0931642	0.0322807	0.0350055	0.387067	0	0	0	0	0.0427778	0.0484444	0.0716116	0.0718333	0.0804731	0.0895733	0.0322807	0	0.0448333	0.101106	0.148795	0.126708	0.200651	0	0	0.121893	0.100641	0.0465263	0	0	0.0672889	0.0465263	0	0.0365	0.073439	0.0765556	0.0605882	0.121357	0	0.110324	0.0573333	0	0.123131	0.0478374	0.0398736	0.0762222	0.0756667	0.108961	0	0.0419048	0.0552917	0.0732848	0.183333	0.0298387	0.218083	0.159827	0.0872176	0.112	0.10977	0.0859643	0.1922	0	0.0678333	0.118491	0.0843333	0.11675	0.18301	0.118622	0.10611	0.139362	0.101074	0.18993	0.147659
AGCCACGCAGCGACAA-1_4	0.103023	0.0622647	0.0993291	0.0704125	0.0619043	0.0675248	0.103716	0.124118	0	0.0568667	0.129147	0.100188	0.110482	0	0.116954	0.106076	0.0796608	0.0267943	0.0366746	0.0749086	0.0579603	0.0925994	0	0.0350139	0.0547396	0.0866494	0.103509	0.0840909	0.131863	0.0418388	0.157703	0.114368	0.0960133	0.0377908	0.0687949	0.0265271	0.0630417	0	0.0844141	0	0	0	0.201311	0.0345969	0	0	0.039957	0.0567117	0.0717684	0.0403133	0.0388426	0.115773	0	0.0564978	0.106365	0	0.0389255	0.117167	0.0882333	0.0376173	0.0468083	0	0.0607756	0	0	0	0.0369667	0	0	0.0803404	0.0648083	0.149892	0.157425	0.0758568	0.108076	0.0469771	0.0650682	0.192751	0.161606	0.0739524	0.0628302	0	0.119294	0.145797	0.122083	0	0.220286	0.222455	0	0	0.247274	0.0857652	0.433183	0.213136	0	0	0.138167	0.0295467	0	0.0652424	0.0713042	0.134667	0	0.108108	0.156444	0.0936667	0	0.0871852	0.0477101	0.112222	0.255074	0.0301111	0.121083	0	0	0.0838981	0.0912387	0.103065	0.0850247	0	0	0	0.138167	0	0.0265088	0.0910526	0.0568667	0.11108	0.0568667	0.0550104	0.178228	0	0.0521765	0	0	0.0860725	0.0567857	0	0	0	0	0	0.0485556	0.052303	0	0.113404	0.156444	0.054053	0.1948	0	0	0	0	0	0	0.0909537	0.0307536	0.0865971	0.0355926	0	0.0904242	0.0273763	0	0	0.0386667	0.0789524	0	0.0892831	0.100702	0.0573562	0.116806	0.151348	0.215229	0	0	0.0454359	0.0323175	0	0	0.0665778	0.0700645	0	0.10144	0.0568667	0.608314	0.0267101	0.0574318	0.112736	0.0952	0.0593519	0.0658161	0.117147	0.334019	0.0527941	0.151586	0	0.0791078	0.43866	0.519957	0.0378333	0.0625185	0.0273763	0	0.0849	0.0534058	0.15678	0.138167	0.0685699	0.151723	0.0651228	0.131746	0	0.105289	0.131194	0.14008	0.0246222	0.147509	0.213222	0.0810556	0.126917	0.0866806	0.0448654	0.0405778	0.0485556	0.125711	0	0.0464828	0.0332667	0.0916471	0.0678667	0	0.0696667	0.0616863	0.0385093	0.11071	0.127833	0.0631515	0.0914444	0.0879825	0.0623067	0.148722	0.0771944	0	0.075	0.0706279	0.0800772	0.142125	0	0.0428095	0.0914444	0	0.134667	0.0295467	0.131353	0.0343509	0.0632767	0.0811553	0.106826	0.0851961	0	0.10145	0.0706667	0.061037	0.0506667	0	0.0914444	0.0559565	0.104708	0	0.154583	0.13369	0.0625185	0.044	0.0625185	0	0	0.0688056	0	0	0.0421143	0.180051	0	0.125846	0	0.135258	0.0561875	0.238598	0.157061	0.148722	0.0454379	0.128755	0.0600753	0	0.06795	0.0546852	0.0485556	0.0668862	0.0587778	0.0572593	0	0	0	0	0	0	0	0.0364194	0.138167	0.18575	0.0696667	0	0.0454359	0	0.208074	0.193517	0	0.0568667	0.111387	0.519428	0.0792556	0.0847119	0.103567	0.15918	0.248064	0.113476	0.166556	0	0.112978	0.203037	0.183333	0	0.052303	0	0.303056	0	0	0.0360072	0	0	0.0355926	0.0890149	0.0655733	0	0	0.052303	0.0914444	0.0868718	0.155905	0.0817846	0.06711	0.202601	0.0924959	0.101191	0.124423	0.122776	0.101053	0.104755	0.120478	0.106114	0.102463	0.109923	0.0950168	0.121786	0.0935755	0.122496	0.122776	0.126075	0.114198	0.103171	0.103998	0.0814293	0.0883489	0.0954573	0.0946701	0.110783	0.111102	0.110496	0.10755	0.0887658	0.124103	0.105993	0.106185	0.0937109	0.115889	0.107655	0.0979357	0.117196	0.093	0.0926333	0.1303	0.114512	0.111181	0.114948	0.0960614	0.091975	0.125928	0.100518	0.0912106	0.105265	0.104418	0.0936368	0.0652424	0.135379	0.0789524	0.0594624	0.0485556	0.075	0.159114	0.0803333	0.071375	0.082963	0.0588333	0.079368	0.102317	0.0649152	0.0602	0.357507	0.238449	0.0967083	0.052303	0.148812	0.0974203	0.101987	0.135997	0	0.0910526	0.0789524	0	0.0900933	0.0796825	0.0267238	0.0702	0	0.0759596	0.052303	0.399747	0.119	0.0936667	0.227144	0.0756255	0.084242	0	0.0715488	0.0428095	0.0614854	0.0534505	0	0	0.149915	0.0545205	0.108436	0.0764744	0.052303	0	0.0908519	0.044	0.086765	0.0268431	0.1276	0.0849478	0.0350882	0	0.169033	0.0826176	0	0.181222	0	0	0.0265088	0.101273	0	0.115448	0.0327862	0.094322	0.109278	0.205891	0.111344	0.112006	0.0434744	0	0.0428095	0.0265586	0.0568667	0	0.0910074	0.0572121	0.0973824	0.451967	0.212407	0	0.0696667	0.117926	0.109903	0.144794	0.281115	0	0.256385	0.316389	0.135013	0.0527667	0.0548772	0.0343864	0.0503098	0.102148	0.055671	0.127619	0.155101	0.0330667	0.253907	0.29125	0.247087	0.333449	0.468699	0.21522	0.327918	0.157038	0.178462	0.241989	0.112646	0.188503	0.25578	0.309737	0.119163	0.141571	0.134572	0.137098	0.184824	0.279451	0.23206	0.213837	0.262739	0.203938	0.223607	0.100129	0.0979758	0.0264715	0.0995184	0.0832281	0	0.385805	0.0379063	0.195952	0.0510933	0.0477101	0.064373	0.0655185	0.060124	0.119889	0	0.14004	0.0932105	0	0	0.242212	0.213567	0.118417	0.22307	0	0	0.14316	0.121917	0.0627018	0	0	0.0405778	0.0627018	0	0	0.0893374	0.0264921	0.0687059	0.113566	0.0508889	0.139901	0.0590455	0.0364194	0.0867381	0.0727236	0.0561494	0.026637	0.0428095	0.133216	0.0314848	0.0656939	0.0649479	0.122121	0.119	0	0.104708	0.116346	0.0883487	0	0.0881724	0.0824167	0.183853	0.165704	0.0810556	0.137619	0.155646	0	0.155471	0.154	0.100706	0.16584	0.0359259	0.181596	0.174348
TCACAAGGTGACTATC-1_4	0.0910606	0.0516275	0.101361	0.0896535	0.0602079	0.0711155	0.0809769	0.155425	0	0.0988	0.0371628	0.0382051	0.077982	0	0.0398851	0.0681333	0.0651216	0.0341844	0.0255238	0.07259	0.0497897	0.0832516	0.02792	0	0	0.0698528	0.0385439	0.0568636	0.113048	0.0354725	0.143225	0.0958211	0.0953333	0.0438039	0.0436154	0.0255814	0.128021	0.0522727	0.0681212	0.0645833	0	0	0.206842	0.034124	0	0	0.0413656	0.0509324	0.0544944	0.0433614	0	0.108842	0.0330732	0.0512267	0.115159	0.02545	0.0338588	0.143259	0.0781333	0	0.0565583	0	0.0637308	0	0	0	0.0262667	0	0	0.0651738	0.0325583	0.14584	0.15802	0.061604	0.106257	0.0480817	0.0587576	0.192591	0.163259	0.06295	0.068327	0.0645833	0.199137	0.139486	0	0	0.281143	0.135697	0	0	0.1915	0.164492	0.437688	0.220382	0	0	0.0846667	0.04344	0	0.0647045	0.0664875	0.212048	0	0.105946	0.140389	0.156444	0	0.0333333	0.092913	0.187574	0.288004	0.109	0.117792	0	0	0.0531667	0.0922222	0.113453	0.0271111	0	0	0.0455556	0.0846667	0.0451667	0.0487544	0.0584211	0	0.126728	0.0528	0.0667813	0.196534	0	0.0643529	0.0806154	0	0.0914203	0.0715714	0.0645833	0	0.0445833	0	0	0	0	0.0846667	0.135258	0.140389	0.0928712	0.280633	0.0846667	0	0	0	0	0	0.0531667	0	0.0518901	0	0	0.0486061	0.0546452	0	0	0.06725	0.0731429	0	0.107459	0.115516	0.0687397	0.0451667	0.140151	0.19175	0.0866667	0.104267	0.0423077	0.030381	0.0846667	0	0.135889	0.0832742	0	0.02792	0.0528	0.615997	0	0.0735227	0.103898	0.09974	0.0333333	0.0380345	0.133902	0.282481	0.0256471	0.163941	0	0.0402941	0.451678	0.529871	0.0443438	0	0.0260645	0.0846667	0.1026	0.099	0.157103	0.167667	0.085043	0.147451	0.0763333	0.158371	0.0838788	0.189811	0.110967	0.17546	0.0969333	0.140833	0.112222	0.127333	0.126833	0.0699167	0.0451376	0.1276	0	0.126556	0	0.0729195	0.0810333	0	0.06336	0.0838788	0	0.0867451	0.067	0.107526	0.11788	0.0709242	0	0.0894386	0.06776	0	0	0.101111	0.10319	0.0577674	0.0744737	0.168625	0.10319	0	0.0846667	0	0.0731429	0.06544	0.149143	0	0.0901635	0.112208	0.0978804	0.145333	0	0.151722	0.0754762	0.0886667	0.093942	0.0846667	0	0.0435217	0.0645833	0.118923	0.164833	0.142476	0	0.0414583	0.058	0.129152	0	0.180667	0	0.0846667	0.0665905	0.188027	0	0.128302	0.058	0.144924	0.0570208	0.243796	0.131394	0	0.117608	0.127102	0.0744032	0	0.09238	0.116333	0.0451667	0.0457805	0.118708	0.0596852	0.139152	0.060375	0	0	0	0	0	0.0563226	0.149333	0.126833	0.113083	0	0	0	0	0.0755333	0	0.0528	0.0760686	0.516825	0.0862222	0.132627	0.0942	0.164929	0.218937	0.0727619	0	0	0.106486	0.113333	0.1026	0	0.0938788	0	0.279111	0	0	0.0366522	0	0	0.0333333	0.070128	0.07062	0.036125	0	0.0486061	0.0846667	0.0423077	0.0731429	0.0707538	0.0900034	0.188143	0.101353	0.0878706	0.114104	0.151347	0.109257	0.119758	0.114284	0.139423	0.102469	0.0982367	0.0897923	0.145189	0.0881509	0.119532	0.126559	0.117896	0.101893	0.106493	0.122313	0.101727	0.0895337	0.102985	0.111707	0.0991235	0.140765	0.117427	0.102135	0.0890769	0.117828	0.110665	0.102991	0.101133	0.10998	0.109967	0.0939848	0.121193	0.0924221	0.121835	0.112173	0.120726	0.0998524	0.116418	0.107144	0.0884533	0.0930217	0.119173	0.118718	0.113194	0.107441	0.104829	0.0596061	0.0482879	0.144286	0.0260645	0.0451667	0.0491667	0.153728	0.0628	0.0622955	0.0783704	0.0364167	0.0821126	0.0809833	0.0676788	0.0810333	0.353541	0.253796	0.098375	0	0.0289855	0.0506377	0.0648846	0.0875565	0.0451667	0.0322105	0	0.0731429	0.0262933	0.0488571	0	0.0631733	0	0.0559394	0	0.402172	0	0	0.225206	0.0792634	0.0830046	0.0645833	0.0847891	0.0399048	0.0706696	0.057982	0.0322105	0.0723871	0.164932	0.0875439	0	0.0867991	0.135697	0.0731429	0	0.0258958	0.0753443	0.0370588	0.135395	0.0871165	0.0402941	0.0472727	0.130133	0.0695882	0.0322105	0.167667	0	0	0.0385439	0.0938788	0	0.0258958	0.0643145	0.0446554	0.104295	0.203706	0.0674687	0.0732056	0.0457308	0.0846667	0	0.0389189	0.0528	0	0.0724481	0.056	0.104902	0.456959	0.21196	0.0369697	0	0.113379	0.139236	0.0647745	0.278287	0.0346591	0.255037	0.316522	0.121753	0.0781333	0.160211	0.0571061	0.0501412	0.1202	0.0732121	0.113303	0.162375	0.0484625	0.253105	0.291671	0.252735	0.335579	0.473048	0.22255	0.326656	0.175545	0.173226	0.247159	0.113536	0.200571	0.249883	0.317131	0.125914	0.143088	0.140035	0.136081	0.181517	0.266211	0.21608	0.198842	0.25027	0.198276	0.240075	0.100384	0.0961304	0	0.095826	0.0571754	0	0.392565	0.0258958	0	0.02792	0	0.0573095	0.0333333	0.0724463	0.126	0.0742581	0.04784	0.184421	0.164444	0	0.175455	0.195363	0.236333	0.216322	0	0	0.138851	0.0996154	0.0322105	0	0	0.0637333	0.0788421	0	0.0267857	0.0631504	0.0478571	0.0346275	0.112016	0	0.126986	0.0680242	0	0.0919286	0.0704553	0.0380345	0.07	0.0399048	0.119092	0	0.113429	0.0684063	0.104448	0.286571	0	0	0.0455556	0.0959038	0	0.0944943	0.157952	0.185793	0.113333	0	0.136532	0.096	0	0.109402	0.0685333	0.0969647	0.13857	0.110704	0.202018	0.177851
TCCCAGTAGTTGTCAC-1_4	0.0789394	0.0856373	0.109907	0.0717921	0.0912706	0.0528416	0.0965083	0.108752	0.129619	0.100467	0.0820853	0.0860256	0.087991	0.141238	0.158402	0.11641	0.0820706	0.0343404	0.0252698	0.0619735	0.0489365	0.0970817	0	0.0359722	0.0407917	0.0506494	0.0504298	0.0597159	0.11893	0.0445311	0.158998	0.11878	0.0964	0.0262222	0.0701026	0.0253333	0.096375	0.0721667	0.0816061	0.123958	0	0	0.120202	0.034	0	0	0.0388172	0.042991	0.0707684	0.11349	0.0663241	0.14605	0.0378943	0.0614844	0.128663	0.0353333	0.0337333	0.144816	0.141483	0.0522593	0.0963833	0.0291515	0.0704103	0.0261379	0	0.0253333	0	0.0258194	0.0358421	0.10727	0.0731417	0.206972	0.182981	0.0863982	0.231299	0.0527778	0.0713535	0.213584	0.195693	0.0928333	0.0730985	0.124167	0.234667	0.131837	0.0442778	0	0.351905	0.181697	0.071619	0	0.111571	0.161348	0.435488	0.223596	0	0.0828889	0	0.0469867	0	0.0697121	0.0750667	0.268857	0.071619	0.0891712	0.161722	0.11137	0.071619	0.0608333	0.0673623	0.137222	0.275078	0.143028	0.0608333	0	0.0568148	0.0906296	0.107885	0.122741	0.0778519	0.06325	0.0476364	0.0808642	0.150556	0.1255	0.0956842	0.0829474	0	0.125381	0	0.0893073	0.191101	0	0.0532941	0	0	0.0885507	0.0581429	0	0	0	0.164111	0.0391429	0	0	0	0.109274	0	0.0660152	0.101733	0.231778	0	0.141238	0.0568148	0.0517333	0	0.0518796	0.0285217	0.0755165	0.0823704	0	0.0919394	0.0702581	0.071619	0.0828889	0.0354583	0	0.0316491	0.10776	0.124519	0.0952055	0.0848889	0.100956	0.12175	0.0442778	0.0967111	0.0414872	0.0994921	0.0828889	0.0828889	0.188756	0.0884516	0	0.0867067	0.0517333	0.612664	0.0255942	0.0900152	0.116359	0.0850667	0.0868889	0.0737471	0.135246	0.298278	0.0946078	0.173928	0	0.097	0.441513	0.524753	0.0362292	0.0568148	0.0257204	0.164111	0.0517333	0.100029	0.161949	0.0828889	0.101237	0.140368	0.050807	0.157158	0.128848	0.150415	0.116083	0.166027	0.0371556	0.0748333	0.166519	0.126556	0.183292	0.0888889	0.0703884	0.0371556	0	0.133667	0	0.0261379	0.0997333	0.0578824	0.08272	0.0845455	0.06325	0.086549	0.0635556	0.109737	0.123557	0.0678636	0	0.109114	0.09988	0	0	0.0568148	0.109667	0.0253333	0.0715158	0.185083	0.143571	0	0	0	0.071619	0.0469867	0.135626	0	0.0772579	0.118663	0.0915833	0.0626667	0.0568148	0.11328	0	0.135722	0.130304	0.0828889	0	0.0285217	0	0.110205	0.0781111	0.0681429	0.0568148	0.0255625	0	0.24697	0	0.105806	0.150556	0	0.0531048	0.174002	0	0.146988	0.110963	0.103227	0.0912917	0.22714	0.0968081	0	0.0792222	0.124043	0.0672634	0.0923333	0.0972467	0.0823704	0.113861	0.0371057	0.099883	0.0327407	0.0845455	0.0608333	0	0.115216	0.0828889	0	0	0.0702581	0.150556	0.187375	0.06325	0	0.110205	0	0.0568148	0.128167	0.0828889	0.100467	0.0722892	0.513123	0.0964444	0.0909153	0.0829846	0.151981	0.221077	0.109024	0.164722	0	0.0767971	0.156074	0.141067	0	0.0476364	0	0.326278	0.026716	0.0369355	0.0677391	0.0251712	0	0	0.0667321	0.0536933	0	0	0.173152	0.164111	0.0414872	0.071619	0.0500718	0.0840103	0.201074	0.112187	0.0876965	0.121464	0.126489	0.133466	0.120467	0.133128	0.115964	0.111342	0.104648	0.0852462	0.149663	0.0812139	0.106308	0.118002	0.13334	0.0900804	0.120813	0.103402	0.0898687	0.109611	0.102325	0.0966905	0.0931781	0.153237	0.128551	0.118937	0.108326	0.12869	0.124074	0.104367	0.101891	0.12842	0.107612	0.120093	0.0994673	0.105997	0.11585	0.120776	0.132515	0.0967446	0.132933	0.123642	0.09476	0.0971967	0.113775	0.111114	0.130169	0.133307	0.122876	0	0.0801364	0	0.0855161	0	0.0279722	0.156668	0.0958917	0.0989811	0.026716	0.0644375	0.0875671	0.0975583	0.0622909	0	0.352757	0.237321	0.0608333	0	0.0497101	0.0908406	0.0989231	0.0989504	0.0442778	0.0316491	0.071619	0	0.0745267	0.141349	0	0.0455733	0.0476364	0.0820404	0	0.394048	0.071619	0.0568148	0.203433	0.0788066	0.0751781	0	0.0818186	0.0739524	0.0547661	0.0814054	0	0.0414409	0.0941253	0.0514386	0.0414872	0.0997607	0.0476364	0	0.135722	0	0.0747978	0.0372745	0.133255	0.0734779	0.0253333	0.0291515	0.0997333	0	0.0316491	0	0	0	0.0251579	0	0	0.0407917	0.0449182	0.107192	0.109859	0.205123	0.0943802	0.0846444	0.0263718	0.0828889	0.0739524	0.0383423	0	0	0.119433	0.0408384	0.112422	0.4502	0.20653	0.0457121	0	0.119906	0.136026	0.166814	0.282248	0.0446894	0.261933	0.32475	0.105771	0	0.15486	0.0475606	0.0901098	0.131657	0.0736667	0.129693	0.218096	0.055775	0.253048	0.289022	0.242104	0.35003	0.458713	0.222679	0.321596	0.16126	0.161285	0.243655	0.111762	0.190787	0.239923	0.327146	0.119158	0.140501	0.14301	0.151991	0.200504	0.291457	0.233167	0.236608	0.279678	0.199879	0.220936	0.124419	0.0960857	0.0252195	0.0975	0	0.0359781	0.394403	0.0534792	0	0.0469867	0.0285217	0.050873	0	0.0641653	0.0279722	0.0545376	0.06648	0.0316491	0	0	0.114636	0.145269	0.12575	0.206384	0	0	0.132977	0.063859	0	0	0	0.0696444	0	0	0.0902143	0.0846016	0.0465397	0	0.121925	0.029873	0.156264	0.0673455	0.0414409	0.127929	0.0965366	0.0261379	0.0363259	0.107738	0.119784	0	0.112395	0.0839375	0.0711636	0.071619	0.0571613	0.185083	0.150494	0.0915676	0	0.124989	0.0620476	0.178266	0.165111	0.0848889	0.128637	0.158083	0	0.149691	0.1292	0.138549	0.187828	0.166519	0.211105	0.17875
ATCCCTGAGAATTCAG-1_4	0.0661136	0.0421422	0.101852	0.0695347	0.0590561	0.0581584	0.0854455	0.104092	0	0.0961333	0.0512713	0.0472051	0.0677072	0.0799524	0.0708506	0.0654381	0.0816333	0	0.0358413	0.0688407	0.0437024	0.0902821	0.0298267	0	0	0.0745108	0.0866491	0.0610909	0.118408	0.0507985	0.155357	0.0952358	0.119262	0.0587908	0.063891	0	0.0891875	0.0434242	0.0874545	0	0	0	0.195727	0.0346783	0	0	0.0358495	0.045991	0.045791	0.0383293	0.0339259	0.105924	0.0367724	0.0353511	0.109027	0.0330333	0.0374275	0.103017	0.06475	0.0277716	0	0	0.0742927	0	0	0	0	0.0384028	0	0.049234	0.0525792	0.137002	0.153865	0.0625526	0.111667	0.0468725	0.0750051	0.18067	0.165946	0.0520571	0.0611384	0.1025	0.22349	0.121056	0	0	0.275429	0.177333	0	0	0.214119	0.120348	0.428165	0.220216	0	0	0	0.0516533	0	0.0755606	0.0800417	0.230952	0	0.0804865	0.162056	0	0.0799524	0.0501852	0.0421739	0.146444	0.250992	0.0744444	0.105167	0	0.106148	0.0490833	0.0630823	0.0939588	0.0585556	0	0	0.0383457	0	0	0.0545088	0.0347193	0.0831333	0.0983121	0	0.0982344	0.16904	0	0.0323791	0.065641	0	0.0421739	0.032746	0	0	0	0	0	0	0	0.135222	0.0851325	0.135222	0.0507576	0.2564	0	0	0	0	0	0	0.108537	0	0.0507985	0	0	0	0.0276022	0	0.0926111	0.139271	0.116476	0.0347193	0.0723562	0.0901841	0.0569315	0	0.1062	0.0891875	0.0704444	0.111511	0.065641	0.0241429	0	0	0.111511	0.084957	0	0.0939333	0	0.595209	0.0387246	0.0479015	0.108024	0.13174	0.0359815	0.0772529	0.106793	0.179463	0.043098	0.141573	0	0.0217941	0.426194	0.507252	0.0335208	0	0.0358495	0	0	0.0562029	0.149905	0	0.0476882	0.154189	0.0663772	0.116627	0	0.108815	0.0554722	0.0978467	0.0291333	0.0820556	0.111852	0.131028	0.1025	0.0637917	0.0495505	0.0667556	0.0491389	0.0580889	0	0.0602644	0.0336167	0.0845686	0.06188	0.0761818	0.0705417	0.0524706	0.0339259	0.0973175	0.11122	0.0507576	0	0.0790175	0.0452533	0	0	0	0.0745238	0.0266899	0.0643895	0.126333	0	0.0433095	0.135222	0	0	0.0400533	0.123667	0.0347193	0.0626918	0.080178	0.0926087	0.0904902	0	0.119051	0	0.0805	0.0658986	0	0.156889	0.0504638	0	0	0.0704444	0.0615714	0.123926	0.0945208	0.0917037	0.14903	0	0.0637917	0	0	0.0571238	0.162092	0	0.1201	0	0.0932045	0.0279375	0.215612	0.0514848	0	0.0537778	0.118921	0.0709462	0	0.0894367	0.0501852	0.0812778	0.0570732	0.0704152	0.105167	0	0.0391042	0	0.0374314	0	0.0459744	0	0.0476882	0.135222	0.1025	0	0	0	0	0	0	0.0628333	0.0575667	0.10352	0.499259	0.109196	0.0356441	0.0777179	0.126216	0.200042	0	0	0	0.0854493	0	0	0	0.0529394	0	0.328333	0	0	0.0352464	0.0267477	0	0.0359815	0.0659345	0.03558	0.0391042	0	0.0761818	0.135222	0	0	0.0445333	0.0783969	0.213756	0.102725	0.087272	0.114993	0.116592	0.103371	0.120543	0.12606	0.105345	0.102439	0.102298	0.0915461	0.123682	0.100174	0.132002	0.110927	0.126003	0.0875193	0.0831675	0.107795	0.0889983	0.0788549	0.119685	0.109507	0.111709	0.12509	0.115653	0.105479	0.0860564	0.0984815	0.105582	0.105418	0.0796701	0.105433	0.103067	0.099775	0.115884	0.109283	0.112205	0.118285	0.087585	0.0945456	0.123575	0.100174	0.0959733	0.0972967	0.0960017	0.0818955	0.103919	0.121245	0.0879718	0.0325455	0.0937727	0	0.105667	0.0704444	0	0.148999	0.0330333	0.0933258	0.0728395	0.0941458	0.0674069	0.0670958	0.0636545	0.0529	0.347295	0.237026	0.0550833	0.0529394	0.0658986	0.100739	0.183423	0.100019	0.0704444	0	0	0.116476	0.0541867	0.147889	0.0342286	0.0644133	0	0	0	0.401141	0	0	0.226404	0.121387	0.0584566	0	0.0669932	0	0.0601667	0.0351622	0.0481754	0.041043	0.157336	0.0755205	0.0459744	0.0838462	0	0	0.125907	0.0273854	0.073459	0.0581373	0.130926	0.0751365	0.0506176	0	0.0736833	0.180814	0	0.135222	0.0704444	0	0.0512018	0.088	0	0.0945208	0.0597673	0.0726271	0.109806	0.195471	0.0951719	0.0934444	0.0688077	0.0926111	0.0615714	0.0336577	0.0831333	0	0.112374	0.0812626	0.104892	0.446476	0.218625	0	0	0.104536	0.0862992	0.149627	0.279392	0.0381061	0.256099	0.317354	0.128898	0.0817333	0.097193	0.0507576	0.0721294	0.111433	0.0636407	0.125587	0.149537	0.0545917	0.247043	0.2821	0.237012	0.330152	0.462951	0.212839	0.318576	0.171652	0.176685	0.236099	0.101843	0.188989	0.232321	0.304059	0.123225	0.132035	0.131014	0.131922	0.173567	0.273198	0.218689	0.205397	0.257611	0.194356	0.220374	0.103008	0.0874376	0.0266423	0	0.0580877	0.0289454	0.391537	0	0	0	0.0421739	0.0406587	0.0359815	0.0532452	0.0531389	0.0534516	0.06188	0.165526	0	0	0.171909	0.169801	0.193375	0.217934	0	0.0491389	0.136482	0.0713077	0.0347193	0	0	0.0667556	0.0347193	0	0.037619	0.0731951	0.0495714	0	0.122072	0.0448254	0.110699	0.0585	0	0.037619	0.0266423	0.0369655	0.0788222	0.126762	0.0995172	0.0566061	0.0811224	0.0604167	0.194758	0.230952	0.0276022	0.0482083	0.0657901	0.0906053	0	0.0988046	0.132095	0.185552	0.0917037	0	0.15145	0.124625	0.0705417	0.131319	0.0667556	0.0655412	0.15186	0.111852	0.243596	0.190464
TCTCAGCTCACTGGTA-1_4	0.0588788	0.0537059	0.108551	0.0469307	0.0630099	0.0528746	0.0861386	0.121641	0	0	0.0855426	0.0641966	0.0879505	0	0.0691034	0.0978667	0.0751569	0.0343404	0.0368651	0.0821799	0.0388929	0.0865689	0	0	0	0.0895411	0.0639123	0.0471818	0.104286	0.0358608	0.147878	0.0956951	0.124013	0	0.0459936	0.0388062	0.1005	0.0312424	0.0522828	0	0	0	0.208208	0.0345349	0	0	0.0404194	0.0442838	0.0536893	0.0380964	0.0526759	0.115641	0.0335041	0.0317778	0.127451	0.0263333	0	0.121284	0	0	0.077525	0	0.060812	0	0	0	0.0376667	0	0.0263684	0.0556418	0.0606667	0.1315	0.150498	0.0657092	0.110521	0.041902	0.0598283	0.187888	0.15861	0.0561429	0.056021	0.069	0.201843	0.126315	0.0481111	0	0.143095	0.141606	0	0	0.157113	0.103341	0.435363	0.243521	0	0	0.0905556	0	0	0.0548561	0.0619542	0.271714	0	0.0807297	0.158833	0.0619259	0.249619	0.0649259	0.0483333	0.0352963	0.257276	0.0743333	0.0639375	0	0.220444	0.0894444	0.0863004	0.107847	0.0926173	0	0	0.0284198	0.0905556	0	0	0	0.0563333	0.0991655	0	0.051625	0.165592	0	0	0.117564	0	0	0	0	0	0	0.0905556	0	0	0	0.158833	0.0963333	0	0.0681894	0.0563333	0	0	0	0	0	0	0.0412963	0	0	0	0	0.0518182	0.0831183	0	0	0.0972708	0.136714	0	0.087395	0.0968238	0.0605297	0	0.115029	0.0941667	0.08225	0.132489	0.0765385	0	0	0	0.130533	0.0831989	0	0.0883867	0.0563333	0.605047	0	0.0600076	0.0890806	0.0957467	0	0.0418506	0.120136	0.218444	0.0266863	0.148625	0	0	0.433157	0.514302	0.051625	0.101926	0.0444086	0	0	0.0903841	0.132966	0	0.103591	0.132391	0.0779474	0.129847	0	0.132341	0.115606	0.1123	0.0402222	0.141935	0.110926	0.0848611	0.126667	0.156	0.0457859	0.0402222	0	0.1694	0	0.0277241	0.131	0.0367059	0.0864	0	0.180667	0.0367059	0.0535463	0.106522	0.12381	0.0919318	0	0.0905789	0.072	0	0	0.0619259	0.112976	0.0607364	0.0878807	0.186875	0	0	0	0	0	0	0.12661	0	0.0821698	0.0775947	0.107667	0.11749	0.0619259	0.106247	0.0681429	0.0609259	0.0505797	0	0.179444	0.0893333	0	0.0450256	0	0.0424286	0	0.0564687	0	0	0	0.128625	0	0	0.0382762	0.173027	0	0.125361	0.0619259	0.0697879	0.124167	0.222802	0.10804	0.0905556	0.0735882	0.126771	0.0831989	0	0.07812	0.0894259	0.0925556	0.0953415	0.114211	0.107685	0	0.0608333	0	0.0578824	0	0	0.0563333	0.0576237	0.158833	0.069	0	0.0424286	0	0	0	0	0	0	0.064701	0.506972	0.0951889	0.0426102	0.0778795	0.161849	0.217775	0.109786	0.158833	0	0.118478	0.121185	0.109667	0	0.0845455	0	0.423111	0	0	0.0381884	0.0264144	0	0.0552963	0.0783958	0.0911933	0	0.033	0.0518182	0.0905556	0.0450256	0.0781905	0.0926615	0.0808282	0.198446	0.113813	0.0892255	0.112981	0.125643	0.0970481	0.110295	0.121725	0.122635	0.0966368	0.111775	0.0964003	0.111022	0.104478	0.107799	0.120862	0.113844	0.0958827	0.121061	0.106152	0.106138	0.0833437	0.112499	0.129827	0.0906843	0.134933	0.117127	0.0975453	0.0902393	0.125029	0.100362	0.0858844	0.0922602	0.114494	0.105249	0.0978697	0.104861	0.0942127	0.111293	0.126698	0.100583	0.113367	0.121648	0.131367	0.09221	0.114715	0.101	0.0965174	0.102493	0.11805	0.10335	0.0560682	0.0963712	0.129619	0.0414301	0.122556	0.0298889	0.148007	0.0396667	0.055678	0.0481728	0.0656875	0.0933983	0.0841917	0.0784121	0.033	0.350815	0.235184	0.2275	0.0518182	0.141087	0.0305217	0.118077	0.122482	0.156694	0.0340702	0.154381	0.154381	0.059	0.0530635	0.0722857	0.059	0	0.0429899	0	0.397095	0	0	0.218274	0.0935432	0.0764338	0	0.0668073	0.0424286	0.0685205	0.045955	0.0556316	0.0272043	0.122511	0.0436959	0.150667	0.0820769	0	0.0781905	0.0597963	0.027	0.0871366	0.0737451	0.143297	0.107691	0.0544216	0.0312424	0.133483	0.10002	0	0.336611	0	0	0.0379737	0	0	0.10325	0.0575849	0	0.0918101	0.193837	0.0690677	0.0976056	0.0605897	0.179444	0.106238	0.0505586	0.145667	0	0.0693037	0.0893434	0.0895882	0.443717	0.20761	0	0	0.114194	0.106118	0.114451	0.275388	0	0.25161	0.316942	0.114315	0.033	0	0.0264545	0.0453686	0.0936286	0.0692684	0.105543	0.159061	0	0.244962	0.274587	0.246749	0.329884	0.462895	0.219285	0.319025	0.168946	0.173724	0.238661	0.11052	0.178456	0.251977	0.304006	0.14062	0.164175	0.160609	0.154111	0.189109	0.271561	0.217357	0.224333	0.261117	0.188391	0.220345	0.128323	0.085905	0.0393496	0.0975392	0.102649	0	0.39433	0.027	0.154381	0.0506667	0	0.0594127	0.0649259	0.0639917	0.0743333	0.0732258	0.0842667	0	0	0	0.0694242	0.173468	0.235792	0.209463	0.0518182	0	0.130396	0.0639231	0.0621404	0	0	0.0757778	0.0621404	0	0	0.0910772	0.0390635	0.0367059	0.096447	0	0.105011	0.0460303	0	0.0280476	0.0263415	0.0382989	0.0620741	0.137738	0.100789	0.0312424	0.0486531	0.0708854	0.131697	0.289095	0	0.192458	0.0801728	0.143773	0	0.0779885	0.0770952	0.188633	0.0619259	0	0.163059	0.100062	0.114	0.14748	0.0402222	0.0865333	0.151891	0.113	0.110509	0.174764
TCGTGCTTCTCACTCG-1_4	0.0672879	0.0562647	0.128745	0.0637327	0.0689109	0.0527261	0.0687723	0.043	0.0659524	0.0477667	0.0887287	0.0488718	0.0364324	0.129905	0.0683448	0.0369143	0.0642216	0	0	0.0452566	0.032996	0.0732949	0.0259067	0	0	0	0	0	0.0611822	0	0.0790642	0.0597927	0.0485156	0.0254444	0	0.0348217	0	0.0273485	0.0242323	0	0.0716667	0	0.0566284	0	0.0865556	0.0241667	0.0388817	0.0947568	0.153333	0	0	0.0757163	0.134992	0.0899422	0.0811408	0.115958	0.0936667	0.0582241	0.0769333	0	0.0646375	0.0440909	0.0688846	0.0247701	0.056	0.0373333	0.0245889	0.0249931	0.024114	0.0405248	0.0555875	0.0938983	0.153518	0.146485	0	0.077634	0.0835303	0.168113	0.116931	0.104629	0.0915597	0	0.0316667	0.10796	0.0409722	0	0	0	0	0	0.0342857	0.0972955	0.420044	0.22445	0	0	0	0.0259067	0.0524074	0.0346818	0.0717083	0	0.0659524	0.0240991	0.0762778	0	0.139762	0	0.0699565	0.0801667	0.238196	0.100764	0.0888125	0.0524074	0.0524074	0.0757593	0.0827613	0.102627	0.0775432	0	0	0	0.150556	0.0782778	0.024114	0.0489474	0.0477667	0.0789054	0.0477667	0.0966094	0.172315	0	0.104719	0	0	0.104565	0.101159	0	0.104333	0	0	0	0.0716667	0	0	0.0951015	0.225167	0.0572424	0.0923333	0.0762778	0.233944	0	0	0	0.0659524	0	0	0.0889194	0.030537	0.0659524	0	0.0716237	0	0	0	0.0659524	0	0.110548	0.135983	0.0351781	0.115417	0.074163	0.0329792	0.115583	0.0942	0	0.0963016	0.0762778	0	0	0.0716613	0	0.08336	0	0.592078	0.0748478	0.0753788	0.103876	0.0521067	0.0554074	0.0837126	0.148084	0	0.0241667	0.188494	0	0.103529	0.413481	0.496549	0.0279948	0	0.0244409	0	0.0925333	0.0733913	0.115881	0	0.0244409	0.11026	0.0476754	0.118959	0	0.0843593	0.0569722	0.0431933	0.0942	0.0503796	0	0	0	0.1195	0.0524098	0	0	0	0	0	0.0287167	0.058	0.06164	0.0845455	0	0.0842157	0.036537	0.0876327	0.103156	0.0549848	0	0.0965614	0.0823067	0	0	0.0524074	0.0682857	0.0348217	0.0454702	0	0.0363095	0.135714	0	0	0.0659524	0.09948	0.136913	0.10014	0.118459	0.133864	0.0650326	0.167392	0	0.114603	0	0	0.0267971	0.0762778	0.162389	0.0462609	0.160292	0.0384359	0.152722	0.132095	0	0.0678125	0	0	0	0.0263194	0	0	0.0894667	0.177964	0.0659524	0.0900812	0.0524074	0.117598	0.0329792	0.196492	0.0242323	0	0.0254444	0.104212	0.050328	0.0925333	0.0650267	0.0554074	0.0840278	0.0351707	0.0892807	0	0.0440303	0	0.0762778	0	0	0	0.0477667	0.0244409	0	0.0582917	0.0582917	0.0363095	0.0384359	0	0.0524074	0.0287167	0.150556	0	0.0738039	0.493457	0.0751778	0.0345085	0.0863949	0.146747	0.162665	0	0	0	0.0560435	0.101926	0.0923333	0	0	0	0	0.0252469	0	0	0	0	0	0.0531488	0.0361867	0.0329792	0	0.0845455	0.150556	0.107308	0.193857	0.0366051	0.0966546	0.186822	0.121609	0.0863068	0.137495	0.148536	0.135755	0.108457	0.128988	0.132151	0.0863167	0.0913	0.0929849	0.160131	0.115897	0.114856	0.119716	0.143697	0.110993	0.111235	0.136335	0.0953973	0.0755769	0.1273	0.108803	0.101295	0.150187	0.142384	0.112803	0.107055	0.106209	0.116721	0.124071	0.0855561	0.126154	0.0901512	0.111069	0.129322	0.114082	0.130948	0.0890871	0.0972143	0.0921891	0.139042	0.131947	0.100223	0.105097	0.125945	0.130799	0.108184	0.100023	0.121849	0.0551894	0.0939242	0.118571	0.0244409	0.0716667	0.097625	0.136543	0.0577667	0.0840114	0.0720494	0.0419931	0.0834459	0.081275	0.0633788	0.15905	0.349674	0.215904	0.0921042	0.0440303	0.0462609	0.120667	0.0255513	0.109708	0.119806	0.0531228	0.0659524	0.0659524	0.0684667	0.0279841	0.0511524	0.07734	0	0.0513636	0	0.399987	0	0	0.212246	0.127527	0.0485023	0.216	0.0969478	0.0363095	0.0722778	0.053509	0.0295614	0.0821398	0.111213	0.0800702	0.112615	0.0893974	0.0847273	0.0659524	0	0.0963646	0.0700383	0	0.127297	0.0964699	0.0372745	0.047697	0.0734833	0.0768333	0.0766842	0.0762778	0.0409722	0.151667	0.104439	0.118212	0.139762	0.0684479	0.098805	0.0345085	0.101232	0.193856	0.0617292	0.0801667	0.0427885	0.0762778	0.0363095	0.0603964	0.0846	0	0.0792926	0.051303	0.0825	0.442026	0.211812	0	0.0582917	0.113611	0.136291	0.105137	0.286863	0.0402348	0.264796	0.331342	0.075681	0.0287167	0.0295614	0.0245076	0.0490667	0.0293952	0.0485628	0.0892381	0.142402	0.0924167	0.199999	0.234015	0.193893	0.358715	0.417724	0.335277	0.269602	0.126893	0.148646	0.18202	0.0983536	0.146356	0.168161	0.310693	0.119233	0.139614	0.142458	0.13321	0.150947	0.233128	0.188283	0.153329	0.226784	0.137629	0.178727	0.100528	0.111354	0	0	0.0295614	0	0.387732	0.0383125	0	0.0764533	0.0428116	0.0853254	0	0.0658815	0	0.0533226	0.0437333	0.128351	0.102148	0	0	0.0440058	0	0.166687	0	0	0.107676	0.0341795	0	0	0	0.0940667	0	0.0582917	0	0.0642236	0	0.0316667	0.0536124	0.0455238	0.144584	0.0850364	0.0507634	0.136833	0.0986992	0.0402069	0.102393	0.0682857	0.11532	0	0.0434082	0.0243229	0.0586606	0.0659524	0	0.0582917	0	0.094318	0.129619	0.0247701	0.0434405	0.174556	0	0	0.1298	0	0	0.103809	0	0.072	0.143887	0	0.0567544	0.0913696
GTTAGTGTCGTGCGAC-1_4	0.113917	0.0496716	0.111367	0.0795545	0.0696733	0.0692805	0.0702046	0.0828954	0	0.0911	0.100698	0.0364359	0.0557523	0	0.0748276	0.0865143	0.072451	0	0.0331508	0.0662124	0.0549444	0.0858862	0	0	0.0248958	0.0616623	0.0954912	0.0660114	0.122257	0.0453077	0.164549	0.111254	0.138978	0.0439804	0.0438846	0	0.0962917	0.044197	0.117929	0	0.0813333	0	0.202956	0.0337519	0	0	0.0404624	0.0552973	0.0544689	0.0590361	0.0246111	0.121017	0.0377439	0.06052	0.124656	0.035025	0.0493294	0.156149	0.1013	0.0262963	0.0696083	0.0281818	0.0688611	0	0	0	0.0252	0	0.0355175	0.0805745	0.06505	0.171238	0.157387	0.074094	0.110382	0.0615915	0.0711364	0.189041	0.150925	0.07265	0.0728616	0.0605833	0.144471	0.111438	0.0425	0	0.127857	0.125788	0	0	0.220065	0.128515	0.440346	0.218825	0	0	0	0.04528	0	0.0461061	0.0496333	0.144095	0.127857	0.113874	0.164833	0.15937	0.194429	0.0571667	0.0686522	0.184056	0.272053	0.0465	0.0931458	0.0544444	0.152333	0.0620278	0.0829383	0.102478	0.0758148	0	0	0.0431852	0.159056	0.115917	0.072307	0.0550526	0.0989333	0.115444	0	0.0930156	0.191504	0	0.0440784	0.0398462	0	0.0681159	0.0469524	0	0	0.0270833	0	0	0.0425	0.045697	0.0793333	0.129775	0	0.077	0.2309	0.157	0	0.0685714	0	0	0	0	0	0.0963553	0.0574444	0.134429	0.0880606	0.0684839	0.135143	0	0.06325	0.0685714	0.0550526	0.0955616	0.113354	0.0616027	0.0718611	0.0973504	0.118313	0.120167	0.128933	0.0756923	0.0288571	0	0.166333	0.102044	0.0823763	0.0496	0.04528	0.0496	0.604314	0.0352609	0.0461061	0.103828	0.11706	0.102907	0.0879195	0.127947	0.345	0.0247059	0.161905	0	0.0247059	0.438533	0.517303	0	0	0	0	0	0.114855	0.148137	0.0793333	0.0855376	0.16084	0.074886	0.151352	0.045697	0.1277	0.0874111	0.156447	0.125533	0.0865	0.259815	0.0842778	0.184917	0.0659167	0	0.0634	0.149111	0.160778	0	0.0998966	0.09385	0.0327451	0.06392	0	0.118833	0	0.0508426	0.129637	0.135262	0.0569773	0	0.110509	0.0842133	0	0	0	0	0.0477287	0.0805298	0.120375	0.0672619	0	0	0	0.135143	0.02664	0.139034	0	0.0700881	0.0976629	0.0612428	0	0.100556	0.122362	0.0627857	0.0609259	0.0505797	0	0.157	0.0911884	0	0.102795	0.0813333	0.0709048	0	0.0394583	0	0.0834242	0	0.138847	0	0.0793333	0.0661905	0.171875	0	0.110228	0.100556	0.0435227	0.0600625	0.224104	0.090404	0	0.10481	0.147637	0.13722	0	0.10649	0.0315556	0.0813333	0.0831057	0.0893567	0.206833	0.120091	0.111208	0	0.0601569	0	0	0	0.0554946	0	0.118208	0.0605833	0	0.0756923	0	0.0544444	0.12345	0.0793333	0.0496	0.0480735	0.509885	0.101285	0.103831	0.0943308	0.19313	0.230706	0.100548	0.0793333	0	0.131906	0.15937	0.144033	0	0	0	0.325167	0	0	0	0.0245946	0	0	0.0776042	0.0793267	0	0	0.0834242	0.1485	0	0	0.076959	0.0949742	0.198224	0.0967861	0.0901111	0.102961	0.11306	0.103534	0.104672	0.130798	0.110078	0.101169	0.103107	0.102792	0.135733	0.0960481	0.124884	0.1107	0.111625	0.109558	0.105396	0.100289	0.100088	0.0872919	0.104982	0.108376	0.0821869	0.125958	0.129975	0.121648	0.104186	0.121815	0.113914	0.0887755	0.0931905	0.110463	0.101015	0.117934	0.100869	0.0888459	0.132755	0.112312	0.120738	0.10037	0.12459	0.0988706	0.0984433	0.107508	0.121593	0.103761	0.115675	0.106781	0.102376	0.0343561	0.0672879	0.0685714	0.070129	0.0425	0.0659167	0.14873	0.0363	0.0609129	0.0431852	0.0642083	0.0770087	0.0904083	0.0575152	0.0529333	0.35296	0.229748	0.144292	0	0.0883768	0.0478551	0.109538	0.108383	0.0425	0.103842	0.0685714	0.0685714	0.0442933	0.0510476	0.049819	0.0898733	0	0.0389091	0	0.397166	0.0685714	0.0544444	0.209427	0.0728436	0.0743699	0.0605833	0.0837234	0	0.0693713	0.0620495	0.0305263	0.0855591	0.11791	0.108813	0.0398462	0.0668333	0.125788	0.0685714	0.0574444	0.0394583	0.0811148	0.0247059	0.138105	0.0826747	0.0940392	0.0917273	0.187633	0.0917353	0	0.157	0.115917	0.204111	0.0477807	0	0.0685714	0.0815521	0.0612956	0.0430282	0.0907489	0.188607	0.0638906	0.0818	0.0438846	0	0.0709048	0.0371892	0.0496	0	0.0555556	0.0831717	0.102657	0.447714	0.213234	0.0249242	0	0.110739	0.122092	0.0902549	0.288095	0.0543258	0.26485	0.307156	0.111174	0.0552833	0.150474	0.0647045	0.0548118	0.14889	0.0789351	0.128329	0.152708	0.0614375	0.25456	0.285658	0.25599	0.338882	0.470824	0.222647	0.33708	0.167628	0.194215	0.25712	0.107988	0.198879	0.251202	0.312121	0.123016	0.137832	0.145445	0.144224	0.184923	0.287805	0.232209	0.243209	0.272034	0.216595	0.233463	0.113988	0.0830559	0.0246992	0.0937598	0.0768947	0.0276393	0.388033	0	0.0685714	0.08256	0	0.0498571	0.0546111	0.0669587	0.121833	0.0400645	0.0996533	0.131105	0.106222	0	0.0894091	0.206813	0.1815	0.211934	0	0	0.128023	0.113756	0.0523684	0	0	0.0978667	0.0523684	0	0.0256429	0.0924228	0.0346429	0.0882941	0.106956	0	0.126947	0.0490424	0.0250323	0.104798	0.0689187	0.0254023	0.0975111	0.0709048	0.107669	0	0.0803878	0.0559792	0.0848788	0.207619	0.0384194	0.0605833	0.114975	0.10178	0	0.077931	0.111214	0.187455	0.100556	0.0425	0.123005	0.0891875	0	0.124971	0.0944667	0.103369	0.18046	0.106222	0.151193	0.21604
CAACGATAGCTAATGA-1_4	0.0572803	0.0705098	0.110422	0.0682178	0.0570264	0.0717129	0.085703	0.100595	0	0	0.147318	0.108889	0.0856667	0	0.0744943	0.0940857	0.0652157	0	0.0466746	0.0637876	0.0516349	0.0809391	0.0281333	0.0261528	0.0536563	0.0612251	0.0520702	0.114178	0.122437	0.0648718	0.178321	0.0989837	0.102524	0.0700261	0.0740064	0.0257054	0.161729	0.044803	0.0869293	0	0.157694	0.025942	0.160705	0.0444535	0	0	0.0262366	0.0379369	0.0787373	0	0.0388889	0.131478	0	0.0616356	0.116021	0	0.0339216	0.0959856	0.0973	0.0363086	0.0508042	0	0.0605534	0	0	0	0.0413667	0	0	0.0620957	0.0640833	0.142193	0.154649	0.0684944	0.0862431	0.0527157	0.0656086	0.186221	0.16695	0.0870167	0.0708826	0.112708	0.263118	0.113359	0.07725	0	0.0739048	0.129364	0	0	0.22172	0.156159	0.441603	0.23187	0.0533333	0.0855556	0.148833	0.143987	0	0.0915985	0.0814125	0.216429	0.0739048	0.154955	0	0.114519	0.0739048	0.0615926	0.0292174	0.0895556	0.271777	0.123194	0.0679167	0	0.0585926	0.0675926	0.103708	0.120467	0.0645926	0	0	0.0740741	0.160167	0.1295	0.0885526	0.0324912	0.0533333	0.0983357	0	0.109578	0.184295	0	0.0822353	0.149359	0	0.130841	0.0932857	0	0	0	0	0	0	0	0.0855556	0.115479	0	0.0486515	0.154	0	0	0	0	0.0533333	0	0.0669907	0	0.0562967	0.0615926	0	0.0490909	0.0832043	0.14581	0.0855556	0.0679167	0	0.0324912	0.0921849	0.11096	0.0705708	0.1295	0.128557	0.0679167	0.0456111	0.0382222	0.0427179	0.0546032	0.0855556	0	0.138289	0.0993763	0	0.0673333	0.103667	0.612074	0.025942	0.0687197	0.102353	0.0641933	0.0336296	0.0955172	0.117008	0.27587	0.0702157	0.150454	0	0.0406078	0.443637	0.523433	0.0288646	0.0585926	0	0	0.0533333	0.101007	0.177541	0.0855556	0.118806	0.151083	0.075307	0.141849	0.129364	0.121207	0.0863333	0.154267	0.0717778	0.0396296	0.16263	0.0816944	0.124833	0.128347	0.0575749	0.0382222	0.0456111	0.162422	0	0.044046	0.0566667	0.0349412	0.0281333	0.0490909	0	0.0349412	0.0396296	0.107367	0.120254	0.0600909	0	0.0653158	0.0482667	0.148833	0.07725	0.100778	0.103357	0.0579457	0.0722351	0.188917	0.0402857	0	0	0	0.200048	0.123853	0.160999	0	0.036327	0.0504735	0.108946	0.0349412	0.0585926	0.10421	0.0402857	0.0880741	0.0937101	0.0855556	0.0855556	0.0887391	0	0.0814359	0.240389	0.207238	0.0585926	0.0417917	0.0585926	0.175121	0	0.0864028	0.0855556	0	0.0940857	0.197246	0	0.133957	0.114519	0.123106	0.154562	0.236253	0.0564242	0	0.0831699	0.123174	0.145011	0.0533333	0.08183	0.0615926	0.0875556	0.0712764	0.0871404	0.110204	0.0490909	0.0674167	0	0.0349412	0	0	0	0.0262366	0	0.128167	0.06525	0	0.0814359	0	0	0.07565	0	0	0.0705098	0.512199	0.110941	0.103808	0.0689846	0.169904	0.215533	0.0738571	0.163889	0	0.110616	0.206444	0.1864	0	0	0	0.315389	0.0444198	0	0.0661232	0	0	0.0336296	0.083122	0.09192	0	0.0315	0.0490909	0.0855556	0	0	0.0930615	0.0799003	0.210355	0.0954859	0.106776	0.115519	0.127741	0.123922	0.107455	0.113896	0.107226	0.106955	0.10229	0.0903183	0.120906	0.0961012	0.113308	0.124305	0.127398	0.0947554	0.119912	0.107653	0.0953788	0.0845751	0.105848	0.104656	0.0990776	0.133047	0.115477	0.119976	0.116969	0.123374	0.124316	0.107915	0.0871344	0.117469	0.106651	0.0904653	0.124839	0.0906717	0.102228	0.116087	0.104543	0.0935108	0.121113	0.102998	0.106187	0.102228	0.102228	0.0913582	0.106383	0.123176	0.114388	0.0473864	0.0773485	0	0	0	0.0654306	0.13388	0	0.0905114	0.111358	0	0.0883723	0.115737	0.0706909	0.0504833	0.352372	0.223228	0.0958958	0.0490909	0.0894928	0.0457246	0.0857692	0.0878733	0	0.0324912	0.14581	0.0739048	0.0364667	0.0306349	0.0544762	0.0862667	0	0	0	0.395032	0	0	0.205839	0.0810658	0.0515799	0.112708	0.0717937	0	0.0863099	0.0651441	0	0.0424731	0.120373	0.0761404	0.0427179	0.0772906	0	0	0	0.0566875	0.129	0.0702157	0.131486	0.0909157	0.0406078	0.0700152	0.125983	0.0554118	0	0	0	0	0.0952895	0.0836061	0	0.0536563	0.0553208	0.0449266	0.102184	0.190295	0.0445938	0.0847167	0.0266795	0.232722	0.0402857	0.0392072	0	0	0.0574963	0.100566	0.0916699	0.442396	0.198736	0.0486515	0	0.116812	0.0989475	0.0986863	0.281346	0.0561932	0.258806	0.309916	0.106224	0.0315	0.104316	0.0473864	0.0855059	0.110586	0	0.100444	0.149885	0.06375	0.253417	0.28803	0.260519	0.329491	0.468929	0.217994	0.338027	0.163542	0.190539	0.246597	0.10167	0.200906	0.244792	0.31136	0.116311	0.136993	0.135239	0.136451	0.179223	0.274784	0.228732	0.213725	0.259812	0.1957	0.233294	0.108241	0.117728	0	0.0921838	0.0524737	0	0.392732	0.0260625	0.0739048	0.0684	0.0292174	0.0546825	0.0336296	0.0597769	0.0705833	0.0262366	0.0684	0.109789	0.0585926	0.0315	0.141076	0.19462	0.182292	0.214933	0	0	0.140534	0.0750769	0.0324912	0	0	0.0382222	0.0589825	0	0.0629286	0.0692886	0.0256508	0.11649	0.102837	0.0306349	0.101834	0.0855424	0.0262366	0.0449524	0.0839756	0.0266897	0.0482222	0.0402857	0.123657	0.0471364	0.0659252	0.0415104	0.106879	0.0739048	0.0742473	0.185917	0.130741	0.109371	0.0739048	0.112563	0.16075	0.177039	0.114519	0.07725	0.135329	0.0916458	0	0.166951	0.0970889	0.0739176	0.165798	0.113185	0.131561	0.169938
CCATAAGGTGCACAAG-1_4	0.0987197	0.0427304	0.0958882	0.101205	0.05233	0.0655809	0.0703597	0.0619935	0	0.0492333	0.078845	0.0723077	0.106419	0.0680476	0.134264	0.104714	0.0724941	0	0.0370794	0.0825015	0.0504643	0.0801138	0.0624133	0.0252986	0.0392292	0.0972771	0.0366667	0.0661402	0.0976563	0.0350806	0.143765	0.100415	0.119929	0	0.0436731	0.0462558	0.125062	0.0490303	0.0406768	0	0	0.0250507	0.220104	0.0434147	0	0.024598	0.0419462	0.0498514	0.0583644	0.0675261	0.0384907	0.159579	0.0326382	0.04316	0.144303	0.0245583	0.0385647	0.130299	0.0525667	0.0347901	0.0548958	0	0.0692778	0.0381149	0	0.035549	0.0396	0.0252986	0.0245	0.0758546	0.0603958	0.132994	0.165481	0.0708747	0.103243	0.0517974	0.0644798	0.193972	0.160456	0.0841048	0.0584822	0.117917	0.227824	0.110414	0.0807222	0.060125	0.324619	0.127	0	0	0.160917	0.138606	0.442053	0.221344	0	0.0787222	0.0787222	0.0809067	0	0.0557576	0.0892375	0.329619	0	0.0991351	0.151333	0.109963	0.0680476	0.057037	0.0704928	0.0827222	0.273483	0.0643472	0.0668958	0	0.102444	0.125769	0.0945021	0.121708	0.143679	0	0	0.0257901	0.155778	0.153333	0.0857105	0	0.139033	0.0962553	0	0.0779583	0.183426	0	0.0433399	0	0	0.0274348	0.0460556	0.114583	0	0	0	0	0.0421944	0.0453636	0	0.108528	0	0.0992803	0.0954667	0.0787222	0	0.0680476	0	0	0	0.0872407	0.0475362	0.0652711	0.0313519	0	0.127	0.127591	0.0680476	0	0.0338958	0	0	0.105893	0.118686	0.0994658	0.0785	0.123652	0.0900208	0.0785	0.0953556	0	0.0494286	0.151333	0.0787222	0.217422	0.0867204	0.0492333	0.119533	0	0.615796	0.0250507	0.0866742	0.125288	0.155073	0.0313519	0.0731034	0.137669	0.346704	0.0782059	0.167299	0	0.0638235	0.442643	0.526827	0.0494792	0	0.024914	0	0.0928	0.0841957	0.155275	0.0787222	0.132527	0.150655	0.061	0.150826	0.127	0.133378	0.08155	0.136113	0.0645333	0.0778056	0.102444	0.0785	0.12525	0.121028	0.057208	0.0645333	0	0.196244	0	0.0402989	0.142367	0.0325294	0.132787	0.0792121	0.060125	0.134451	0.0743981	0.140392	0.149274	0.0981136	0	0.108263	0.116827	0.0787222	0.0421944	0.054037	0.1015	0.0355039	0.0707158	0.238833	0	0.136429	0.0787222	0	0	0	0.157194	0.0303333	0.0604465	0.076447	0.133196	0.216039	0.054037	0.0990839	0	0.110185	0.128174	0.151333	0.151333	0.0907536	0	0.142154	0	0	0.054037	0.0825729	0.054037	0.214788	0	0.0847639	0.0787222	0	0.0245429	0.189316	0	0.153858	0.054037	0.157576	0.123146	0.230339	0.0518889	0	0.100229	0.149043	0.149457	0	0.12105	0.0812407	0.191861	0.0601301	0.114205	0.244648	0.0849697	0.126812	0	0.0325294	0	0	0.0492333	0.0538817	0.151333	0.172375	0.114583	0	0.0395641	0	0	0.0961333	0	0.0492333	0.111794	0.512647	0.0966074	0.0984802	0.0955333	0.167161	0.221189	0.0733095	0.162611	0	0.135239	0.105407	0.1417	0	0	0	0.323556	0	0	0.0351014	0.0470541	0	0	0.0535119	0.0440733	0	0	0.0453636	0.0787222	0.0395641	0.0680476	0.0426718	0.080878	0.204534	0.103469	0.0896683	0.116821	0.123529	0.131048	0.12256	0.132708	0.109657	0.107964	0.101187	0.0895628	0.142964	0.105504	0.132617	0.12071	0.13467	0.0914221	0.112537	0.0975863	0.0957525	0.0853972	0.0960687	0.0909473	0.0967725	0.137667	0.132973	0.123005	0.0929812	0.1282	0.130832	0.107187	0.0914915	0.113992	0.103371	0.111137	0.10974	0.0960687	0.117195	0.105008	0.123427	0.0961924	0.124063	0.107804	0.0846933	0.105437	0.116995	0.0940033	0.117209	0.123852	0.116363	0.0438106	0.127265	0	0.039828	0.0807222	0.0847222	0.144992	0	0.0859318	0.0429136	0.0638264	0.061013	0.0900833	0.0781212	0.0525667	0.349842	0.225253	0.0338958	0	0.124029	0.106681	0.149564	0.122656	0	0.10193	0.187286	0.0680476	0.0527867	0.0286825	0.0641714	0.0625667	0.0453636	0	0	0.403869	0.0680476	0.054037	0.226162	0.0777078	0.0985388	0	0.0986259	0	0.0579444	0.0602432	0.0303333	0.128452	0.116799	0.0511111	0.0751282	0.0780427	0.0453636	0.0680476	0.0313519	0.0392292	0.0726175	0.0925882	0.143993	0.0828876	0.0517941	0.130667	0.120583	0.119	0.0303333	0	0.117028	0	0.0602982	0.0453636	0	0.0825729	0.0604465	0.0345537	0.110979	0.20402	0.0779583	0.110189	0.0711346	0.155778	0	0.0362703	0.0954667	0	0.0969222	0.110939	0.102108	0.448799	0.216942	0.0557576	0	0.104365	0.147895	0.148343	0.277858	0	0.257665	0.317769	0.125875	0.0525667	0	0.0248409	0.0712	0.121767	0.0598442	0.123844	0.16451	0.0321125	0.264119	0.287171	0.250235	0.335219	0.466033	0.22705	0.325978	0.17039	0.188139	0.247197	0.114612	0.188664	0.239476	0.318086	0.124818	0.140202	0.136838	0.144341	0.179558	0.272133	0.212571	0.205668	0.263879	0.226584	0.236166	0.113685	0.110773	0	0.0971324	0.0811579	0.0498798	0.397045	0.0392292	0.0680476	0.0264933	0	0.054869	0.0313519	0.0775482	0.140292	0.0538817	0.13696	0.0775965	0	0	0.158955	0.209632	0.114583	0.207018	0.0453636	0	0.121761	0.131321	0.0303333	0	0	0.0953556	0.0546667	0	0	0.1095	0.0356825	0.0853529	0.121925	0	0.149028	0.0653091	0.0389677	0.0740952	0.0803415	0.0402989	0.0551704	0.103405	0.0992	0	0.0928231	0.0695313	0.0864424	0	0.024914	0.060125	0.149877	0.09094	0	0.094046	0.0420238	0.181254	0.153815	0	0.140092	0.118917	0.060125	0.19576	0.0953556	0.0987725	0.153713	0.113111	0.152754	0.185087
TGTACAGAGTTTCGGT-1_4	0.0603939	0.046049	0.0766772	0.0703663	0.0656106	0.0624422	0.079099	0.105569	0	0	0.0820388	0.0572821	0.052973	0	0.060977	0.0524857	0.0801765	0	0	0.0504956	0.0454444	0.080992	0.0282667	0	0	0.0512294	0.0779737	0.0439205	0.1007	0.0355678	0.139883	0.0955935	0.0916889	0.0365359	0.0357372	0.0257829	0.0983333	0.0300303	0.0993232	0	0.0458889	0.0260145	0.207109	0	0	0	0.041828	0.0376667	0.0634124	0	0.0763519	0.12048	0.0482195	0.0354178	0.0958877	0.0565	0	0.0916379	0.0869667	0.0270494	0.0364125	0	0.0581624	0	0	0	0.0365444	0	0.0335526	0.0463227	0.0461625	0.139716	0.153991	0.059	0.125806	0.0415719	0.0513434	0.179577	0.154129	0.0602405	0.0609245	0	0.107686	0.141526	0	0	0.207762	0.0882121	0	0	0.186679	0.154818	0.429224	0.219368	0	0	0.0861111	0	0.058963	0.0326591	0.0665958	0.258143	0	0.0497027	0.165111	0.0922593	0.189571	0.050463	0.0852899	0.0338148	0.256445	0.0876806	0.0666667	0	0.0922593	0.076287	0.0858519	0.117251	0.0760617	0	0	0	0.136056	0	0.0369035	0	0.0836333	0.0858534	0	0.0873542	0.191217	0	0.110712	0	0	0.114623	0.127865	0.0656667	0	0.0287778	0	0	0	0	0	0.097351	0	0.076303	0	0.0861111	0	0	0	0	0.074381	0.0481389	0	0.0532894	0	0	0.0954545	0.0523548	0	0	0.0950208	0	0	0.0877763	0.0970889	0.0437306	0.152056	0.103973	0.0950208	0.0708611	0.0584222	0	0.0834603	0.136056	0	0.186444	0.112914	0	0.0453467	0	0.606291	0.032529	0.0538788	0.106312	0.0688533	0.0338148	0.0918391	0.11532	0.233389	0.0496176	0.145398	0	0.0733333	0.432603	0.516277	0.0514219	0	0.0401183	0	0.0836333	0.078029	0.149343	0.136056	0.097957	0.146734	0.064807	0.128328	0	0.104641	0.103	0.113947	0.0766444	0.144491	0.0922593	0.113083	0.125667	0	0.0480459	0	0	0.183422	0	0	0.129017	0.0351373	0.126413	0.0493939	0.129	0.0649412	0.06	0.104893	0.11963	0.0722045	0	0.0847895	0.0282667	0	0	0	0.0710238	0.0257829	0.0589754	0.103125	0	0	0	0	0.128905	0.088	0.142831	0	0.0597233	0.0545303	0.0606957	0.167294	0	0.124627	0.0619286	0.0886296	0.107319	0.136056	0.0861111	0.0423913	0	0.114795	0.209306	0.180595	0	0.0553437	0	0.0882121	0	0.0869028	0	0.0861111	0.0684762	0.177339	0	0.110363	0	0.150114	0.0553958	0.223617	0.0787475	0.164056	0.0539542	0.11787	0.0914355	0.0536667	0.07926	0.050463	0.0458889	0.033	0.113041	0.0338148	0.134273	0.0366667	0	0.0649412	0	0	0	0.0564624	0.136056	0.26725	0	0	0	0	0	0.0530167	0	0	0.0702745	0.505877	0.0861074	0.0655537	0.100649	0.149862	0.216159	0.0619286	0.136056	0	0.0539855	0.148556	0.1343	0	0.0493939	0	0.167167	0	0.0263441	0.0435435	0.0256937	0	0.0338148	0.0556875	0.0379267	0	0	0.0882121	0.157278	0.0429744	0.074381	0.0457385	0.0721684	0.225419	0.101718	0.0892239	0.117306	0.131153	0.118109	0.122602	0.116589	0.120204	0.09867	0.103067	0.092464	0.123937	0.0992869	0.135166	0.120192	0.131471	0.085794	0.100358	0.117024	0.0917239	0.0839413	0.10171	0.107779	0.0868624	0.13827	0.115611	0.121626	0.0874103	0.115288	0.101406	0.090267	0.0782636	0.11366	0.0990722	0.101472	0.104722	0.092392	0.133428	0.108988	0.108944	0.1054	0.14257	0.114892	0.0947283	0.0912683	0.113335	0.0934295	0.105861	0.115204	0.117161	0.0479924	0.121591	0.074381	0.197086	0.0458889	0.0287778	0.140328	0.123567	0.130061	0.113593	0.147049	0.0489654	0.0834958	0.0705758	0.0973167	0.348532	0.220577	0.0366667	0.0493939	0.103043	0.155435	0.0393462	0.139711	0	0.0326667	0.074381	0	0.164833	0.282841	0	0.0831267	0.0493939	0.144687	0	0.40257	0.11719	0.0922593	0.212192	0.0454321	0.105753	0	0.101029	0.0405238	0.0618187	0.0585676	0.0326667	0.0620215	0.118489	0.0950351	0.0660256	0.0772179	0.0493939	0.074381	0.299722	0.0355313	0.0949672	0.0496176	0.138544	0.0860402	0.0608431	0.0436515	0.04665	0.0496176	0	0.0861111	0	0	0.0602193	0.168758	0	0.0355313	0.0421069	0.170192	0.132169	0.219104	0.129016	0.0866833	0.0519936	0.2205	0.0405238	0.0256937	0.0536667	0	0.1424	0.0806263	0.143722	0.448535	0.219854	0.0258485	0	0.0983333	0.0935486	0.158059	0.279536	0.0381629	0.25461	0.315444	0.115867	0.0553667	0.0484386	0.035553	0.0588941	0.0968905	0.0646407	0.101043	0.122782	0.0464917	0.242366	0.275058	0.230709	0.338368	0.464927	0.239871	0.31905	0.160721	0.168246	0.229887	0.100609	0.193746	0.233803	0.316072	0.113422	0.125564	0.128134	0.131425	0.161718	0.25744	0.210042	0.187117	0.248824	0.195333	0.217208	0.0942249	0.0877114	0	0	0	0.036612	0.382083	0.0261667	0	0.0282667	0	0.0457619	0.0338148	0.0592259	0.062375	0.0426882	0.1384	0.0484386	0	0	0.117606	0.133392	0.103125	0.204915	0	0	0.124644	0.0951987	0.0326667	0	0	0.0722222	0.0326667	0	0.0270952	0.0827683	0.0328651	0.0825686	0.102243	0	0.0930805	0.0685758	0.0414301	0.0846905	0.0370976	0.0677701	0.0794444	0.133262	0.110851	0.0300303	0.0837415	0.0980313	0.0868667	0	0.0263441	0	0.0942099	0.0933068	0.074381	0.105402	0.062119	0.199619	0.106407	0	0.11998	0.0633542	0.0656667	0.173799	0.0584222	0.12109	0.13966	0.162704	0.149842	0.183652
TTGCCTGAGTAACAGT-1_4	0.0731061	0.0793775	0.108323	0.0764488	0.0504026	0.0760066	0.0775149	0.106412	0	0	0.0852016	0.0712821	0.0715315	0	0.0895747	0.111124	0.0722039	0.042844	0.0341905	0.0802802	0.0603175	0.0814327	0	0	0	0.0715671	0.0577018	0.0746364	0.092971	0.0394725	0.132897	0.11287	0.0905644	0.0251176	0.0531667	0.0340465	0	0.0482121	0.0538788	0	0.0755	0	0.126142	0.0383566	0	0	0.0414194	0.0491441	0.075904	0.108189	0.0991111	0.15453	0.0427683	0.0591467	0.145323	0.03455	0.0640196	0.189767	0.1131	0	0.081325	0	0.0627179	0	0	0.0236765	0.0240333	0.0332153	0.0588772	0.0649645	0.0751333	0.149091	0.174892	0.0846443	0.108722	0.0590196	0.0704646	0.202401	0.191103	0.0847143	0.0769392	0.110083	0.164039	0.140118	0.0738611	0.107625	0.131524	0.0857576	0.0635714	0	0.180929	0.0741212	0.442658	0.229776	0	0.152778	0	0.0615067	0	0.104076	0.0918542	0	0	0.0947477	0.166556	0.151296	0.125143	0.0535556	0.0684203	0.103926	0.278933	0.025625	0.0928125	0.0505556	0	0.120657	0.0969424	0.108224	0.104444	0	0	0.0246296	0.0735	0.147333	0.0475351	0	0	0.128676	0	0.076625	0.181687	0	0.0682484	0.106897	0	0.0842319	0.0660397	0	0.0562083	0	0.0735	0	0	0	0.0735	0.112161	0.0735	0.0560606	0.136767	0.0735	0	0.193095	0	0	0.0635714	0.0954722	0.0260725	0.106762	0.0296111	0	0.0425152	0.080957	0.0635714	0	0.0319375	0.202714	0	0.117619	0.132322	0.0718447	0.0395833	0.16928	0.172208	0.115139	0.0938444	0.0371538	0.0878254	0.0735	0	0	0.0638495	0	0.0822	0.1323	0.607701	0.054913	0.0535152	0.0994314	0.0689467	0	0.0687816	0.132704	0.23737	0.0870588	0.166817	0.0735	0.0738039	0.441424	0.521224	0.0479375	0.0505556	0.0239032	0	0.0461	0.0845435	0.123715	0.224611	0.143796	0.164067	0.15414	0.160066	0.0425152	0.124633	0.1337	0.13682	0.0651111	0.10025	0.113704	0.0869444	0.177958	0.0974583	0.047682	0	0.0395833	0.0983333	0	0.0241954	0.0278833	0	0.05972	0.081697	0.0562083	0.0560392	0.0356111	0.102812	0.113603	0.0535152	0	0.0690439	0.07696	0	0	0	0.0690952	0.0551318	0.0833579	0.169542	0.035119	0.0966905	0.0735	0	0	0.04248	0.14564	0.102632	0.0579937	0.0735871	0.103793	0.0306863	0.0505556	0.105565	0.0739048	0.107667	0.105899	0.0735	0.0735	0.107841	0	0.0371538	0.0395833	0.035119	0.0505556	0.0642083	0.0505556	0.0857576	0.0735	0.025625	0	0	0.0761048	0.18997	0	0.133789	0.0984444	0.0535152	0.115542	0.237611	0.121253	0	0.0420196	0.116372	0.0854247	0	0.0910433	0.0775	0.0395833	0.0802276	0.0489123	0.101444	0	0.0858125	0	0.160078	0	0	0	0.0239032	0	0.163958	0.0562083	0	0.0371538	0	0.144148	0.07	0.0735	0.0892	0.0730392	0.516295	0.111574	0.0639209	0.0934179	0.162653	0.210207	0.0659048	0.0735	0	0.101268	0.158778	0.1435	0	0.0425152	0	0.239667	0.0398642	0	0.0333116	0	0	0.0296111	0.0762798	0.0689467	0	0	0.0425152	0.0735	0.0371538	0.0635714	0.0684359	0.0886701	0.212896	0.0969088	0.0928425	0.103716	0.117697	0.117451	0.108943	0.135755	0.10142	0.0973483	0.0978533	0.094057	0.136054	0.12062	0.140234	0.103342	0.131275	0.119117	0.129784	0.0946615	0.0882256	0.0937254	0.100653	0.125412	0.113677	0.129498	0.125375	0.135368	0.0958393	0.124539	0.125553	0.109435	0.109563	0.112585	0.0982612	0.109885	0.111931	0.110598	0.123525	0.113392	0.112102	0.0995124	0.120432	0.11441	0.103093	0.103683	0.120655	0.118476	0.14757	0.0935224	0.0926202	0.0339242	0.103061	0.186714	0.189624	0.111417	0.025625	0.148874	0.1035	0.131966	0.0405926	0.176569	0.104857	0.124425	0.0884879	0.0494333	0.348501	0.225495	0.0616667	0.081697	0.118913	0.102116	0.124372	0.143749	0.0755	0.0799474	0.125143	0.0635714	0.125893	0.271825	0.074181	0.0939133	0.207364	0.0942424	0.081697	0.40904	0.125143	0.0984444	0.2048	0.0585926	0.108192	0.110083	0.0897506	0.035119	0.0806287	0.0721757	0.0730175	0.0934194	0.127003	0.0799415	0.0371538	0.0701923	0.120879	0.0635714	0.291074	0.0642083	0.106251	0.0883725	0.146814	0.0964538	0.0985784	0.0461818	0.0947667	0.0630196	0	0	0	0	0.0929035	0	0	0.0507396	0.0579937	0.156768	0.137669	0.226808	0.147	0.0915	0.074641	0.0735	0.0659048	0.0352973	0.1323	0	0.175185	0.066303	0.148951	0.460081	0.22847	0.0839167	0	0.117761	0.133176	0.0909118	0.293852	0.0387955	0.281158	0.314602	0.0916846	0.0558	0.0990877	0.0339242	0.0696157	0.142538	0.0886061	0.127996	0.170807	0.134954	0.253673	0.288288	0.243118	0.346664	0.461423	0.23349	0.324225	0.174251	0.193716	0.241931	0.104636	0.206423	0.219901	0.317508	0.124639	0.1391	0.147711	0.138745	0.165686	0.264027	0.203792	0.196287	0.254284	0.212007	0.228436	0.113141	0.0935419	0.0238455	0.0935025	0.0286842	0.0270656	0.392074	0.0372708	0.0635714	0.05972	0	0.0430595	0.0535556	0.0581791	0.0435833	0.0670538	0.07696	0.0990877	0	0	0.0657727	0.154292	0.181125	0.204835	0	0	0.135916	0.0501538	0.0513684	0	0	0.0908667	0.0513684	0	0.0397857	0.0853618	0.0865635	0.0560392	0.105545	0	0.147322	0.0598424	0.0239032	0.0859643	0.0774959	0.0390575	0.0812741	0.201881	0.126515	0.0702424	0.0960748	0.0507396	0.0845152	0.0635714	0.0670538	0.169542	0.125333	0.099357	0.186714	0.0733678	0.136143	0.183935	0.0505556	0.111417	0.141745	0.14125	0.0562083	0.108	0.0608222	0.107169	0.173268	0.158778	0.128877	0.206464
AGTCATGGTAGAATAC-1_4	0.0718561	0.0461127	0.0973376	0.0440066	0	0.0525776	0.0770528	0.0765882	0	0.0569	0.0516047	0.0657094	0.0642703	0	0.065092	0.0421333	0.0618373	0	0	0	0	0	0	0	0	0	0	0.035125	0.060029	0	0.0802363	0.0667622	0.0374711	0	0	0.0390698	0	0	0	0	0	0	0.0288361	0	0.0655093	0.0268529	0	0.0578108	0.117791	0.0513333	0.0266389	0.0619574	0.109797	0.0835422	0.0764118	0.0884083	0.0736078	0.0758822	0.05515	0	0.0629125	0.0315	0.0699509	0	0	0	0	0	0.0265175	0.058156	0.048825	0.0858268	0.146904	0.118217	0	0.0710163	0.065846	0.162757	0.120175	0.0961071	0.0863229	0	0.0559412	0.0755442	0	0	0	0	0	0	0.0279583	0.0600985	0.430761	0.224161	0	0	0	0	0	0	0.0398083	0.079	0	0.0605405	0	0.0914815	0.124905	0.0576481	0.0307681	0.0356111	0.241363	0.0466528	0	0	0.0625556	0.050537	0.0758066	0.0969608	0	0	0	0	0	0.0753611	0.0659737	0.0343684	0	0.0777967	0	0.0815729	0.172713	0	0.103516	0.0701795	0	0.119551	0.119127	0	0	0	0	0	0	0	0.157611	0.0895475	0.0915	0.0265833	0	0.0915	0	0.24781	0	0	0	0.0266389	0	0.0477692	0.0356111	0	0	0.0551398	0.124905	0	0	0	0	0.0993493	0.121505	0.0691416	0	0.0838443	0.0587708	0.0485833	0.0406	0.0454615	0.0836667	0.0915	0	0.102978	0.0743978	0	0	0	0.587953	0	0.0265833	0.088817	0.0578933	0.0356111	0.0618046	0.130693	0	0.0385196	0.168699	0	0.0585588	0.41526	0.499261	0	0	0	0	0.0569	0.0774783	0.125663	0.234889	0.0828925	0.126044	0.082886	0.107362	0	0.133893	0.0519722	0.0743067	0.102978	0	0	0	0.0697083	0.030125	0	0	0.115194	0	0	0.0554828	0.0531167	0	0.0855333	0.0815455	0.0697083	0.0559412	0	0.0873424	0.1039	0.0493106	0	0.054886	0.07268	0	0	0	0	0.0340078	0.0630842	0	0.0754762	0.0428333	0	0	0	0.05112	0.140918	0	0.037673	0.0864394	0.0889094	0.0920784	0.0625556	0.103402	0.0428333	0.0576481	0.0480145	0	0.0915	0.0542029	0	0.0759744	0.0753611	0.0657857	0	0.0271771	0	0.0906364	0.145056	0	0	0	0.0421333	0.170776	0	0.124114	0.0625556	0.0600985	0.0386875	0.197913	0.0530707	0	0.0350131	0.11116	0.0675753	0	0.08664	0.0356111	0.0485833	0.0527724	0.0747251	0.0356111	0.0883939	0.0634792	0	0.138255	0	0	0	0.0273871	0	0	0	0	0.0454615	0.11619	0.0625556	0.0332833	0	0.0890333	0.0381863	0.48684	0.0964037	0	0.0743026	0.116479	0.167263	0.0657857	0.145056	0	0.0267174	0	0	0	0	0	0	0	0	0	0	0	0	0.0418125	0	0	0	0	0	0.0454615	0.079	0	0.0787216	0.213955	0.120723	0.0864013	0.119636	0.137091	0.111658	0.114838	0.128192	0.139517	0.103027	0.0927133	0.0808509	0.150486	0.106287	0.121988	0.123725	0.116904	0.126323	0.0867562	0.0990274	0.110093	0.0746269	0.114203	0.11898	0.0901023	0.149865	0.127692	0.101205	0.108829	0.114059	0.112868	0.13102	0.090352	0.125653	0.0796632	0.124915	0.119603	0.0888844	0.132925	0.109347	0.0953333	0.104252	0.11102	0.134486	0.101537	0.117043	0.103	0.126335	0.114096	0.0996766	0.127232	0.0265833	0.057	0	0.0357849	0	0.030125	0.135278	0.0768167	0.0660417	0.135716	0.0435486	0.0738312	0.0826875	0.0461333	0	0.343402	0.219806	0	0.076	0.0889565	0	0.0705256	0.0920689	0.0753611	0.131719	0.135667	0.079	0.0738133	0.0476349	0.0421333	0.09572	0.159758	0.0716869	0	0.403768	0.079	0.0625556	0.215472	0.0797284	0.0449178	0.109875	0.10773	0.0657857	0.069962	0.0631712	0	0.0273871	0.10699	0.0470351	0.0454615	0.0919829	0	0	0	0.0372188	0.0782842	0.0521569	0.127951	0.0684538	0.0707353	0.056	0.0819333	0.0680098	0.0343684	0	0	0	0.0265175	0.076	0.124905	0.0608646	0.037673	0.0534633	0.0959599	0.197299	0.0546875	0.0788111	0.0785128	0	0	0.0557027	0	0	0.0823	0.0433333	0.0791111	0.440131	0.214764	0.0473561	0	0.0946154	0.0953491	0.0427059	0.285344	0.04125	0.265275	0.320128	0.11667	0.0332833	0	0.0532727	0.0522039	0.0384	0.0568831	0.109286	0.152194	0.0600208	0.194192	0.228721	0.188898	0.347021	0.412812	0.289995	0.269	0.119367	0.129461	0.180946	0.0895174	0.158923	0.164841	0.31682	0.113303	0.133658	0.136888	0.131653	0.152679	0.237233	0.177986	0.150373	0.229266	0.133987	0.167967	0.089	0.0753408	0	0.0952537	0	0	0.374219	0.0751771	0.156	0	0.0487681	0.0616746	0.0356111	0.067584	0.030125	0.0795484	0.06956	0.0845263	0	0	0.0315	0.0643684	0	0.162081	0	0	0.0931456	0.0673269	0.0343684	0	0	0.104622	0.0343684	0.0697083	0.0475	0.0637846	0	0.0370392	0.0611731	0.0520476	0.145053	0.0877061	0.0377527	0.0475	0.0684472	0.0279195	0.0469556	0.104286	0.0861264	0.0315	0.049	0	0.0521333	0	0	0.0697083	0.0286296	0.0980767	0.079	0.0279195	0.02825	0.169005	0.10663	0	0.0963356	0	0	0.0582696	0	0.0533647	0.148025	0	0.0581404	0.0572609
CTGCCATTCTGTCCGT-1_4	0.0826667	0.0759608	0.106407	0.0514356	0.052462	0.0522376	0.0538449	0.0377386	0.0787619	0	0.0940078	0.0736325	0.0632387	0.0787619	0.0574253	0	0	0	0	0.0449204	0.0340635	0	0	0	0	0	0	0.0351061	0.0600083	0.0359048	0.0731894	0.0641626	0.0318311	0	0	0.0389922	0	0	0.0269495	0	0	0.0266812	0.0428634	0	0.0802593	0	0.0446667	0.0461171	0.123726	0	0.0265926	0.065721	0.140598	0.0432622	0.0855365	0.104167	0.0532863	0.0703937	0	0.0375679	0.0532	0.0314242	0	0	0	0.0268039	0.0275778	0	0	0.0611844	0.0503917	0.0830368	0.148616	0.150781	0.0465903	0.0808333	0.0900833	0.162997	0.115773	0.124757	0.0971572	0.0695	0.0628431	0.0833133	0.0845833	0	0.0787619	0	0	0	0.0279286	0.0950682	0.40665	0.219297	0	0	0	0.0422933	0	0.0460303	0.0667042	0.0787619	0.0787619	0.041045	0	0	0.0787619	0	0.067971	0	0.235541	0.0695139	0	0	0	0.0564444	0.0532016	0.0857902	0.0285679	0	0	0	0.0912222	0	0.0598158	0.0511228	0.0887333	0.108712	0	0.0293958	0.1699	0.124476	0.045366	0.0453333	0	0.0306957	0.0485159	0	0	0.0791111	0	0	0	0	0	0.0833863	0	0.0460303	0	0	0.144556	0	0	0	0.124476	0	0	0.0359048	0	0	0	0.0578817	0	0	0	0	0	0.106107	0.128233	0.0474886	0.0851389	0.0735377	0.0385833	0.0932222	0.112133	0	0.0773492	0.249056	0	0.103622	0.0682151	0	0	0	0.586372	0.0728623	0	0.0851525	0.05738	0	0.0871034	0.130503	0	0.0426078	0.18019	0	0.123529	0.410271	0.496624	0.0293958	0	0	0	0.246133	0.0654565	0.104305	0.0912222	0.0446667	0.120709	0	0.0960071	0	0.0972111	0.0429111	0.0485733	0.102244	0	0	0	0	0.0300556	0.0458593	0.0404889	0	0.0618222	0	0.0278621	0.0536833	0.0369412	0.0294933	0.0521818	0	0.0369412	0.0415185	0.0933787	0.105459	0.0609773	0	0.040614	0.0294933	0	0	0	0	0.09	0.0850491	0.120708	0	0	0	0	0.0787619	0.04588	0.113115	0.100965	0.0776918	0.141379	0.0719312	0.0369412	0.0623704	0.0966887	0	0.0355185	0.054058	0.0912222	0.0912222	0.127391	0.295042	0.0768462	0	0	0	0	0	0.0812727	0	0.0524444	0	0	0.0383905	0.154219	0	0.104382	0.0979259	0.0609773	0.0385833	0.184823	0.0269495	0	0.054549	0.10895	0.0361882	0	0.0826067	0.0653704	0.0484444	0.0806829	0.0541345	0	0.0894242	0	0	0	0	0	0	0.0273333	0	0.0695	0	0	0	0.0787619	0	0	0.168	0	0.0596618	0.486181	0.0831222	0.0338644	0.0741282	0.113883	0.159141	0	0	0	0.0266812	0.167593	0.0977	0	0	0	0	0.0285679	0	0	0	0	0	0	0	0	0	0	0	0.0699487	0.124476	0	0.0881409	0.195157	0.129216	0.094476	0.121646	0.114978	0.159282	0.103697	0.136695	0.145479	0.0855638	0.107267	0.0924439	0.157332	0.0949917	0.099257	0.131851	0.102706	0.101288	0.125289	0.095547	0.0895118	0.0823627	0.112293	0.11442	0.104395	0.156408	0.132804	0.115708	0.0999179	0.125286	0.107531	0.106117	0.092182	0.105761	0.0973351	0.0943503	0.113097	0.11127	0.117255	0.105285	0.0959949	0.0865158	0.132383	0.116167	0.0905683	0.093195	0.0937133	0.143557	0.130937	0.0846418	0.119008	0.0265455	0	0	0	0.0751111	0.0657778	0.129437	0.0613	0.0670682	0.100123	0.0335278	0.0824935	0.0840667	0.0587818	0.102933	0.34748	0.216967	0.0585833	0.130121	0	0	0.0619744	0.0889835	0	0.0342807	0	0.0787619	0.0485733	0.032254	0.0358286	0.0936133	0	0.0432323	0	0.395189	0	0	0.194232	0.0532016	0.0641461	0.0695	0.103327	0.0655714	0.0853684	0.0315946	0	0.110419	0.0984762	0.095883	0	0.0914487	0.0812727	0.124476	0	0.124292	0.0869071	0.0426078	0.136488	0.0921406	0.0426078	0.114197	0.0600667	0.112843	0.0625614	0	0.0484444	0	0.0490351	0.0812727	0.124476	0.0399271	0.108786	0.0520791	0.0986055	0.189024	0.0679792	0.0286222	0.0705	0	0.0745476	0.116378	0.0887333	0	0.0666296	0	0.0702974	0.439512	0.207597	0	0.190875	0.0946032	0.110291	0.0362157	0.279432	0.0412121	0.252719	0.308696	0.101545	0.0492	0	0.053303	0.0406431	0.0690571	0.0568571	0.0965736	0.154152	0.0580625	0.191005	0.227042	0.190236	0.346461	0.412982	0.298084	0.266145	0.117346	0.130326	0.184242	0.101964	0.154053	0.157268	0.307961	0.112496	0.134836	0.139948	0.122018	0.162721	0.233363	0.191761	0.144925	0.221387	0.139474	0.177079	0.0836626	0.0955624	0	0.0923088	0	0.0376175	0.378542	0.0607083	0	0.0294933	0	0.0788413	0	0.0879008	0.0300556	0.0273333	0.0686	0.0511228	0	0	0.0314242	0.0732807	0.0695	0.173006	0	0	0.112662	0.0668013	0	0	0	0.0404889	0	0	0.039619	0.0780244	0	0.11898	0.0586977	0	0.144041	0.0713333	0.0415376	0.0772381	0.0843008	0.0574253	0.141311	0.112071	0.131	0	0.0554286	0.027125	0.0610121	0.0787619	0.0549892	0	0	0.106336	0.0787619	0	0.0444762	0.167311	0.0623704	0	0.113986	0	0	0.0798627	0	0.0775059	0.138905	0.0623704	0.0577368	0.0420145
CCGCAAGTCAGCTCTC-1_4	0.0587576	0.0789804	0.0957595	0.0407525	0.0706469	0.0624554	0.0766106	0.0656928	0.114857	0	0.0909535	0.0676496	0.0657117	0	0.0956207	0.0220381	0.0609804	0	0	0.0542714	0.0639762	0.0772324	0	0	0	0.0350649	0	0.0332576	0.0649689	0.0446996	0.0991753	0.0716992	0.0709333	0	0.0393974	0	0.0284167	0.0429091	0.0511414	0	0	0.0321739	0.10323	0	0.0336111	0	0.0475699	0.0548739	0.115675	0.0318474	0.0220741	0.0942199	0.130362	0.0654933	0.092918	0.0996333	0.0372941	0.0860948	0.0250667	0.0379506	0.0477375	0	0.0551774	0	0	0.0271078	0.0404111	0	0	0.0616064	0.0669417	0.107004	0.151905	0.128396	0.0347014	0.088134	0.0863157	0.164727	0.132045	0.0962119	0.0779057	0	0.139608	0.0995904	0.0949444	0.0707917	0.212	0.13697	0	0	0.0986429	0.106038	0.418595	0.219928	0	0	0	0	0	0.0313636	0.0743083	0.0555238	0	0.119811	0.0641111	0.0904444	0.0555238	0	0.0236232	0.158148	0.247425	0.0888333	0.0777917	0	0	0.049287	0.055572	0.090251	0.0225432	0	0	0	0	0	0.0331228	0.0764035	0	0.0917518	0	0.0819792	0.168212	0	0.0622484	0.150308	0	0.0502464	0.0690159	0	0	0	0	0	0.0493056	0	0.0641111	0.0888344	0.133333	0.0587576	0.198467	0.133333	0	0	0	0	0.0802381	0	0	0.0473626	0.0495556	0	0.0751515	0.0475699	0.114857	0	0.0777917	0.0555238	0	0.0928767	0.115216	0.0456438	0.163833	0.0816886	0.139021	0.100722	0.107289	0.0935897	0.099746	0.133333	0	0.0937111	0.0765806	0	0.0545867	0.161	0.592855	0.0269058	0.05325	0.107397	0.0653933	0	0.0826322	0.122418	0.109741	0.0574706	0.160302	0	0.084598	0.420762	0.50398	0.0295573	0	0	0	0.082	0.0828116	0.133851	0.164944	0.0851398	0.122062	0.0429825	0.110911	0	0.102222	0.0942278	0.0647533	0.134978	0.0336111	0.0442963	0.100722	0.0491667	0.0963194	0.0445719	0	0.0493056	0.0911333	0	0.0282184	0.0543833	0	0.0615067	0.0531212	0	0.037549	0.0544259	0.0933787	0.111359	0.0700833	0	0.0429825	0	0	0	0	0.0310952	0.095876	0.0845965	0.147917	0	0.0434524	0	0.0929444	0	0.07908	0.127611	0.0348246	0.0794528	0.0967917	0.0740036	0.0982745	0	0.0883311	0	0.0264815	0.057971	0.133333	0	0.0997536	0.0707917	0.0779231	0.0859167	0.0748333	0	0.0638438	0	0	0	0.0232778	0	0	0.0728095	0.168776	0.0802381	0.101876	0	0.120394	0.0284167	0.189507	0.0995859	0	0.0347516	0.112186	0.0549194	0	0.0777367	0.0703704	0	0.0935854	0.0655673	0	0.090697	0	0.0929444	0	0	0	0	0.0652366	0	0.101083	0.0707917	0	0.0647692	0	0	0.0250667	0.133333	0	0.0870049	0.490933	0.0826704	0.0320339	0.0711564	0.11741	0.172163	0.0310952	0.0641111	0	0.0403188	0	0	0	0	0	0.126556	0.0432716	0	0	0	0	0	0.0403452	0.0238267	0	0	0	0	0.140128	0.25481	0.0270974	0.0997921	0.217803	0.111904	0.0833317	0.134735	0.132701	0.121945	0.121897	0.142811	0.115824	0.0824992	0.108353	0.0914221	0.174344	0.0919386	0.124176	0.120454	0.108216	0.0981876	0.122556	0.124089	0.101717	0.0709309	0.121136	0.100951	0.083351	0.132485	0.145313	0.092253	0.0942256	0.113513	0.0944298	0.11973	0.0791786	0.106454	0.0830258	0.115118	0.121581	0.121665	0.116623	0.0973786	0.0875731	0.0900149	0.147228	0.129721	0.0903383	0.091875	0.115422	0.119096	0.129184	0.105607	0.0987662	0.0535227	0.0577273	0	0.102828	0	0.0533056	0.127401	0	0.0982045	0.0928148	0.0756181	0.0458528	0.0885333	0.0668364	0.0732167	0.356873	0.22585	0	0	0.0236232	0.074058	0.0452949	0.104691	0.0348889	0	0	0	0.0815133	0.117619	0.0426286	0.05058	0	0	0	0.401711	0	0	0.215265	0.0724403	0.0907443	0	0.0868277	0	0.0751901	0.0498108	0.0545439	0.0919677	0.109722	0.0421345	0.0647692	0.0751111	0	0.114857	0.135111	0.110156	0.0671639	0	0.139392	0.0760602	0.0542353	0.118045	0.09195	0.0342353	0	0.0641111	0	0	0.0267456	0.0531212	0.213714	0.0350208	0.0602013	0.0663051	0.129844	0.204255	0.09425	0.0836667	0.0639423	0.133333	0	0	0	0.13925	0.108485	0.0665657	0.0971046	0.442013	0.21028	0	0	0.0980574	0.146596	0.137	0.276367	0.0484583	0.249334	0.324106	0.113082	0.0250667	0.0454386	0.0447348	0.0372941	0.0675619	0.0404589	0.0995346	0.15764	0.0606417	0.21022	0.245067	0.200305	0.343563	0.424667	0.280227	0.285683	0.14716	0.153895	0.189124	0.0947304	0.160591	0.185768	0.31613	0.112872	0.128995	0.134875	0.124514	0.152113	0.242913	0.190535	0.158264	0.230279	0.154181	0.180661	0.104941	0.0878473	0	0.0977194	0	0	0.383323	0.0274479	0.0802381	0	0.0549565	0.0501111	0	0.0600909	0.0405833	0.0531505	0.08144	0.10014	0	0	0.0655606	0.0931111	0.0491667	0.174108	0	0	0.0985453	0.0854679	0	0	0	0.0573333	0	0	0.042369	0.112163	0.0225873	0.0518039	0.0648398	0.032746	0.158324	0.0756818	0.041	0.09975	0.0992033	0.0494943	0.0322222	0.156167	0.0964621	0.067803	0.0346463	0.0220417	0.0482364	0.308333	0.0276667	0.0491667	0.0502963	0.0940962	0	0.048092	0.0710119	0.168431	0.0904444	0	0.131074	0.131104	0	0.144373	0.0411778	0.0805725	0.13821	0.104185	0.174368	0.123409
ATCCTATCAGGTCAAG-1_4	0.0966742	0.0580588	0.0996329	0.0535941	0.0417327	0.0568449	0.0571848	0.0809346	0	0	0.0840233	0.0479316	0.0590495	0.152571	0.116092	0.0393048	0.0625333	0	0	0.066528	0.0514603	0.0900881	0.02908	0	0	0.0874589	0.0658333	0.068928	0.100176	0.0415824	0.141875	0.0998232	0.101929	0.0460065	0.0271346	0.0385116	0.0640417	0	0.0620808	0	0	0	0.200016	0	0	0	0.0574731	0.0442207	0.0684096	0.0439036	0.0498704	0.0909243	0.0398537	0.0316933	0.0998734	0.026175	0	0.118888	0.0751	0.0371852	0	0	0.0651795	0.0275057	0	0.0265	0.0379444	0	0	0.0658688	0.0619208	0.136143	0.15613	0.069821	0.171785	0.0471503	0.0636288	0.183493	0.158432	0.0775714	0.0626101	0.0682083	0.147471	0.120094	0	0	0	0	0	0	0.175333	0.14528	0.431212	0.219857	0	0	0	0	0	0.0263106	0.043525	0.265952	0	0.0604595	0	0.0612222	0	0.0642222	0.112391	0.0820741	0.259178	0.0452917	0.0640417	0	0.0612222	0.0263056	0.0508272	0.105208	0.0281852	0	0	0.0281852	0	0	0.0623947	0.0337368	0.0557	0.103208	0	0.0496927	0.173035	0	0.0613399	0	0	0.0465942	0.0679127	0.0682083	0	0	0	0	0	0	0	0.110691	0	0.0932045	0.0878333	0.0895	0	0	0	0	0	0	0	0.0531648	0.0349444	0	0	0.044	0	0	0	0	0	0.0779132	0.0977603	0.0456575	0.149611	0.108674	0.147396	0.0823889	0.0676444	0	0.0516508	0.159111	0	0.127844	0.0501344	0	0.07972	0	0.602807	0.0264565	0.0695455	0.0996013	0.119673	0	0.0860115	0.120721	0.26287	0.0697843	0.156185	0	0.0852843	0.432005	0.513646	0.0374688	0.0612222	0	0	0.150167	0.0594855	0.128396	0.0895	0.106484	0.155279	0.0519649	0.133071	0	0.120456	0.105089	0.0935467	0	0.0827778	0.112926	0.130278	0.126375	0.112903	0	0	0	0.162511	0	0	0.0853833	0.0363333	0.09232	0.0512424	0.134083	0.0363333	0.0379074	0.0962948	0.109874	0.06925	0.0895	0.088693	0.08628	0.0895	0.0475833	0	0	0.0337287	0.0702316	0.2385	0	0	0	0	0.143143	0	0.138428	0	0.0471635	0.0733295	0.103152	0.0862353	0	0.0852185	0.0718095	0.0900741	0.114464	0.159111	0.24	0.108203	0.0682083	0.0850769	0.0789167	0.0688333	0	0	0	0.176273	0	0.0488333	0.0895	0	0	0.175521	0	0.11644	0.0612222	0.116652	0.0640417	0.218327	0.124303	0	0.0567059	0.110743	0.0755215	0	0.08399	0.0874259	0.16675	0.0699187	0.0890234	0.0820741	0.0512424	0.070875	0	0.0363333	0	0	0	0.0925806	0.143056	0.252167	0	0	0.0445385	0	0	0.0557333	0.159111	0	0.064201	0.50452	0.0905778	0.0450847	0.0807949	0.146203	0.207034	0.0752143	0	0.0895	0.070942	0.11037	0.0999333	0	0.0512424	0	0.309056	0	0	0	0.0262432	0	0.0349444	0.0716667	0.0636867	0	0	0.0512424	0	0	0	0.0810667	0.0887818	0.211648	0.0887612	0.0811028	0.117578	0.127204	0.112297	0.120775	0.108275	0.117537	0.109192	0.0995883	0.103982	0.137476	0.0863466	0.122201	0.110998	0.116957	0.100677	0.0979536	0.101974	0.0915202	0.0776528	0.0818894	0.101801	0.0914515	0.141672	0.10927	0.11285	0.0884291	0.12985	0.114562	0.085182	0.101036	0.115914	0.0953058	0.100506	0.0940972	0.0904154	0.0966517	0.120928	0.0955646	0.0813748	0.132753	0.0886318	0.0847783	0.09429	0.10589	0.100032	0.115219	0.125459	0.12009	0.0348561	0.0837121	0	0.115312	0	0	0.139228	0	0.121443	0.0477037	0.0836806	0.101411	0.0526833	0.055497	0.0326833	0.355352	0.240208	0.123896	0.0512424	0.0760725	0.0713188	0.069141	0.110242	0.0475833	0	0.0772857	0	0.0352267	0.137032	0.0263905	0.0678	0.139364	0	0	0.403256	0.0772857	0.0612222	0.219915	0.0591975	0.0456575	0.0682083	0.0785057	0	0.072845	0.0456982	0	0.0404731	0.117609	0.0279123	0.109795	0.10559	0.0935455	0.0772857	0.157759	0.0268021	0.045918	0	0.11957	0.0580602	0.042	0	0	0.042	0	0	0	0.0612222	0.0400702	0	0	0.114469	0.0471635	0.0586554	0.112658	0.199213	0.0654844	0.0899333	0.0655705	0	0.0419762	0.0262432	0	0	0.0869333	0.0408889	0.107925	0.446539	0.207929	0.0502652	0	0.11028	0.0898976	0.0947353	0.282141	0.0397348	0.256807	0.323985	0.114428	0.0552833	0.0834561	0.0348561	0.0457176	0.0731952	0.0627532	0.112238	0.145601	0.0560167	0.237201	0.279286	0.246671	0.330192	0.462891	0.211964	0.315228	0.159807	0.180184	0.233593	0.0997188	0.174871	0.235697	0.304984	0.116643	0.137765	0.140557	0.141153	0.168863	0.262181	0.203553	0.19607	0.250397	0.198088	0.212278	0.105391	0.0846816	0.026187	0.0942083	0.0506491	0.0286393	0.390622	0.0550208	0.0772857	0.10736	0.0531594	0.0464881	0.0642222	0.0513664	0.0735417	0.061	0.0879467	0.0337368	0	0	0.160364	0.156234	0.126375	0.200442	0	0	0.118699	0.0655705	0.0614737	0	0	0.0398	0.0614737	0.0682083	0.04125	0.0765732	0.0589603	0.0363333	0.113713	0.0568571	0.119687	0.0688758	0.0543656	0.0769405	0.0340244	0	0	0.139286	0.104561	0	0.0763333	0.0828333	0.0878061	0	0.027	0	0.0750741	0.0974575	0	0.0942989	0.134643	0.190768	0.0612222	0.0823889	0.107264	0	0	0.224917	0	0.0858039	0.138995	0.166185	0.10307	0.174739
TGAATCGCATTGACAC-1_4	0.0716061	0.100304	0.108789	0.0610297	0.0771749	0.0480858	0.0680429	0.0458824	0	0.054	0.150589	0.0485299	0.0432342	0	0.0445057	0.0404762	0	0.0261844	0	0	0	0	0	0	0	0	0	0	0.056501	0	0.073061	0.0574431	0	0.0266667	0	0.0346667	0.036875	0.0301818	0	0	0	0	0.0596393	0.0342636	0.13738	0	0.0758065	0.0908288	0.130638	0.0334779	0.0258333	0.0674374	0.200789	0.101013	0.0722068	0.161108	0.0953647	0.0716753	0.0318333	0.0271111	0.0750875	0.0533636	0.0549359	0	0.036875	0.0386176	0.0705889	0	0	0.0686064	0.0826958	0.0900801	0.15643	0.138767	0.0262917	0.119036	0.0957677	0.169728	0.123788	0.153505	0.111876	0.0660833	0.0653333	0.0724016	0.12825	0.0660833	0.0748571	0.049697	0	0	0.0617976	0.113977	0.415091	0.231894	0	0	0	0.0284	0.0593333	0.0259242	0.0629417	0.147714	0	0.0671351	0	0.116	0	0.055037	0.045971	0.055037	0.246384	0.0692917	0.0605417	0	0.0593333	0.0363519	0.0558971	0.0991882	0	0	0	0.0653333	0	0	0.0525965	0.0596842	0.054	0.0857707	0	0.0829479	0.171741	0	0.0846667	0	0	0.0716377	0.0840952	0	0.0660833	0	0	0	0	0	0.149778	0.0959029	0.149778	0.0547273	0.0918667	0	0.0866667	0	0	0	0.0748571	0.0258333	0	0.0515275	0	0.136143	0.0960606	0.0429032	0	0	0	0	0	0.123753	0.136673	0.0519452	0.0461667	0.0639465	0	0.0461667	0.0386667	0	0	0	0	0.106667	0.0770914	0	0.0435467	0.054	0.594098	0.026087	0.0375152	0.0752832	0.08146	0	0.0269195	0.150539	0	0.041	0.183992	0	0.041	0.419555	0.500559	0.052875	0	0.0264516	0	0.054	0.0672754	0.108808	0	0.0715699	0.124285	0.0257544	0.107815	0.130485	0.101207	0.0759056	0.0341067	0.0672667	0	0	0	0.0660833	0.0289167	0.0453578	0	0	0.0386667	0	0	0.0318333	0.0653333	0	0	0	0	0	0.0915442	0.106568	0.0363561	0	0.0525965	0	0	0	0	0	0.0465271	0.0460561	0.0660833	0.0407619	0.0771905	0	0	0	0.06716	0.122907	0.0328421	0.0822138	0.113311	0.0685833	0.151549	0.0593333	0.122227	0.0407619	0.0833704	0.0681449	0	0	0.045971	0.129833	0.0432308	0.126917	0.109976	0	0.0422083	0	0.142424	0	0.0289167	0	0.0866667	0.0535905	0.171552	0	0.112929	0.108852	0.0940076	0.06875	0.200613	0.0261212	0	0.0540915	0.105157	0.0593441	0.105	0.0762733	0	0	0.0350081	0.0455088	0.034	0.049697	0.0605417	0	0.0353333	0	0	0.054	0.0429032	0	0	0	0.0407619	0	0	0	0	0.0866667	0	0.0588873	0.488422	0.0806667	0.0343955	0.0809128	0.111561	0.152207	0	0	0.0866667	0.026087	0.0593333	0.054	0	0	0	0	0.0275556	0.0264516	0	0.0257838	0	0	0.0415536	0	0	0	0	0	0.121692	0.220571	0	0.0853643	0.215891	0.141907	0.0918143	0.125026	0.139834	0.116257	0.0986733	0.117587	0.133746	0.0869652	0.101377	0.0886583	0.179037	0.116106	0.101869	0.0999088	0.112313	0.104119	0.115383	0.126144	0.108382	0.0738895	0.137858	0.110252	0.111511	0.165927	0.157551	0.11107	0.0894735	0.110717	0.107736	0.115287	0.106908	0.126381	0.0846873	0.10068	0.126521	0.0982764	0.139382	0.0980034	0.100345	0.0935207	0.132152	0.127819	0.0984217	0.0940617	0.11636	0.136993	0.129068	0.109975	0.130514	0	0.069303	0	0.0264516	0	0.135167	0.135942	0.0479667	0.0631932	0.0842222	0.0262917	0.071697	0.0956542	0.0635667	0.108333	0.362968	0.229098	0.036875	0.0960606	0.0681449	0.0516812	0.117859	0.109234	0.0886667	0.113368	0	0.0748571	0.0673333	0	0.0550476	0.0469333	0.049697	0.0261212	0	0.404179	0	0	0.218926	0.0989794	0.110744	0.313042	0.101626	0.127857	0.0981345	0.0614865	0	0.0593548	0.11795	0.0544561	0.145872	0.0648974	0.0960606	0.0748571	0	0.0859167	0.0607486	0.026	0.15287	0.088004	0.041	0.0765455	0.0828333	0.119412	0.0596842	0	0.120222	0.116	0.0660175	0.049697	0.20181	0.0998437	0.0742138	0.0279774	0.105544	0.203666	0.0767812	0.131028	0.0650577	0.0866667	0	0.0671351	0	0	0.0890815	0	0.0756209	0.446803	0.231964	0.0547803	0.125458	0.101394	0.171609	0.056	0.286446	0	0.265044	0.331157	0.105197	0.0318333	0	0.0491061	0.052	0.0667143	0.0573983	0.10681	0.174703	0.0571958	0.200004	0.235251	0.194047	0.353708	0.414149	0.321233	0.266743	0.132148	0.138392	0.182534	0.108488	0.1534	0.156397	0.308147	0.119567	0.125595	0.133736	0.121971	0.153358	0.23213	0.180203	0.147517	0.229898	0.146577	0.177402	0.0940941	0.0983724	0	0.0922083	0	0.0421421	0.384874	0.0262708	0.0748571	0.0284	0.0295072	0.0701667	0	0.0595923	0	0.0922581	0.06716	0.0585614	0	0	0.0533636	0.0360351	0.0660833	0.164689	0	0	0.0993479	0.05525	0	0	0	0.0639111	0	0.0660833	0.0272143	0.0624146	0	0.0353333	0.0578811	0.0309524	0.158885	0.0761303	0	0.0445476	0.081561	0.0445057	0.0925704	0.111119	0.148062	0.0473939	0.0771361	0	0.0443455	0.0748571	0.0264516	0	0.0464444	0.0940572	0	0.0445057	0.0444881	0.183196	0	0	0.0981644	0.100625	0	0.116873	0.0386667	0.0696471	0.147813	0.0593333	0.0596842	0.0627138
ATCTCTACATGGACAG-1_4	0.0699167	0.0721176	0.114795	0.0873267	0.0676436	0.0569604	0.0723498	0.0820784	0.0758571	0.1581	0.0950853	0.0836239	0.0891577	0.0758571	0.0449885	0.0667143	0.0707196	0	0.0573413	0.0626696	0.0454246	0.0739712	0	0	0	0.0705411	0.0531491	0.078072	0.112416	0.0413626	0.162696	0.0889187	0.134249	0.0572157	0.0567692	0	0.145646	0.054	0.107333	0	0.04675	0	0.239142	0	0	0	0.0414409	0.0514775	0.060404	0.0436667	0.0741759	0.155428	0.0333049	0	0.135018	0.025925	0	0.107307	0.0533167	0.0272407	0.0432792	0	0.0748654	0	0	0	0.0376222	0	0.0259386	0.056422	0.0497417	0.117234	0.148802	0.0697539	0.0790556	0.0520261	0.06325	0.187956	0.152167	0.0670714	0.0591698	0.0669583	0.201	0.128914	0.04675	0.0669583	0.0758571	0.0973333	0	0	0.237232	0.0813409	0.431687	0.214116	0.0547	0	0	0	0	0.0356894	0.0510042	0.12181	0	0.138622	0.158278	0.110963	0	0.0343889	0.0905652	0.130685	0.249194	0.0426111	0.118333	0.0601111	0	0.0691111	0.0753169	0.106969	0.0661111	0	0	0.0278148	0.141444	0.04675	0.061614	0.0604211	0	0.123988	0	0.122224	0.173729	0	0.0799673	0.116051	0	0.0887536	0.0782222	0	0.0669583	0	0	0	0	0	0.158278	0.0977307	0.141444	0.0813409	0.228033	0	0	0	0	0	0	0.0818241	0	0.0640879	0.0631111	0	0.0503333	0.0266774	0.0758571	0	0.0960417	0.210095	0	0.0955183	0.107395	0.059411	0	0.119625	0.130542	0.163194	0.132289	0.116051	0.117635	0.164111	0	0.0605778	0.0958978	0	0.0957733	0	0.604338	0	0.0482348	0.111625	0.102833	0.0631111	0.085	0.125062	0.269148	0.10049	0.152492	0	0.0947451	0.431443	0.514385	0.0371563	0.0601111	0	0	0.100467	0.0761377	0.121467	0.0878333	0.135817	0.129678	0.0531491	0.11475	0	0.103767	0.0929722	0.11202	0.0605778	0.108583	0.164519	0.125056	0.126542	0.107236	0.0454862	0.0391333	0	0.170356	0	0.0271609	0.125817	0.0910196	0.13208	0.0503333	0.196208	0.0965686	0.0531019	0.132463	0.138166	0.0834848	0.0878333	0.0778772	0.07004	0	0.04675	0.0601111	0.0412619	0.0260233	0.0718912	0.224625	0	0	0.0878333	0	0.0758571	0.0829067	0.123396	0	0.0545723	0.057303	0.0924964	0.0850784	0.0601111	0.097521	0.0412619	0.114389	0.134797	0.164111	0.0878333	0.0481884	0	0.0685128	0.159722	0.138095	0	0.0558542	0.0601111	0.0795758	0	0.111444	0	0	0.106457	0.168683	0	0.126024	0	0.0686439	0.154354	0.216329	0.087202	0.0878333	0.0857778	0.138245	0.101548	0	0.0968567	0.088537	0.04675	0.0717805	0.121386	0.115315	0	0.069625	0	0	0.0878333	0	0	0.0581183	0.158278	0.253417	0	0	0.0835385	0	0	0	0	0	0.0898431	0.506873	0.0849407	0.0719096	0.0882205	0.152833	0.229256	0.0754762	0.167667	0	0.0824348	0.153296	0.138567	0	0.0503333	0	0.410444	0	0	0.0262391	0	0	0.0343889	0.0617083	0.0331067	0.0373125	0	0.0503333	0	0	0	0.0421897	0.0895464	0.227426	0.101012	0.0954527	0.129859	0.10602	0.104322	0.116413	0.121408	0.117297	0.0937711	0.106658	0.0946013	0.141019	0.104277	0.105575	0.114811	0.115211	0.101672	0.106156	0.111552	0.102439	0.0868981	0.10069	0.0965136	0.0857531	0.125213	0.12404	0.106089	0.0769214	0.116167	0.0967766	0.105497	0.0872959	0.103381	0.0999467	0.103914	0.118601	0.0919799	0.120082	0.121675	0.131371	0.103148	0.111925	0.086272	0.09849	0.101355	0.10281	0.0948955	0.132378	0.115053	0.114534	0.0586364	0.0695909	0.0758571	0	0.04675	0.0292083	0.139005	0	0.0561553	0.0278148	0.0264375	0.0715628	0.0885167	0.0598333	0.0838833	0.349986	0.228203	0.0373125	0.0503333	0.113043	0	0.0679872	0.103085	0.0819722	0.0802982	0.149714	0.0758571	0.0266733	0	0.070419	0.0473533	0	0	0	0.399061	0.0758571	0.0601111	0.226046	0.0839506	0.0793653	0	0.0800454	0	0.0598216	0.0434099	0.0554561	0.0684946	0.130133	0.0605906	0	0.0695598	0	0	0.0553704	0.0544479	0.062377	0.0566176	0.14163	0.0704779	0.0821765	0	0.15375	0.0718235	0	0.158278	0	0.0601111	0.0667544	0	0	0.0264896	0.0721761	0	0.0995612	0.188276	0.0518385	0.154117	0.0468269	0.174	0.0682381	0.0361802	0.0547	0	0.0577296	0.0829798	0.072268	0.44325	0.209785	0.0260833	0	0.108033	0.0944304	0.104873	0.275649	0.0385303	0.256764	0.324308	0.133814	0.0321833	0.0501404	0.0479773	0.059898	0.114795	0.0497403	0.13024	0.144665	0.060225	0.242634	0.28108	0.241533	0.329156	0.463841	0.212595	0.32667	0.163164	0.171795	0.231848	0.105968	0.189873	0.241807	0.303855	0.118245	0.133859	0.135107	0.130521	0.16412	0.262184	0.215819	0.204788	0.242671	0.184685	0.222691	0.107959	0.0837095	0	0.0955233	0.0554561	0.0284754	0.382621	0.0264896	0.141238	0.04936	0	0.0399762	0.0918333	0.0656364	0.109569	0.0266774	0.09072	0.114842	0.117556	0.0321833	0.134833	0.192462	0.249042	0.207586	0.0503333	0	0.122568	0.093859	0.0876316	0	0	0.0605778	0.134719	0	0	0.0559634	0.0360397	0	0.103545	0	0.0967908	0.0773242	0	0.0459286	0.0385528	0	0.0606222	0.0412619	0.0916575	0.0305	0.0687551	0.0659063	0.0973333	0.344333	0.0433548	0.107167	0.132444	0.0897545	0	0.137287	0.087369	0.204958	0.117556	0	0.110293	0.101938	0	0.113598	0.108067	0.0816314	0.143729	0.110963	0.179228	0.189246
GAAGCCCTCTCGCGTT-1_4	0.0550152	0.0685588	0.113082	0.0652508	0.0487195	0.0556898	0.053231	0.067451	0	0	0.142039	0.0739316	0.086455	0	0.0710575	0.0624762	0.0593804	0	0.026	0.0510855	0.0338333	0.0739808	0	0	0	0.0455152	0.0259649	0.0348864	0.0805383	0.0382857	0.106898	0.0764431	0.0792178	0	0.0269615	0	0.037375	0	0.0420606	0	0.129333	0	0.130393	0	0.0999352	0	0.0753548	0.0648198	0.0976582	0.0335743	0.0260556	0.123537	0.141285	0.0447733	0.097975	0.148992	0.0695765	0.108348	0.0581333	0	0.0534042	0	0.0613333	0	0	0	0.0269333	0	0	0.0635745	0.0561958	0.133058	0.137628	0.130345	0.03725	0.0772908	0.0816667	0.164394	0.136861	0.0989595	0.0891195	0	0.0967451	0.0977108	0.0665	0	0.183714	0.0504242	0	0	0.120083	0.121561	0.43194	0.223511	0	0	0.088	0.126467	0.0864444	0.113727	0.0998	0.076	0.076	0.121288	0.088	0	0.076	0.0475556	0.0626377	0.0897778	0.259889	0.0508333	0.099625	0	0.0602222	0.0404444	0.058642	0.109212	0.047037	0	0	0.0904321	0.088	0.0468333	0.0395965	0	0	0.0913688	0	0.0943958	0.185926	0	0.073915	0.0438462	0	0.0298551	0.0831825	0	0	0	0	0	0	0	0.213667	0.101455	0.167667	0.0656515	0.1544	0	0	0	0	0	0.13281	0.0260556	0	0.0548571	0	0	0	0.0434194	0	0	0.037375	0.076	0	0.115155	0.130997	0.0556164	0.09	0.137961	0.131625	0.121306	0.133311	0.0438462	0.0738889	0.150611	0	0.0392	0.065914	0	0.04944	0	0.603344	0	0.0586894	0.112161	0.07732	0	0.104632	0.13929	0.149556	0.0372843	0.178534	0	0.0677549	0.429666	0.511119	0.0445625	0.0864444	0	0	0.144167	0.102283	0.133317	0	0.0741613	0.149994	0.0395965	0.121757	0.135485	0.153874	0.0997	0.107567	0.174267	0.0260556	0.117778	0.0468333	0.0670833	0.103833	0.0445841	0.0549333	0	0.134778	0	0.0353333	0.0322333	0.0940392	0	0	0	0	0.0652685	0.109506	0.121758	0.0804015	0	0.0849649	0.07696	0	0	0	0.0413333	0.0260465	0.0585965	0.131833	0.0783333	0	0	0	0	0.02872	0.131918	0	0.0751069	0.117314	0.0811232	0.181784	0	0.101481	0	0.0763333	0.101493	0.150611	0.163333	0.0523768	0.0670833	0.0438462	0.0468333	0.0413333	0	0.0265208	0	0.0975152	0.127333	0.0508333	0	0	0.0409333	0.183968	0	0.115843	0	0.117826	0.037375	0.22	0.101939	0	0.0845033	0.125802	0.0453978	0.0784	0.0852767	0.0840926	0.0845	0.0512358	0.072386	0.0344444	0	0.052125	0	0	0	0	0	0.0267097	0.088	0.114042	0.0670833	0	0	0	0	0.0581333	0.150611	0	0.0998284	0.499337	0.0778222	0.0368927	0.0877538	0.152586	0.181271	0.0413333	0.088	0	0.0590435	0.0602222	0.0548	0	0	0	0.174333	0.043321	0	0	0	0	0	0.0597143	0.0672133	0	0	0.0504242	0.088	0.137641	0.25019	0.0604718	0.0830876	0.198379	0.113489	0.0925556	0.136262	0.145119	0.111993	0.116578	0.126861	0.148056	0.0868259	0.110678	0.0965829	0.167818	0.112476	0.10539	0.117499	0.121327	0.0981575	0.125471	0.122988	0.0903367	0.0796269	0.104516	0.106582	0.0841058	0.13582	0.10624	0.0907761	0.0899641	0.0936044	0.104173	0.113687	0.103704	0.122012	0.0947835	0.09989	0.114112	0.102764	0.101213	0.0993015	0.105519	0.0865556	0.144368	0.114303	0.0891833	0.100313	0.11849	0.111663	0.0990282	0.109831	0.137221	0.0261061	0.104129	0	0.106075	0	0.0848056	0.123274	0.0371	0.0942917	0.043321	0.0777153	0.0895628	0.0639292	0.0526061	0	0.344512	0.218306	0.037375	0	0.0954203	0.091029	0.0427051	0.138711	0.12625	0	0	0	0.07664	0.148492	0.0328762	0.0266933	0.0718788	0.0398788	0	0.399473	0	0	0.208479	0.0726132	0.0828493	0.0965833	0.093805	0.219762	0.0765058	0.0447117	0.0332632	0.0722473	0.115484	0.0277544	0.0438462	0.0552564	0.0718788	0	0.17113	0.0265208	0.0608142	0	0.141135	0.0733092	0.0525196	0.180773	0.0958333	0.0262353	0.0456842	0.088	0	0	0.0704298	0	0	0.0265208	0.0271069	0.0989322	0.106369	0.194471	0.0991927	0.116367	0.0357949	0.127333	0.0581905	0.113892	0	0.0965833	0.104641	0.0649091	0.102585	0.439981	0.208015	0	0.0965833	0.102747	0.160877	0.100471	0.267457	0.0348864	0.246844	0.316599	0.123935	0.0322333	0.0605263	0.086553	0.0462824	0.0902238	0.0583723	0.0794416	0.150702	0.0757792	0.232235	0.260773	0.214592	0.341364	0.438065	0.306672	0.293858	0.14956	0.155342	0.198848	0.104278	0.167639	0.217515	0.312489	0.124559	0.140472	0.136626	0.128826	0.173989	0.263941	0.208407	0.200991	0.240054	0.172049	0.200715	0.10746	0.108115	0.0317236	0.0931054	0.0332632	0.0323607	0.38461	0	0.109714	0.03816	0.0401159	0.0591944	0	0.0686116	0	0.0510323	0.0678133	0.0927193	0	0	0.0883636	0.118819	0.0670833	0.188006	0	0	0.107633	0.0602564	0	0	0	0.0894667	0	0.0965833	0	0.0723618	0.026	0.0496863	0.0814264	0.0425714	0.178402	0.0769667	0.0510323	0.0959643	0.10422	0.100057	0.0596889	0.219714	0.100547	0.0495303	0.0419592	0.0427083	0.0769758	0.291429	0.0638602	0.0670833	0.0662222	0.102848	0.109714	0.0629195	0.0816548	0.166379	0	0	0.12786	0.037375	0	0.122299	0	0.0822275	0.157167	0.0602222	0.115053	0.167957
ACGTACAGTGGACTGA-1_4	0.0970152	0.0758333	0.112901	0.0739076	0.056462	0.0612607	0.0795446	0.0802353	0.0670476	0	0.110465	0.0710427	0.0735586	0	0.0876782	0.0502286	0.0616627	0	0	0.0622655	0.0439286	0.0733558	0.0262133	0	0	0.0441818	0.0362982	0.0445227	0.0786998	0.0350037	0.117964	0.0803537	0.106796	0	0	0.0350698	0.0334583	0.0717879	0.0244646	0	0.0416111	0.0248986	0.127694	0.0389225	0.0243148	0	0.0393763	0.0673423	0.066613	0.0492209	0	0.0928203	0.0602602	0.04288	0.0916381	0.04715	0.0600314	0.0860718	0	0.0345309	0.04415	0	0.0662607	0	0	0	0.0248444	0	0	0.0642305	0.061225	0.120931	0.160506	0.0987047	0.0914583	0.0654967	0.0850253	0.17262	0.14177	0.0793976	0.0812746	0.05925	0.112196	0.119203	0	0	0.0670476	0.0447273	0	0.0670476	0.143774	0.14222	0.43123	0.225763	0	0	0	0	0.0967778	0.0453788	0.066175	0	0	0.0857117	0.0775556	0	0.0670476	0.030963	0.0665217	0.13163	0.252811	0.0833611	0.0900833	0	0.0532593	0.0875556	0.0716379	0.10449	0.0761235	0	0	0.0423951	0	0.0416111	0.0243158	0	0.0485333	0.08813	0	0.0991875	0.17515	0	0.0612157	0.0390256	0	0.0271304	0.0569206	0.05925	0.05925	0	0	0	0	0	0.153444	0.110609	0.152667	0.0866667	0.229733	0	0	0	0	0	0.0670476	0.036963	0	0.0550183	0	0.0670476	0.0447273	0.0393763	0.0670476	0	0.090375	0.0670476	0	0.0919315	0.110819	0.0489498	0.0791667	0.118749	0.0900833	0.117111	0.0954222	0.0390256	0.0714921	0.152667	0	0.0350222	0.0497097	0	0.0444267	0.0485333	0.601681	0.0248986	0.0556212	0.112209	0.08782	0	0.074023	0.121508	0.186963	0.0644314	0.15986	0	0.0912157	0.42808	0.511721	0.0565	0	0.0246882	0	0.0936	0.0544928	0.142832	0	0.112516	0.142694	0.0618246	0.127664	0	0.101104	0.0877333	0.0903733	0.0350222	0.0243148	0.0532593	0.0416111	0.115583	0.0833611	0.0443547	0	0	0.0954222	0	0	0.0518667	0	0.08388	0.093	0.05925	0.0901373	0.0494815	0.107828	0.119659	0.0556212	0.0775556	0.0602632	0.0444267	0	0	0	0.0368571	0.0456589	0.0648351	0.05925	0.0690476	0	0	0	0	0.0262133	0.139903	0.0299649	0.0774717	0.106614	0.110348	0.112196	0.103333	0.0952009	0.0368571	0.0812963	0.105913	0.152667	0	0.106116	0.116167	0.0390256	0.0416111	0.0368571	0	0.0530208	0	0.0447273	0	0.0456111	0	0	0.0373524	0.173496	0	0.120967	0.103333	0.1175	0.147	0.213447	0.0657172	0	0.0702353	0.116019	0.0643226	0	0.07844	0.056	0	0.0798537	0.067924	0.0815556	0.0447273	0.118833	0	0	0	0	0.0485333	0.0540645	0.0775556	0.1725	0	0.0368571	0	0	0.0532593	0.0518667	0.0775556	0	0.0872843	0.50777	0.130419	0.0666441	0.0744872	0.155013	0.190192	0.106143	0.163333	0	0.12358	0.0532593	0.0485333	0	0.0447273	0	0.318667	0	0	0.0248986	0	0.0447273	0.030963	0.0694405	0.06168	0	0	0	0	0.0736923	0.131429	0.0632205	0.0807629	0.233559	0.102889	0.0870547	0.12066	0.158202	0.107841	0.100898	0.12808	0.121071	0.096801	0.105832	0.0938141	0.146925	0.111927	0.112693	0.109662	0.111927	0.109451	0.105156	0.107381	0.0981616	0.0892919	0.12343	0.0928776	0.100852	0.151578	0.132312	0.133161	0.0903282	0.111614	0.104555	0.104446	0.0994745	0.0960929	0.102326	0.111922	0.127687	0.0980938	0.109543	0.101144	0.102099	0.103289	0.123773	0.109685	0.103068	0.093335	0.107313	0.107126	0.125133	0.112222	0.110275	0.0350303	0.0853258	0.197143	0.0540645	0.0795556	0.0456111	0.143124	0.0357667	0.0696705	0.0928148	0.0630972	0.0851169	0.0718083	0.0777273	0.0518667	0.353261	0.222331	0.0940833	0	0.103551	0.0469275	0.0608718	0.115223	0.0795556	0.0299649	0.132095	0	0.0345467	0.0714921	0.0243429	0.0436533	0.127091	0.0382626	0	0.400564	0	0	0.20479	0.077144	0.0998265	0.237417	0.119753	0.0368571	0.0705614	0.0550991	0.0539298	0.0392258	0.120298	0.0745029	0.0390256	0.0898205	0.127515	0.197143	0.030963	0.0387917	0.0721749	0.0377843	0.15385	0.10951	0.0511765	0.027697	0.119933	0.0510392	0.0299649	0.0775556	0	0.103333	0.0721228	0.0447273	0.132095	0.0387917	0.0345157	0.0502034	0.104253	0.202909	0.0777708	0.156039	0.0770705	0.0775556	0.069381	0.0858378	0.0940667	0	0.0750963	0.0681515	0.0968595	0.446702	0.209884	0.0246818	0	0.110647	0.127974	0.0779608	0.286132	0.0341742	0.260019	0.321289	0.11824	0.0548333	0.0539298	0.0452727	0.065498	0.106452	0.085329	0.101143	0.15885	0.0671208	0.229623	0.262381	0.224542	0.346096	0.449531	0.262332	0.305232	0.141814	0.16558	0.217012	0.0983478	0.179256	0.209303	0.313995	0.116398	0.128507	0.13503	0.124557	0.165966	0.255824	0.197529	0.18463	0.230495	0.166705	0.203548	0.0967751	0.11505	0.024439	0.0920074	0	0	0.388279	0.0245625	0.132095	0.0600933	0.0271304	0.0709762	0.0562593	0.0695014	0.0645833	0.0686022	0.0990667	0.105842	0	0	0.110061	0.107789	0.116167	0.189112	0	0.0416111	0.118794	0.0695385	0.0539298	0	0	0.0653778	0.0539298	0	0.0252619	0.0657561	0	0	0.1037	0.0283492	0.123237	0.0694485	0.0246882	0.07675	0.0577561	0.0564368	0.104215	0	0.116991	0.066197	0.0530748	0	0.0768606	0.326571	0.0686022	0.05925	0.0982593	0.0926695	0.0670476	0.0427816	0.125786	0.183518	0.0532593	0	0.130547	0.0334583	0.05925	0.137142	0.0350222	0.0815686	0.1392	0.204519	0.106351	0.151775
CAATCGATCGTTACCC-1_4	0.0862803	0.0391667	0.104443	0.0543828	0.0575776	0.0543828	0.0930099	0.106693	0	0.0602333	0.061	0.0518632	0.0684144	0	0.0832644	0.072419	0.0630667	0	0.0545476	0.070413	0.0558651	0.0819311	0	0.0275903	0	0.0813117	0.0273947	0.0660682	0.0919855	0.0488681	0.132405	0.0942846	0.0967644	0.0278889	0.0500192	0	0	0	0.0569899	0	0	0.027442	0.104246	0	0	0	0.0382688	0.0516441	0.0619689	0.0779679	0.0541296	0.0821158	0.0339797	0.0399289	0.0979109	0.0273083	0.0347333	0.0932902	0.03495	0	0.0649542	0	0.0663419	0	0	0	0.0415444	0	0	0.0655284	0.0454417	0.14034	0.169955	0.0734049	0.0594375	0.0392778	0.065346	0.198711	0.153241	0.069781	0.0778637	0	0.0952549	0.108333	0.0513611	0.073875	0	0	0	0	0.101369	0.0862803	0.421862	0.216692	0	0	0	0	0	0.03425	0.0515958	0	0.0837619	0.0975586	0.161056	0.175296	0.0837619	0.037463	0.0952029	0.117944	0.240577	0.0441806	0.0597708	0	0.0662593	0.0593611	0.0798807	0.114243	0.0722593	0	0	0.0851358	0.161056	0.0990556	0	0.0845439	0	0.0864846	0	0.0972917	0.173828	0	0.0675163	0	0	0.0952029	0.0754127	0	0	0	0	0.0452143	0	0	0	0.120088	0	0.0862803	0.0906333	0.192444	0	0	0	0	0	0.043463	0	0.0362894	0	0	0.0553636	0.0469247	0	0	0	0	0	0.0856963	0.0983683	0.0396804	0.0513611	0.096545	0.0667917	0	0	0	0.0483968	0	0	0	0.077	0	0.0462533	0	0.58795	0	0.0612576	0.0813486	0.0698	0.101056	0.0423103	0.109759	0.11537	0.0548922	0.149	0	0.0367745	0.414332	0.498092	0.0388854	0.0662593	0	0	0	0.0872826	0.116598	0	0.0382688	0.119977	0.0504561	0.122431	0	0.118374	0.0711611	0.0644333	0.0630889	0.0593611	0.299704	0.131056	0	0.126903	0.0501743	0.0428222	0	0	0	0.029069	0.03495	0	0.0537867	0	0.073875	0	0.043463	0.0908027	0.109022	0.0620833	0.192444	0.0424561	0.0308933	0	0	0	0	0.061	0.0586316	0	0.0860952	0.0452143	0	0	0	0.102747	0.139197	0	0.0389308	0.0745265	0.0822283	0.039	0	0.123355	0.0452143	0.107889	0.0873333	0	0.0970556	0.0454348	0	0.0480256	0.172083	0.14869	0	0.0282188	0	0	0	0.0315139	0	0.0970556	0.0790095	0.165239	0	0.102674	0	0.0602652	0.0597708	0.205417	0.0753131	0	0.0391111	0.112577	0.081914	0	0.07777	0.037463	0.0513611	0.0347073	0.0487895	0.154185	0.0553636	0.0407708	0	0.0726667	0	0	0	0.0567312	0	0.145417	0	0	0	0	0	0.03495	0	0.0602333	0.0520539	0.497415	0.0648407	0.0847345	0.108815	0.138469	0.193609	0.110929	0.0970556	0	0.0988841	0.108926	0.155867	0	0.0553636	0	0.167222	0	0	0.048587	0	0	0.0692593	0.0714524	0.0591667	0	0	0.107394	0.0970556	0	0	0.0630872	0.0731838	0.200215	0.0881111	0.0865987	0.0997976	0.126801	0.115846	0.09574	0.12208	0.11168	0.109098	0.116168	0.0805595	0.137776	0.0995008	0.131632	0.105032	0.129665	0.119915	0.119071	0.111699	0.077229	0.0847582	0.0890084	0.100631	0.084672	0.124532	0.119682	0.0961761	0.10087	0.121271	0.0978782	0.106821	0.0996122	0.106925	0.100725	0.10277	0.112415	0.0971256	0.116737	0.110709	0.106694	0.0998988	0.124485	0.11262	0.0953467	0.111793	0.113078	0.10006	0.112196	0.116226	0.0989055	0.0364394	0.105295	0.0837619	0.148914	0.0990556	0.0315139	0.155082	0.0646167	0.140833	0.0510617	0.129229	0.0967446	0.0730583	0.0623485	0.0635667	0.362745	0.237601	0.183854	0.107394	0.0748841	0.113797	0.0460769	0.138242	0	0	0	0	0.129493	0.21173	0	0.12094	0	0.0732323	0	0.403119	0.0837619	0.0662593	0.207832	0.0973251	0.0815068	0.125917	0.0943265	0.0452143	0.0614006	0.078473	0.0361228	0.0469247	0.142015	0.0989942	0.0480256	0.111295	0.19103	0.133429	0.244907	0.0734896	0.0812787	0.0717255	0.130649	0.10196	0	0.0590303	0	0.0615	0.0361228	0	0	0.0662593	0.0876404	0.107394	0.0837619	0.0282188	0.0497296	0.0964463	0.132042	0.205166	0.101031	0.0906556	0.097109	0.250389	0	0	0.117467	0	0.136922	0.0835455	0.138101	0.450509	0.220238	0.0273409	0	0.113187	0.104717	0.0896275	0.274244	0	0.250166	0.318995	0.127099	0.05015	0.0361228	0.0403485	0.0482	0.085719	0.047632	0.108797	0.127854	0.09035	0.237299	0.253784	0.228184	0.331561	0.442146	0.223361	0.293649	0.14682	0.156215	0.225612	0.107972	0.173428	0.193436	0.301684	0.126782	0.137376	0.141023	0.149628	0.175084	0.268278	0.212151	0.191429	0.249253	0.168879	0.202486	0.096998	0.0855587	0.0272927	0.0924375	0.0563333	0	0.38792	0.0748542	0.223952	0.0308933	0.0571014	0.0412937	0.037463	0.0494601	0.0698472	0.0653871	0.09204	0.0822456	0	0	0.112682	0.121684	0.193417	0.183181	0	0	0.111714	0.0750962	0.0361228	0	0	0	0.0361228	0	0.049881	0.0778008	0.0364365	0.039	0.090168	0.0339206	0.0932207	0.0571455	0	0.0431548	0.041252	0.0395517	0.0995111	0.137024	0.12829	0	0.0689252	0.0282188	0.0832788	0	0.0469247	0.111875	0.0835185	0.0960962	0.0837619	0.0192874	0.0811786	0.166778	0.0662593	0	0.0901577	0.0407708	0	0.100309	0.0428222	0.0693333	0.156783	0.108926	0.0582807	0.115982
GAAGTAAGTTCATCGA-1_4	0.106909	0.0744804	0.114751	0.0562871	0.0512607	0.0569472	0.0591419	0.0996732	0.190619	0.0482667	0.0973411	0.0827521	0.0544099	0	0.0405517	0	0.0616588	0	0	0.0490177	0.037996	0.0711763	0	0	0	0	0	0	0.0561449	0.0349744	0.0750908	0	0.0372311	0	0	0.0447054	0	0.0275758	0.038101	0	0.0791111	0	0	0	0.0493889	0	0.0392043	0.060527	0.108655	0.043241	0.0242407	0.0747589	0.104037	0.0765333	0.0785419	0.103967	0.0750431	0.0662845	0.0775667	0.0344321	0.0612833	0.0275758	0.0632735	0	0	0	0.0385889	0	0	0.0687624	0.0725	0.102169	0.148405	0.128452	0.0337431	0.105395	0.0902828	0.16285	0.12965	0.098719	0.0953648	0	0.0607647	0.0964859	0	0	0	0	0	0	0.0437738	0.129106	0.427013	0.232583	0	0	0	0.0442133	0	0.045197	0.0489667	0	0	0.037955	0	0	0.0666667	0.0590185	0.0483043	0.0602963	0.24394	0.119306	0.0664583	0	0	0.0886389	0.066465	0.0917078	0.0421975	0	0	0	0	0	0	0	0	0.0878747	0	0.0693333	0.162959	0	0.0528954	0.0778718	0	0.0270145	0.0576587	0	0	0	0	0	0	0	0.161722	0.0657506	0.165556	0.03575	0.101333	0	0	0	0	0	0	0	0	0.0632125	0	0	0	0.0525914	0	0	0	0	0.0298246	0.0820411	0.0952571	0.0302009	0.0759722	0.0718929	0.0650208	0.151417	0.122867	0	0.0479841	0.146278	0	0.1218	0.0705753	0	0	0.0482667	0.593021	0.0535435	0.0246212	0.0925359	0.05508	0	0.0405517	0.117391	0	0.0498333	0.150816	0	0.0498333	0.415426	0.498729	0.0475937	0	0.0246022	0	0.0897667	0.0935362	0.104053	0.161722	0.0671935	0.122254	0.0609474	0.101346	0	0.095237	0.0507611	0.0503733	0.127311	0.0242407	0.052963	0.0413889	0	0.0649583	0	0.0650222	0	0	0	0.0405517	0.05435	0.0585882	0	0	0	0	0.0357685	0.0979161	0.108734	0.0566667	0	0.0485175	0	0	0	0	0	0.0788372	0.0606807	0.0589167	0	0	0	0	0	0	0.126439	0.0298246	0.0521887	0.0664697	0.0612572	0.192294	0	0.106077	0.0366667	0.0590185	0.0868116	0.146278	0	0.0474348	0	0.0778718	0.0413889	0.0366667	0	0	0	0	0	0.0265278	0	0	0.0242667	0.167922	0	0.0908532	0.052963	0.106288	0.0875208	0.194711	0.0534848	0.0771111	0.0443725	0.113845	0.0577258	0.0935333	0.0963433	0.0538704	0	0.0358293	0.0513977	0	0.0906364	0.0650208	0	0	0	0	0.0482667	0.0246022	0	0.110792	0	0.0366667	0	0	0.052963	0.0289667	0.167889	0	0.0495049	0.488254	0.0962037	0.0423503	0.0852897	0.117713	0.164287	0	0	0.152556	0.0248406	0.052963	0.0482667	0	0	0	0	0	0	0	0.0242342	0	0	0	0	0	0	0.0444848	0	0	0	0	0.076	0.242007	0.122572	0.0977363	0.121621	0.156101	0.135537	0.0931167	0.130017	0.151025	0.0912521	0.100092	0.0819229	0.195616	0.106557	0.128566	0.119973	0.118398	0.100491	0.112942	0.132595	0.0974832	0.0757271	0.133399	0.128238	0.0987866	0.179155	0.142347	0.121393	0.0853658	0.106793	0.0998883	0.130378	0.0853197	0.131018	0.0736667	0.0975905	0.139452	0.100263	0.140003	0.0999983	0.103412	0.0933201	0.117763	0.133776	0.119173	0.0857833	0.12111	0.11098	0.124302	0.107469	0.102325	0.0246212	0.0760606	0	0.0246022	0	0.119264	0.141906	0.0582667	0.0557386	0.128691	0.0439583	0.0779784	0.0946625	0.0569091	0.0742333	0.35812	0.220707	0.0332917	0.0444848	0.12542	0	0.107167	0.107978	0.180083	0.146965	0.131333	0.0666667	0.06848	0.11527	0.0372	0.0536467	0.202242	0.0655354	0	0.403177	0	0	0.207808	0.0835144	0.10495	0.33825	0.121358	0	0.0910994	0.0365676	0.0298246	0.0951828	0.105045	0.0644094	0.0707436	0.0718333	0	0.125952	0	0.0527708	0.0879672	0.0913922	0.153029	0.0818635	0.0376275	0.0464394	0.206267	0.0243137	0.0298246	0.152556	0	0.103259	0.0480702	0.0444848	0.0666667	0.0810417	0.0781572	0.0500226	0.0841962	0.2082	0.0764062	0.134211	0.0535449	0.146278	0.069	0.0609369	0	0	0.0751259	0.0518182	0.109565	0.450916	0.218661	0.0349091	0	0.0939829	0.107685	0.0764608	0.279519	0	0.251893	0.325443	0.0882348	0.0516	0	0.0443409	0.0704	0.0542571	0.0993117	0.114556	0.151253	0.0433083	0.204251	0.24262	0.207578	0.351902	0.422947	0.316382	0.28076	0.127723	0.136887	0.19229	0.102483	0.165845	0.161583	0.320075	0.114914	0.128967	0.135254	0.124778	0.142514	0.233336	0.173789	0.155328	0.237562	0.156951	0.183115	0.0853415	0.0954693	0.024374	0.0919975	0.0298246	0.0274208	0.380688	0	0.131333	0.0608133	0.0270145	0.0642976	0.0308148	0.0699284	0.0265278	0.0392043	0.0840133	0.0820351	0	0	0	0.0510819	0	0.169729	0	0	0.10443	0.0535449	0.0298246	0	0	0.0650222	0.0298246	0	0.0251667	0.112163	0	0.0852157	0.0609173	0.0282222	0.0975747	0.0687667	0.0246022	0.0439881	0.0689593	0.0249425	0.0549037	0.0366667	0.115832	0.0464394	0.0252381	0.0244792	0.0262303	0	0.0246022	0.110792	0	0.101607	0	0.0392529	0.0769167	0.189339	0	0	0.134622	0	0	0.0771324	0	0.087098	0.138706	0	0.0565439	0.0598478
ACTGTCCCAAGCTCTA-1_4	0.0763939	0.0365049	0.122679	0.0793861	0.0566205	0.0675974	0.0849505	0.10119	0	0.112867	0.103349	0.0335897	0.0768198	0.0804762	0.117218	0.063181	0.0715059	0	0.0461746	0.069233	0.0342063	0.0755641	0	0.0271111	0	0.0593766	0.0412456	0.0694848	0.103472	0.0360366	0.150538	0.0997439	0.143267	0	0.0381282	0.0651008	0.124667	0.0819091	0.0686869	0	0	0	0.216344	0	0	0	0	0.0391802	0.0543023	0.0385542	0.0269259	0.11418	0	0.0438133	0.102201	0	0.0578196	0.115684	0.0911667	0.0278395	0	0	0.0657521	0	0	0	0	0	0	0.0455248	0.0453667	0.125706	0.147838	0.0559754	0.159826	0.0423007	0.0648889	0.181966	0.1547	0.0658833	0.0595765	0	0.278961	0.154486	0.0494444	0	0.0804762	0.0532727	0	0	0.224345	0.143697	0.442794	0.220914	0	0	0	0.0299733	0	0.0479848	0.08395	0.118571	0.135048	0.136144	0.137667	0.0933333	0.118571	0.0815185	0.0428116	0.139667	0.263939	0.0645556	0.0632083	0	0.289259	0.132852	0.11237	0.123757	0.170247	0	0	0.0592346	0	0.149278	0.0482632	0.0349123	0	0.108038	0	0.102505	0.191506	0	0.0434379	0.075641	0	0.0312174	0.0461746	0	0	0	0	0	0	0	0.248444	0.119987	0.156889	0.0790152	0.189267	0.0932222	0	0	0	0	0	0.058963	0	0.0555934	0.0361852	0	0.133879	0.054043	0	0	0.15575	0.135048	0	0.115968	0.128422	0.0614064	0	0.110803	0.056	0.0812778	0.103378	0.117897	0.0328254	0	0	0.113467	0.0836989	0	0.0299733	0	0.603887	0	0.0453636	0.136224	0.15832	0.0897222	0.099954	0.14418	0.262019	0.0271569	0.176948	0	0.0772353	0.432089	0.514209	0.0355521	0	0.040043	0.0932222	0.0846	0.104391	0.166111	0.137667	0.0775914	0.130755	0.0368421	0.144131	0.0532727	0.1727	0.0424222	0.126653	0.14	0.10688	0.322481	0.0856111	0.126917	0.0675	0.0434862	0.0779111	0	0.162133	0	0.0472184	0.0879333	0.0376471	0.0434667	0	0	0.0574902	0.0527963	0.111934	0.132445	0.0701061	0	0.0902632	0.0519467	0	0	0	0	0	0.0665263	0.11875	0.0708571	0.0435714	0	0	0.135048	0.0299733	0.134469	0	0.0813962	0.102955	0.0872536	0	0.124741	0.111289	0	0.0915556	0.0745507	0	0.184778	0.0478261	0.104333	0.129538	0.0494444	0.0435714	0	0.102875	0	0.0775152	0	0.131056	0	0.0932222	0.0536381	0.17786	0	0.11752	0.0637037	0.0479848	0.0736667	0.219478	0.0353939	0.0932222	0.0855033	0.12856	0.0873925	0	0.0879067	0.0361852	0.0952222	0.0721626	0.0855673	0.0897222	0.0775152	0.0393333	0	0	0	0	0	0.0591183	0	0.104333	0	0	0.0462564	0	0	0.0994667	0	0	0.0923431	0.51896	0.113126	0.0981695	0.103069	0.169887	0.219347	0.112405	0.162278	0	0.0912609	0	0.0579333	0	0.103212	0	0.413389	0	0	0.0327391	0.0340541	0	0.0361852	0.0950506	0.09478	0	0	0.172667	0.312111	0	0	0.104456	0.0830619	0.234318	0.087476	0.0971758	0.119408	0.133648	0.105556	0.123598	0.135197	0.105041	0.0917181	0.115037	0.093263	0.138168	0.0871244	0.120909	0.111464	0.0974328	0.108568	0.115794	0.102889	0.102236	0.0773644	0.108343	0.101779	0.0906966	0.148445	0.125	0.10274	0.094959	0.11403	0.109328	0.111876	0.0848878	0.11162	0.110784	0.120655	0.111827	0.0970268	0.10777	0.121893	0.104413	0.0941526	0.12819	0.0939171	0.113887	0.099115	0.0970433	0.109224	0.118096	0.101035	0.0901294	0.0578485	0.125152	0	0.0363226	0	0.0534444	0.151603	0	0.0680606	0.0697037	0.0326667	0.0622944	0.0844	0.0487455	0.0338	0.356644	0.245793	0.0632083	0	0.154957	0.0717101	0.0294615	0.124901	0.0812778	0.0839298	0.158952	0.158952	0.0789067	0.0455238	0.0536381	0.0833467	0.0775152	0	0	0.402654	0.118571	0.0933333	0.231624	0.0930947	0.105982	0	0.0945578	0.0435714	0.0737368	0.0717748	0.0550175	0	0.155737	0.0644854	0.0462564	0.10659	0	0.0804762	0.051	0.053	0.082776	0.0271569	0.145764	0.046996	0.102549	0.0319697	0.0803667	0.0693922	0	0.248444	0	0	0.0482632	0	0	0.0618333	0.0484277	0.0582599	0.113411	0.203465	0.105771	0.152067	0.0357179	0.0932222	0.0435714	0.0268468	0	0	0.0844926	0.115323	0.104062	0.457325	0.224667	0.0453636	0	0.119484	0.145045	0.123333	0.276848	0.0414848	0.25554	0.319366	0.127384	0.0529	0.187439	0.0268182	0.0845686	0.113752	0.0495238	0.117167	0.142684	0.0536	0.256135	0.287479	0.248648	0.32355	0.476485	0.212766	0.329243	0.178587	0.185391	0.251878	0.122593	0.201217	0.260586	0.305584	0.108401	0.131634	0.137195	0.141981	0.174685	0.262846	0.21401	0.210681	0.248208	0.209225	0.219494	0.102468	0.0825773	0.0267317	0.0973725	0.0567193	0.0290055	0.385656	0.0446667	0.118571	0.07392	0.0666957	0.0603651	0.0361852	0.0603636	0.0305556	0	0.141627	0.0812632	0.0637037	0	0.211273	0.212596	0.12525	0.218447	0	0	0.137932	0.0918077	0.0349123	0	0	0.0956889	0.0349123	0	0.028619	0.0692683	0.026746	0.0620196	0.116589	0.0716825	0.138653	0.0592303	0	0.0577619	0.0762439	0	0.0450074	0.062619	0.131784	0.0319697	0.102272	0.0358333	0.0996667	0.251619	0	0.124	0.111383	0.0827476	0	0.0908276	0.077381	0.206763	0.0637037	0.0716667	0.151203	0.0393333	0	0.157583	0.0956889	0.129922	0.141017	0.11263	0.101035	0.181906
GAACACTTCCAGTGTA-1_4	0.0683106	0.0628333	0.135694	0.0836403	0.0836403	0.0571089	0.0993564	0.107922	0.0698571	0	0.122233	0.0711026	0.0981171	0	0.13654	0.119771	0.067598	0.0456525	0.0351429	0.058351	0.055369	0.0828462	0	0	0.0251771	0.0438398	0.0360702	0.0710909	0.0990104	0.0451319	0.147825	0.0861524	0.116738	0.0446078	0.0708846	0.0460233	0.0672292	0.0911818	0.0394545	0	0	0	0.120087	0.0338566	0	0	0.0390968	0.0365225	0.0788418	0.0553695	0.0380556	0.106577	0.0327927	0.0430267	0.104889	0.024875	0.0335882	0.141086	0.10345	0.051963	0.0560208	0	0	0.0385747	0	0.0359412	0.0555667	0	0.0248333	0.116202	0.0735625	0.148344	0.170884	0.0812081	0.105278	0.0429804	0.0645303	0.196034	0.17492	0.0931	0.0673019	0.0617083	0.224765	0.123378	0	0	0	0	0	0	0.130095	0.142742	0.437415	0.222019	0	0	0.16	0.046	0	0.0683106	0.0791708	0.212095	0	0.150622	0	0.0554444	0.0698571	0.110278	0.0672029	0.0848333	0.262966	0.0874583	0.0910625	0	0.155667	0.0631111	0.0729877	0.097398	0.0596667	0	0	0.0420741	0.0808333	0	0.0373333	0.031	0	0.107066	0	0.0798594	0.183911	0	0.0539216	0.0405385	0	0.0486377	0.0589048	0	0	0	0	0	0	0	0.0808333	0.125066	0.0808333	0.109311	0.098	0.0808333	0	0	0	0	0	0	0	0.0921099	0.0584444	0	0	0.0559677	0.0698571	0	0.064375	0.0698571	0	0.0745411	0.0924111	0.0558767	0.123667	0.120496	0	0.0828333	0.0996667	0.0770769	0.0292857	0	0	0.167044	0.104812	0.0505	0.084	0	0.598284	0	0.0780152	0.0966078	0.0723733	0.0320556	0.0731954	0.115188	0.187741	0.0948235	0.154584	0	0.0389412	0.427444	0.508621	0.0284219	0	0	0.0808333	0.0505	0.137942	0.140487	0	0.0544194	0.128869	0.0499211	0.139918	0.089697	0.164089	0.0742833	0.145507	0.128133	0.0380556	0.108593	0.162278	0.174458	0.104625	0.0447156	0	0.04325	0.124933	0	0.0257126	0.0783333	0.0583922	0.06308	0.0465152	0	0.0332745	0.0499167	0.109293	0.118563	0.0456288	0.0808333	0.0873333	0.065	0.0808333	0.04325	0.0968889	0.0649048	0.058186	0.0766105	0.18375	0	0.0382619	0	0	0	0.046	0.132738	0	0.0782579	0.113352	0.0964457	0.0891569	0	0.105669	0.0382619	0.0821667	0.0672029	0	0	0.0497826	0.0617083	0.114769	0.0828333	0.0721905	0	0.0548646	0	0	0.0808333	0.0670417	0	0	0.0520476	0.170819	0	0.117168	0.0554444	0.122629	0	0.219726	0.0523939	0	0.0809216	0.121398	0.103059	0	0.09379	0.0320556	0.04325	0.0719024	0.0922456	0.134944	0.134242	0.061375	0	0	0	0	0	0.0253226	0	0.124958	0.0617083	0	0.0770769	0	0.0554444	0.0989333	0.0808333	0	0.0907745	0.507894	0.113081	0.135927	0.0714923	0.163322	0.213844	0.167119	0.231167	0	0.1265	0.166074	0.150067	0	0	0	0.247222	0.0262593	0.0253226	0.0356522	0.0509189	0	0	0.0747411	0.0448333	0.0346875	0	0.0465152	0	0.0733846	0.130857	0.0432564	0.0790241	0.202928	0.106363	0.0992736	0.0985476	0.12527	0.116303	0.10885	0.143935	0.117433	0.101604	0.10861	0.104082	0.131629	0.102114	0.122428	0.129562	0.124808	0.113573	0.115992	0.136125	0.110596	0.0996891	0.115161	0.110767	0.104556	0.13979	0.119905	0.120682	0.0985231	0.134042	0.112929	0.115724	0.0941752	0.104478	0.113261	0.101257	0.115884	0.106251	0.109083	0.127787	0.122934	0.0900597	0.132668	0.125821	0.101948	0.106468	0.117863	0.120617	0.108726	0.116022	0.118015	0.0251288	0.0780152	0	0.165011	0	0.04725	0.14872	0.07315	0.13164	0.0966296	0.125674	0.0678918	0.102321	0.0579242	0.0989333	0.352851	0.240557	0.064375	0.0465152	0.0692899	0.0878551	0.0814103	0.126424	0.04325	0.056	0.0698571	0.0698571	0.129993	0.28073	0	0.0809133	0.177424	0.0835758	0	0.40904	0	0	0.224616	0.0729877	0.0877534	0	0.0809796	0.0382619	0.0664123	0.081455	0.056	0.0559677	0.149744	0.0353333	0.109923	0.0859487	0.128515	0.137714	0.27263	0.0682083	0.0737213	0	0.141146	0.0725382	0.0529118	0.0717727	0.101333	0.0529118	0.031	0.0808333	0.122417	0.108222	0.0623333	0.0465152	0.0698571	0.0978958	0.0621447	0.132712	0.141886	0.217692	0.155208	0.0663667	0.0261346	0	0.0382619	0.0248378	0	0	0.146152	0.0693333	0.150075	0.450018	0.221249	0.0783561	0	0.11137	0.160121	0.092	0.284104	0.0451932	0.266023	0.309223	0.125065	0.07775	0.0784737	0.0564242	0.0665529	0.136857	0.0628139	0.133677	0.184583	0.0672958	0.241826	0.277635	0.231297	0.339169	0.458616	0.236976	0.313828	0.161623	0.162936	0.235542	0.110816	0.171953	0.20926	0.322541	0.123824	0.132452	0.13849	0.132977	0.185566	0.280478	0.218485	0.201858	0.271733	0.173727	0.209575	0.111652	0.120132	0	0.0991201	0.031	0.0277869	0.391939	0.0251771	0	0.065	0	0.0610238	0.0320556	0.0670826	0.0274583	0.100387	0.06308	0.153474	0.0554444	0	0.241333	0.143462	0.1215	0.197208	0	0	0.120563	0.0526154	0.031	0	0	0.068	0.031	0.0617083	0.0581786	0.0675488	0.081119	0.0583922	0.131212	0	0.16689	0.0492879	0	0.0598929	0.0469187	0.0731954	0.1086	0.20669	0.119257	0	0.141578	0.0562917	0.103552	0.266571	0.0253226	0.174458	0.131568	0.0972204	0	0.12723	0.112262	0.192668	0	0.0828333	0.125234	0	0.0617083	0.140113	0.0648	0.0943529	0.174518	0.111148	0.110596	0.153692
ACCCTTGCATGAGTAA-1_4	0.0542424	0.0508824	0.0769072	0.062363	0.0630825	0.0739769	0.0659703	0.0823725	0	0.1488	0.083876	0.0730769	0.111491	0	0.0786322	0.079381	0.0772902	0.0266454	0.062127	0.072236	0.0452619	0.0959519	0	0	0.0269479	0.0974199	0.054307	0.0455682	0.109836	0.0409414	0.147499	0.0930813	0.116578	0	0.0374487	0.0263643	0.097375	0.0553333	0.128121	0	0	0	0.196831	0.0345155	0	0	0.0405269	0.0561712	0.0681949	0.0465502	0.0527222	0.132274	0.0334837	0.0459333	0.119223	0.0262917	0.0549137	0.0904626	0.0595	0.0275123	0.0653917	0	0.0550748	0	0	0	0	0	0.0354386	0.0761348	0.0638917	0.149232	0.152773	0.0594251	0.0546806	0.0590163	0.0757045	0.188059	0.14425	0.0730238	0.0660419	0	0.201765	0.0999839	0.0479722	0	0.153905	0.1	0	0	0.198929	0.108341	0.4377	0.216557	0	0	0.0902778	0.0643867	0	0.0584545	0.0638917	0.13719	0	0.105108	0.148	0	0	0.0582407	0.0715942	0.0647407	0.260705	0.0298194	0.097375	0.0617407	0.0617407	0	0.0529218	0.0888216	0	0	0	0.028358	0	0.0922778	0	0.0619649	0.0561667	0.092974	0	0.0751719	0.183081	0	0.0479412	0	0	0.0766812	0.0516429	0	0	0	0	0	0.0479722	0.0516667	0	0.103106	0	0.104129	0.0561667	0.0902778	0	0	0	0	0	0.0707407	0	0.0726667	0	0	0.0516667	0.0271505	0	0	0	0	0	0.0822831	0.107578	0.0870091	0.0922778	0.143275	0.1595	0	0	0	0.0737937	0	0	0.0677556	0.0527473	0.0561667	0.123507	0	0.604078	0.026558	0.0904924	0.102625	0.0963067	0	0.0611839	0.113035	0.276778	0.0766765	0.152392	0	0.068098	0.434397	0.515218	0.0293073	0.0617407	0	0.156056	0	0.103435	0.139384	0	0.12628	0.147636	0.0774123	0.159326	0.0831515	0.128474	0.116711	0.138767	0.134089	0.0527222	0.0617407	0.0922778	0.120625	0.102986	0.0584771	0.0401111	0.0479722	0.189378	0	0.046	0.106817	0.061	0.0643867	0.0831515	0	0.0882549	0.0264352	0.0819819	0.102941	0.0505833	0	0.0263246	0	0	0	0	0	0.0387287	0.0580842	0.112083	0	0	0	0	0	0.0505333	0.12188	0	0.0373962	0.0510606	0.0996304	0.0569804	0.120815	0.0945453	0	0.0582407	0.0484783	0	0	0.0535652	0	0.15859	0.136583	0.118262	0	0	0	0	0	0.0664028	0	0	0.0417143	0.167009	0	0.125769	0.0617407	0.0826212	0.137917	0.218807	0.0855758	0.159389	0.0732876	0.106476	0.11907	0	0.0690467	0.0647407	0	0.0392683	0.133339	0.166093	0.1	0.097375	0	0	0	0	0	0.0405269	0.159389	0.120625	0.112083	0	0	0.0779524	0.120815	0.1034	0	0	0.0634559	0.508254	0.0801667	0.0979322	0.0824718	0.176324	0.21654	0.20181	0.236611	0.0902778	0.119978	0	0	0	0.135879	0	0.256667	0	0	0.0567029	0	0	0.0352037	0.0768452	0.08432	0.0382292	0	0	0	0	0	0.0818103	0.0752955	0.217951	0.0982869	0.0962222	0.129561	0.136007	0.0958657	0.0992267	0.101854	0.109789	0.0987164	0.0866733	0.0967454	0.145293	0.11006	0.126136	0.116106	0.122438	0.102419	0.127129	0.0997368	0.084463	0.0841883	0.0891139	0.109381	0.0971958	0.135403	0.112228	0.129044	0.100376	0.119172	0.100525	0.103957	0.0953895	0.118249	0.119725	0.108836	0.0996432	0.0833685	0.118075	0.11128	0.11665	0.102874	0.123503	0.11929	0.109515	0.102282	0.118452	0.102269	0.117604	0.119282	0.118766	0	0.0968409	0	0.0666452	0.0479722	0	0.125387	0.0262917	0.0852045	0.0608765	0.0744028	0.091974	0.099625	0.0566333	0.0329167	0.346748	0.235946	0.137917	0	0.0766812	0.0958261	0.0287821	0.080876	0.0479722	0	0.0779524	0	0.0852333	0.132095	0.0265238	0.11416	0.0516667	0.0267778	0.0516667	0.394241	0.0779524	0.0617407	0.210444	0.0691975	0.0876119	0	0.0661293	0	0.0583333	0.073045	0.0522105	0.0585054	0.124945	0.0620526	0.146308	0.0778205	0.0516667	0.127429	0.103222	0.0435625	0.0914699	0.105598	0.137838	0.070245	0.0552255	0.115258	0.0549333	0.109559	0.0339825	0	0	0	0.0263246	0	0	0.101375	0.0474277	0.0835932	0.120895	0.212034	0.0885469	0.0373889	0.0578974	0.165556	0	0.0263694	0.0561667	0	0.109785	0.0876768	0.129637	0.447158	0.203726	0	0	0.1181	0.103165	0.0857451	0.287978	0.0450189	0.265572	0.32016	0.0853996	0.0768167	0.0827368	0.0584545	0.0773843	0.0919857	0.0724805	0.139864	0.160202	0.0846833	0.243927	0.279432	0.231117	0.330528	0.455187	0.221532	0.316877	0.176565	0.175609	0.234782	0.108581	0.191753	0.236254	0.303729	0.119153	0.129811	0.135266	0.125248	0.188516	0.2592	0.204137	0.196642	0.249653	0.199422	0.214885	0.102346	0.0949702	0	0	0.0522105	0.0287158	0.384897	0.0435625	0.0779524	0.0856533	0.0535652	0.0518968	0	0.0716364	0	0	0.0505333	0.0339825	0.0617407	0	0.16047	0.111573	0.0687917	0.201701	0	0	0.129497	0.0578974	0	0	0	0.126289	0	0	0.0593452	0.0714715	0.0615159	0.0366078	0.113023	0.0573016	0.126414	0.0694394	0.0271505	0.0403571	0.0736504	0.0276667	0.0382963	0.0423095	0.139602	0	0.101429	0.102708	0.0981818	0	0.0554731	0.112083	0.0968765	0.0936402	0	0.0947586	0.0740238	0.168171	0.100222	0.0922778	0.11986	0.104688	0	0.0820588	0.0986444	0.0927412	0.154948	0.107815	0.160719	0.167116
AGATCCATCACCATGA-1_4	0.0728939	0.0618333	0.0803629	0.0757294	0.0557921	0.061538	0.0862046	0.0344575	0.116	0	0.0562016	0.0709658	0.0667613	0	0.117023	0.0242952	0.0614588	0	0	0	0.0330675	0.0753702	0	0	0	0	0	0	0	0.0349853	0.0791095	0.0655183	0.0486444	0.0255621	0.0323462	0.0456512	0	0.0276212	0	0	0.0414722	0.0248623	0.0575082	0	0.059037	0	0.088129	0.0985	0.131237	0.0542289	0.0242685	0.0724066	0.134528	0.0761911	0.0765561	0.0697083	0.123937	0.082819	0	0.0260679	0.0860458	0	0.0713226	0	0.0333542	0	0.0362667	0	0.0242719	0.0595745	0.102696	0.11669	0.156789	0.151322	0.0251181	0.0996634	0.0915732	0.174246	0.126228	0.124783	0.101451	0.0590417	0.119314	0.0934177	0	0	0	0	0	0	0.0666488	0.0987955	0.426512	0.221451	0	0.0772778	0	0.0813733	0.0530741	0.0560227	0.0726542	0.126476	0	0.0744234	0.146889	0.141741	0.126476	0.0308704	0.106855	0.0583704	0.253857	0.107111	0.0642917	0.0913333	0	0.0864259	0.0832469	0.105141	0.0409383	0	0	0.0254691	0.162333	0.0701667	0.0452719	0.0298772	0.0978667	0.108676	0	0.117484	0.188399	0	0.0817059	0.111872	0	0.0698551	0.0818413	0	0.0590417	0.0409167	0	0	0	0	0.0772778	0.0924724	0.159778	0.0869773	0.0978667	0	0.0772778	0.0668095	0	0	0.0668095	0.0368704	0	0.0932125	0.05	0	0.0445758	0.0673763	0	0	0	0	0.0819298	0.102726	0.126233	0.0488584	0.142778	0.104068	0.152896	0.0762778	0.093	0	0.135349	0.0772778	0	0.126	0.0942527	0	0	0.0483667	0.59979	0.0961232	0.044447	0.104192	0.06272	0	0.0694253	0.126214	0	0.0366275	0.171093	0	0.113951	0.426019	0.507843	0.0476458	0	0	0	0.0483667	0.0639565	0.128455	0.159778	0.0687097	0.127792	0.0816053	0.126397	0.0825455	0.108378	0.0969111	0.0878733	0	0.0368704	0	0.0809167	0	0.0454722	0.0443242	0	0.0414722	0.0349111	0	0.0406207	0.0537667	0.0832745	0.0261467	0.0445758	0	0.0320196	0.0242685	0.0852472	0.10199	0.0472424	0	0.0940088	0.0972933	0	0	0	0	0.0805116	0.0709895	0.118208	0.0720952	0.0731905	0	0	0	0.06552	0.137976	0.126474	0.0765723	0.11417	0.0917428	0.215745	0	0.11855	0.0367381	0.0560741	0.0467826	0	0.146889	0.0698551	0.102083	0.0769744	0.0856944	0.0746429	0	0.0404583	0	0	0.0772778	0.0265694	0	0	0.0773143	0.182271	0	0.114456	0.149889	0.143879	0	0.21038	0.109869	0	0.0522484	0.105189	0.0356344	0.0901333	0.0777	0.0308704	0.114083	0.0484065	0.0824327	0	0.0895758	0.0617083	0	0.0587059	0	0	0	0	0	0	0	0	0.0653846	0	0.192148	0.0916	0.146889	0	0.0730392	0.493279	0.0595111	0.041791	0.0710205	0.145061	0.151794	0	0	0	0.0359565	0.109778	0.0994	0	0	0	0	0.0254691	0	0	0	0	0	0.0456071	0.0356133	0	0	0.117121	0.0772778	0.0737949	0.131619	0.0361641	0.0879038	0.232961	0.141338	0.0911294	0.120204	0.136459	0.119512	0.0966567	0.111655	0.134343	0.0868988	0.0933733	0.0884556	0.15619	0.128433	0.125658	0.118164	0.132048	0.117441	0.127227	0.135643	0.0958384	0.0781036	0.127454	0.10658	0.114508	0.15425	0.156151	0.116337	0.106607	0.11821	0.106746	0.123577	0.0909184	0.133498	0.0783643	0.107122	0.133787	0.10471	0.13784	0.0954556	0.107085	0.10434	0.140842	0.159101	0.104195	0.102643	0.112973	0.109828	0.136239	0.110279	0.10732	0.0427803	0.117909	0	0	0.0414722	0.064375	0.123585	0.0442917	0.0747348	0.092679	0.0251181	0.0896753	0.0825917	0.052503	0	0.355554	0.227703	0.0832292	0.0858182	0.146304	0.0665072	0.0622692	0.0966253	0.1505	0.0298772	0.126476	0	0.0526267	0.0913651	0	0.0798467	0.123788	0.048596	0.0909697	0.403162	0	0	0.213024	0.0939259	0.136658	0.224667	0.125045	0.101548	0.093924	0.0790631	0	0.0820108	0.131644	0.0505029	0.146359	0.077141	0.0445758	0.0668095	0	0.0659167	0.0789071	0.0633137	0.171523	0.0870884	0.0895098	0.110106	0.0991333	0.131088	0.0298772	0.285889	0	0.0530741	0.0481491	0	0.126476	0.153875	0.0601321	0	0.0865612	0.197188	0.0629688	0.154122	0.0622949	0.146889	0	0.0493153	0.0483667	0	0.0746333	0.0381616	0.0993235	0.44659	0.214097	0.0349545	0	0.102106	0.113039	0.0777157	0.277561	0	0.262815	0.322706	0.102744	0.0290167	0.0298772	0.0547576	0.0440118	0.0554048	0.0992251	0.100907	0.177823	0.0603583	0.203816	0.238697	0.194627	0.357961	0.428376	0.347789	0.270509	0.129122	0.151232	0.188044	0.100162	0.156626	0.177463	0.326776	0.119688	0.131644	0.136866	0.13372	0.160217	0.254917	0.192251	0.169796	0.238601	0.150422	0.181523	0.090953	0.0921844	0	0.0920012	0	0.0274372	0.386223	0.0245104	0.0668095	0.0261467	0.0467826	0.0600714	0	0.0704986	0.0439722	0.107753	0.0477733	0.0810175	0.0530741	0	0.0482424	0.0744678	0	0.176262	0	0	0.119984	0.0616026	0	0	0	0	0	0	0.0439762	0.0719512	0.0434683	0.0320196	0.0647209	0.049873	0.155308	0.0772485	0	0.106214	0.0817398	0	0.0549926	0.0691429	0.12012	0	0.034517	0	0.034497	0.196429	0.0503763	0.11575	0	0.0908047	0.0668095	0	0.0754405	0.175524	0	0	0.10843	0	0	0.105279	0	0.0712471	0.160233	0.0530741	0.0559298	0.0807065
TCGGGACCACGGGCTT-1_4	0.0455152	0.0757255	0.103629	0.0652541	0.0707558	0.0586403	0.072429	0.0836144	0.155524	0	0.0702791	0.0616239	0.0533784	0.0787619	0.0772069	0.137457	0.104776	0	0	0.0499971	0.0453016	0.119486	0	0	0.0439167	0.03929	0.0547544	0.0534242	0.0851284	0.0465055	0.129767	0.0862134	0.04984	0.0447255	0.104782	0.0264961	0.0975833	0.0476212	0.0392727	0	0	0.0344275	0.157464	0.0408295	0	0	0.0404516	0.0370901	0.0687034	0.0788795	0.0348519	0.115697	0.0378984	0.0318311	0.0867415	0.0353417	0.0378196	0.112299	0.0557833	0.0441667	0.0879	0	0.0757778	0.0278621	0	0.0268039	0	0.0268611	0	0.144422	0.0949542	0.204435	0.166851	0.0748523	0.0919861	0.0471176	0.0770934	0.194527	0.190047	0.0726619	0.0849518	0	0.202059	0.122227	0.0781389	0	0	0	0	0	0.104405	0.0847955	0.444173	0.214489	0.0567333	0	0.0912222	0.0294933	0	0.048	0.0515667	0.213619	0.136857	0.129153	0	0	0.0787619	0	0.137043	0.087963	0.256356	0.0524444	0.0975833	0	0.107556	0.0713704	0.0946749	0.120678	0.0683704	0	0	0.0841975	0	0	0.0264737	0.0342807	0	0.111454	0	0.0741146	0.185831	0	0.0640261	0.0766154	0	0.112348	0.0711746	0	0	0	0	0	0.0781389	0.0845758	0.159	0.103611	0	0.0821364	0.0974	0.0912222	0	0.0787619	0	0.0923667	0	0.0265926	0.054058	0.0359048	0	0	0	0.0757849	0	0	0.064	0.136857	0	0.103037	0.110257	0.057516	0.0781389	0.113311	0.0385833	0.151889	0.123244	0.145359	0.0975873	0.230333	0	0.175067	0.0941183	0.110467	0.0843733	0.0567333	0.59946	0	0.144697	0.102148	0.0678667	0.0355185	0.0434368	0.127209	0.16237	0.0797255	0.163625	0	0.0829608	0.426221	0.510349	0	0	0	0	0.193933	0.0588841	0.142527	0	0.119828	0.12643	0.0767193	0.144767	0.0521818	0.123641	0.0514889	0.12666	0.0404889	0	0.212444	0.0823333	0.194125	0.0872222	0.0530489	0	0	0.1626	0	0	0.1083	0.0895098	0.06524	0	0.0695	0	0.0497778	0.0954603	0.104817	0.0455152	0	0.0591404	0	0.180778	0.0932222	0.113074	0.0753095	0.0389922	0.101961	0.106667	0.148524	0	0	0	0.0787619	0.0294933	0.139514	0	0.0711698	0.105617	0.0885652	0	0.0623704	0.112993	0	0.114648	0.128913	0.140778	0	0.0436232	0.0695	0.119538	0.160167	0.138476	0	0.0398333	0	0	0	0.0693889	0	0	0.0536571	0.175495	0.0787619	0.121907	0	0.100833	0.099625	0.220458	0.0269495	0	0.0562484	0.105826	0.0854946	0.0923667	0.0865233	0.0818889	0	0.0785122	0.10362	0.115019	0.139879	0.0385833	0.0912222	0.100157	0	0	0	0.0715914	0.159	0.106667	0.136667	0	0	0	0.0623704	0.0869333	0.0912222	0	0.0925	0.498695	0.0976926	0.0709435	0.0823718	0.139243	0.210805	0.151738	0.256056	0	0.0734058	0.0623704	0.0567333	0	0	0	0.1665	0	0	0.0344275	0	0	0	0.0513929	0.0378267	0	0	0.138	0.159	0	0	0.0461333	0.0892612	0.210045	0.10142	0.108692	0.134337	0.125746	0.135889	0.114685	0.116194	0.119158	0.10457	0.118027	0.0905896	0.138514	0.096073	0.100769	0.159701	0.119842	0.0863953	0.107652	0.0943436	0.0738081	0.0723523	0.0903015	0.105549	0.111257	0.124992	0.136618	0.107085	0.0747607	0.115209	0.10798	0.115534	0.106517	0.108821	0.107399	0.103191	0.111209	0.105682	0.11103	0.118074	0.112167	0.100769	0.123132	0.113564	0.0920567	0.104628	0.12041	0.0848922	0.0993118	0.119769	0.112176	0.0509697	0.152455	0	0.0673763	0	0.0748333	0.147731	0.0264333	0.092697	0.0484691	0.0527222	0.0431515	0.0532	0.0646424	0.0600667	0.350621	0.220489	0	0.0521818	0.165188	0.11371	0.125372	0.0980275	0.171889	0.0342807	0	0.0787619	0.0330267	0.0913651	0.0573905	0.0808133	0	0	0.10103	0.391067	0	0	0.199539	0.0598354	0.0753288	0.0695	0.0762766	0	0.0664503	0.0388559	0.0556842	0.0369247	0.100885	0.0375205	0	0.0971026	0.0521818	0.216571	0.104481	0.0607083	0.0376175	0.0530882	0.132295	0.0812851	0.0545686	0.0558485	0.129233	0.0846961	0	0.159	0	0.0623704	0.0547544	0.0521818	0	0.0607083	0.0578868	0.0334802	0.11534	0.193653	0.0892396	0.112983	0.048	0.299556	0	0	0	0	0.0994074	0.0920808	0.114621	0.445085	0.216057	0.0834924	0.114042	0.105934	0.0989528	0.0917059	0.27233	0.0513674	0.254014	0.32459	0.125565	0.0749333	0.0556842	0.116015	0.0670392	0.061381	0.0677835	0.0949156	0.200963	0.0546542	0.232805	0.26707	0.228266	0.333803	0.448019	0.225684	0.30513	0.147082	0.156457	0.221882	0.115396	0.184332	0.212554	0.326922	0.142949	0.155631	0.155077	0.162815	0.208525	0.29763	0.242432	0.212487	0.289034	0.174317	0.204804	0.123364	0.113723	0	0.0923088	0	0	0.390818	0	0.0787619	0.0509867	0.0306957	0.0695873	0.0355185	0.0488815	0.0524444	0.0889247	0.0294933	0.0342807	0.0623704	0	0.107303	0.120503	0.120333	0.17585	0	0	0.107955	0.0376667	0.0342807	0	0	0.0404889	0.0342807	0.0695	0.0601071	0.0726951	0.0264603	0.0369412	0.101734	0.032254	0.100972	0.0742242	0	0	0.0494634	0	0.0385481	0.233595	0.0849586	0.0476212	0.0709592	0.102917	0.104261	0.136857	0.0966667	0.352625	0.169012	0.0968591	0	0.0948506	0	0.161973	0	0.0781389	0.130354	0	0.0695	0.0960049	0	0.0868471	0.177073	0.111185	0.0580526	0.139083
ATCACGAAGGATATAC-1_4	0.0826818	0.0714363	0.0889325	0.088703	0.0583036	0.0613663	0.0864059	0.0995882	0.0758571	0.1064	0.0741163	0.0500085	0.0573739	0	0.0806437	0.0650857	0.0624157	0.0263333	0.0259762	0.0906342	0.0439087	0.0714856	0.02868	0	0.0382708	0.0778312	0.0647281	0.0567841	0.0901553	0	0.163423	0.0816585	0.111867	0.0268039	0.0269423	0	0.098	0.054	0.0720909	0	0	0	0.195945	0.0507519	0	0	0.0373333	0.0478649	0.0601045	0.0437711	0.0377593	0.131681	0.0333049	0	0.119062	0.025925	0.0340824	0.139937	0.0995833	0.0272407	0.0513958	0	0.0582949	0.0271609	0	0.0262059	0.0441333	0.0264375	0	0.0610071	0.0757	0.133511	0.14775	0.0717338	0.100847	0.0521111	0.0554167	0.187752	0.155511	0.0641214	0.0624214	0	0.12049	0.127789	0	0	0.149714	0.0503333	0	0	0.214048	0.0923409	0.437099	0.21891	0	0	0	0	0	0.0356818	0.0574625	0.288429	0	0.132387	0.142889	0.0601111	0.0758571	0	0.0441739	0.139222	0.254826	0.05075	0.0579583	0	0.0601111	0.0795833	0.0632346	0.0954373	0.0661111	0	0	0.0632593	0.1635	0.0858889	0	0	0	0.0955981	0	0.0592031	0.159122	0	0.0268039	0.0762564	0	0	0.0259762	0	0	0	0	0	0.04675	0.0503333	0.158222	0.103589	0	0.0570909	0.154	0.150667	0	0	0	0	0.0758571	0.0774444	0	0.0413626	0	0	0.137333	0.0433548	0.0758571	0	0.0960208	0.13619	0	0.0884589	0.106744	0.0452466	0.04675	0.125382	0.069625	0.125028	0.101756	0.0762564	0.0716349	0.0878333	0	0.1728	0.0845	0	0.0844133	0	0.593486	0.0262391	0.0599015	0.0912767	0.0643	0	0.0563793	0.123223	0.21963	0.0414118	0.156698	0	0.0815392	0.423612	0.505279	0.0290781	0.0601111	0	0	0.1064	0.0887101	0.12484	0.174	0.102011	0.134532	0.0482368	0.132589	0	0.106263	0.0784056	0.0907667	0.0704444	0.120528	0.113	0.0864167	0.123708	0.168333	0	0.0391333	0.04675	0.134133	0	0.0449885	0.0580333	0.0357451	0.06444	0	0.0669583	0	0.0403889	0.0990794	0.109738	0.0495833	0	0.0754474	0.04936	0.150667	0.0781667	0	0	0.0347907	0.0877965	0.247833	0	0	0.161167	0	0.0758571	0	0.121882	0	0.0740755	0.0690492	0.0774058	0.0965686	0.0601111	0.0790684	0.0412619	0.0596111	0.072029	0.0878333	0.0878333	0.0505072	0.0669583	0.0437692	0	0	0	0.0558437	0.109	0	0	0.0898889	0	0.247333	0.0381714	0.16385	0	0.102185	0.0601111	0.107402	0.0902708	0.217679	0.0733333	0.150667	0.0553595	0.11542	0.106527	0	0.0779533	0.0631111	0.04675	0.0730732	0.0810526	0.112778	0	0.0373125	0	0	0	0	0	0.0373333	0.252278	0.0669583	0	0	0	0	0.0601111	0.0838833	0	0	0.080402	0.501177	0.0958185	0.0543842	0.0928949	0.136889	0.215863	0.105119	0.0878333	0	0.0906304	0.216889	0.1958	0	0.0925455	0	0.309389	0	0	0	0	0	0.0889074	0.0642262	0.0370133	0.0373125	0	0	0	0.0437692	0.0758571	0.0602923	0.0723282	0.20362	0.113912	0.0832786	0.133602	0.119307	0.121488	0.102352	0.116171	0.114138	0.113924	0.103745	0.0801742	0.148204	0.102677	0.10692	0.11001	0.112287	0.102853	0.129514	0.106381	0.0962929	0.0851572	0.0964724	0.105942	0.0925062	0.130485	0.117774	0.109756	0.0976974	0.11381	0.111941	0.10649	0.0794813	0.0940182	0.0865722	0.103428	0.11742	0.0867839	0.118587	0.118827	0.113046	0.0863151	0.112415	0.107438	0.089335	0.0837283	0.110693	0.102927	0.120461	0.12532	0.122562	0.0378333	0.093	0.0758571	0.145978	0.04675	0	0.149212	0	0.0961174	0.0278148	0.114257	0.076	0.0521833	0.0585606	0.0321833	0.352859	0.233767	0.0960208	0	0.115609	0.0495507	0.102372	0.116262	0.125028	0.0332105	0.0758571	0	0.0536333	0.164825	0.0261048	0.0548933	0.0503333	0	0.0973333	0.406335	0.0758571	0.0601111	0.223634	0.0817325	0.0523288	0	0.0720159	0	0.0507193	0.0522793	0.10986	0.0433548	0.130216	0.0549474	0.0835385	0.131838	0.0846061	0.277429	0.190185	0.0264896	0.0539016	0	0.134435	0.0577189	0.0842451	0	0.105	0.0870294	0.0332105	0.158222	0.0898333	0	0.0259386	0.0503333	0	0.0749583	0.043956	0.0674011	0.11254	0.197265	0.0961458	0.0870222	0.0766538	0	0	0.025973	0.0547	0	0.0982556	0.0676768	0.112477	0.448078	0.208697	0.0378333	0	0.10373	0.0960525	0.188049	0.280276	0	0.259255	0.318068	0.118362	0.0487	0.0604211	0.0378333	0.0699569	0.100243	0.0648009	0.116143	0.151372	0.0392583	0.250018	0.289688	0.247344	0.329477	0.466009	0.213156	0.315927	0.180837	0.182169	0.231152	0.104058	0.191277	0.234909	0.307861	0.113276	0.133464	0.130785	0.138468	0.169568	0.261903	0.212152	0.1951	0.253291	0.193331	0.223266	0.0940716	0.0777263	0	0.0941348	0.0530526	0	0.379305	0	0	0.02868	0.0298116	0.0399762	0	0.0822066	0.0292083	0.0721935	0.02868	0.0332105	0	0	0.160864	0.170327	0.126458	0.202258	0	0	0.11801	0.0567692	0	0	0	0.0736	0.0332105	0.0669583	0	0.0686585	0.0614048	0.0357451	0.10653	0.0312857	0.107853	0	0.0266774	0.0459286	0.0385528	0.0271609	0.0491333	0.145286	0.100195	0.0305	0.0860476	0.0715104	0.0770121	0.283905	0.0742258	0.0669583	0.0626049	0.0966388	0	0.109448	0.0794762	0.183048	0.102	0.04675	0.123273	0.069625	0.0669583	0.192711	0.0391333	0.0998745	0.150458	0.112296	0.132842	0.20254
TCACATTAGTGCAAAT-1_4	0.105144	0.070299	0.120937	0.052396	0.0654521	0.0671419	0.0656271	0.0446275	0.139524	0	0.0898682	0.0584615	0.0621486	0	0.0933333	0.0526095	0.0591647	0	0	0	0.039127	0.0736282	0	0	0	0	0	0	0	0.0448828	0.0814601	0.0630285	0.0489022	0	0	0.0251938	0	0.0288788	0.0371212	0	0	0.0339783	0.0438361	0.0377016	0.113185	0.0346961	0.0847634	0.121757	0.161407	0.0389317	0.0512778	0.082818	0.194431	0.140778	0.0815365	0.209892	0.0989216	0.0719052	0.0304	0	0.0443917	0	0.0609231	0	0.0553542	0	0.0633778	0.0357222	0.035307	0.0715496	0.0782208	0.090697	0.144679	0.143506	0.0438819	0.0810588	0.092303	0.157423	0.116022	0.106179	0.0940482	0.0625	0	0.10809	0.0839444	0	0	0	0	0	0.0611667	0.107894	0.421621	0.218484	0	0	0	0.10268	0.0561481	0.100947	0.113846	0.0707619	0	0.113649	0.163778	0	0	0	0.0506667	0.0809074	0.233391	0.106444	0.0595625	0.0561481	0	0.025037	0.0542181	0.0971824	0.0264938	0	0	0.0621481	0.0818889	0.0437778	0.0754561	0	0	0.0985816	0	0.0942448	0.173576	0	0.0703007	0.0410256	0	0.0484058	0.0787937	0	0	0	0	0	0	0	0.0818889	0.0930706	0.147167	0.0787045	0.138433	0	0	0	0	0	0	0.0359167	0.0282609	0.0791978	0.0324074	0.0707619	0	0.0255269	0.0707619	0	0.0651667	0.0707619	0.0772807	0.118014	0.133776	0.0505114	0.155139	0.0894209	0.117354	0.116528	0.0949556	0.0410256	0.0932222	0.304611	0	0.0997333	0.0970968	0	0.101947	0	0.592232	0.0958986	0.0252727	0.111105	0.0999933	0	0.102885	0.145949	0	0.0644608	0.18487	0	0.102314	0.4163	0.501108	0.0285208	0	0	0	0.184767	0.0529565	0.128364	0	0	0.114056	0.0498596	0.097322	0.0470909	0.082263	0.0956056	0.0352267	0.0628667	0	0	0	0	0.0477778	0.0484251	0	0	0	0	0.025931	0.0535667	0	0.0465067	0.0908485	0	0.0619608	0.0359167	0.0927483	0.107392	0.0676818	0	0.0606404	0.0465067	0	0	0	0	0.0454961	0.0506561	0.111458	0.0749286	0.0387143	0	0	0	0.102827	0.128432	0.130579	0.0882956	0.135712	0.0726232	0.141627	0	0.0980618	0.0387143	0	0.0452899	0.147167	0	0.0282609	0.163208	0.0766667	0.0823889	0.0718095	0	0.0554583	0	0.0917576	0	0.0477778	0	0	0.092819	0.17828	0	0.107872	0.0996667	0.126614	0	0.190816	0.0943131	0	0.0449804	0.110569	0.0439086	0	0.0708867	0.0809074	0	0.036813	0.0521287	0	0.0892121	0.0350833	0	0	0	0	0	0.0410538	0	0.111458	0	0	0.0410256	0	0.158704	0.07655	0.0818889	0	0.0710343	0.490261	0.114041	0.0274915	0.0762641	0.110077	0.154319	0	0	0	0.0471304	0.0561481	0.0511333	0	0.0470909	0	0	0.041	0	0	0	0	0	0.054494	0.0458933	0.0350833	0	0.0470909	0.0818889	0.0410256	0.0707619	0.0514769	0.0899433	0.218741	0.114836	0.0964809	0.11985	0.137237	0.133536	0.09997	0.136595	0.164856	0.0869917	0.114563	0.0889983	0.175913	0.0903134	0.108436	0.116748	0.12693	0.0986231	0.110788	0.121968	0.108182	0.0760052	0.127089	0.100752	0.0873598	0.149593	0.127159	0.105617	0.0996735	0.114274	0.143651	0.112939	0.101828	0.120134	0.0878729	0.10288	0.125131	0.114863	0.122282	0.096005	0.115133	0.0856269	0.153707	0.144758	0.104988	0.0965483	0.140908	0.155136	0.13335	0.116917	0.118902	0.0252727	0.112788	0.0707619	0.0255269	0	0.107944	0.124164	0.070925	0.077553	0.0799753	0.0357222	0.0665281	0.101242	0.0522455	0.0544667	0.356171	0.231943	0.0651667	0.134606	0.111971	0.0910435	0.0631795	0.099011	0.0838889	0.0566667	0.0707619	0	0.0636733	0.0295873	0.0250857	0.0452133	0.0470909	0.0808788	0	0.401758	0	0	0.209184	0.061214	0.0636986	0.122667	0.0910136	0	0.0748801	0.0503514	0.0313333	0.0847419	0.104579	0.0581345	0.0410256	0.0503504	0	0	0	0.0554583	0.0644754	0	0.143117	0.0976426	0.0676275	0.112318	0.151233	0.0818039	0.0313333	0.162111	0.0437778	0.0996667	0.14057	0	0.0707619	0.0404167	0.0779434	0.0586045	0.102873	0.202492	0.0886979	0.114867	0.0991667	0	0	0.0467838	0	0	0.0724593	0.0252525	0.0658203	0.442255	0.204013	0.0362121	0.12275	0.103133	0.171583	0.0393137	0.283773	0.0402992	0.255853	0.32936	0.118414	0.0304	0	0.0471667	0.0501843	0.095819	0.0859351	0.0993766	0.147668	0.0622083	0.195456	0.232344	0.189941	0.357594	0.41713	0.340193	0.26578	0.123382	0.14772	0.182195	0.0986899	0.155355	0.158492	0.318098	0.121868	0.132453	0.138515	0.129865	0.160566	0.236545	0.184471	0.148321	0.236997	0.143453	0.175267	0.0912127	0.0890819	0.034626	0.0938725	0.0313333	0.0332077	0.38302	0.025375	0.0707619	0.0465067	0.0662174	0.0718214	0	0.0635399	0	0.0410538	0.04772	0.0831754	0	0	0	0.0605731	0	0.169599	0	0	0.0932346	0.0538462	0	0	0	0.127044	0	0.122667	0.043381	0.0833008	0	0.0336471	0.0537209	0.0711587	0.135777	0.069097	0.0381613	0.146095	0.0901707	0.025931	0.0882593	0.207833	0.122315	0	0.0802925	0.0815	0.0683394	0.0707619	0	0	0.0588272	0.0873891	0.0707619	0	0.0427381	0.163589	0.0561481	0	0.115664	0	0	0.104108	0	0.0609216	0.138627	0.0561481	0.0575965	0.072471
ACGATGTGTAGGGAGG-1_4	0.121515	0.0536814	0.0908038	0.0898383	0.0558086	0.0601122	0.0859571	0.104699	0	0.0914667	0.0635736	0.071265	0.0943333	0.0629048	0.118644	0.146076	0.0663647	0	0.044881	0.0770796	0.0327421	0.0837516	0	0.0340972	0.0236563	0.081303	0	0.0682121	0.130509	0.0495934	0.180623	0.107039	0.1396	0.0250261	0.0251987	0.0239147	0.0930417	0.0263788	0.103768	0.055625	0.0747222	0.0242681	0.166333	0.0332907	0.0235093	0	0	0.0478108	0.0841299	0.0534016	0.0979444	0.150336	0.0429878	0.0643822	0.140595	0.045775	0.0580275	0.184503	0.0972667	0.0334568	0.074625	0.0440455	0.0660128	0.0240345	0	0.0235392	0	0.0245486	0.0572105	0.0919362	0.0733542	0.156288	0.170229	0.087	0.0718681	0.0514967	0.0793939	0.205927	0.157522	0.080869	0.0743187	0.055625	0.198608	0.102671	0.0391944	0	0.263571	0.208545	0.118429	0	0.187696	0.081303	0.437982	0.227693	0.0456333	0	0	0.0433867	0	0.0642348	0.0977833	0.329619	0.0629048	0.0713423	0.220167	0.050037	0.0629048	0.0548148	0.0812319	0.12587	0.27896	0.0978194	0	0	0.158296	0.10625	0.0950206	0.111406	0.0730123	0	0	0	0.296556	0.148444	0.0235526	0.0284386	0	0.121182	0	0.11026	0.194146	0	0.0904248	0.0720513	0	0.0814783	0.10323	0	0	0.0254306	0.0727222	0	0.0715833	0.0774242	0.149111	0.122936	0	0.0934848	0.176733	0.0727222	0	0.0629048	0	0	0	0.0856759	0	0.0814725	0	0	0	0.0237527	0	0	0.118438	0.189286	0.0488947	0.0966438	0.119495	0.0642877	0.0391944	0.143813	0.0849375	0.225222	0.210333	0.0720513	0.113238	0.232556	0	0.157556	0.0922204	0.0456333	0.115187	0.0456333	0.615164	0.0704855	0.0642348	0.12922	0.15802	0	0.0387356	0.137813	0.370593	0.100794	0.17501	0.0727222	0.113333	0.448632	0.527248	0.0421979	0	0.0537634	0	0.223033	0.104826	0.165768	0.0727222	0.140849	0.1602	0.0852456	0.164234	0.122515	0.129307	0.0943111	0.20564	0.157022	0.0471944	0.160481	0.122028	0.173917	0.0949167	0.0438226	0.0920667	0.0391944	0.153022	0	0.0692414	0.10915	0.159843	0.0902533	0.0420909	0.206083	0.0304118	0.101361	0.143125	0.152751	0.116788	0.0727222	0.104974	0.0421067	0.0727222	0.0747222	0	0.0719286	0.0437442	0.0720596	0.055625	0.0347857	0.128429	0.143778	0	0.0629048	0.0421067	0.147408	0.075	0.0982704	0.107178	0.0943913	0.0805686	0.0974074	0.121274	0.0347857	0.103519	0.144145	0.232556	0	0.0444058	0.104208	0.0367949	0.11025	0.0956905	0	0.121344	0.0974074	0	0.273333	0.204167	0	0	0.0731524	0.188521	0	0.119261	0	0.121644	0.144083	0.235819	0.0623434	0	0.152458	0.160504	0.152312	0.0989	0.140717	0.153685	0.0391944	0.0661057	0.108965	0.218519	0	0.0582917	0	0.0554902	0	0	0	0	0	0.232792	0.112917	0	0	0	0	0.121433	0.143778	0	0.0922402	0.528712	0.11613	0.0600056	0.11719	0.171791	0.244469	0.151214	0.208556	0	0.191333	0.24663	0.222567	0	0.0774242	0	0.474389	0.0244568	0.0400108	0	0.0371441	0	0.0509444	0.0960268	0.0981467	0.0559375	0	0.204182	0.227778	0.0367949	0.0629048	0.103364	0.0795223	0.199719	0.105045	0.0966799	0.103383	0.116095	0.114501	0.101163	0.11134	0.139045	0.0951227	0.10521	0.103023	0.139316	0.102509	0.133884	0.120075	0.118118	0.111444	0.116128	0.0996188	0.0966886	0.0991192	0.10099	0.116037	0.112843	0.121508	0.142399	0.11805	0.118716	0.1167	0.114181	0.102304	0.104675	0.124567	0.103531	0.100447	0.118441	0.10091	0.141753	0.139881	0.113374	0.0901575	0.148235	0.13093	0.0987767	0.10854	0.13401	0.107444	0.137071	0.118655	0.126665	0.0337121	0.0656364	0.0629048	0.221688	0.0391944	0	0.153274	0.148742	0.11847	0.0730123	0.170146	0.0705195	0.0811958	0.0643152	0	0.356488	0.227252	0.0825833	0.0808485	0.0643333	0.0670145	0.0751538	0.14862	0.0773889	0.0284386	0.0629048	0	0.146287	0.258254	0.0235143	0.0837933	0.200758	0.175202	0.0774242	0.410544	0.0629048	0.050037	0.218739	0.073572	0.0897443	0.055625	0.0810839	0.0625476	0.0790351	0.0766171	0.119877	0.0684409	0.13515	0.093462	0.0666923	0.0992863	0.0420909	0.0629048	0.299185	0.079375	0.0849617	0.0370196	0.149466	0.0869116	0.0997157	0.124727	0.114517	0.0360784	0	0.149111	0	0.0974074	0.0459912	0	0.134905	0.049125	0.0334214	0.19848	0.130937	0.223208	0.157391	0.0912556	0.074391	0.220167	0.0347857	0.0465676	0.0456333	0.055625	0.164222	0.0666869	0.14849	0.458811	0.219593	0.0645455	0	0.125794	0.117958	0.118961	0.315489	0.039053	0.291322	0.318725	0.113027	0.0770333	0.166211	0.0828864	0.0676824	0.1484	0.0820996	0.133366	0.18649	0.116458	0.267232	0.311155	0.267623	0.351595	0.471497	0.244616	0.327621	0.185154	0.195725	0.258837	0.114375	0.208025	0.259489	0.319769	0.117103	0.136363	0.143248	0.143693	0.187701	0.284678	0.220649	0.221715	0.275255	0.209446	0.237313	0.141016	0.0977989	0.0237317	0.105263	0.075	0.0269891	0.396145	0.049125	0	0.0421067	0.0457971	0.058119	0	0.0543581	0.0431944	0.0637957	0.0817467	0.0733158	0	0.02765	0.12753	0.185754	0.233167	0.22473	0	0	0.149227	0.0858654	0	0	0	0.0330889	0	0	0.0558214	0.102463	0.0759048	0.107529	0.128736	0.0487937	0.137598	0.0753818	0.0237527	0.0242262	0.0748049	0.0534368	0.0816963	0.146214	0.14563	0.0457576	0.087517	0.0665	0.0943939	0.128381	0.0375054	0.120625	0.093	0.100974	0.0629048	0.134586	0.238298	0.190578	0.195704	0.175028	0.114061	0.146083	0	0.140868	0.151044	0.100686	0.172356	0.112926	0.177228	0.216047
GCTTGGGAGTCTCTGA-1_4	0.135174	0.0444363	0.100025	0.0858053	0.0617096	0.0760297	0.0778713	0.0995033	0	0.0909333	0.0694031	0.0468462	0.0581847	0	0.111586	0.053781	0.0856667	0	0.0255952	0.0797994	0.0447103	0.100045	0.02804	0.0261042	0.0259896	0.0827403	0.0650702	0.0677614	0.0819938	0.0355055	0.1349	0.0924045	0.0906622	0.0535556	0.0362692	0	0.098625	0.0469697	0.0956566	0	0	0	0.19777	0.0341589	0	0	0.0561828	0.0572207	0.0683136	0.0631606	0.0347778	0.102437	0.0331098	0.0513867	0.110902	0.025525	0.0456824	0.130523	0	0.0362222	0.0574292	0	0.0701496	0	0	0	0.0419889	0	0	0.0611702	0.0639083	0.162597	0.165743	0.062783	0.126438	0.0628203	0.0693056	0.202728	0.171964	0.0701643	0.0778742	0.0649583	0.197431	0.153	0	0	0.266143	0.21697	0	0	0.187833	0.122712	0.437953	0.209842	0	0	0	0	0	0.0354848	0.0614833	0.216	0	0.0526216	0.156778	0.156037	0.0735714	0.0335	0.0477971	0.156407	0.268784	0.0285417	0.115167	0	0	0.119593	0.0870041	0.110767	0.134012	0	0	0.0457778	0.165778	0.118694	0.0486579	0	0	0.108513	0	0.0825104	0.186253	0	0.0559608	0	0	0.0508986	0.061381	0.0649583	0	0	0	0	0	0	0	0.11485	0.140333	0.0799394	0.224233	0.0851667	0	0	0	0.0531	0	0.0673333	0	0.063033	0	0	0.0488788	0.119172	0	0	0.0363125	0	0	0.0810982	0.099019	0.0634977	0.0454167	0.11592	0.173083	0.118694	0.0966889	0.0425385	0.0485397	0.148222	0	0.104533	0.0606559	0	0.1014	0	0.599248	0	0.0594848	0.115292	0.101207	0.0545185	0.11431	0.114401	0.311241	0.051598	0.150059	0	0.0663333	0.429089	0.510656	0.0366562	0.0583333	0	0.0851667	0.141033	0.108696	0.135448	0.148222	0.117968	0.161179	0.0911579	0.149164	0	0.103096	0.0950556	0.10972	0.0667111	0.142685	0.211148	0.1285	0.126958	0.0911667	0.0654893	0.0632889	0	0.136778	0	0.0396552	0.0313833	0.0642745	0.06812	0	0	0.0937451	0.0758611	0.103583	0.119603	0.0782424	0.148222	0.123289	0.123333	0.0851667	0.0454167	0.0583333	0.109381	0.0256512	0.046814	0.248792	0	0	0	0	0	0.02804	0.142272	0	0.0551447	0.0774508	0.079192	0.0642745	0.10037	0.100265	0	0.0888889	0.110696	0.148222	0.0851667	0.0494928	0.0649583	0.0425385	0.0871667	0.142381	0	0.0534688	0	0.128818	0	0	0	0	0.0256476	0.171881	0.0735714	0.119684	0.10037	0.0924167	0.120563	0.215401	0.107343	0.148222	0.0264902	0.12196	0.0983065	0.0531	0.08939	0.0545185	0.0871667	0.0492033	0.0886784	0.0891667	0	0.0363125	0.0851667	0.0348039	0.0851667	0	0	0.0561828	0	0.2375	0.0649583	0	0	0.0735714	0	0.0528667	0	0	0.0965735	0.509764	0.114119	0.0943672	0.0929615	0.152937	0.203647	0.0671429	0	0	0.10908	0.112074	0.101467	0	0.0944242	0	0.311889	0.0272222	0.0261613	0.0450072	0.0255405	0	0.0335	0.0715952	0.0737867	0	0.0313833	0.0832727	0	0	0	0.0809436	0.0772457	0.232638	0.0934743	0.0810116	0.111413	0.143335	0.115662	0.10546	0.104852	0.124846	0.101143	0.102785	0.0878543	0.137939	0.101207	0.100255	0.129498	0.105186	0.107466	0.0882537	0.107745	0.0884394	0.0886874	0.102531	0.115879	0.0957231	0.117492	0.10875	0.0961966	0.108056	0.114527	0.112425	0.0976037	0.0980867	0.105776	0.105704	0.104206	0.114285	0.087804	0.10816	0.113548	0.102019	0.0927032	0.105638	0.0982206	0.0857767	0.0886383	0.107173	0.104478	0.120589	0.106148	0.086607	0.0457045	0.0712652	0	0.0561828	0	0.0285417	0.143539	0.0475083	0.0566553	0.0457778	0.0454931	0.113281	0.0738958	0.0839091	0.0313833	0.355939	0.22736	0.0631667	0.13997	0.0726812	0.0508986	0.177038	0.0898044	0.128917	0	0.0735714	0	0.0463933	0.0509841	0.0542762	0.0891333	0.0488788	0.0524949	0.0488788	0.3964	0.127619	0.10037	0.2172	0.0895761	0.0759178	0	0.0705329	0	0.063883	0.056527	0	0.0383656	0.130952	0.0947778	0.0810769	0.0573675	0.128818	0.0735714	0.0573704	0.0573021	0.082377	0.0368627	0.134128	0.0898153	0.0921961	0	0.0564333	0.151137	0	0.0851667	0.0769444	0.0583333	0.0782544	0.0488788	0	0.119198	0.0456918	0.0585028	0.104203	0.194586	0.0727656	0.0815889	0.0555385	0	0	0.0390811	0	0	0.0614815	0.0408788	0.074719	0.443904	0.202163	0.0371061	0	0.113413	0.0876745	0.120833	0.281814	0.0514053	0.255918	0.312478	0.10207	0.0559	0.107719	0.0343182	0.0501333	0.0708857	0.0439264	0.118013	0.153626	0.0429958	0.247497	0.277695	0.231795	0.336597	0.465121	0.215639	0.321321	0.157032	0.173572	0.239835	0.101122	0.175193	0.239641	0.304404	0.127671	0.139471	0.140728	0.140282	0.183556	0.280748	0.222713	0.206453	0.261786	0.189451	0.215477	0.100982	0.105145	0	0.0958591	0.0323684	0.0344153	0.387452	0.0259896	0	0.0832533	0	0.0515238	0	0.0596887	0.0285417	0.0423226	0.0652667	0	0	0	0.135121	0.159111	0.126958	0.20413	0.0488788	0	0.125786	0.0710769	0	0.0951111	0	0.0380667	0	0	0.0268929	0.0911545	0.0606111	0.0348039	0.100783	0	0.123851	0.0591061	0	0.0761905	0.0255528	0.0414253	0.0807481	0.0759048	0.110779	0	0.0565442	0.0414896	0.0807879	0.0735714	0.0908065	0.243917	0.107383	0.09559	0	0.111701	0.0387143	0.184726	0.0583333	0.124917	0.109856	0.120563	0	0.153358	0.0966889	0.0893922	0.161578	0.106074	0.230491	0.185928
GCATCTCCAACTTCTT-1_4	0.0793561	0.0506275	0.113251	0.0736733	0.0666007	0.0550858	0.0565875	0.0998431	0	0.0573	0.118419	0.0506154	0.0503333	0	0.0978161	0.0268476	0.0627216	0	0	0.0397522	0.0394762	0.0742212	0	0	0	0.0288831	0	0	0.0593313	0.0419341	0.0864163	0.0687398	0.0561689	0.0379608	0	0.0266279	0.0220833	0	0	0	0.0841389	0.0268043	0.0516612	0	0.0535741	0	0.0450323	0.0463468	0.128701	0	0.02675	0.0587896	0.132187	0.0898267	0.0740446	0.0914417	0.0599412	0.0761408	0.0482333	0.0277222	0.0624542	0	0.0643526	0	0	0	0.0277667	0	0	0.0546064	0.0580167	0.10011	0.141045	0.117083	0.0521944	0.0886144	0.0773485	0.166404	0.121212	0.107195	0.0685283	0	0.0765294	0.0990402	0.0489167	0	0	0	0	0	0.0524345	0.0705682	0.425509	0.216264	0	0	0	0.02972	0	0.0457197	0.0627833	0.0410476	0	0.0799459	0	0.101889	0.135857	0	0.030942	0.145278	0.246898	0.120667	0.066125	0	0	0.0857778	0.0821975	0.091498	0.0433704	0	0	0	0	0	0.0266228	0.0631579	0	0.105128	0	0.122797	0.169474	0	0.0709216	0.132923	0	0.0868986	0.0795476	0	0	0	0	0	0	0	0.141333	0.0774305	0.164667	0.0492197	0.2543	0	0	0	0	0.0573	0	0	0	0.0479011	0.0358333	0	0	0.0577419	0.143714	0	0.119375	0.121714	0.0345789	0.108973	0.123835	0.0577945	0.0851667	0.0928005	0.115937	0.188583	0.212133	0.110231	0.119	0.141333	0	0.0853556	0.086	0	0	0	0.593797	0.0808623	0.0266742	0.100041	0.05298	0	0.103839	0.138396	0.036037	0.0356471	0.164346	0	0.107941	0.418944	0.501461	0.0434375	0.063	0	0	0.1805	0.0939855	0.135453	0.141333	0.0935914	0.117193	0.0842105	0.113305	0.052697	0.0985185	0.04925	0.0646867	0.156267	0.02675	0.033037	0.0716944	0.0365	0.12275	0.0409817	0	0	0.0228889	0	0	0.0531833	0.0372745	0.02972	0.052697	0	0.0372745	0.05975	0.112503	0.121589	0.0762727	0	0.0787018	0.05144	0	0	0	0	0.0754341	0.0822702	0.0365	0.110048	0	0	0	0	0.0672	0.138402	0.0854035	0.115824	0.104636	0.0783913	0.135863	0	0.120331	0	0.070463	0.0944783	0.141333	0	0.121246	0.119458	0.0760769	0.156167	0.135048	0	0.0675208	0	0	0	0.0797917	0	0	0.0930762	0.181957	0	0.113117	0.063	0.0869924	0.0635625	0.20963	0.0644545	0	0.0506078	0.119605	0.057371	0.0573	0.0954633	0.101833	0	0.110919	0.0688596	0.066	0.0885152	0	0	0	0	0	0	0	0	0.107083	0	0	0.0457692	0	0.063	0.0334833	0	0	0.0767304	0.486421	0.0603556	0.0377401	0.0760513	0.124703	0.150087	0	0	0	0	0.063	0.0573	0	0	0	0.0472222	0	0	0	0	0	0	0	0	0	0	0.052697	0.0921667	0.0457692	0.0795714	0	0.0783282	0.227571	0.133184	0.0963682	0.113685	0.112769	0.107965	0.112948	0.126836	0.144478	0.0898723	0.099275	0.0914539	0.148447	0.109657	0.116328	0.125139	0.145975	0.108412	0.109277	0.120853	0.0966263	0.0780674	0.137955	0.109832	0.0922063	0.142378	0.151603	0.121561	0.0983487	0.0974646	0.100218	0.106541	0.0854371	0.121755	0.0755481	0.102663	0.131541	0.115819	0.110738	0.102667	0.108046	0.0875522	0.137098	0.125244	0.0965933	0.0816583	0.108283	0.106682	0.104254	0.0987032	0.107408	0.0266742	0.0783561	0	0.0275161	0	0	0.14597	0.026575	0.0857765	0.069	0.0382917	0.0830736	0.0602708	0.0610152	0.0606333	0.357587	0.223878	0.0389375	0	0.0825942	0.0545507	0.086141	0.0998595	0.11875	0	0	0	0.0489133	0.0325238	0.0578762	0.0597733	0	0.0271212	0	0.405807	0	0	0.211681	0.128333	0.0832557	0.187333	0.106435	0	0.0796404	0.0584144	0.0501053	0.131097	0.114672	0.0732105	0.140538	0.0990256	0.052697	0.157143	0	0.0565833	0.0556066	0.0748824	0.137899	0.0713333	0.0356471	0.0316818	0.0901333	0.105441	0.0345789	0.141333	0	0.123333	0.0552018	0.102061	0.135857	0.108958	0.0536352	0.0377401	0.0771772	0.194584	0.0576667	0.10175	0.0570064	0.0921667	0.0819048	0.0853784	0	0.0702083	0.0779778	0.035404	0.0750425	0.442484	0.210016	0.0346288	0.0702083	0	0.112417	0.0835588	0.276862	0	0.249291	0.333931	0.0990699	0.04715	0	0	0.0518	0.0427286	0.0561385	0.108561	0.161095	0.0793583	0.20955	0.242001	0.204781	0.346121	0.427609	0.312634	0.280816	0.125191	0.142025	0.186342	0.10308	0.159391	0.174003	0.306671	0.110329	0.134217	0.1423	0.130945	0.156308	0.245042	0.186769	0.167402	0.230373	0.142243	0.184769	0.087317	0.0894469	0.0265772	0	0	0.0378033	0.381317	0.0273021	0	0.08716	0.0437681	0.0764286	0	0.059157	0.0652083	0.0833548	0.0477733	0.0553158	0	0	0.0575152	0.0942222	0.104375	0.168842	0	0	0.102427	0.0626795	0	0	0	0.0770667	0	0.181833	0.0442381	0.0455488	0.0265952	0.0923922	0.0589897	0.0465714	0.129621	0.0938152	0	0.0618571	0.0939431	0.0280575	0.119956	0.159476	0.108784	0	0.0437415	0.018875	0.0525879	0.199286	0	0.124583	0.0187901	0.0929651	0	0.0281839	0.0736667	0.177504	0	0	0.1087	0	0	0.121167	0	0.0994353	0.140817	0.033037	0.0697018	0.0981377
TTCGATTAGGCCACCT-1_4	0.0742652	0.0588775	0.101093	0.0757855	0.054868	0.0577591	0.10468	0.0797712	0	0	0.0731085	0.0620513	0.0766081	0.0818571	0.0371954	0.0575048	0.0848471	0.0444184	0.0329048	0.0636106	0.0372857	0.102324	0	0.0361319	0	0.0820952	0.0375965	0.0806477	0.111967	0.0547326	0.14233	0.0948882	0.106431	0.0434706	0.02775	0.027	0.0904375	0.0578182	0.0705758	0.118042	0	0	0.198579	0	0	0	0.0360645	0.0352523	0.0574322	0.0393494	0.0496389	0.125496	0.0368537	0.0477822	0.114971	0.0332	0.0388902	0.085796	0.0647833	0	0.0500875	0	0.0624167	0	0	0	0.0366	0	0	0.0455426	0.0683208	0.120301	0.142512	0.0701432	0.150979	0.0427418	0.0732778	0.188517	0.158969	0.0629548	0.0655199	0.103333	0.187725	0.141568	0	0	0.134238	0.0874848	0	0	0.189518	0.112129	0.441772	0.215191	0	0	0.0948333	0.08504	0	0.0581061	0.0744833	0.359095	0	0.0806937	0.167444	0.0924444	0.128238	0.0570926	0.115377	0.0816111	0.253623	0.064625	0.0555	0	0	0.076287	0.0691893	0.109204	0.0620988	0	0	0.0293704	0.155944	0	0.0610526	0	0.1148	0.0956454	0	0.0472031	0.172323	0.0818571	0.0276275	0	0	0.0316377	0.0269762	0	0	0.0309583	0	0	0.05025	0.0541515	0	0.103448	0	0.104553	0.0838	0.0948333	0	0	0	0	0	0.0529074	0	0	0	0	0	0.0565376	0	0.0948333	0.0399375	0	0.0354211	0.0990068	0.114629	0.0944703	0.071	0.134241	0.0904375	0.071	0.0585333	0	0.110238	0.136333	0.148944	0.208578	0.0839194	0.0589	0.08504	0	0.601208	0.0271522	0.0891742	0.10032	0.0862533	0	0.0496437	0.126026	0.30863	0.0512059	0.160707	0	0.0749706	0.424651	0.510289	0	0	0	0.0948333	0.0838	0.106783	0.137719	0	0.0515054	0.13196	0.0568509	0.140363	0.0767879	0.13567	0.0693833	0.155473	0.123511	0.0496389	0.113407	0.133306	0.118042	0.126486	0.0536697	0.0419333	0	0.157511	0	0.0286092	0.0822833	0	0	0	0	0	0.0341111	0.0924535	0.101858	0.0409015	0.0948333	0.0514035	0.03036	0	0	0	0.0704524	0.0475504	0.0562035	0.0474583	0	0.0442619	0	0	0	0	0.119315	0	0.0764843	0.0998598	0.104246	0	0	0.0901479	0.0620476	0.0570926	0.0827101	0.136333	0	0.023029	0.0722083	0.120846	0.05025	0.0442619	0.0647778	0.0452708	0	0.171636	0	0.0982917	0	0	0.036581	0.166651	0	0.127788	0	0.0637652	0.0275625	0.216178	0.0765758	0	0.0593137	0.10555	0.0864946	0	0.0651833	0.0505556	0	0.0221382	0.0834737	0.0570926	0.0541515	0.0555	0	0.0573137	0	0	0	0.0645699	0	0.219042	0.173208	0	0	0	0	0.0467333	0	0	0.0904853	0.502298	0.0721185	0.0642768	0.0844436	0.154722	0.203327	0.0704524	0.155944	0	0.126986	0.105519	0.151467	0	0.141424	0	0.302667	0.0293704	0	0.0447174	0	0	0.059	0.0915655	0.0855267	0	0	0.0541515	0	0	0	0.0893282	0	0.226502	0.100063	0.0920514	0.122015	0.119493	0.0960647	0.118333	0.125779	0.121701	0.0953466	0.109048	0.082134	0.150959	0.0997363	0.114791	0.127697	0.127061	0.102665	0.109673	0.108144	0.0858889	0.0830604	0.107977	0.108823	0.0839295	0.122362	0.114127	0.118756	0.0922103	0.0978266	0.0922876	0.103255	0.0934643	0.107381	0.0962904	0.0867479	0.0991692	0.108054	0.110443	0.126243	0.10117	0.0910564	0.120813	0.106239	0.108027	0.119877	0.099195	0.10558	0.106789	0.108093	0.0952852	0.0698939	0.0554545	0.117429	0.0657419	0.071	0	0.142315	0.0361417	0.0774545	0.0293704	0.0685	0.0503463	0.0744958	0.0629455	0	0.349033	0.226217	0	0.0541515	0.0457536	0.0475797	0.0965128	0.0835537	0	0.0565263	0.0818571	0	0.0275133	0.0623333	0.0273048	0.0386933	0	0	0.0541515	0.391081	0	0	0.209032	0.0663045	0.0786986	0.0722083	0.064263	0	0.0680146	0.0448604	0.0354211	0.062129	0.118925	0.0382807	0.0661538	0.0740214	0	0	0.0706111	0	0.0588251	0.0347647	0.132006	0.0902249	0.0274412	0.105864	0	0.0585294	0	0	0.071	0.0647778	0.0711754	0	0	0.0783021	0.0325786	0.0349266	0.0853228	0.192417	0.0404479	0.0383	0.0502308	0.136333	0.0442619	0.0271081	0.0838	0	0.086763	0.0409495	0.0743072	0.440097	0.19415	0.0270379	0	0.120387	0.120021	0.127794	0.268537	0.0390417	0.246934	0.302646	0.104729	0.0467333	0.13286	0	0.0816824	0.0672952	0.0795758	0.104381	0.141337	0.0535208	0.259191	0.283313	0.249535	0.324818	0.467003	0.223381	0.332368	0.177378	0.178887	0.260976	0.109997	0.19285	0.240391	0.302132	0.115417	0.131272	0.139561	0.139429	0.17766	0.274698	0.211816	0.206112	0.250033	0.201257	0.226766	0.125746	0.0873836	0	0	0.0547193	0.0291639	0.38169	0.0627396	0.0818571	0.0673867	0.0490725	0.0772143	0	0.0533554	0	0.111108	0.02244	0.0910526	0	0	0.121015	0.126772	0.237375	0.196684	0	0	0.12922	0.0239423	0	0	0	0.127578	0	0.122333	0.0578214	0.086878	0.0269762	0.0382157	0.122426	0.052381	0.132287	0.0515788	0.0360645	0.0289643	0.0603089	0	0.0343037	0.181833	0.103361	0.0324091	0.0701156	0.0530521	0.100764	0	0.0360645	0.103333	0.149556	0.0890697	0	0.0714943	0.135012	0.201681	0.0924444	0	0.12886	0.0628542	0.112792	0.150265	0	0.0800667	0.150801	0.0924444	0.192298	0.154409
GACCCTTTCCAAGGGA-1_4	0	0.0777157	0.0851941	0.0753267	0.047637	0.0523432	0.0945149	0.108366	0	0.0505333	0.0586512	0.0500855	0.0556667	0.0699048	0.125218	0.120933	0.0924667	0	0.0484127	0.0709853	0.0506984	0.104949	0.0270133	0.0255694	0.0251875	0.050026	0.0739123	0.0609924	0.118787	0.0504908	0.131318	0.0926606	0.102089	0.0259869	0.0989231	0.0352558	0.0665	0.0286061	0.0250707	0	0.0432778	0	0.121792	0	0	0	0.0417419	0.0504775	0.0672994	0.0616948	0.0910463	0.160735	0.0327967	0.0373422	0.1352	0.0248833	0.0391843	0.128152	0.0538667	0.0264691	0.0836917	0	0.0788547	0	0	0	0.0559778	0	0.0373509	0.0920355	0.101975	0.177699	0.173009	0.0719911	0.0651806	0.0479739	0.0688737	0.211717	0.166724	0.0769762	0.0795723	0	0.173608	0.116892	0	0	0.132571	0.0864242	0	0	0.162661	0.0791515	0.434439	0.226823	0	0	0	0	0	0.0467424	0.0852917	0.210476	0.0699048	0.11491	0.0808889	0.108296	0.0699048	0	0.0914493	0.0872037	0.264412	0.0274722	0.0665	0.0554815	0.108296	0.0380741	0.0618765	0.101463	0.0438765	0	0	0.0438765	0.154	0.198667	0.0373509	0.0310175	0.0505333	0.120837	0	0.0575625	0.180552	0	0.063268	0	0	0.0693333	0.070254	0.06175	0	0	0	0	0.0798333	0.129636	0	0.122391	0	0.102273	0.149767	0	0	0.13781	0	0.0505333	0	0.0248704	0	0.077011	0	0	0.0465455	0.0713333	0.13781	0	0.15125	0.0699048	0	0.103557	0.114851	0.0630685	0.0828889	0.12164	0	0.0432778	0.100978	0.0405641	0.119841	0.160111	0	0.101956	0.089871	0.0505333	0.0853867	0.0505333	0.604979	0	0.0575455	0.0910871	0.0821467	0	0.107851	0.123317	0.241889	0.0249804	0.156229	0	0.080902	0.433835	0.515988	0.0501354	0.0554815	0.0394839	0	0.0980667	0.0572391	0.161721	0.154	0.116151	0.123709	0.0748772	0.152677	0	0.108537	0.0988333	0.129793	0	0.063463	0.165741	0.0863611	0.116583	0.0472778	0.0579755	0	0	0.128978	0	0	0.0301	0.116627	0.0635733	0	0.06175	0	0.0517963	0.102644	0.118759	0.0795758	0.0808889	0.0864211	0.0460267	0	0	0.0981481	0.131	0.0697054	0.096	0.182917	0.0722381	0	0	0	0.0699048	0.0840533	0.150398	0	0.0532075	0.0663939	0.107851	0.0892157	0.0554815	0.106397	0.069619	0.0564444	0.0677391	0.0808889	0	0.131362	0	0	0.0432778	0.0382857	0	0.0834583	0	0.0465455	0	0.0472778	0	0	0.0792381	0.189365	0	0.127853	0.108296	0.112508	0.094125	0.224795	0.0527677	0	0.063268	0.11938	0.103785	0.1922	0.0803533	0.112333	0.0432778	0.0945041	0.068538	0.0859259	0	0.0347083	0	0.0892157	0	0	0	0	0.154	0.169167	0	0	0	0.124762	0.0554815	0.0776333	0	0.0505333	0.0782059	0.506582	0.0869481	0.0890621	0.0539692	0.147571	0.209748	0.107524	0.163222	0.0808889	0.086942	0.104222	0.0944	0	0.0465455	0	0.399556	0.0262716	0	0.0567391	0.0248468	0	0.0320741	0.0541429	0.03572	0	0	0.216061	0.312444	0	0	0.0508718	0.0814845	0.20602	0.111416	0.0923151	0.11518	0.147343	0.10475	0.130675	0.125317	0.117761	0.0929436	0.12068	0.0946667	0.132639	0.0974096	0.125058	0.127589	0.104504	0.0970519	0.134153	0.098588	0.0800707	0.0861658	0.101645	0.10119	0.110451	0.10698	0.113296	0.108786	0.0939179	0.11149	0.122575	0.0982993	0.10315	0.115327	0.0960928	0.0983689	0.153395	0.101645	0.125203	0.113792	0.11518	0.101892	0.116043	0.104415	0.0972133	0.118147	0.1018	0.104504	0.123224	0.118284	0.111128	0.0791515	0.0899545	0.0699048	0.0996344	0.0432778	0.0472778	0.148612	0.0724167	0.0983864	0.0790864	0.0834583	0.0915758	0.1022	0.0788788	0.0776333	0.351663	0.231804	0.121542	0.0465455	0.0693333	0.110667	0.0617692	0.114033	0	0.0560351	0	0	0.0923867	0.138984	0.0249143	0.0448533	0	0.0682828	0	0.401203	0.132571	0.104222	0.212644	0.0555556	0.0955799	0.06175	0.0901156	0.0382857	0.065731	0.0809099	0	0.0548172	0.143947	0.035345	0	0.0855	0.0465455	0.255333	0.13363	0.0251875	0.088929	0.0529412	0.14734	0.100345	0.0518627	0	0.0301	0.0658431	0	0	0.0432778	0	0.0724737	0.0897576	0	0.0400417	0.0532075	0.0751073	0.106139	0.201719	0.0724167	0.0745111	0.0352821	0	0.0382857	0.0248468	0.0505333	0	0.113356	0.0544444	0.0843922	0.442666	0.208331	0.0467424	0.06175	0.106271	0.137874	0.110392	0.291684	0.0447879	0.257244	0.326638	0.127717	0.0301	0.0310175	0.0575455	0.0555294	0.0768	0.0683117	0.11568	0.196687	0.0674667	0.240697	0.284887	0.247989	0.341085	0.458212	0.220182	0.318277	0.156356	0.179696	0.235643	0.109162	0.190335	0.221342	0.317305	0.11889	0.135672	0.143864	0.133395	0.209129	0.295021	0.233514	0.198622	0.279373	0.198708	0.22442	0.13219	0.119389	0.0249268	0.095576	0.0820351	0	0.389821	0	0	0.0635733	0.028	0.0781587	0	0.0635702	0.0274722	0.0377204	0.0460267	0.0560351	0.0554815	0	0.114212	0.168	0.185792	0.200165	0	0	0.118906	0.0444231	0	0	0	0.0363556	0	0	0.0439286	0.0787236	0.0480635	0.0332941	0.123527	0	0.138529	0.0662485	0.0253333	0.058619	0.0597073	0.0257241	0.0561037	0.069619	0.117329	0.0485455	0.074585	0.0845	0.104703	0.0699048	0.100817	0.18475	0.115407	0.0970795	0	0.094	0.125214	0.198332	0.0554815	0	0.122685	0.062125	0	0.133373	0.0363556	0.10109	0.180637	0.108296	0.156667	0.160815
GGTTCTCCACTCTGCT-1_4	0.0652424	0.0440098	0.104401	0.0722904	0.0605842	0.0692343	0.0707096	0.0542876	0	0	0.080814	0.0724786	0.0973288	0	0.101977	0.0815905	0.0695098	0.0322057	0.0354286	0.0527404	0.0484444	0.0825913	0	0.0438542	0.0453333	0.040671	0.0270702	0.0722235	0.0880021	0.0590366	0.161714	0.0918963	0.0759333	0.0465163	0.0453462	0.0270233	0.0995208	0.152	0.105111	0	0.0503333	0	0.148825	0	0	0	0.0407204	0.0372027	0.053791	0.082751	0.04925	0.132402	0.0387358	0.0374978	0.113251	0.0370583	0	0.132198	0.0459833	0	0.0476708	0	0.0552564	0	0	0	0	0	0.0332018	0.0642518	0.0529458	0.150944	0.14843	0.0663691	0.157333	0.0469314	0.0617576	0.195583	0.157521	0.0628	0.0661635	0.116583	0.25298	0.133474	0	0	0.132571	0.0864242	0	0	0.175125	0.0988636	0.428677	0.215666	0	0	0.154	0.0304	0	0.0450833	0.0502458	0.138048	0.082	0.103541	0.0663333	0	0	0.0875556	0.0832174	0.129426	0.263604	0.0640417	0.114083	0.0648889	0.0907778	0.0427778	0.0517778	0.0998588	0.0501481	0	0	0.0294074	0.154	0.116417	0.0332018	0	0.1383	0.100742	0	0.0385	0.172272	0	0.0322157	0.065	0	0	0.0325476	0	0	0.0776667	0	0	0	0	0.227167	0.105971	0.133833	0.0667273	0.0823	0.240778	0	0	0	0	0	0.0824537	0	0.051022	0	0	0.0908182	0	0	0	0.0545625	0.115286	0	0.115463	0.119005	0.034863	0.0503333	0.120423	0.111687	0.135833	0.171333	0.108077	0.0629048	0.133833	0.095	0.158356	0.0793387	0	0.08452	0	0.600768	0	0.0673485	0.0988867	0.0868267	0	0.103529	0.138012	0.266963	0.0741176	0.167094	0	0.0973627	0.432003	0.511275	0.0352813	0.104222	0	0	0.1616	0.078	0.135715	0	0.10243	0.122761	0.0581491	0.138169	0.0542424	0.152074	0.0918	0.122467	0.0948667	0.0336944	0.112111	0.08575	0.121375	0.125458	0.0495229	0	0.0765556	0.133467	0	0.0394943	0.0459833	0.0519804	0.100613	0	0.0723333	0.0619412	0.0844722	0.122365	0.136376	0.0827197	0.095	0.0521316	0	0	0	0	0.069619	0.0324419	0.058007	0.0508333	0	0	0.133833	0	0.212571	0	0.135417	0	0.0833522	0.0967689	0.0624964	0	0.0648889	0.10179	0.069619	0.140463	0.147304	0.133833	0	0.0586812	0.101458	0.065	0	0	0	0.0351146	0.0907778	0.0754242	0	0.1585	0	0	0.0499905	0.174355	0	0.0982867	0.0648889	0.0652424	0.124563	0.219511	0.117788	0	0.114176	0.136098	0.0993548	0	0.104663	0.1005	0	0.0751382	0.0775906	0.131611	0.0754242	0.104125	0	0.0567843	0	0	0	0.0355806	0	0.215708	0	0	0	0	0	0.0977333	0	0	0.084098	0.508162	0.0808333	0.10704	0.11611	0.160921	0.221795	0.0755238	0.167778	0	0.115319	0.192333	0.1737	0	0	0	0.331889	0.0294074	0	0.0470435	0	0	0	0.0942827	0.0927667	0	0	0	0	0.0470769	0	0.0941897	0.082854	0.227291	0.10331	0.104819	0.113968	0.109587	0.0898209	0.112555	0.137408	0.108242	0.119854	0.107295	0.0811709	0.124328	0.0874627	0.102254	0.125952	0.0994046	0.10004	0.0989104	0.111123	0.0811212	0.073095	0.0999045	0.090568	0.0953951	0.107855	0.0901474	0.0938205	0.0879179	0.122456	0.117244	0.0991395	0.0980357	0.104015	0.114359	0.117281	0.118173	0.0929615	0.127485	0.12576	0.106003	0.100856	0.128428	0.118333	0.100763	0.107345	0.116113	0.0992985	0.127287	0.117685	0.100934	0.0323561	0.128742	0	0.0794086	0	0.0543333	0.146981	0.027	0.0841705	0.0708889	0.0604931	0.0971905	0.0940958	0.0671242	0.0903333	0.34938	0.222656	0.132125	0	0.184986	0.0485507	0.1275	0.115617	0.145917	0.0354737	0.115286	0	0.0464933	0.109127	0.0339905	0.0387333	0	0.0276364	0.0864242	0.397239	0.082	0.0648889	0.20818	0.0433704	0.0681005	0	0.0717075	0	0.0609971	0.0673198	0.0477368	0.0611613	0.117845	0.0579649	0	0.060359	0	0.195286	0.125204	0.0453333	0.0755246	0.0343235	0.126851	0.0856908	0.104559	0.0685	0.113633	0.120765	0	0.133833	0.06975	0	0.0626754	0.0542424	0.082	0.0636771	0.0278994	0.0419774	0.0887278	0.194937	0.0579062	0.11375	0.0713141	0.133833	0	0	0	0	0.0844074	0.0400808	0.104046	0.446478	0.212396	0	0	0.12042	0.123722	0.146725	0.271356	0.0380114	0.248213	0.311206	0.110029	0.0257333	0.0988246	0.0658561	0.0411765	0.0985143	0.0765584	0.116045	0.139904	0.0410958	0.25159	0.287219	0.24957	0.329745	0.462581	0.220997	0.327318	0.149654	0.162585	0.247753	0.10329	0.180362	0.230219	0.31072	0.11857	0.136789	0.139464	0.135711	0.180596	0.276916	0.209507	0.212302	0.263136	0.190096	0.227861	0.124346	0.0975177	0	0.0965098	0.0541053	0	0.388468	0.0278333	0.115286	0.0304	0	0.0504405	0.0367778	0.0669917	0.031	0.0650645	0.120973	0.0477368	0.0648889	0	0.1835	0.179503	0.125458	0.214207	0	0	0.13423	0.0713141	0.0354737	0	0	0.042	0.0354737	0	0.049	0.0913618	0.0344921	0.0519804	0.108158	0	0.130239	0.0641515	0	0.0573214	0.0679675	0	0.0349778	0.13031	0.131897	0	0.098	0.0400937	0.105133	0.115286	0.0355806	0.101458	0.145815	0.0943668	0	0.106678	0.134881	0.187278	0	0	0.149401	0.062125	0	0.185926	0.0699778	0.100569	0.153541	0.196593	0.147982	0.141913
CCTCAGTCAATCTGCA-1_4	0.0918106	0.0438186	0.10038	0.0707921	0.0574422	0.0526205	0.0906667	0.122366	0	0.1004	0.135225	0.0502735	0.0638964	0.0715714	0	0.0631143	0.0763118	0.0357872	0.0368571	0.0621947	0.0391111	0.0852676	0	0	0.0407708	0.0734935	0.0251491	0.0660152	0.086234	0.0460549	0.145642	0.0951321	0.106387	0.0357647	0.0357308	0.0366512	0.123	0.0291364	0.0799091	0.1225	0	0.025587	0.14353	0	0	0	0.0410108	0.0373243	0.071322	0.0381647	0.0366389	0.0941371	0.0439024	0.0376533	0.104078	0.025175	0.0394588	0.116431	0.07875	0.0447222	0.0497458	0	0.0735192	0	0	0	0.0259	0	0.0251491	0.0567695	0	0.138249	0.153011	0.0689821	0.132465	0.0432157	0.0584242	0.186827	0.15181	0.0735762	0.0741069	0.114708	0.286039	0.111249	0	0	0.0715714	0.0476061	0	0	0.205887	0.100886	0.440226	0.213277	0	0.164	0.246111	0.04696	0	0.07875	0.0739375	0.212857	0	0.111216	0.161889	0.0567778	0.0715714	0.0597778	0.112652	0.159667	0.255485	0.04825	0.121271	0	0.0567778	0.05225	0.0859342	0.126443	0.0627778	0	0	0.0979506	0	0.0785833	0.048807	0.0559825	0.0517	0.0924634	0	0.0894844	0.183948	0	0.0533922	0.0731538	0	0.0496812	0.0582619	0	0	0	0.0828333	0	0.04425	0.0476061	0.1515	0.116155	0.1515	0.0915227	0.1828	0.164	0	0	0	0	0	0.0636944	0	0.0407033	0	0	0.0476061	0.0547097	0	0	0.0611875	0.130429	0	0.120128	0.1285	0.0696712	0	0.12564	0.127104	0.194083	0.157	0.0731538	0.096127	0.1515	0	0.103067	0.0822043	0	0.04696	0.0517	0.602253	0.0464855	0.0696742	0.118826	0.11102	0.0597778	0.0592759	0.151945	0.272185	0.0804118	0.178443	0	0.0805784	0.431448	0.513288	0.034099	0	0	0	0.0929	0.0880072	0.12379	0.0828333	0.117323	0.142256	0.0385351	0.13829	0.136152	0.1299	0.0684611	0.13172	0.0696	0.0924815	0.167704	0.0868611	0.1225	0.0685417	0.0564067	0.0371333	0	0.101222	0	0.0261264	0.0512833	0.0868627	0.02748	0	0	0.0339804	0.0366389	0.109995	0.119459	0.0458333	0.0828333	0.10007	0.08592	0.0828333	0.04425	0.0567778	0.039119	0.0448217	0.0730351	0	0	0.039119	0	0	0	0	0.119254	0.0316316	0.079761	0.0980985	0.0615435	0.11551	0	0.0947792	0	0.0590741	0.0882174	0.1515	0.0828333	0	0	0.0731538	0.0848333	0.0739048	0	0.0536458	0	0.129333	0	0.125764	0	0	0.0509333	0.161472	0	0.1088	0.0567778	0.0773333	0.122417	0.21535	0.0698687	0	0.0817908	0.117795	0.0896129	0.0517	0.0988033	0.0556111	0.0848333	0.0557073	0.100158	0.109722	0	0.0955208	0	0	0	0	0	0.0547097	0.1515	0.114708	0.0632083	0	0	0	0.0567778	0.0550333	0	0	0.0774216	0.51544	0.120333	0.077113	0.0803641	0.144067	0.203958	0	0	0	0.12792	0	0.0517	0	0.0850606	0	0.1515	0.041963	0	0.0527681	0.0251622	0.0795455	0.0556111	0.0870565	0.07302	0.0354375	0	0.0476061	0	0.0414615	0.0715714	0.0862615	0.0893711	0.199604	0.111007	0.0925721	0.126158	0.139983	0.116557	0.119275	0.133769	0.129945	0.108849	0.090805	0.0995193	0.1551	0.118415	0.134567	0.132234	0.115718	0.0976868	0.109469	0.0971624	0.104577	0.0815976	0.114191	0.104308	0.106772	0.13588	0.135556	0.0991812	0.106289	0.117027	0.0987648	0.11931	0.0993673	0.109469	0.118686	0.101841	0.111062	0.0998492	0.121992	0.111836	0.102206	0.0981294	0.123613	0.114625	0.0882133	0.10836	0.118432	0.102574	0.137425	0.111582	0.102947	0.0364697	0.152818	0	0.0257097	0.04425	0.0685417	0.140007	0.03735	0.0565265	0.0447407	0.0359583	0.0623074	0.0862708	0.0666424	0	0.34947	0.224741	0	0.0476061	0.229913	0.0496812	0.0832564	0.125446	0.234667	0.0572632	0.208905	0.141143	0.0358133	0	0.037019	0.0455533	0.136152	0.0401818	0	0.393974	0	0	0.210274	0.0900247	0.0706986	0	0.0879116	0.0739048	0.0547544	0.0440766	0.0533158	0.130839	0.131361	0.0699298	0.0414615	0.0924957	0.0476061	0.141143	0	0.0407708	0.0679016	0.0660882	0.13708	0.0685863	0.0782059	0.114273	0.124333	0.0826176	0	0.1515	0	0.0567778	0.0507807	0	0.0715714	0.0969583	0.0357107	0.0358418	0.0857637	0.206733	0.0730937	0.152439	0.0544615	0.0828333	0.039119	0.0251622	0.0517	0	0.0728148	0.0674242	0.0710033	0.445923	0.200671	0.0364697	0	0.12086	0.127853	0.0947353	0.282842	0.0456667	0.257829	0.31296	0.110608	0.0804667	0.0533158	0.0347652	0.0833804	0.0834714	0.0921688	0.13132	0.159266	0.0619208	0.238328	0.27654	0.236961	0.338868	0.461881	0.218916	0.311522	0.163723	0.182563	0.23426	0.116887	0.194021	0.21617	0.311256	0.124107	0.134313	0.134842	0.146119	0.179274	0.258938	0.200079	0.170194	0.252584	0.201468	0.209585	0.10673	0.118073	0.0370894	0.0921238	0.0316316	0	0.390061	0.0255521	0.130429	0.02748	0.0285072	0.0728651	0	0.0560992	0.0279583	0.0885484	0.04696	0.0789474	0	0	0.137091	0.168287	0.127125	0.198138	0	0	0.120845	0.0544615	0	0	0	0.0646	0	0	0.0607262	0.0846301	0.0684127	0.0582157	0.0977623	0.0298571	0.122145	0.0577879	0	0.0563333	0.0370894	0.0424828	0.0579556	0.0685476	0.10072	0	0.0560612	0.11075	0.103406	0.2	0.0728387	0.114708	0.115049	0.0970446	0.141143	0.0777701	0.110881	0.1975	0.102556	0.0837778	0.137831	0.0354375	0	0.146917	0.102444	0.083549	0.13155	0.109481	0.0789474	0.169446
GCTACCTCATCGATGT-1_4	0.0770455	0.0605245	0.0932827	0.0809934	0.0628119	0.0687327	0.0810165	0.0439869	0.0627619	0	0.0655504	0.0235726	0.0715315	0	0.0988851	0.0632952	0.0716098	0	0.0237937	0.0821209	0.054619	0.0771795	0	0	0.023625	0.0787446	0.0347193	0.0748561	0.104816	0	0.121984	0.0927134	0.0988133	0.0342288	0.0578974	0.0760775	0.0609792	0.0456667	0.050697	0	0	0	0.140814	0	0.0626389	0	0.0844839	0.0670315	0.0879972	0	0.0352963	0.105965	0.085687	0.0536222	0.0951854	0.090775	0.0380078	0.119747	0.0982667	0	0.0604667	0.0263333	0.0598462	0	0	0	0.0380222	0	0.0347193	0.0541028	0.0708958	0.15089	0.152523	0.110157	0.04225	0.0824379	0.0636818	0.181332	0.141399	0.090981	0.0833962	0	0.0872941	0.111892	0	0.0555	0.0627619	0.042	0	0	0.199143	0.155402	0.435686	0.218182	0	0.143444	0.0725556	0.0250133	0	0.0636894	0.0912583	0.129952	0.0627619	0.130126	0.150944	0	0.123524	0.0518333	0.0687826	0.153963	0.26237	0.0785556	0.0933333	0.0499259	0.0971852	0.0707407	0.089679	0.109947	0.071679	0	0	0.0244198	0.143444	0.0391111	0.0582895	0.0721228	0.0455333	0.10835	0	0.110245	0.185877	0	0.084268	0.134872	0	0.0997971	0.095754	0	0	0.0431111	0.0725556	0	0	0	0.211056	0.10628	0.0725556	0.0754545	0.269933	0	0	0.0627619	0.0499259	0.0455333	0.0627619	0.0352963	0.0443188	0.0673919	0.0529259	0	0.042	0.0786022	0.0627619	0	0.114146	0.0627619	0	0.129621	0.134497	0.0654018	0.0745556	0.122032	0.119917	0.0745556	0.118089	0.0367179	0.0695714	0.0725556	0	0.0927333	0.0690806	0	0.0420267	0	0.603304	0	0.024	0.126603	0.132913	0	0.0997586	0.139834	0.261111	0.0360196	0.174491	0	0.0623627	0.428691	0.511922	0.0482865	0	0.0526129	0	0.0455333	0.0612319	0.137562	0.0725556	0.13872	0.132145	0.0906842	0.132059	0.042	0.151922	0.0948	0.0418533	0.0613778	0.0471111	0.0499259	0.0391111	0.123333	0.0431111	0.0399021	0.0897333	0	0.125911	0	0.0533333	0.0488667	0.0303529	0.0250133	0.042	0	0.0303529	0.0719907	0.108118	0.128206	0.0953561	0	0.114254	0.0760533	0	0	0.0971852	0.0954762	0.0657984	0.0878281	0.167458	0.0347143	0.0347143	0.0725556	0	0.0627619	0.0250133	0.15106	0	0.049434	0.09925	0.0796051	0.0792353	0.0971852	0.118678	0.103857	0.105611	0.104043	0.0725556	0.0725556	0.10613	0.0555	0.0694359	0.11	0.0954762	0	0.0781979	0.0499259	0.123424	0.0725556	0.0962778	0.0725556	0.0725556	0.0356381	0.187107	0	0.117211	0.0499259	0.0938864	0.08475	0.216164	0.121495	0	0.0667059	0.130541	0.0428065	0.0455333	0.107183	0.100185	0.0391111	0.0895041	0.079152	0.0292963	0.042	0.0315833	0	0.0803922	0	0	0	0.0374409	0.163	0.0555	0	0.0347143	0.0694359	0	0.102185	0.117167	0.166333	0	0.0605245	0.508112	0.102081	0.071322	0.0972897	0.130523	0.191428	0.0347143	0.0725556	0	0.0612319	0.144444	0.1306	0	0.042	0	0.221833	0	0	0.0242464	0	0	0.0292963	0.0635833	0.0418533	0	0	0.123424	0.221833	0.0694359	0.123524	0.0540513	0.0821048	0.220653	0.109937	0.104032	0.123168	0.124697	0.110179	0.117012	0.128705	0.10732	0.0843051	0.112337	0.106005	0.13949	0.110461	0.116877	0.118844	0.119615	0.108157	0.100524	0.122557	0.104561	0.0816304	0.11398	0.130461	0.105217	0.146995	0.142754	0.131256	0.0997966	0.109212	0.100235	0.120493	0.0939371	0.116008	0.096457	0.0979475	0.118156	0.110831	0.11841	0.103151	0.10498	0.0865191	0.13271	0.124473	0.0972683	0.0901767	0.109542	0.127075	0.146469	0.108612	0.114116	0.053	0.103379	0.123524	0.0388925	0.0745556	0.101847	0.151724	0.0236333	0.0748561	0.0559259	0.0520486	0.0866797	0.0811708	0.0709545	0.0276	0.356711	0.234112	0.0875625	0.0806667	0.122203	0.0813043	0.0755	0.112523	0.0745556	0.124965	0.190714	0	0.07588	0.0695714	0.0477905	0.0418533	0.042	0.0235556	0.042	0.406583	0	0	0.223411	0.0739259	0.0993516	0.108667	0.0871905	0.0650952	0.0789298	0.0703153	0.0507719	0.0237204	0.138491	0.0481696	0.102154	0.0814487	0.042	0	0.0554259	0.023625	0.0757814	0.0498529	0.152937	0.106157	0.0485294	0.0263333	0.0980833	0.101216	0.028386	0.0725556	0.183	0	0.0459123	0.042	0	0.118073	0.0583082	0.0337514	0.0969156	0.198642	0.0409375	0.0935333	0.110096	0.300222	0.0347143	0.080973	0.0880667	0	0.0727	0.0409495	0.104072	0.448535	0.217659	0.024	0	0.106247	0.154197	0.138745	0.293444	0	0.265078	0.331993	0.123353	0.0701333	0.0793333	0.0336667	0.0530196	0.104029	0.0474286	0.113273	0.147313	0.0694292	0.238948	0.285524	0.23208	0.348583	0.455255	0.263833	0.309726	0.160634	0.164407	0.219084	0.120355	0.179152	0.211744	0.317639	0.118454	0.138517	0.140457	0.141008	0.170884	0.263319	0.204833	0.186591	0.256843	0.178461	0.213004	0.109949	0.0962737	0	0.0918971	0.0507719	0	0.390361	0.0502083	0	0.05904	0.0462754	0.0580476	0.0518333	0.0653499	0.0973333	0.0511613	0.1328	0.103298	0	0	0.109	0.157064	0.161833	0.200439	0	0	0.118175	0.102404	0.0497368	0	0	0.0897333	0.0721228	0	0.0241905	0.0857033	0.0440476	0.130431	0.101951	0.0493175	0.135623	0.0440667	0.0374409	0.0697619	0.131805	0.0548851	0.0723778	0.129071	0.127177	0	0.0617959	0.0818646	0.0961515	0.30581	0.0526129	0.179625	0.0445185	0.104354	0	0.0742874	0.140512	0.205368	0	0.0391111	0.121205	0.08475	0.0555	0.111887	0.0330222	0.109973	0.152301	0	0.120298	0.150953
CCTTGTGCACAATGTC-1_4	0.114788	0.0741422	0.0966793	0.0803498	0.0668911	0.076198	0.0770231	0.120307	0	0.101267	0.117388	0.0408889	0.0688649	0	0.0525402	0.0669524	0.0607843	0	0.0365635	0.0847581	0.0391151	0.0771971	0	0.0314306	0.0339792	0.0961299	0.0322456	0.0588447	0.114141	0.038315	0.171931	0.0877622	0.147431	0.0500327	0.0410962	0	0.0667708	0	0.103909	0	0.0667222	0	0.242749	0	0	0	0.0410215	0.0373288	0.0508079	0.0424297	0.0254537	0.125374	0	0	0.108064	0	0.0456627	0.117445	0.0797833	0	0.0387417	0	0.0565171	0	0	0	0.0262111	0	0	0.0496099	0.0482	0.135212	0.143373	0.0647047	0.082625	0.0430948	0.0629899	0.173593	0.15122	0.0527405	0.0706688	0.123917	0.202647	0.125697	0	0	0.270524	0.174212	0	0	0.195351	0.123341	0.431373	0.207244	0	0	0.0843889	0.06508	0	0.0784318	0.07725	0.14319	0.0729048	0.132009	0.161944	0	0.0729048	0.0812778	0.108319	0.0608148	0.266652	0.0490278	0.096125	0	0.245296	0.0464722	0.0813498	0.107547	0.0270494	0	0	0.0366914	0.0843889	0.0450278	0.049	0	0	0.0984563	0	0.062349	0.173784	0	0.0509673	0.073	0	0.0618116	0.0553175	0	0	0	0	0	0	0	0.151167	0.087543	0.0843889	0.0808561	0.102267	0	0	0	0	0	0	0.0747222	0	0	0	0	0	0.0664301	0	0	0.108354	0.130143	0	0.0887306	0.100116	0.0839406	0.0863889	0.128484	0.120125	0.153167	0.157356	0.073	0.0730159	0.151167	0	0.0705556	0.0587473	0	0.0637333	0.0786667	0.60199	0	0.063197	0.104257	0.0720667	0	0.0883103	0.119176	0.265037	0.0373824	0.153475	0	0.0665784	0.430629	0.512612	0.0446458	0.0867407	0.0344086	0	0.142333	0.0473696	0.159345	0	0.116688	0.167875	0.070614	0.142579	0.0484545	0.1299	0.0921333	0.122447	0.0708444	0.109528	0.112963	0.0450278	0.114458	0.134625	0.0446697	0.0701778	0	0.124267	0	0.0432184	0.130633	0	0.0321733	0	0	0.0408824	0.075287	0.119397	0.128123	0.0776667	0	0.0782807	0.0382667	0.127778	0.0667222	0	0.0684048	0.0255426	0.0701088	0.226583	0.0397857	0	0.127778	0	0.110095	0.0278533	0.140114	0	0.0748239	0.101314	0.0826884	0.0790392	0	0.0982693	0.058381	0.0890741	0.111609	0.151167	0.127778	0.067913	0.064375	0.195231	0.108083	0.0938333	0	0.0620104	0.0867407	0.13	0	0.128778	0	0	0.0511429	0.178292	0	0.123528	0	0.128242	0.155646	0.226938	0.112343	0.127778	0.0736601	0.133053	0.111833	0	0.09858	0.0830741	0.0667222	0.0691951	0.0886199	0.0752778	0.140909	0	0	0	0	0	0	0.0260108	0.151167	0.284583	0.064375	0	0	0	0.0867407	0.151667	0.2395	0	0.0842794	0.507513	0.104974	0.0587232	0.107333	0.152625	0.221728	0.075381	0.167444	0	0.062471	0.0578148	0.0526333	0	0.0892424	0	0.317611	0	0	0.0355435	0	0	0.0581667	0.0729435	0.0628133	0	0	0.117242	0.2105	0.100385	0.181	0.0832667	0.0682337	0.209818	0.0828988	0.0881376	0.105733	0.119176	0.112871	0.113277	0.103816	0.108473	0.0836202	0.0997967	0.0901223	0.14594	0.0945323	0.110755	0.112197	0.114076	0.0931993	0.0942935	0.106817	0.0826902	0.0845043	0.09	0.100991	0.0740423	0.107808	0.0817923	0.0922838	0.102966	0.106781	0.102393	0.0869388	0.0841803	0.083597	0.100754	0.112306	0.099129	0.0907052	0.117388	0.13036	0.0928776	0.0814494	0.108612	0.0970779	0.110702	0.0888117	0.105772	0.0880597	0.106657	0.115569	0.0892338	0.0347197	0.0886288	0	0.0824409	0	0.0464444	0.129747	0	0.0828598	0.0431358	0.0624514	0.0849957	0.0615875	0.0568606	0	0.343491	0.222429	0.0833125	0	0.0874203	0.0693768	0.0928718	0.120744	0.0784167	0	0	0	0.02626	0.106349	0.0329524	0.0383467	0	0	0	0.394972	0	0	0.220921	0.0929012	0.0430868	0	0.0656848	0	0.0565263	0.0325	0.0532105	0.0838817	0.12797	0.0344035	0.0421795	0.0706795	0	0.0883333	0.0883889	0.0258438	0.0580984	0.0332549	0.118354	0.0692771	0.0373824	0.0944242	0.0960333	0.0387941	0	0.151167	0.159972	0.106074	0.0368246	0	0	0.055375	0.0409748	0.0445706	0.0858819	0.18333	0.0582812	0.07125	0.0556474	0	0	0.0324505	0	0	0.0711148	0.0777778	0.0930523	0.436707	0.189928	0	0	0.105413	0.119336	0.162137	0.269903	0.0346402	0.243361	0.304008	0.129581	0.0544167	0.0793333	0.0315303	0.0742039	0.0935238	0.0532554	0.12081	0.138366	0.070625	0.254156	0.304404	0.265016	0.320212	0.473663	0.220373	0.330561	0.171682	0.18432	0.243126	0.114299	0.182199	0.265829	0.297973	0.112847	0.136976	0.133109	0.126272	0.176789	0.274192	0.227748	0.213052	0.25264	0.199494	0.228892	0.125176	0.0927002	0.0280732	0.0986789	0.0321228	0.0324044	0.384664	0	0.137	0	0	0.0563611	0	0.0566088	0.1095	0.0389355	0.0637333	0.0719474	0	0	0.12747	0.211936	0.064375	0.218833	0.0582727	0	0.124793	0.109692	0	0	0	0.0695111	0.0549825	0	0	0.100455	0.0254841	0.151569	0.126654	0	0.134053	0.0655606	0.0260108	0.0444524	0.0681057	0.0435632	0.0682296	0.0752381	0.106434	0	0.0641156	0.0928958	0.0883333	0.130143	0.0344086	0.114458	0.137259	0.0962413	0	0.0949425	0.148298	0.191779	0	0	0.13543	0.122479	0	0.145676	0.0701778	0.117843	0.148891	0.112481	0.255895	0.206297
AGTGATCAGTTAACGA-1_4	0.0886364	0.0790196	0.0923544	0.0674521	0.0528911	0.0765083	0.0850693	0.0826144	0	0.101667	0.138062	0.063265	0.0843604	0	0.0742069	0.0679429	0.0650392	0.0258298	0.0254127	0.0584189	0.0394127	0.0832308	0.0277333	0	0	0.0382511	0.0253158	0.0560076	0.107325	0.0462637	0.143105	0.0990203	0.114084	0.0263399	0.0454615	0.0254729	0.0970417	0.096697	0.0555152	0	0	0.0257246	0.14088	0	0	0	0.025914	0.051	0.0545113	0.0510201	0.0253704	0.127667	0	0.0378222	0.112522	0	0.0396078	0.111563	0.031	0.0268025	0.05575	0	0.0605641	0	0	0	0.0261111	0	0	0.0729858	0.0678875	0.109316	0.150429	0.0649284	0.143083	0.0478137	0.0548788	0.182259	0.153462	0.0664548	0.0741174	0.114167	0.110588	0.151689	0	0	0.0724762	0.0481818	0	0	0.173952	0.101939	0.427058	0.213763	0	0.0838889	0.0838889	0.0277333	0	0.0591818	0.0980333	0.282857	0	0.0761802	0.159944	0.0574815	0	0.0867037	0.0287826	0.110185	0.255212	0.0693333	0.0358333	0	0	0.0253704	0.0510288	0.0958784	0.0269383	0	0	0.0269383	0	0	0.0724035	0.0319649	0.0523333	0.104778	0	0.0518333	0.168156	0.0724762	0.0632288	0.0798974	0	0.0502319	0.0702063	0.064	0	0.0282222	0	0	0	0	0.0838889	0.094521	0.0838889	0.0367576	0.1418	0.0838889	0	0	0	0	0	0.0253704	0.0287826	0.0462637	0.0330741	0	0.0930303	0.0577419	0	0	0.09175	0.0724762	0	0.0814932	0.104029	0.0620274	0.0782222	0.117102	0.0975	0.0447778	0.0375556	0.0419487	0	0	0	0.135733	0.067957	0	0.0474667	0	0.600468	0	0.0570909	0.0745185	0.0714267	0	0.0263448	0.112371	0.243667	0.0255098	0.147558	0	0.0255098	0.428611	0.510865	0.0503958	0	0.0388602	0	0	0.0684638	0.135885	0	0.0580645	0.135399	0.0632895	0.131212	0	0.136789	0.0854444	0.139293	0.0704444	0.0776296	0.111481	0.0852778	0.126917	0.0693333	0.0448563	0.0375556	0.0447778	0.136889	0	0.0433563	0.031	0.0343529	0.08608	0.0910909	0	0.120157	0.0253704	0.11358	0.124432	0.0479697	0.0838889	0.0983684	0.0832533	0	0.0447778	0.0574815	0.0395714	0.0593953	0.0674596	0.064	0	0.0395714	0	0	0.0724762	0.0277333	0.137353	0	0.0452579	0.0615909	0.0882391	0.0343529	0.0574815	0.104945	0.0395714	0.0884444	0.0721159	0	0	0.0707536	0	0.0419487	0.0858889	0.0748095	0	0.069125	0	0.210848	0	0.0693333	0.0838889	0.0838889	0.0395238	0.175459	0	0.126497	0.0574815	0.131394	0.0358333	0.226699	0.0704646	0	0.0839608	0.127189	0.0838065	0.0523333	0.0950233	0.0604815	0.0782222	0.0609431	0.0945731	0.114111	0	0.0961667	0	0	0	0	0	0.0547742	0.0838889	0.184667	0	0	0.0419487	0	0.0574815	0.0803333	0	0	0.0658627	0.510189	0.0944222	0.109599	0.080241	0.170481	0.207313	0.0748095	0.0838889	0	0.163877	0.112519	0.1512	0	0	0	0.309056	0	0	0.0359855	0	0	0	0.0895268	0.0945267	0	0	0.129515	0.150778	0	0	0.0890718	0.0765739	0.175481	0.105937	0.0861957	0.109573	0.123557	0.110299	0.0966167	0.122018	0.126751	0.0974046	0.0968217	0.100059	0.138906	0.105479	0.111967	0.109219	0.112348	0.10474	0.0956617	0.101482	0.0880909	0.0914491	0.10474	0.109469	0.118884	0.159793	0.122178	0.12379	0.0743145	0.123739	0.101963	0.102107	0.0996224	0.117461	0.0921667	0.0969543	0.107645	0.0993199	0.10777	0.115317	0.103675	0.0901111	0.112555	0.117391	0.082495	0.0954733	0.101953	0.107018	0.116272	0.10262	0.114471	0.0367576	0.0907273	0	0	0.0782222	0.0693333	0.142281	0.0376667	0.072803	0.080963	0.0343056	0.0879307	0.0936333	0.0716818	0.031	0.3495	0.233921	0.0609167	0	0.11058	0.0502319	0.0828077	0.0955592	0.0858889	0.0579298	0	0	0.0360667	0	0.0495333	0.0638267	0.0481818	0.0405657	0.0481818	0.398186	0	0	0.217081	0.0864362	0.051032	0	0.0876871	0.0395714	0.0549766	0.0643333	0.0579298	0.0577419	0.135263	0.117684	0.0419487	0.0865556	0.0930303	0	0.0330741	0.072	0.0920874	0.0255098	0.127745	0.0922008	0.0545294	0.0294242	0.153267	0.0953529	0	0.166111	0	0	0.0377368	0.0481818	0.0724762	0.0411667	0.0452579	0.0611412	0.0979578	0.200831	0.0974167	0.0756889	0.0549487	0.0838889	0.0395714	0.0253333	0.0924667	0	0.0625556	0.100141	0.0867974	0.441089	0.193471	0.0591818	0	0.121252	0.113774	0.0953529	0.276723	0	0.253974	0.311733	0.121043	0.0784833	0.12614	0.0458788	0.0722667	0.1467	0.0630173	0.1264	0.156573	0.0633333	0.261924	0.292986	0.245657	0.335515	0.467219	0.219487	0.321114	0.163247	0.165479	0.244457	0.101948	0.188181	0.227348	0.312122	0.116319	0.128895	0.13882	0.124665	0.169405	0.262601	0.212634	0.198322	0.244932	0.206468	0.236715	0.100374	0.0896499	0.0339106	0.0921471	0.0319649	0	0.38844	0.0411667	0.12981	0.06352	0.0287826	0.0394127	0.0330741	0.0629421	0.0860556	0.025914	0.102987	0.0838947	0	0	0.117439	0.161842	0.12475	0.208229	0.0481818	0	0.131828	0.108333	0.0319649	0	0	0.0375556	0.0319649	0	0.0761905	0.0867358	0.0349683	0.0343529	0.116227	0.0301587	0.133667	0.0848303	0.0388602	0.0610952	0.0832846	0.0263448	0.0873185	0	0.14123	0.0518485	0.065585	0.0563542	0.1148	0.142952	0.025914	0.232875	0.0764568	0.102047	0.0724762	0.106632	0.0585714	0.202598	0.0574815	0	0.130527	0.0358333	0	0.185319	0.0375556	0.0889922	0.151362	0.109926	0.107912	0.141275
AAAGGGCGTGTTGAGG-1_4	0.0650909	0.0336912	0.0892447	0.0867954	0.0530231	0.0608482	0.0631518	0.0900784	0	0	0.104946	0.0515128	0.0648829	0	0.10392	0.0883143	0.0721608	0	0.0360952	0.093528	0.0395238	0.0790385	0	0.0317569	0.0567604	0.0894545	0.0371228	0.0661288	0.126029	0	0.168185	0.114018	0.121924	0.0457974	0.0624295	0	0.113583	0.112318	0.0551212	0	0	0	0.234038	0.0349961	0	0	0.042129	0.0377928	0.0513814	0.0512932	0.0378333	0.120175	0	0.0349644	0.109811	0	0	0.109911	0.06715	0.0282778	0.0537875	0	0.0566175	0	0	0	0.0410667	0	0	0.0505319	0.0631667	0.136786	0.146113	0.0643221	0.108528	0.0556209	0.0729242	0.185014	0.152416	0.0591143	0.0647317	0.098875	0.193392	0.136534	0	0	0.112333	0.0735455	0	0	0.218768	0.171523	0.431196	0.208468	0	0	0	0.0847333	0	0.0781136	0.090375	0.25019	0.0654286	0.0963604	0.0756667	0	0.0654286	0.0898333	0.0506377	0.107333	0.268092	0.0583472	0.095	0	0.22363	0.0669074	0.081251	0.109808	0.053716	0	0	0.0372716	0.165	0	0.0326579	0	0	0.109064	0.137533	0.09325	0.178409	0	0.0340784	0.0381538	0	0.0266377	0.0348095	0	0	0	0	0	0	0	0.0756667	0.0983532	0.0756667	0.0545227	0.186	0	0	0	0	0	0	0.0545741	0	0.0447839	0	0	0.125636	0.0677204	0	0	0.0810208	0.0654286	0	0.0824909	0.0970921	0.0618219	0.0680278	0.10983	0.112146	0.0776667	0.0934667	0.0381538	0.0489524	0.0756667	0	0.120489	0.0719194	0	0.107467	0	0.606674	0.0274565	0.055	0.1239	0.12908	0.0485741	0.0821034	0.113165	0.248481	0.0409118	0.15164	0	0.0598333	0.439761	0.519905	0.0330677	0	0.034914	0	0.0474	0.0510942	0.144515	0	0.0563978	0.142225	0.0358596	0.138766	0.0735455	0.151159	0.0896833	0.136753	0.0342667	0.102194	0.187148	0.0406667	0.126625	0.122708	0.0530153	0	0	0.1614	0	0	0	0	0.0618133	0	0.0739583	0.0507647	0.057787	0.103499	0.125976	0.0797121	0.0971667	0.0678684	0	0.153778	0.0797222	0	0.0595	0.0499225	0.061614	0.154375	0.0360476	0.0452619	0	0	0.136571	0.02576	0.129025	0.0361579	0.0486604	0.0946591	0.0869565	0.031451	0	0.133212	0.0595	0.0609074	0.0698696	0.0756667	0	0.0602174	0	0	0.0406667	0.0360476	0.0663333	0.06625	0	0.0735455	0	0.0654167	0	0.0971667	0.0367048	0.166042	0	0.11533	0	0.0520682	0.03275	0.230309	0.0860202	0.130389	0.0768824	0.120138	0.0911989	0	0.07171	0.0979074	0	0.0538293	0.0424678	0.194519	0	0.110312	0	0	0	0.0480769	0	0.0403871	0	0.175583	0	0	0	0	0	0.09205	0.204389	0.0802333	0.0954314	0.513309	0.0915926	0.140294	0.0883513	0.162059	0.208991	0.1295	0.165	0	0.097913	0.111556	0.101	0	0.086303	0	0.333389	0	0	0.0553188	0	0	0.0563704	0.0863601	0.0561067	0.0620417	0	0.166	0.204389	0	0	0.0804615	0.0782027	0.229705	0.0871526	0.0972604	0.124947	0.112516	0.0987844	0.114448	0.103617	0.113736	0.0837065	0.115248	0.0833015	0.141762	0.0855041	0.102209	0.13832	0.0941509	0.0800653	0.0995091	0.104009	0.0940572	0.0918584	0.0992797	0.0963793	0.121991	0.115323	0.110218	0.0996342	0.087106	0.0942525	0.109895	0.0918163	0.0931701	0.11843	0.0972663	0.105993	0.100402	0.0868693	0.111652	0.107454	0.0950221	0.0982405	0.127142	0.107461	0.102252	0.0883583	0.09666	0.0940448	0.104877	0.133038	0.103939	0.0541591	0.108583	0	0.0867204	0	0.0398472	0.140333	0.0323083	0.0748939	0.0944815	0.0652153	0.0734242	0.102521	0.0748364	0	0.344885	0.217987	0.063875	0	0.134754	0.0602174	0.0848205	0.129887	0.0406667	0.0466491	0	0.112333	0.04066	0.156698	0.0334	0.0715533	0	0.0340707	0	0.395587	0	0	0.222223	0.0559712	0.0658128	0	0.0652562	0	0.0504825	0.0452072	0.0293684	0.0529677	0.148201	0.0400058	0.0381538	0.0759017	0.0735455	0.19419	0.137796	0.0242083	0.112639	0.0564314	0.132837	0.0926466	0.0240588	0.0622879	0.08935	0.0278529	0	0.0756667	0.0680278	0.0884815	0.0680614	0	0	0.0536458	0.0319057	0.0642938	0.114405	0.197929	0.0935208	0.104483	0.0514103	0	0.0452619	0.0274865	0	0	0.0806556	0.0767677	0.12298	0.436552	0.194935	0.0579318	0	0.124404	0.117423	0.111843	0.275832	0.0340455	0.250453	0.307397	0.128339	0.0510333	0.128386	0.0350758	0.0770784	0.0930619	0.04271	0.103929	0.149359	0.0526375	0.247557	0.281368	0.236571	0.321689	0.465172	0.215351	0.320784	0.170515	0.172889	0.235966	0.097729	0.182247	0.241376	0.300745	0.108082	0.12304	0.128691	0.127237	0.172955	0.265277	0.21141	0.203704	0.252159	0.198282	0.226641	0.111458	0.0947095	0	0.09244	0.0857368	0.0293934	0.390387	0	0.136571	0.0388933	0.0658261	0.0649841	0	0.0611708	0.0554167	0.0492366	0.0875467	0.0774035	0	0	0.194136	0.214246	0.129458	0.214367	0	0	0.123434	0.0772821	0	0	0	0.0561556	0.0361579	0.098875	0	0.0770772	0.0320556	0.0607451	0.111426	0.0707302	0.118745	0.0664848	0.034914	0.0570476	0.043	0.0246437	0.044563	0.1585	0.120083	0	0.0817755	0.0404896	0.123485	0.2	0	0.114083	0.126543	0.0873598	0	0.103701	0.115667	0.1843	0.0884815	0	0.132727	0.0532708	0	0.131186	0	0.102784	0.146011	0.198963	0.163193	0.181214
CCCAACTAGGTCCCTG-1_4	0.0519924	0.0385784	0.0990359	0.0869109	0.0552079	0.063637	0.0661452	0.0901111	0	0.203233	0.111946	0.0551538	0.0876441	0.0809048	0.0423678	0.110819	0.0685902	0	0.0369762	0.0655929	0.0460238	0.0879391	0.0300933	0.0386806	0	0.0928095	0.0671667	0.0619545	0.10019	0.0360696	0.160862	0.0942053	0.0991956	0.034268	0.0464487	0.026845	0.10025	0.0321061	0.111889	0	0	0	0.204863	0.0476008	0	0	0.0597419	0.0647658	0.0704068	0.0381486	0.0270093	0.119392	0.0337358	0.04676	0.100221	0.0268083	0.034498	0.132239	0.0891833	0.0278951	0.0582667	0	0.0658291	0	0	0	0.0429	0	0	0.0529433	0.0886542	0.120968	0.150519	0.0704989	0.130847	0.0631471	0.0562197	0.188755	0.153481	0.0649143	0.0826289	0.114542	0.283137	0.133829	0.153278	0	0.386714	0.329758	0	0	0.18047	0.0745985	0.436341	0.215773	0	0	0.0937222	0.0300933	0	0.0709091	0.075575	0.14081	0.0809048	0.0976036	0.0937222	0	0.15981	0.147593	0.0743768	0.0363519	0.269176	0.0306806	0.0668542	0	0.186778	0.103722	0.119025	0.127382	0.0904938	0	0	0.0291235	0.0937222	0.1245	0.0268684	0	0	0.108851	0	0.0515885	0.174478	0	0.0875425	0.0776923	0	0.140478	0.0997302	0.071375	0	0	0	0	0	0	0.310944	0.0917616	0	0.0870379	0.0582333	0	0	0.15981	0	0	0	0.0576944	0	0.060348	0.0363519	0	0	0.0456344	0.0809048	0	0.120979	0.138857	0	0.0884429	0.100183	0.0810822	0.0496944	0.115229	0.0740417	0.0835	0.0685333	0.0776923	0	0	0	0.0694444	0.0830323	0.0582333	0.0300933	0	0.601379	0.0270072	0.102205	0.099854	0.0715667	0.0363519	0.103805	0.121166	0.201833	0.0550196	0.153262	0	0	0.428498	0.510709	0.0569844	0.0974444	0.038957	0	0	0.11258	0.164044	0.151278	0.106516	0.12175	0.0704737	0.143753	0.0535455	0.160252	0.0785611	0.128213	0.104444	0.144	0.23537	0.0861389	0.126042	0.0910972	0	0.0645111	0	0.107467	0	0.0402874	0.03395	0	0	0	0	0	0.0270093	0.136596	0.138506	0.0491364	0	0.0795614	0.0300933	0	0	0	0.0684524	0.0477209	0.0846175	0.126958	0.0832381	0	0	0	0.0809048	0.0642133	0.148426	0	0.0458302	0.0587159	0.0743768	0.0378235	0.102407	0.103042	0.0684524	0.141204	0.113406	0	0	0.113725	0	0.0464872	0.166806	0.144167	0	0.0683229	0.064037	0.0535455	0	0.116625	0.0937222	0	0.0788571	0.187744	0	0.117668	0.163778	0.0896515	0.0611042	0.222675	0.0713434	0	0.115157	0.14275	0.0939247	0	0.124407	0.0600556	0.0496944	0.0963821	0.0645439	0.173481	0	0.120979	0	0.0703137	0.0937222	0	0	0.0769785	0.0937222	0.140417	0.071375	0	0.0464872	0	0.111444	0.138133	0	0.0582333	0.0986667	0.508848	0.086437	0.0983842	0.0950487	0.174048	0.211744	0.0684524	0.151278	0	0.0718478	0.064037	0.0582333	0	0.0849394	0	0.260278	0	0	0	0	0	0.055537	0.0795357	0.0494733	0.0395208	0	0.135152	0.243333	0	0	0.0691333	0.0917371	0.200886	0.0941459	0.106919	0.105913	0.104108	0.0963317	0.112748	0.130123	0.106426	0.099005	0.0978783	0.102503	0.132031	0.10136	0.134081	0.105826	0.1151	0.096531	0.108574	0.101376	0.0851936	0.0840328	0.0982663	0.0998299	0.0960018	0.130107	0.118025	0.117591	0.0985436	0.105884	0.107085	0.0903622	0.0946412	0.0975821	0.0960601	0.114332	0.132874	0.0950938	0.129077	0.10594	0.118668	0.0791045	0.128103	0.107114	0.0812033	0.0949433	0.107758	0.0920862	0.106255	0.137839	0.108574	0.0519924	0.0565076	0	0.0694194	0	0	0.148651	0.04925	0.0736098	0.0291235	0.0655486	0.0728571	0.0971042	0.0696	0.03395	0.351895	0.229266	0.0395208	0	0.0880145	0	0.0508205	0.0979477	0.0835	0	0	0	0.0342867	0.137127	0.0428952	0.0494733	0	0.0546061	0	0.391464	0.130238	0.102407	0.214355	0.0702922	0.0898995	0	0.0712109	0	0.0649211	0.0317973	0.0564211	0.0772151	0.146584	0.0939825	0.0889744	0.107987	0	0.0809048	0.138685	0.0448542	0.0890437	0.0434902	0.134196	0.0897831	0.0980686	0.0321061	0.08185	0.0597353	0	0.161333	0	0	0.0414035	0.0535455	0	0.079375	0.0694403	0.0599153	0.0912616	0.194883	0.0733802	0.0839667	0.0276218	0.0937222	0	0	0	0	0.0893148	0.0742828	0.0865229	0.449463	0.207808	0	0	0.115452	0.120942	0.0759804	0.273879	0.041553	0.248873	0.314831	0.102127	0.03395	0.0350702	0.0491364	0.0515569	0.0970476	0.0643853	0.130851	0.153521	0.0848958	0.246369	0.276559	0.234475	0.331963	0.461102	0.215448	0.317538	0.154349	0.161141	0.238082	0.0965594	0.183292	0.231376	0.307605	0.112157	0.124786	0.139167	0.14143	0.178201	0.268976	0.212983	0.204226	0.256492	0.189957	0.220825	0.11418	0.109477	0	0.092364	0.0854912	0.0290546	0.384645	0.0275938	0.209143	0.066	0.0313478	0.084381	0.120259	0.0765179	0.154028	0.0634516	0.134693	0.0641404	0	0	0.117894	0.169696	0.126042	0.220058	0	0	0.134498	0.133679	0.114561	0	0	0.0414889	0.114561	0	0.0410595	0.0849959	0.0364762	0.0906275	0.104444	0.0329683	0.116508	0.0545364	0	0.0410595	0.053748	0	0.063763	0.0437857	0.120179	0	0.0770612	0.0579583	0.0930061	0.138857	0.0876774	0.236	0.119815	0.0891562	0	0.0962299	0.0437024	0.189613	0.064037	0.0496944	0.141824	0.229417	0	0.158848	0.161178	0.087502	0.154498	0.172	0.229404	0.14613
GAGGGATTCTTACCGC-1_4	0.0472348	0.0658873	0.0904641	0.0628086	0.068835	0.0714158	0.0776469	0.142209	0.14619	0.1544	0.0891628	0.0696581	0.0695586	0	0.116655	0.0667619	0.0761569	0.0368085	0.0481349	0.0743245	0.0454563	0.0821122	0	0.0366944	0	0.0665108	0.025614	0.0404697	0.108427	0.0577289	0.136574	0.0912602	0.101471	0.0265621	0	0.0492093	0.0954792	0.0528788	0.0357677	0	0.0457222	0.025971	0.205923	0	0	0.0258431	0.0419247	0.0513468	0.060113	0.0512771	0.0346759	0.112858	0	0.0313956	0.111909	0	0.0398745	0.100859	0.0315667	0.0270123	0.0326417	0.0299394	0.0581368	0	0	0	0.0372778	0	0.025614	0.0647305	0.0566542	0.154318	0.162668	0.075132	0.118014	0.0467353	0.0704293	0.195554	0.169428	0.0786881	0.0621887	0.113542	0.246941	0.140753	0	0	0.136714	0.0890606	0	0	0.175958	0.129553	0.43972	0.221297	0.0534667	0	0	0	0	0.0331591	0.0667333	0.136714	0.0740952	0.114432	0.158833	0	0	0.0337037	0.0503623	0.0516852	0.261862	0.0286944	0.0668542	0	0.157593	0.0924537	0.0874938	0.109398	0.0976914	0	0	0.027358	0.0857778	0.119861	0.0738421	0.079386	0.0534667	0.13047	0	0.117776	0.180763	0	0.0625948	0	0	0.0512174	0.0694365	0	0	0	0	0.040381	0	0	0.0857778	0.109002	0	0.0799848	0.0858333	0	0	0	0	0	0	0.0503981	0.0512174	0.0717363	0.0831296	0	0	0.0425591	0	0	0.0365417	0	0	0.0937922	0.107911	0.0431005	0.124306	0.125165	0.0883125	0.124306	0.101178	0.0724359	0.0939365	0.158833	0	0.101178	0.0743118	0	0.07672	0.0534667	0.604786	0.036942	0.0790379	0.109346	0.11	0.0337037	0.0940575	0.125263	0.238833	0.0535784	0.152524	0	0.0797451	0.434821	0.515959	0.0427865	0	0.0262796	0	0.147767	0.138754	0.14559	0.0857778	0.112118	0.129378	0.025614	0.13739	0	0.122778	0.0873389	0.0915067	0.127178	0.0957778	0.223481	0.0851667	0.120208	0.07075	0	0	0.0457222	0.122756	0	0.0267356	0.0787167	0.0647059	0.0483733	0.0492121	0.0654167	0.0350196	0.0793704	0.0956145	0.114183	0.0919545	0	0.0872544	0.0281867	0	0	0	0.0716905	0.0594031	0.080593	0.105875	0.040381	0	0.0857778	0	0	0.0637733	0.139691	0.0325614	0.0889937	0.0778939	0.069942	0.0837451	0.101519	0.116609	0.067881	0.0860926	0.111275	0.158833	0	0.10629	0.0654167	0.0765385	0.0877778	0.0764286	0	0.0261042	0.0587407	0.134939	0	0.0497222	0.0857778	0	0.0511714	0.169728	0.0740952	0.112332	0.101519	0.116576	0.112375	0.227653	0.0933131	0.0857778	0.0463529	0.117279	0.0743118	0.0534667	0.0770933	0.0580556	0	0.0905447	0.102865	0.111167	0	0.0680833	0.0857778	0	0	0	0	0.0367204	0.0857778	0.183292	0.0654167	0	0.111256	0	0.0587407	0.08105	0	0	0.0928382	0.511777	0.0948889	0.0672542	0.0802769	0.154726	0.213015	0.112476	0.0857778	0	0.0878623	0.0587407	0.0534667	0	0.0492121	0	0.164667	0	0	0	0	0	0.0337037	0.0798512	0.0719467	0.0365417	0	0.0950909	0.169889	0	0	0.0718769	0.0839107	0.200724	0.105343	0.105648	0.120138	0.132907	0.0980299	0.099465	0.113116	0.12036	0.104915	0.0970917	0.0891826	0.128917	0.0907181	0.123695	0.113181	0.116685	0.0911424	0.117224	0.12553	0.0909377	0.0869136	0.104556	0.102991	0.0988995	0.121758	0.110216	0.107395	0.0925214	0.107162	0.106948	0.0952874	0.0845748	0.120823	0.0909227	0.123117	0.116521	0.0929615	0.117488	0.0967906	0.108095	0.0902786	0.103893	0.117106	0.101535	0.099865	0.108963	0.108119	0.121118	0.12563	0.117735	0.0487424	0.0446288	0	0	0	0.0286944	0.145523	0.0382333	0.0724659	0.116383	0	0.101567	0.139279	0.0942848	0.0820333	0.351742	0.236097	0.0680833	0.0492121	0.0292754	0.0433478	0.0277436	0.0870826	0.127222	0.0591228	0	0.0740952	0.06318	0.0306984	0.0257524	0.0429933	0.0492121	0.0412525	0	0.397956	0.0740952	0.0587407	0.214495	0.0665679	0.102772	0.1285	0.0650181	0	0.0626404	0.0568153	0.0325614	0.0671398	0.122789	0.0951754	0.0677179	0.103603	0.17597	0.0740952	0	0.0362188	0.113262	0.0258431	0.137209	0.104137	0.0406863	0	0.0315667	0.0406863	0	0.0857778	0	0	0.0521754	0.0950909	0	0.0797917	0.0363774	0.0504802	0.0995084	0.198069	0.0654844	0.0449	0.0358077	0.169889	0	0.0256396	0	0.0654167	0.0977333	0.0657576	0.0881242	0.449495	0.209953	0.025803	0	0.111944	0.132493	0.159529	0.279503	0.0397159	0.256345	0.318484	0.0994194	0.0315667	0.0556316	0.0487424	0.068549	0.0853	0.0622424	0.124314	0.169798	0.05335	0.25417	0.280538	0.232439	0.33501	0.464205	0.233813	0.317019	0.152713	0.163844	0.224275	0.0965652	0.194351	0.245893	0.314939	0.116701	0.141141	0.145065	0.13753	0.193095	0.266273	0.215317	0.209466	0.263411	0.193981	0.218368	0.0937914	0.0879534	0.0256423	0.0921887	0	0	0.389838	0.041875	0.0740952	0.0435867	0	0.0456905	0.0897778	0.0682066	0.07075	0	0.147267	0.102719	0	0.0315667	0.161545	0.142158	0.124583	0.20682	0	0	0.131225	0.0936603	0.0856842	0	0	0.0675333	0.0856842	0	0.0270238	0.0840691	0.0333889	0.0647059	0.0929457	0	0.14308	0.0581848	0.0262796	0.140083	0.0625691	0.0378966	0.0258815	0.040381	0.114303	0.0299394	0.0661429	0.083375	0.0977091	0	0.069871	0.105875	0.128753	0.0893905	0.0740952	0.0743678	0.0443452	0.186999	0	0	0.14709	0.0639375	0.0654167	0.141564	0.0639778	0.0851843	0.15526	0.113222	0.082193	0.177902
TACTTGTGTATCGTGT-1_4	0.0620606	0.0661078	0.114694	0.0489274	0.0385314	0.0437294	0.0541254	0.0568235	0.127238	0.0555	0.0506279	0.0261282	0.0503694	0.077	0.142207	0.0263333	0.0614902	0	0	0.0419794	0.0373929	0	0	0	0	0	0	0.0349659	0	0	0	0.0575346	0	0	0	0	0	0.0468485	0.0265758	0	0.0474167	0	0.0343716	0	0	0	0.210226	0.169721	0.0822034	0	0.02625	0.0715012	0.0398049	0.0596667	0.0807255	0.026125	0.156992	0.051158	0	0	0.0548125	0.0308636	0.0673825	0	0	0	0.0621667	0	0.0261491	0.0508617	0.0372917	0.0923506	0.165111	0.232521	0.0484792	0.0945752	0.232457	0.164401	0.131815	0.090831	0.210273	0	0.114529	0.0757349	0	0	0.077	0	0	0	0	0.0806288	0.410598	0.230831	0	0	0	0	0	0.0365985	0.0517042	0	0.127238	0.121252	0	0	0	0	0.130362	0.0510556	0.226954	0.109819	0.107125	0	0	0.0651852	0.0677572	0.0983529	0.0281111	0	0	0.0281111	0	0	0	0.0612632	0	0.0710024	0	0.0538125	0.16978	0	0.0840588	0.119744	0	0.0454493	0.0705	0.0679583	0.133583	0	0	0	0	0	0.164944	0.0928896	0.137833	0.0786439	0.0847	0	0	0	0	0	0	0.02625	0.0301594	0.0617509	0	0	0.0510606	0.0269355	0	0	0.0662292	0.141952	0.0578596	0.059121	0.0921667	0.0590731	0.0474167	0.067854	0.0378125	0.245861	0.198422	0.079359	0.0566667	0	0.0891667	0.0746667	0.0841452	0	0	0.0555	0.581597	0.0478333	0	0.102732	0.0775867	0.0543704	0	0.105849	0	0.0264412	0.149363	0	0.0418824	0.405551	0.491774	0.042901	0	0	0	0	0.0568841	0.081202	0.0891667	0.0532903	0.0741946	0.0261491	0.109398	0.0510606	0.0941815	0.0371667	0.0702067	0	0	0	0.0767222	0	0.0514167	0.0488593	0.0631111	0	0	0	0.0576667	0.0325833	0.0362157	0.08984	0.0510606	0	0.067098	0	0.0858912	0.0955152	0	0	0.129816	0.109507	0	0	0	0	0.0262093	0.0471719	0	0	0	0	0	0	0	0.109212	0	0.0853459	0.0918561	0.0614239	0.0877843	0	0.103936	0	0	0	0	0	0	0	0.0443846	0	0	0	0.0409479	0	0	0.165889	0.0484861	0	0.0891667	0.0543238	0.154226	0	0.0975268	0.061	0.0581212	0.088875	0.180334	0.0265758	0	0.0358758	0.103304	0.044328	0.0555	0.08247	0	0.0474167	0.0372276	0.0647193	0.0591481	0.0510606	0	0	0	0	0	0	0	0	0	0	0	0	0	0	0	0	0	0.0506667	0.479329	0.0899815	0.0371299	0.0591538	0.0875479	0.150732	0.0418333	0.0891667	0	0	0	0	0	0	0	0	0.0281111	0	0.026413	0	0	0	0	0	0	0	0.0830303	0	0.0443846	0.077	0	0.0778643	0.212098	0.108483	0.0718905	0.154497	0.159017	0.160187	0.0806517	0.155073	0.157834	0.0960166	0.115433	0.0962362	0.218718	0.09399	0.123143	0.104715	0.112172	0.122343	0.102022	0.111417	0.0836734	0.090304	0.108581	0.101299	0.102492	0.146028	0.124226	0.119217	0.0933932	0.103135	0.094291	0.114247	0.0730357	0.133818	0.0850893	0.0916954	0.132345	0.108839	0.140477	0.0909598	0.11044	0.0745025	0.116552	0.137207	0.0715833	0.0847083	0.13025	0.114297	0.15193	0.117531	0.127648	0.0262652	0.0843258	0	0	0.0474167	0.0295417	0.126903	0.026125	0.0528636	0.190272	0.0266042	0.0821948	0.111708	0.0697424	0.111333	0.347844	0.221245	0.070625	0	0.0955797	0.0529855	0.0665256	0.104576	0.172806	0	0	0.077	0.0688333	0	0.0263333	0.0478333	0.140636	0.0265758	0.0987879	0.399902	0	0	0.200839	0.062679	0.0712557	0.287125	0.0875828	0.0747143	0.108354	0.0527117	0.085193	0.0572688	0.10494	0.107731	0.0443846	0.0933761	0.0987879	0.139524	0	0.0431458	0.0860109	0.0522255	0.135787	0.106627	0.0706961	0.0736061	0.0553167	0.0849804	0.0521404	0.252444	0	0	0.0399649	0.146515	0	0.0595521	0.0999434	0	0.099981	0.206417	0.0445104	0.0992222	0.0270962	0.147778	0.0626905	0.0861532	0.0555	0	0.0736889	0.0265758	0.0628497	0.436192	0.211332	0.0262652	0.0679583	0.0925897	0.13643	0.119235	0.284352	0	0.262569	0.339104	0.113647	0	0	0	0.0403529	0.0455	0.0321515	0.0998853	0.166446	0.0934417	0.19025	0.216566	0.190023	0.338634	0.410292	0.247568	0.266265	0.116963	0.126094	0.175376	0.0978406	0.142239	0.145067	0.302688	0.121158	0.133085	0.135354	0.128687	0.140187	0.221345	0.168364	0.129025	0.211546	0.129574	0.175664	0.0787035	0.0873613	0	0.0922635	0	0	0.375892	0.0568229	0.077	0.029	0.0529855	0.0651667	0	0.0651267	0	0.043871	0	0.113544	0	0	0.0308636	0.0422105	0	0.148756	0	0	0.0853317	0	0	0	0	0.0396667	0	0	0.02775	0.0689756	0.0261667	0.056902	0.0612093	0.0566667	0.126331	0.0697424	0.043871	0.0465	0.0773577	0.0274368	0.102585	0.129571	0.0878621	0.0468485	0.0463605	0	0.0530303	0.354476	0.0742043	0	0.0281111	0.0998494	0.077	0.0274368	0.0381786	0.160508	0.100074	0	0.0945856	0	0	0.0609363	0.0396667	0.0588824	0.131787	0	0	0.0410435
TAACCAGTCGGCTATA-1_4	0.0457879	0.0768382	0.0998186	0.0760792	0.0510132	0.0569307	0.0766172	0.0579739	0.082381	0.115533	0.109504	0.0219316	0.043036	0.082381	0.118632	0.0388857	0.0651627	0	0.0270635	0.0610029	0.0570159	0.0819712	0.0670267	0.0273889	0	0.0381472	0.0529561	0.0457689	0.0797516	0.0627106	0.15739	0.0839472	0.125324	0.0345686	0.0419936	0.0401705	0.164729	0.0699091	0.0465051	0	0	0	0.108104	0	0	0	0.0411075	0.0373649	0.0490226	0.0384659	0.0217037	0.104456	0	0.0356178	0.107442	0	0	0.107951	0.0956167	0	0.0411167	0	0.0588803	0	0	0	0.0370444	0	0.0370263	0.0386879	0.0424	0.128723	0.149515	0.0541834	0.105799	0.0427255	0.0479293	0.182029	0.159112	0.062819	0.0578323	0.207667	0.192784	0.125175	0.0505556	0	0	0.0544848	0	0	0.185804	0.121326	0.425592	0.215732	0.0592667	0.138556	0	0	0	0.0225455	0.0786417	0.119333	0	0.0563964	0.138556	0	0.253381	0	0.109435	0.13	0.240224	0.0461667	0.0878542	0	0.111	0.0989907	0.0815226	0.106551	0.125099	0	0	0.0390864	0.138556	0	0.0555614	0.0492281	0.0592667	0.0947234	0.0592667	0.106182	0.172071	0.082381	0.0492353	0	0	0.0638406	0.0532143	0	0	0.0311111	0.0954444	0	0	0	0	0.126675	0.0618889	0.107697	0.2268	0	0	0	0	0	0	0.0501111	0	0.0707289	0.0512963	0	0	0.111409	0.136048	0	0.122292	0	0	0.0698927	0.0885667	0.0394155	0.119	0.102954	0.150146	0	0.0287556	0.0671795	0.0629841	0	0.0954444	0.0594222	0.0840538	0	0.0224533	0	0.592971	0	0.0677045	0.12193	0.0988333	0.134685	0.0625747	0.105032	0.190389	0.0351569	0.138033	0	0.0457843	0.420047	0.502571	0.0356615	0	0.0402688	0	0	0.0864493	0.124774	0.138556	0.0837527	0.116006	0.0465351	0.110853	0	0.11443	0.1031	0.09334	0.0969333	0.16988	0.201074	0.0840278	0.125667	0.0482917	0.0435352	0.0421778	0	0.189489	0.104111	0.0287356	0	0	0.0783867	0.078	0	0.0536471	0.0855093	0.0860816	0.110097	0.0829621	0	0.0880614	0.047	0	0	0	0	0.0331008	0.0642737	0.0475	0	0	0	0	0	0.0553067	0.118123	0	0.0505346	0.0634773	0.0806522	0	0	0.0920265	0.063	0.106111	0.085942	0	0.164167	0.0587536	0	0	0.111972	0.0971667	0	0.0865625	0	0.078	0	0	0	0	0.0612	0.157559	0	0.103185	0	0.0841515	0.0862292	0.203908	0.105929	0	0.0622026	0.113577	0.11722	0	0.07416	0.0257407	0.0849167	0.0622114	0.0804211	0.207685	0	0.114979	0	0.0605294	0	0	0	0.0546452	0	0	0	0	0.0671795	0	0	0.0474	0.0618889	0	0.0550343	0.5043	0.111789	0.0889605	0.100154	0.147496	0.1859	0.063	0	0	0.129775	0.185185	0.167267	0	0	0	0.227889	0	0	0.0328551	0	0	0	0.0784762	0.0633	0	0	0.0886364	0.158056	0.0472821	0.082381	0.0574615	0.0778711	0.190966	0.103629	0.0847496	0.114357	0.112146	0.109373	0.110832	0.109285	0.117038	0.0883582	0.0965517	0.0939045	0.135709	0.116091	0.118139	0.11036	0.100313	0.0907236	0.110871	0.119043	0.0773956	0.0938964	0.0915796	0.101124	0.121693	0.10584	0.106717	0.10105	0.0852325	0.115355	0.0878156	0.102393	0.0803759	0.09099	0.0973625	0.11277	0.104405	0.109293	0.109732	0.0984054	0.111595	0.0776385	0.0925133	0.0919204	0.101023	0.11161	0.107018	0.0919204	0.0925025	0.117375	0.0859022	0	0.0457879	0	0.152237	0.0721111	0	0.137329	0.0476	0.0925455	0	0.124639	0.0612814	0.0506667	0.0499788	0	0.344772	0.231836	0.0915	0	0.0317971	0.0430435	0.0899103	0.120529	0	0	0	0	0.08812	0.177524	0.0381429	0.0491867	0	0.0526061	0	0.390702	0.119333	0.0939259	0.212995	0.048214	0.0723699	0	0.0636689	0	0.0492953	0.0465315	0	0.0364946	0.127163	0.0960468	0	0.0696838	0.129152	0	0.205	0	0.0384481	0.038598	0.123464	0.0575663	0.0351569	0	0	0.0593137	0	0	0	0	0	0	0	0	0.0328302	0.0869774	0.107635	0.199937	0.070526	0.0675111	0.0239487	0	0.063	0.0494054	0.0851333	0	0.107178	0.0579495	0.115216	0.437073	0.201516	0	0	0.114813	0.111444	0.156049	0.269236	0.0447273	0.246065	0.310365	0.117932	0.0525333	0	0.033	0.0636078	0.109495	0.0406926	0.109188	0.135528	0.0528458	0.233051	0.260987	0.223756	0.322417	0.446508	0.212643	0.305483	0.14342	0.170902	0.224623	0.0982464	0.180772	0.21872	0.301693	0.116393	0.128901	0.1335	0.125541	0.168904	0.256709	0.216019	0.191636	0.253354	0.171102	0.212734	0.103065	0.0942588	0	0.0944706	0.055386	0	0.380079	0.0455	0	0.0305067	0.0430435	0.0483135	0	0.051438	0.0311111	0.0402688	0.0553067	0.147246	0.106926	0.0801167	0.094197	0.144082	0.122875	0.20042	0	0	0.109201	0.0613846	0	0	0	0	0	0	0	0.0387602	0.0332222	0.141941	0.11499	0.0457778	0.118809	0.0606303	0.0364946	0.097	0.0470894	0.0217931	0.0480222	0.202714	0.107262	0	0.0669252	0.036	0.0848	0	0.0364946	0.105	0.076	0.0973849	0.082381	0.070908	0.0574167	0.184574	0.0939259	0.0721111	0.111408	0.0401667	0.119625	0.131745	0.0421778	0.0661922	0.138471	0.0428148	0.144877	0.145467
TCACTATTCTCGCCTA-1_4	0.114955	0.046348	0.0810422	0.061	0.0858878	0.0726964	0.0810231	0.0721307	0	0.0574333	0.129922	0.0477778	0.0713514	0	0.0797701	0.0811524	0.0896667	0	0.0366587	0.0665339	0	0.0910417	0	0	0.0273438	0.0772684	0.0982807	0.090553	0.116114	0.0359817	0.136232	0.0888963	0.132827	0.0659542	0.0548718	0	0.154417	0.0812273	0.0719495	0	0	0.0341449	0.177607	0.0346628	0	0.0270098	0.0275591	0.0316892	0.0589887	0.0372731	0.0345833	0.113099	0.0377398	0	0.106061	0.0350167	0	0.105911	0.0546167	0.0440556	0.0331375	0	0.055156	0	0	0	0	0.0270069	0	0.0601348	0.0605667	0.140952	0.153455	0.0592528	0.106847	0.0476373	0.0519141	0.185277	0.154248	0.0530024	0.0697841	0.180458	0.233882	0.105785	0.0490278	0	0.217714	0.190091	0	0	0.23047	0.0949394	0.430403	0.214515	0	0.0923889	0.0923889	0	0	0.035553	0.0448083	0.295476	0	0.127468	0	0.0631481	0.0797619	0.0359074	0.031	0.127574	0.254693	0	0.0565625	0.0631481	0.161	0.0570278	0.080428	0.0908314	0.0489877	0	0	0	0.0923889	0.0943889	0.0696316	0.0632982	0.0574333	0.12034	0	0.0679115	0.185151	0	0.0380131	0.159564	0	0.0546667	0.0395873	0	0	0.0530278	0	0	0	0	0.157278	0.101077	0.139167	0.0590909	0.168	0.0923889	0	0	0	0	0	0.0540741	0	0.0479451	0.0661481	0	0.0528182	0.091086	0	0	0.0633542	0.135381	0	0.0827648	0.103973	0.0509772	0.0490278	0.145005	0.145625	0.0814722	0.0669111	0.117692	0.128889	0.0923889	0	0.141622	0.0948656	0	0.041	0	0.599042	0	0.0578258	0.100017	0.10164	0	0.0807471	0.120544	0.298019	0	0.156602	0	0.11851	0.428958	0.509021	0	0	0	0	0.0574333	0.0268333	0.133012	0.0923889	0.119129	0.124771	0.100193	0.133332	0	0.1195	0.0799889	0.0810667	0	0.111731	0	0	0.193167	0	0.0490734	0.0409556	0	0.1902	0	0.0468736	0.0607667	0.0373529	0.0690667	0	0	0.0373529	0.0497037	0.101932	0.122506	0.0765758	0.0923889	0.0655526	0.0515467	0.0923889	0.0490278	0.0631481	0.11219	0	0.084586	0.193167	0	0	0	0	0	0.0515467	0.125673	0	0.065761	0.0799129	0.0690688	0.0858824	0	0.0843179	0.0432143	0.0904815	0.0737101	0	0	0.0737101	0	0.0877436	0.0943889	0.0820952	0	0.0395104	0	0.0528182	0	0.0465694	0	0	0.0691143	0.171485	0	0.111309	0	0.108962	0.0659792	0.215937	0.0953434	0	0.0647778	0.125553	0.0694731	0	0.0881833	0.0661481	0	0.0998943	0.0884561	0.0901111	0.0528182	0.0659792	0	0.0373529	0.0923889	0	0	0.0451183	0.162611	0.070375	0.070375	0	0.0877436	0.0797619	0	0.0475833	0	0	0.0856324	0.509689	0.103996	0.0846723	0.0963897	0.165151	0.214299	0.114143	0.167167	0	0.111848	0.161	0.0910667	0	0	0	0.331167	0.041284	0	0.0459783	0.0414234	0	0	0.0680655	0.05742	0	0	0.0528182	0	0	0	0.0529385	0.0783625	0.194448	0.106385	0.091942	0.119794	0.1281	0.0994461	0.0961983	0.129244	0.131481	0.104584	0.08904	0.0853166	0.135158	0.0902687	0.111343	0.102859	0.126461	0.0961742	0.121816	0.0943932	0.0983434	0.0826649	0.103615	0.105718	0.0927337	0.130062	0.0980452	0.122484	0.0842068	0.116715	0.0965398	0.0971156	0.091602	0.0937479	0.0931031	0.0919357	0.1006	0.0947638	0.104728	0.116946	0.112077	0.0892338	0.114997	0.103907	0.081345	0.090155	0.084345	0.0995257	0.104607	0.103365	0.0996103	0.0343485	0.0990606	0.0797619	0.116204	0.0490278	0.0303472	0.128652	0	0.0757879	0.0288272	0.0955972	0.0805065	0.0883	0.0768333	0	0.351082	0.237233	0.100417	0.0528182	0.109884	0.0905362	0.063141	0.126072	0.0814722	0.0346491	0.0797619	0	0.04372	0.137524	0.0547619	0.0635067	0.0528182	0	0.0528182	0.394457	0.0797619	0.0631481	0.210407	0.0570123	0.0576712	0	0.0842812	0	0.0496784	0.039045	0.0551404	0.0401183	0.126965	0.0377661	0.0674615	0.0754487	0.0528182	0.0797619	0.158333	0.0395104	0.101268	0.0557059	0.128672	0.0936185	0.0864902	0.0494394	0.134667	0.0963824	0	0.157278	0.0770556	0	0.0498333	0	0	0.053125	0.064761	0.0593107	0.121584	0.205713	0.0809479	0.109017	0.0707372	0.0923889	0	0.0267117	0.0574333	0	0.0863296	0.102	0.118386	0.449927	0.203564	0.0343485	0	0.113851	0.0885564	0.11901	0.27944	0	0.261723	0.30953	0.103989	0.0475833	0.0551404	0.0267045	0.0692549	0.108157	0.0707922	0.121227	0.154933	0.0632833	0.252869	0.280966	0.249912	0.32547	0.458281	0.223885	0.322936	0.17249	0.178965	0.235481	0.0954855	0.179765	0.236917	0.304727	0.123865	0.125005	0.144852	0.140202	0.173882	0.266474	0.214012	0.196528	0.260263	0.207286	0.222078	0.110325	0.0807151	0	0	0.0346491	0	0.390417	0.0443542	0.12781	0	0	0.0341468	0.0359074	0.0652727	0.0303472	0.0626774	0.117547	0.109649	0	0	0.16403	0.155088	0	0.204202	0	0	0.117604	0.0801346	0.0346491	0	0	0.113533	0.0346491	0	0.0404524	0.101618	0.049619	0.101392	0.114005	0	0.117545	0.0547182	0	0.116226	0	0.0281034	0.0388593	0.129952	0.114708	0	0.0585578	0.0876979	0.0889212	0.213143	0.0275591	0.105458	0.0812099	0.0960349	0	0.0958391	0.13631	0.180678	0.161	0	0.111944	0.167417	0.070375	0.181176	0.113533	0.0682784	0.159636	0.111815	0.137825	0.167728
TTAGTCTTCCCGTGAG-1_4	0.0775152	0.0359608	0.10792	0.070231	0.0740726	0.0514653	0.0892805	0.0603137	0	0.0493333	0.0564031	0.0491966	0.0744234	0.134381	0.158667	0.128762	0.0672353	0	0.0246984	0.0737404	0.0555556	0.0801378	0	0.0349722	0.0248125	0.0675152	0.0245263	0.0706364	0.10029	0.0534652	0.140113	0.105297	0.0881689	0.0257516	0.0698846	0.0571008	0.124333	0.0280606	0.0650101	0	0.0422778	0	0.210732	0.0337209	0	0	0.0566452	0.0563964	0.0819774	0.0604659	0.0632778	0.132511	0.037935	0.04384	0.126702	0.0354167	0.033451	0.158701	0.0975	0	0.0495	0	0.0605769	0	0	0	0	0	0.0359298	0.0658723	0.0669333	0.159939	0.165632	0.0868814	0.102014	0.0654641	0.0855606	0.192038	0.152691	0.0763667	0.0905493	0.180417	0.249137	0.135008	0.0422778	0	0.262476	0.12697	0	0	0.20169	0.129258	0.438934	0.224449	0.0866	0	0	0.0636	0	0.0459242	0.0549167	0.208571	0	0.0886486	0.0788889	0.102296	0.0681905	0.0314074	0.050058	0.111741	0.273394	0.140306	0.095375	0	0.0541481	0.102694	0.101074	0.113743	0.0968272	0	0	0.0429877	0.0788889	0.158111	0.0245263	0	0	0.102392	0	0.114958	0.180414	0	0.0881699	0	0	0.106754	0.0894603	0	0.06025	0.0269722	0	0	0.0422778	0.0454545	0	0.105576	0.0788889	0.0570455	0.1476	0.0788889	0	0.134381	0	0.0493333	0	0.0502778	0	0.0653114	0	0	0.0454545	0.0398925	0.0681905	0	0	0	0	0.111466	0.120178	0.0493881	0.1195	0.137954	0.152292	0.0422778	0.0355556	0	0	0	0	0.191733	0.0880108	0	0.100853	0	0.610921	0.0250725	0.0669848	0.111834	0.111133	0.0314074	0.0562299	0.135508	0.325593	0.0246275	0.170007	0	0.051	0.44375	0.521408	0.0354792	0.0541481	0	0	0.139	0.156101	0.156774	0.156111	0.158645	0.14121	0.0864035	0.150264	0.169091	0.158933	0.105356	0.138987	0.162844	0.0726667	0.113259	0.156278	0.1225	0.143	0.0530031	0.0355556	0	0.130533	0	0.0253103	0.1655	0.0325882	0.0636	0.0454545	0.118167	0.0325882	0.0606296	0.108871	0.135362	0.097303	0.0788889	0.0869649	0.0821333	0.0788889	0.0422778	0	0.068381	0.0564031	0.0756561	0.184917	0	0.068381	0.0788889	0	0.130095	0.0450667	0.150804	0.030386	0.0695975	0.0874394	0.0814928	0.0325882	0.0541481	0.108203	0.0374286	0.0590741	0.0491304	0	0.0788889	0.0708406	0.172333	0.213231	0.117	0.101476	0	0.0383542	0.0541481	0.0454545	0	0.102944	0	0.0788889	0.0510476	0.189441	0	0.114998	0.0541481	0.109697	0.0629167	0.23001	0.110162	0.0788889	0.113647	0.131631	0.125032	0	0.10164	0.129333	0.0422778	0.0489593	0.12276	0.184185	0.169091	0.09	0	0.0598431	0	0	0	0.0398925	0	0.06025	0.118167	0	0	0	0.0541481	0.0975	0	0.0493333	0.103657	0.508641	0.0965926	0.0977966	0.084841	0.155728	0.210233	0.068381	0.151111	0	0.136435	0.10563	0.0956667	0	0	0	0.409111	0.0258272	0.0369677	0.0250725	0	0	0	0.0946488	0.0830133	0	0	0.0875758	0.0788889	0	0	0.0864205	0.0758076	0.215495	0.0828027	0.0894196	0.119374	0.112345	0.12005	0.114593	0.0987894	0.114627	0.10343	0.10147	0.0983183	0.142313	0.0945274	0.112517	0.126133	0.122249	0.105126	0.112842	0.111597	0.0818956	0.0929119	0.102951	0.107092	0.104208	0.143917	0.125849	0.11186	0.100154	0.115185	0.111303	0.106473	0.091466	0.131111	0.0979278	0.114267	0.121122	0.110111	0.126787	0.103715	0.123024	0.101224	0.134957	0.121891	0.08738	0.0983167	0.121483	0.105104	0.119536	0.0989619	0.108159	0.0452424	0.0991667	0.0681905	0.131849	0.1195	0.102944	0.163077	0.0947333	0.129894	0.110519	0.132972	0.0911342	0.106292	0.0697576	0.0758333	0.363454	0.230364	0.091875	0.0875758	0.0664638	0.110493	0.0439744	0.128408	0.0783889	0.121579	0.0681905	0	0.147707	0.207175	0.0378095	0.0620667	0.12697	0.109737	0.12697	0.408929	0.134381	0.10563	0.220549	0.072428	0.0748265	0.06025	0.0921814	0	0.0620526	0.0727928	0.030386	0.0548387	0.12387	0.0674386	0.039641	0.0919829	0.0454545	0.0681905	0.215519	0.06825	0.0949727	0.0646275	0.135298	0.104402	0.0918824	0.0701818	0.0975	0.106392	0	0	0.0422778	0	0.0489123	0.0875758	0	0.122396	0.0523019	0.140226	0.126692	0.217239	0.130156	0.0963889	0.0711282	0.156111	0.0374286	0.037045	0.142	0.06025	0.133993	0.0548687	0.121595	0.45343	0.237457	0.0452424	0	0.120774	0.137097	0.107412	0.29119	0.0493788	0.267237	0.325185	0.116634	0.0544	0.0775789	0.0361818	0.0603529	0.120571	0.049013	0.127442	0.164093	0.0665	0.261828	0.293792	0.250016	0.337968	0.462723	0.229982	0.318384	0.167375	0.181837	0.232849	0.104552	0.195906	0.244025	0.307987	0.119911	0.138874	0.136761	0.140289	0.169503	0.277087	0.218166	0.209533	0.250579	0.201558	0.220177	0.102176	0.0874711	0	0.0971471	0.030386	0.0275956	0.390687	0.0392917	0	0	0.0476232	0.0442143	0.0314074	0.059146	0.0462778	0.0858495	0.08352	0.0547719	0.0541481	0.0295	0.0928182	0.167392	0.12675	0.20477	0.121455	0	0.122777	0.0622179	0.030386	0	0	0.0953333	0.030386	0.06025	0.0586429	0.0548862	0.0460476	0.0853333	0.112646	0.0507937	0.135177	0.0702121	0	0.107214	0.0909756	0	0.0661481	0.073	0.125172	0	0.0822857	0.0555208	0.112158	0.0681905	0.0249462	0.238333	0.112963	0.0909651	0	0.0936092	0.0764286	0.195635	0.0541481	0.0808889	0.114617	0.09	0	0.116843	0.0355556	0.0923529	0.153769	0.102296	0.223684	0.173326
CAAGAGGCATTCGATG-1_4	0.0591818	0.0368431	0.0910949	0.0762541	0.0671089	0.0480957	0.108977	0.0823203	0.12981	0.231267	0.0915349	0.0506154	0.051	0.0724762	0.0594253	0.0806095	0.0766471	0.0258298	0	0.0829086	0.0395159	0.0902147	0	0.0259444	0	0.0814372	0.126807	0.0503788	0.104853	0.0408425	0.152144	0.115157	0.132947	0.0451503	0.0454615	0.0576279	0.0658542	0.0518485	0.109737	0	0	0.0257246	0.202295	0.0340698	0	0	0.0421075	0.0565405	0.0507627	0.0511084	0.0390741	0.121305	0	0.0563289	0.12057	0	0.0385255	0.113908	0.031	0.0359383	0.0448333	0	0.0579915	0	0	0	0	0.0259444	0.0253158	0.0467447	0.086325	0.132123	0.155592	0.0526443	0.0661806	0.0477647	0.0616566	0.188886	0.173605	0.0527238	0.0619748	0.064	0.229608	0.119323	0	0	0.257619	0.166	0	0	0.19906	0.131394	0.433847	0.221808	0.0924667	0.0838889	0.150778	0.0277333	0	0.0367576	0.0795333	0.141095	0	0.0653333	0.167	0.112296	0.0724762	0.0330741	0.0506087	0.0330741	0.26711	0.0282222	0.0672083	0	0.167111	0.105037	0.0974815	0.101733	0.13316	0	0	0.0269383	0.166111	0.0782222	0.0382982	0	0.0523333	0.0912009	0.0523333	0.0595417	0.162713	0	0.0360131	0	0	0.0502319	0.0371587	0	0	0	0	0	0	0	0.0838889	0.101541	0	0.0593788	0.0523333	0	0	0	0	0	0	0.0390741	0	0.0679487	0	0	0	0.0895699	0	0	0.0609167	0	0	0.101479	0.116013	0.0430137	0.119333	0.146204	0.157458	0.0447778	0.0375556	0	0.0771429	0.0838889	0	0.102467	0.0519516	0	0.0474667	0	0.603619	0	0.0795152	0.106817	0.1129	0.0330741	0.0934483	0.118337	0.251907	0.0808431	0.154687	0	0.0690392	0.436915	0.517234	0.0426875	0	0.0388602	0.0838889	0.101667	0.0684565	0.133222	0.0838889	0.025914	0.134734	0.085386	0.153251	0.0481818	0.142141	0.107667	0.119087	0.0708	0.146204	0.165667	0.0848056	0.125667	0.0282222	0.0532599	0.0972	0.0447778	0.0375556	0	0.0742069	0.0803333	0.0923922	0.0832533	0	0.125667	0	0.0502222	0.101463	0.117829	0.068303	0	0.087807	0.0672	0.0838889	0.0858889	0	0.0682381	0.0369457	0.0568561	0.120417	0	0	0	0	0.0724762	0.0277333	0.129876	0	0.0359497	0.0570303	0.0828152	0.0343529	0	0.121916	0.0728571	0.0604815	0.0502319	0	0.0838889	0.0698551	0.064	0.0798974	0.0858889	0.0748095	0	0.0537083	0	0.0481818	0	0.106611	0	0	0.0254286	0.174434	0	0.108513	0	0.0886364	0	0.230796	0.113657	0.233	0.072902	0.127226	0.111366	0.101667	0.07648	0.0330741	0.0447778	0.0484065	0.0787719	0.132481	0.0481818	0.09175	0	0	0	0	0	0.025914	0.0838889	0.125667	0.064	0	0	0	0.0574815	0.0803333	0	0	0.0790196	0.510116	0.126289	0.0779548	0.104682	0.16017	0.209426	0.0728571	0.161556	0.0838889	0.120362	0.211704	0.1418	0	0	0	0.329278	0	0	0.0451739	0	0	0	0.0722857	0.0657733	0	0	0.0846667	0.150778	0.0419487	0.0724762	0.0669538	0.0837285	0.195475	0.0976584	0.0979801	0.123974	0.122451	0.102955	0.11435	0.112498	0.113297	0.106954	0.1028	0.0876382	0.122284	0.117751	0.113784	0.110574	0.107476	0.0903283	0.107018	0.101928	0.0926094	0.0865285	0.108774	0.0970374	0.0961093	0.12155	0.0977923	0.113877	0.0985299	0.121375	0.105188	0.116704	0.0901037	0.105937	0.0937113	0.0969543	0.108563	0.0973032	0.109677	0.112293	0.0997687	0.0931426	0.11486	0.0932073	0.09008	0.0880733	0.102605	0.0961194	0.135328	0.121881	0.109264	0.0346667	0.0706667	0.200286	0.150258	0.160444	0.0282222	0.14164	0.107067	0.0997879	0.148025	0.145444	0.057368	0.109217	0.0795091	0.120467	0.351977	0.221658	0.0358333	0	0.0502319	0.0722029	0.151436	0.165906	0	0	0	0.12981	0.0838	0.194603	0.0528381	0.0558	0.0846667	0.109737	0.0481818	0.399885	0.0724762	0.0574815	0.213905	0.0559835	0.037516	0	0.071873	0.0395714	0.0541696	0.0376667	0.0319649	0.041828	0.144922	0.0776374	0	0.0561111	0.0481818	0	0.197519	0.0411667	0.112525	0.0255098	0.116125	0.0786104	0.0690392	0.0742727	0	0.107157	0	0.0838889	0.0782222	0.0574815	0.0748246	0.129515	0	0.0845417	0.0638742	0.132011	0.122511	0.206382	0.104625	0.0756889	0.0359744	0.150778	0.0395714	0.0386667	0.191133	0	0.141378	0.0556768	0.106386	0.450651	0.221244	0	0	0.113841	0.1381	0.121667	0.284919	0.0458182	0.25668	0.314104	0.122703	0.031	0.0530877	0.0367576	0.0617412	0.0908476	0.0625801	0.143983	0.153338	0.051	0.245545	0.276963	0.240029	0.334166	0.457109	0.209598	0.318797	0.158789	0.173527	0.245003	0.118233	0.188337	0.244124	0.310982	0.115991	0.127334	0.134913	0.138956	0.194175	0.273772	0.221619	0.204301	0.250937	0.19748	0.222725	0.101534	0.091892	0.0373984	0.0921471	0.0530877	0	0.392805	0.0565833	0.142952	0.0474667	0	0.0394127	0	0.0637025	0	0	0.0474667	0.0579298	0	0.0510667	0.0947879	0.129433	0.185708	0.199909	0	0	0.115184	0.0703846	0	0	0	0.0704444	0	0.064	0.0442381	0.0800244	0.0371587	0	0.106951	0	0.128423	0.0587576	0.0388602	0.0442381	0.10735	0	0.0359852	0.109667	0.111122	0	0.055415	0.0561771	0.114091	0.142952	0.0577419	0	0.131667	0.0937824	0.0724762	0.111333	0.111786	0.182828	0.211111	0	0.148597	0.116833	0	0.121118	0.0972	0.0833804	0.168981	0.162444	0.204316	0.21296
AAGGAATGTGGACTGA-1_4	0.0674318	0.0491618	0.09577	0.0520858	0.0643234	0.0467789	0.100561	0.0704575	0.13981	0	0.0561085	0.0823077	0.0671532	0.0666667	0.0894253	0.0242667	0.0589961	0	0	0.0413392	0.0393135	0.0711763	0	0.0250972	0.0390521	0	0	0	0.0617681	0	0.0791674	0.0626138	0.0488089	0	0.0431154	0.0455814	0.0624375	0.0487727	0	0	0	0.0248406	0.0499071	0.0335969	0.0242407	0	0.0415591	0.0559054	0.0742599	0.110598	0.0368148	0.0919031	0.0610122	0.06088	0.0887736	0.048775	0.0547882	0.0850057	0	0.0344321	0.198058	0	0.0746325	0.0392184	0	0	0	0	0.0484298	0.164128	0.0772042	0.102095	0.269297	0.132217	0.0439583	0.0604281	0.0884545	0.28068	0.241346	0.0723952	0.08374	0.1155	0.143569	0.102004	0	0	0	0	0	0	0.05875	0.0760606	0.421191	0.226509	0.0482667	0.146111	0	0.0442133	0	0.0568333	0.0668542	0.133286	0	0.0861441	0.0771111	0	0.0666667	0	0.0892319	0.055963	0.245229	0.0453889	0.0944375	0.052963	0.052963	0.100824	0.0942346	0.113002	0.0767407	0	0	0.0254321	0	0.155694	0.0599825	0.0992632	0	0.0885957	0.134933	0.0634375	0.19542	0	0.105693	0.0746923	0.0771111	0.086058	0.110992	0.0589167	0.0589167	0	0.0771111	0.0366667	0	0	0	0.11719	0.0771111	0.0677424	0.0935333	0	0.0771111	0.0666667	0	0	0.12581	0.111185	0.0270145	0.0899927	0.0811111	0	0.0444848	0.0538065	0.0666667	0	0.0332917	0.0666667	0	0.0979406	0.117089	0.0675936	0.152472	0.0990852	0.0907292	0.0791111	0.0952	0.0388205	0.114444	0.228	0	0.126289	0.0643602	0	0.0261067	0	0.597482	0	0.087697	0.0919237	0.0525467	0.0538148	0.0405517	0.133141	0	0.0376275	0.166476	0.152556	0.11751	0.420999	0.506325	0.0565781	0	0.0246022	0	0.229333	0.0543623	0.140695	0.230278	0.113323	0.118437	0.0857281	0.127387	0.176212	0.131296	0.126733	0.0525467	0.0650222	0.0368148	0	0.0413889	0	0.0453889	0.0401529	0.0348444	0	0.0348444	0	0.0249425	0.0516	0.166706	0.06232	0	0.0589167	0.0585882	0.061963	0.085356	0.112531	0.0657727	0	0.130798	0.11564	0.154833	0.08025	0	0	0.0458992	0.0600667	0	0	0	0.0771111	0	0.0666667	0.0261067	0.131492	0	0.0966981	0.112962	0.0754094	0.0895098	0.052963	0.118965	0.069	0	0.0270145	0.0771111	0.0771111	0.0466957	0.172083	0.0388205	0.116833	0.101333	0	0.0244792	0.052963	0.0444848	0.230278	0.0453889	0	0	0.0372	0.175832	0.0666667	0.109083	0	0.109674	0.11575	0.208257	0.0796667	0	0.0344183	0.10484	0.0641398	0.185433	0.0692133	0.0811111	0.113611	0.0464553	0.106503	0.0308148	0.0444848	0	0.0771111	0.0585882	0	0	0	0.0246022	0	0.0589167	0.1155	0.0366667	0.108462	0	0.052963	0.0742333	0	0.0935333	0.0968333	0.495365	0.0493556	0.0592373	0.0743385	0.130864	0.177441	0.0366667	0	0.0771111	0.0248406	0	0	0	0	0	0	0	0	0	0.0242342	0	0	0	0	0	0.0289667	0.132182	0.0771111	0.073641	0.131333	0	0.078134	0.185539	0.114096	0.100879	0.130423	0.127847	0.123711	0.10298	0.147821	0.136788	0.0846833	0.116993	0.11098	0.149347	0.102768	0.133788	0.136425	0.132056	0.107255	0.101015	0.122643	0.111333	0.0874542	0.120742	0.099585	0.0840176	0.143977	0.14832	0.120321	0.0992889	0.107325	0.108599	0.0974031	0.0885374	0.127622	0.0853333	0.0984399	0.139868	0.0932965	0.112033	0.0983333	0.114012	0.0936915	0.15099	0.139585	0.0910367	0.08684	0.13087	0.123172	0.123604	0.109728	0.123343	0.0676667	0.0887273	0	0.13557	0	0.0453889	0.147051	0.106042	0.119841	0.111963	0.0967639	0.0733117	0.084	0.0782727	0.0749167	0.353745	0.221538	0.0332917	0	0.066971	0.0900145	0.0431538	0.124771	0	0.0298246	0	0	0.13026	0.213587	0.0647619	0.03444	0.210333	0.109727	0	0.410535	0.0666667	0.052963	0.208567	0.0771317	0.0861963	0	0.114086	0.228881	0.0651228	0.0488018	0	0.112215	0.0952581	0.0667953	0.114077	0.0944915	0.0444848	0	0.221926	0.038625	0.0956284	0.0376275	0.150532	0.110185	0.0764314	0.0687273	0.0742333	0.0926275	0.0298246	0	0	0	0.0964386	0.0868788	0.0666667	0.0691979	0.042956	0.149842	0.118118	0.214447	0.126953	0.0944667	0.0518205	0	0	0.0635586	0	0.122917	0.125341	0.0243838	0.112663	0.449594	0.235765	0.12053	0	0.0938413	0.139134	0.0775686	0.29129	0.0444318	0.271894	0.331382	0.127683	0	0	0.119341	0.0441373	0.0553333	0.0547273	0.139537	0.186342	0.0829167	0.206512	0.247111	0.201881	0.40059	0.418651	0.245344	0.273187	0.1278	0.134394	0.191343	0.0940464	0.16609	0.162709	0.358663	0.128491	0.138509	0.146492	0.137525	0.168617	0.237854	0.186947	0.158858	0.23796	0.148089	0.191571	0.0792454	0.102866	0	0.100369	0	0	0.397686	0.0244792	0.131333	0.0442133	0.0270145	0.0655516	0	0.0700413	0.0265278	0.0557204	0.0442133	0.0298246	0	0	0.131697	0.058614	0	0.172258	0	0	0.110217	0.0518205	0	0	0	0.0650222	0	0	0.0251667	0.0656423	0.0558571	0.0860196	0.070845	0.0282222	0.126329	0.0693788	0.0396452	0.155476	0.137561	0.0405517	0.064963	0.172571	0.110986	0.0481515	0.0532313	0.0390521	0.0676303	0.133286	0.0415591	0.173792	0.0946914	0.102061	0.131333	0.0722414	0.0722857	0.171554	0	0	0.0888536	0	0	0.0845441	0.0348444	0.0929255	0.15757	0.103259	0.0298246	0.0995906
GTTGAACCATCGGTTA-1_4	0.0823864	0.0660735	0.113703	0.0483828	0.0506073	0.0483828	0.0700165	0.0646013	0.074381	0.0536667	0.116767	0.0386496	0.0767117	0.216476	0.12677	0	0.0671176	0	0	0.0490737	0.0397302	0.0793205	0	0	0	0	0.0366491	0	0	0	0.0730454	0	0	0	0	0	0	0.0466515	0	0	0	0	0.036612	0	0.0344444	0	0.129129	0.167302	0.0963107	0	0.0520648	0.0662222	0.0385569	0.0381778	0.0848734	0	0.143639	0.0533736	0	0	0.0326667	0	0.0549145	0.0268046	0	0	0.0434444	0	0	0.0510603	0.039	0.0765779	0.15985	0.234973	0.0262222	0.131595	0.218366	0.171101	0.137044	0.118143	0.185078	0.0656667	0.0622549	0.0822309	0	0	0	0	0	0.074381	0.027381	0.0698788	0.411893	0.228173	0.0536667	0.0861111	0.0861111	0	0	0.0258485	0.0516667	0	0	0.065	0.0861111	0	0.074381	0	0.0293623	0.116241	0.232002	0.122583	0	0.107963	0	0.0937037	0.0693827	0.0944588	0.0641852	0	0	0.0455062	0	0.0826389	0.0735614	0	0	0.0821348	0	0.04475	0.17411	0	0.0464706	0.0768974	0	0.0293623	0.0498571	0.0656667	0	0	0	0	0	0	0	0.10221	0	0.0603939	0.104333	0.1645	0	0	0	0	0	0.0257407	0.0293623	0.0563956	0.0583148	0	0	0.0724946	0.074381	0	0.0366667	0.074381	0	0.0976484	0.114673	0.0895434	0	0.0907713	0.121979	0.0881111	0.0722222	0	0.0307937	0.0861111	0	0.0966	0.0811613	0	0	0	0.587153	0.037029	0.0358712	0.0895468	0.04542	0.061963	0.0268046	0.125741	0.0512222	0.0408039	0.162116	0	0.0408039	0.413006	0.495159	0.0368333	0	0	0	0.0536667	0.059058	0.109051	0.159611	0.0999247	0.13085	0.0602281	0.102842	0	0.0939333	0.0593056	0.0264667	0	0.0379907	0	0.0458889	0	0.0862361	0	0	0	0	0	0	0.0316667	0.0649412	0.06316	0.0493939	0	0.0351373	0.0257407	0.102855	0.114405	0.0473864	0	0.0998947	0.0485333	0	0	0	0	0.0478217	0.0573088	0	0.108214	0.0405238	0	0	0	0.0282667	0.119855	0	0.0644465	0.0845606	0.0573732	0.086451	0	0.0899691	0	0	0.0293623	0.0861111	0.0861111	0.0293623	0	0.0429744	0.0458889	0.0405238	0	0.042	0	0.0826364	0.0861111	0.0287778	0	0	0.0402857	0.163225	0	0.111841	0	0.0666742	0.12	0.189973	0.0673838	0	0.0266013	0.115147	0.0366774	0.0536667	0.0873233	0.0338148	0.0458889	0.0256911	0.0631111	0	0.0493939	0	0	0	0	0	0	0.0263441	0	0	0	0	0.0768974	0	0	0	0.0861111	0	0.078902	0.488249	0.0634444	0.0439831	0.0624872	0.0975421	0.152037	0.0767143	0.0861111	0	0.0260145	0	0	0	0	0	0	0	0	0.0260145	0	0	0	0	0	0	0	0	0	0.0429744	0.074381	0	0.0766649	0.219697	0.104478	0.0861791	0.14167	0.128254	0.155955	0.10658	0.17098	0.149441	0.0810896	0.107592	0.0965528	0.191932	0.104297	0.12399	0.113922	0.132786	0.101551	0.105852	0.0848991	0.10165	0.0823765	0.115858	0.104789	0.116725	0.13971	0.149072	0.116617	0.0932479	0.117003	0.0984349	0.114539	0.0793605	0.11765	0.0818883	0.0807648	0.140553	0.0910117	0.151847	0.103449	0.104922	0.0905854	0.12547	0.126884	0.0761383	0.102853	0.103523	0.117494	0.139489	0.105269	0.112831	0.0329697	0.0603939	0.074381	0.133989	0.0458889	0.0498889	0.136815	0.0601417	0.0949621	0.186235	0.106299	0.0938701	0.111596	0.0753121	0.129717	0.358866	0.226869	0.0683333	0	0.0734203	0.0293623	0.0667949	0.129634	0.0458889	0.0326667	0	0.074381	0.09176	0.186571	0.061181	0.0656867	0.0954545	0.0413737	0	0.404186	0	0	0.201569	0.0641975	0.070653	0.129	0.104961	0.0767143	0.0808743	0.0448739	0.0326667	0.0381398	0.102561	0.070848	0.0711026	0.103261	0.0954545	0.126619	0.162907	0.0850937	0.0842951	0.0794314	0.145409	0.0958474	0.0835784	0.0530606	0.057	0.0664608	0.0326667	0.0861111	0.0881111	0.058963	0.0639386	0.214848	0	0.0534271	0.0789308	0.0828644	0.125768	0.211263	0.071651	0.119906	0.0754615	0.0861111	0.0405238	0.0513063	0.0536667	0	0.122311	0.0413737	0.110444	0.445014	0.221564	0.0603939	0	0.0992381	0.130816	0.0794314	0.285496	0.0347576	0.274104	0.325231	0.118364	0	0	0.0258485	0.0501843	0.0374762	0.0384935	0.120294	0.139528	0.077	0.195947	0.216817	0.194092	0.341046	0.414784	0.260103	0.269167	0.132407	0.138478	0.192436	0.105361	0.154228	0.142978	0.309938	0.116364	0.128984	0.139827	0.125863	0.143081	0.224243	0.165239	0.126446	0.215469	0.13426	0.173718	0.084411	0.103095	0.0256911	0.0952108	0	0	0.377135	0.0359583	0.146762	0	0	0.075754	0	0.0770083	0.0287778	0.0590323	0.0282667	0.17507	0.155889	0	0.0530606	0.052655	0	0.162652	0	0	0.105633	0.0364872	0	0	0	0.0384444	0	0	0.0600952	0.0621829	0.0257302	0.0351373	0.0498295	0	0.120531	0.0455455	0	0.0632857	0.0931951	0.0268046	0.1066	0.141143	0.0885057	0.0927121	0.0648231	0	0.0865697	0.146762	0.0263441	0.0656667	0	0.101994	0.199	0.0268046	0.042	0.184198	0	0.0458889	0.0985541	0.0366667	0	0.10302	0	0.0513059	0.129388	0.058963	0.0326667	0.0358406
TCATATCTCGCCAATA-1_4	0.0978182	0.0434216	0.106551	0.0797294	0.0655314	0.0477921	0.071264	0.118327	0	0	0.10293	0.074188	0.0566306	0.0702857	0.0422989	0.107686	0.0729275	0.0356738	0	0.0802448	0.0448492	0.0917548	0	0.0355833	0.0387396	0.086961	0.0739912	0.080428	0.121093	0.0405055	0.165731	0.10413	0.0886933	0.0512026	0.07125	0.0251163	0.0916875	0.0287273	0.0819495	0	0	0	0.175377	0.0394496	0	0	0.0411398	0.0502973	0.0752825	0.0503695	0.0384815	0.131508	0.0328293	0.0374133	0.125367	0.02495	0.0448706	0.133106	0.0785	0	0.07335	0	0.0639231	0	0	0	0	0	0.0249123	0.0865355	0.0669833	0.150284	0.159073	0.0624049	0.12109	0.0383529	0.0582222	0.189363	0.181456	0.0738357	0.0706897	0.115958	0.226294	0.124301	0.0746944	0	0.138571	0.124273	0	0	0.17	0.143409	0.436647	0.222795	0	0	0.0813333	0.06536	0	0.0469242	0.0675708	0.131857	0	0.086973	0.0813333	0	0.20819	0.103519	0.070087	0.135833	0.26736	0.0275833	0.0952083	0	0.108889	0.131426	0.109399	0.112678	0.150642	0	0	0.0263704	0.166222	0.0833333	0.0374912	0	0.0508	0.113303	0	0.0886302	0.173142	0	0.0635294	0	0.0813333	0.0696812	0.0591905	0	0.0620833	0.0275833	0	0	0	0	0	0.105907	0.0813333	0.0688636	0.2373	0	0	0.0702857	0	0	0.0702857	0.0900278	0	0.070989	0.0322222	0	0.0902424	0.0873978	0.0702857	0	0.034875	0	0.0311579	0.10911	0.118749	0.0567397	0.198917	0.125509	0.126146	0.0435	0.0971333	0	0.0727143	0	0	0.0971333	0.073543	0	0.102093	0	0.605467	0.0461739	0.09675	0.0943312	0.08378	0.0322222	0.0755862	0.130508	0.27713	0.0812941	0.162649	0	0.0517941	0.434214	0.515208	0.0434063	0.0557778	0.0408387	0.0813333	0	0.0978551	0.154824	0.0813333	0.119194	0.145283	0.0752281	0.143418	0.0467879	0.130344	0.0760278	0.160227	0.100267	0.0647778	0.112704	0.0861944	0.186458	0.145125	0.0613609	0	0.0435	0.1316	0	0.0258161	0.0541333	0.0588039	0.02712	0.0467879	0	0.033451	0.0369167	0.10905	0.116153	0.0349924	0.223389	0.0964211	0.0803333	0.153167	0.0794167	0	0.0384762	0.0362326	0.0618	0.23875	0.0384762	0.0384762	0.0813333	0	0.0702857	0.02712	0.140297	0.0311579	0.0353711	0.0670227	0.0723732	0.0896863	0.0557778	0.109585	0	0.0609444	0.0505942	0	0	0.0500435	0	0.0775385	0.0833333	0.072619	0.0557778	0.0551458	0.0557778	0.0902424	0	0.0674167	0.0813333	0.0813333	0.0249905	0.178153	0	0.116195	0.0557778	0.183879	0.094625	0.233825	0.0838889	0	0.0804314	0.11907	0.113274	0	0.08934	0.0561667	0.0435	0.0372927	0.0924912	0.137741	0.0467879	0.0618125	0	0.0615686	0	0	0.0508	0.0408387	0.0813333	0.115958	0.121833	0.0384762	0.0407692	0	0	0.0302333	0.161	0.0508	0.0897206	0.512083	0.107763	0.0671469	0.0900744	0.163548	0.228156	0	0	0	0.0971087	0.11237	0.101733	0	0.0902424	0	0.327167	0.0402346	0	0.0543116	0.0249189	0	0.0322222	0.0711429	0.0450133	0	0	0.167727	0.161	0	0	0.0507487	0.0860241	0.180285	0.109239	0.0902139	0.12018	0.125182	0.118269	0.1091	0.111532	0.113527	0.0965672	0.094995	0.110693	0.162114	0.101871	0.142753	0.108303	0.129425	0.113332	0.123038	0.115285	0.094399	0.0937202	0.11333	0.0989983	0.097716	0.155922	0.13495	0.107986	0.101195	0.120653	0.105914	0.117595	0.0990782	0.111149	0.108206	0.113782	0.101794	0.0945879	0.13475	0.116333	0.123451	0.0997728	0.109305	0.108771	0.1153	0.092325	0.102277	0.117252	0.132085	0.113768	0.12332	0.0477727	0.0893106	0.138571	0.16614	0.0435	0.0475	0.160249	0.1182	0.12639	0.0954444	0.126465	0.0812035	0.114075	0.0875364	0.0302333	0.351654	0.235715	0.094625	0.0902424	0.109203	0.0488986	0.116833	0.138871	0.11925	0.0563158	0.200143	0	0.109113	0.237159	0.0659619	0.0832533	0.133697	0.138182	0.167727	0.405635	0.0702857	0.0557778	0.221782	0.108123	0.0632877	0	0.0811837	0.0384762	0.0582193	0.0630901	0.0311579	0.0254194	0.121298	0.0857544	0.176256	0.0740897	0.0467879	0	0.248019	0.0700833	0.119399	0.0391176	0.134741	0.100703	0.0672353	0.0721818	0.0756833	0.0658529	0	0.0813333	0.11925	0.156778	0.0739912	0.0467879	0.0702857	0.110187	0.0494969	0.146435	0.133506	0.220459	0.101562	0.09855	0.0445769	0.0813333	0.0384762	0.0249189	0.0508	0	0.145615	0.0816667	0.127614	0.456139	0.21878	0.0458561	0	0.109547	0.101034	0.0942451	0.286564	0.0344318	0.25938	0.313182	0.117333	0	0.107123	0.0567197	0.0931569	0.1111	0.0861602	0.114714	0.178532	0.0562083	0.243919	0.281705	0.238039	0.332159	0.461487	0.22737	0.323855	0.15849	0.167739	0.238979	0.0948333	0.189196	0.242706	0.313106	0.119014	0.138105	0.134408	0.145118	0.170371	0.27261	0.219499	0.214296	0.258274	0.193931	0.212583	0.112037	0.0884451	0.0249919	0.093848	0.0832807	0	0.390669	0	0	0	0	0.06125	0.0322222	0.0718209	0.0475	0.0408387	0.02712	0.0563158	0	0	0.213152	0.144813	0.185875	0.201482	0.0467879	0	0.129613	0.0353846	0.0311579	0	0	0.0684	0.0563158	0	0.0431429	0.0898577	0.0250476	0.0896863	0.105269	0	0.13209	0.0706697	0.0547419	0.111429	0.0471626	0	0.0561111	0.282357	0.0935034	0.0287273	0.0833265	0.0820833	0.0606	0.0702857	0.0547419	0.115958	0.081	0.0929386	0.0702857	0.0913103	0.0616071	0.189007	0.0557778	0.0435	0.152351	0.0881458	0.0620833	0.153819	0.0614889	0.108694	0.175122	0.156778	0.0836316	0.231366
GCTACAATCCGTGTAA-1_4	0.0677348	0.070152	0.119175	0.0664653	0.0678713	0.0525413	0.0617657	0.0557516	0	0	0.117233	0.0498205	0.0512703	0.144381	0.0873793	0.0255714	0.0592647	0	0	0	0	0	0	0	0	0	0	0	0	0.0409524	0.0774695	0.057372	0.0439867	0.0264379	0.0265833	0.0255891	0	0	0	0	0	0.0258333	0.0507377	0.0341279	0.0947222	0	0.0544086	0.075009	0.120946	0.0333373	0	0.0705674	0.181528	0.0512444	0.0900481	0.122167	0.0721176	0.0745603	0.05025	0.0268951	0.0450208	0.0469242	0.0580556	0	0	0	0.0262778	0.0260486	0.0254474	0.0504574	0.0512167	0.102827	0.150822	0.127336	0.0260486	0.0997451	0.0727298	0.158488	0.123872	0.0890619	0.0854528	0.064625	0	0.0844659	0	0	0.0731905	0	0	0	0.0518155	0.0907955	0.421244	0.2168	0	0.0847222	0.0847222	0.0478667	0.058037	0.0369848	0.0661792	0.0731905	0.127476	0.0524054	0.0847222	0	0.0731905	0.0333519	0.0671884	0.0333519	0.238586	0.0689722	0.0361458	0.058037	0	0.0255093	0.0679794	0.0870471	0	0	0	0	0.0847222	0.0451944	0.0385614	0.0584561	0.0908333	0.0879125	0	0.0886198	0.169307	0	0.082281	0.0423333	0	0.109493	0.0814762	0	0.064625	0.0284306	0	0	0	0	0	0.0748344	0.0847222	0.0456212	0.0528333	0	0.220444	0.0731905	0	0	0.0731905	0.0255093	0	0.057381	0.061037	0	0.0939394	0.0260753	0.0731905	0	0	0	0.0784561	0.102363	0.119095	0.037653	0.150056	0.0886472	0.0644167	0	0	0	0.0303968	0	0	0.0711111	0.0893495	0	0	0.0528333	0.590421	0.0965217	0.0483106	0.0824641	0.0638	0	0.0568046	0.123071	0	0	0.156553	0	0.0256569	0.412034	0.498429	0.0425104	0	0	0	0	0.0583333	0.122147	0	0.0896129	0.114405	0.0647895	0.105282	0	0.0657963	0.0667611	0.0562	0.104333	0	0	0	0	0.0491944	0.0532018	0	0.0768611	0.0711111	0	0.0568046	0.03125	0.057	0	0	0	0	0	0.0746689	0.0947751	0.0369848	0	0.0616754	0.0279333	0	0	0.058037	0.0399286	0.070876	0.0675684	0.064625	0.0670714	0.0980952	0	0	0	0.0794933	0.132139	0.104684	0.0737484	0.079697	0.0834855	0.13798	0.058037	0.0977792	0.0399286	0	0	0	0	0.092	0	0.0423333	0.08475	0.0738333	0	0.0513542	0	0.0486364	0	0	0.0847222	0.0847222	0.0766381	0.168084	0	0.101302	0.058037	0.116833	0.0969583	0.189228	0.0545758	0	0.0264379	0.10015	0.0517419	0.0908333	0.0574567	0.0333519	0	0.0608293	0.0603041	0.0333519	0.0486364	0	0	0.0932745	0	0.0423333	0	0.0260753	0	0	0	0.0399286	0.0806667	0	0.058037	0.03125	0.163833	0.0528333	0.0499069	0.487211	0.0837222	0.036226	0.0751308	0.104136	0.153999	0	0	0	0.0258333	0.058037	0.0528333	0	0	0	0	0.0271235	0	0	0	0	0	0.0414494	0	0	0	0	0	0.116538	0.211	0	0.0872869	0.20866	0.116625	0.0876849	0.125913	0.148766	0.126194	0.0995333	0.125068	0.136715	0.0924428	0.10906	0.104913	0.166866	0.108662	0.110395	0.119924	0.118808	0.105122	0.115088	0.13448	0.0912357	0.095677	0.0972462	0.112349	0.105656	0.148115	0.17657	0.111338	0.0845043	0.11421	0.101151	0.113713	0.095966	0.138952	0.0896993	0.112279	0.112978	0.11626	0.12614	0.0954556	0.10193	0.085005	0.13658	0.138232	0.112297	0.083615	0.12614	0.130677	0.136856	0.0976584	0.118038	0.0456212	0.0596364	0	0.0260753	0	0.0907222	0.136246	0.0942917	0.0559697	0.064037	0.0260486	0.0755714	0.0614292	0.0681848	0.03125	0.34881	0.216905	0	0.0486364	0.029	0.0723333	0.100859	0.110818	0	0	0.0731905	0	0.06492	0.054127	0.0721048	0.08518	0	0.0825859	0	0.403225	0	0	0.203655	0.0785473	0.0846393	0.174417	0.13285	0.102667	0.0880468	0.0817432	0.0584561	0.0704839	0.110461	0.0448947	0.0423333	0.0749573	0.0939394	0.0731905	0	0.0874583	0.0578579	0.0661471	0.150459	0.089755	0	0.151894	0.05025	0.0947647	0.0846842	0.148056	0.199472	0	0.0385614	0.0939394	0.21219	0.0414792	0.0737484	0.0531186	0.111458	0.204684	0.0736563	0.0904722	0.0840833	0.148056	0.0399286	0.0793423	0	0	0.0896185	0.0825859	0.122781	0.441163	0.215538	0.0709621	0	0.103444	0.111446	0.0403137	0.284024	0.0346629	0.267267	0.324526	0.132179	0	0	0.0483106	0.051451	0.0372381	0.0573853	0.101264	0.154366	0.0637083	0.195838	0.228287	0.1885	0.347351	0.41903	0.332904	0.274325	0.121917	0.1468	0.182609	0.0911971	0.15042	0.16828	0.318519	0.112852	0.129371	0.137811	0.132089	0.152697	0.240571	0.179221	0.144883	0.227486	0.137956	0.18242	0.0851104	0.0897151	0	0.0921654	0	0.0281694	0.381991	0.0414792	0	0.135507	0	0.0760714	0	0.0674711	0	0.0743011	0.0678	0.0822632	0.058037	0	0.0296515	0.0359357	0	0.167445	0	0	0.096788	0.0795321	0	0	0	0.104333	0	0	0.0445952	0.0843252	0	0	0.0542119	0	0.126354	0.0920758	0.0383333	0.0801905	0.104797	0.0437011	0.0811111	0.0670714	0.140361	0.052303	0.0566803	0.0259062	0.0361212	0.13981	0.0260753	0.112125	0.0271235	0.0960139	0	0	0.0799881	0.172075	0	0	0.11702	0	0	0.0978578	0	0.0729686	0.14633	0.058037	0.0560351	0.0559964
TCATTGTCATCGGCCA-1_4	0.0946061	0.0860098	0.10285	0.0805413	0.0601848	0.0683036	0.0590561	0.0959869	0	0.0896	0.0852791	0.093547	0.0891577	0	0.100092	0.146733	0.0820039	0	0.0239762	0.0662891	0.0379762	0.0919231	0	0.0246875	0.0238646	0.0659654	0.0351228	0.133799	0.121014	0.062989	0.148177	0.101571	0.111747	0.0677059	0.0503077	0.0341395	0.06125	0.0266818	0.0398485	0	0.0734167	0	0.184683	0.043438	0	0.0237353	0.0239677	0.059509	0.0730819	0.0595984	0.0662593	0.144697	0	0.0419867	0.125658	0	0.0692118	0.141161	0.169283	0.0657778	0.0871458	0	0.0544423	0.0391954	0	0.0364706	0.0241	0	0.0351228	0.0898333	0.0863583	0.159509	0.171945	0.0757159	0.0825	0.0685784	0.073447	0.215494	0.158787	0.0816952	0.0769937	0.174708	0.24898	0.0979036	0.03975	0	0.192429	0.124515	0	0	0.215744	0.103674	0.441619	0.220897	0.0463	0.0738333	0	0	0	0.0340152	0.0700583	0.259143	0	0.097009	0.151667	0.0507778	0.0638571	0.0297222	0.0449855	0.108241	0.263933	0.083875	0.0320625	0	0.150778	0.0847778	0.0920741	0.10278	0.0740741	0	0	0.0407407	0.296	0.150833	0.104386	0.0515789	0.0463	0.113359	0	0.117313	0.183585	0	0.0689412	0.0373077	0	0.123246	0.0771429	0	0	0.04375	0	0	0	0	0.146	0.118254	0	0.0938333	0.101033	0.146	0	0.0638571	0	0	0	0.0968056	0.0261594	0.0680659	0.0537778	0	0.121424	0.0519032	0.125714	0	0	0.137143	0	0.114959	0.122173	0.0825205	0.0758333	0.133564	0.115375	0.03975	0.0335333	0.0373077	0.0479048	0.0738333	0.141167	0.124667	0.142075	0	0.115693	0.0463	0.610641	0.0439783	0.0552424	0.10563	0.0689733	0.0778333	0.0882414	0.134877	0.218037	0.0629412	0.161028	0	0.0492059	0.43804	0.520679	0.0476094	0.143778	0	0	0.0463	0.105696	0.16116	0.0738333	0.111957	0.127755	0.0807018	0.142623	0.042697	0.130241	0.148489	0.154967	0.0997111	0.108028	0.159704	0.0853611	0.180917	0.097875	0.0604587	0	0.03975	0.194111	0	0.0242644	0.0761333	0.0562745	0.04264	0	0.0564583	0.0308039	0.0486944	0.102406	0.121796	0.0741515	0	0.0465175	0.04264	0.0738333	0.03975	0	0.068619	0.0643488	0.0737053	0.18075	0.0352619	0.0995476	0	0	0	0.14928	0.153429	0.0761579	0.0418428	0.0589091	0.0796667	0	0.0507778	0.0965232	0	0.133148	0.107101	0	0.0738333	0.107043	0	0.111385	0.18975	0.163833	0	0.0519896	0.0507778	0.163879	0	0.0257083	0.0738333	0.0738333	0.16319	0.185128	0	0.131193	0.102667	0.104182	0.059125	0.224481	0.0904242	0	0.077098	0.122332	0.122586	0.0463	0.0859667	0.0297222	0.03975	0.0798293	0.113526	0.135778	0.042697	0.11825	0	0.0562745	0	0	0	0.0519032	0	0	0	0	0.0706154	0	0.0988889	0.0946333	0.0738333	0.0463	0.0938775	0.519101	0.1181	0.147712	0.0801615	0.174197	0.22866	0.130476	0.151667	0	0.0947246	0.298889	0.2263	0	0.042697	0	0.168	0.0396667	0	0.0729565	0.0237027	0.042697	0.0537778	0.0770655	0.07144	0	0	0	0	0.0706154	0.125714	0.0703846	0.0842715	0.228125	0.10796	0.0954677	0.123529	0.114653	0.112572	0.129	0.114229	0.114567	0.0957794	0.111817	0.103951	0.145612	0.119104	0.151048	0.142259	0.132622	0.11905	0.14101	0.111374	0.0942929	0.0776373	0.120131	0.119298	0.0995026	0.149768	0.156432	0.128538	0.103055	0.127045	0.121679	0.100782	0.107026	0.109945	0.0996993	0.116577	0.12091	0.101181	0.112478	0.113369	0.110372	0.106348	0.134783	0.125476	0.0965233	0.105958	0.110143	0.112726	0.123184	0.120095	0.126219	0.0347879	0.0438561	0	0.127065	0.03975	0.0257083	0.150542	0.05715	0.100148	0	0.100292	0.0603333	0.0646458	0.064197	0.0279833	0.353821	0.240324	0.119313	0.121424	0.0449855	0.0261594	0.0916026	0.120132	0.03975	0.0761579	0.0638571	0	0.0603133	0.200095	0.0360762	0.0682933	0.042697	0.0641818	0	0.404591	0	0	0.219938	0.0805432	0.0600548	0.110583	0.0754082	0	0.0759912	0.0540495	0.0287895	0.053	0.127341	0.0724386	0	0.0881966	0.0820606	0.0638571	0.207278	0.0644583	0.0631475	0	0.132277	0.064261	0.100294	0.0647273	0.0712833	0.0492059	0	0.0738333	0.0758333	0.0507778	0.0571491	0	0	0.0384583	0.090956	0.0791977	0.111759	0.205374	0.0891875	0.0697	0.0752885	0.0738333	0	0.0237027	0.0463	0	0.105122	0.0671313	0.130915	0.459505	0.212742	0.122697	0	0.116408	0.164084	0.108402	0.295026	0.0441477	0.28858	0.319153	0.114228	0.0279833	0.080386	0.096553	0.0971059	0.144943	0.093697	0.143082	0.18447	0.0709083	0.251341	0.288905	0.256143	0.34806	0.471726	0.233906	0.333078	0.177154	0.192066	0.25082	0.105016	0.203538	0.247437	0.319132	0.114385	0.130844	0.136874	0.126604	0.187777	0.274897	0.227895	0.229183	0.261582	0.212017	0.238233	0.131409	0.116529	0	0.0919252	0.0566842	0	0.397226	0.0519896	0.0638571	0.02532	0.0464638	0.0585952	0.0297222	0.0758264	0.097875	0.0509677	0.09596	0.141211	0	0.0279833	0.211197	0.172784	0.124875	0.21432	0	0	0.148445	0.100923	0.0287895	0	0	0.157733	0.0515789	0.0564583	0.0865	0.0972439	0.0342857	0.0308039	0.117282	0.0495238	0.130301	0.0872424	0.0239677	0.0440119	0.0766992	0.0541264	0.0242889	0.199262	0.143011	0.0266818	0.115231	0.0655208	0.094097	0.0638571	0.0669677	0.168958	0.0948642	0.0974505	0	0.0896322	0.140262	0.195726	0.102667	0.155556	0.140054	0.0883125	0	0.16401	0.0624	0.122686	0.193976	0.109667	0.156579	0.230083
CCAATGAGTGGCCTCA-1_4	0.0562727	0.035902	0.0872932	0.0795875	0.0424686	0.065505	0.0938284	0.0528497	0	0.0952667	0.088814	0.0481538	0.0492703	0.0679048	0.0922414	0.102867	0.0644745	0.0251489	0	0.0903569	0.0432738	0.0800897	0.06336	0.0252778	0.02475	0.0927273	0	0.066375	0.0791222	0	0.127315	0.0825102	0.0924311	0.0257124	0	0.046186	0.124417	0.0693485	0.0548586	0	0	0	0.207634	0	0	0	0.0542473	0.0553378	0.0623531	0.0664819	0.0244815	0.119811	0	0.0542844	0.11739	0	0.0388549	0.124885	0.0749167	0.0347531	0.0436333	0.0279697	0.0718996	0	0	0	0.0250444	0	0.05	0.0604468	0.0551667	0.132955	0.160666	0.0771163	0.0637222	0.0657908	0.061048	0.200258	0.179475	0.0660167	0.0811447	0	0.0867451	0.102307	0	0	0.20981	0.177515	0	0	0.237935	0.121182	0.437911	0.218893	0	0.153389	0	0.06336	0	0.0976515	0.095225	0.274952	0	0.0982793	0.155444	0.0539259	0	0.0562407	0.0474493	0.10413	0.256913	0.0653333	0.0626667	0.0539259	0.0539259	0.0608981	0.0603374	0.0886588	0.0257531	0	0	0	0.0785556	0.0805556	0.0605702	0.0302807	0.0940333	0.0949574	0	0.0792135	0.177132	0.0679048	0.0423725	0.0740256	0.143278	0	0.0246508	0.06	0.108542	0.0268889	0.0785556	0	0.0421111	0.0452727	0.153389	0.0983179	0.0785556	0.0664773	0.180233	0	0	0	0	0.0491333	0	0.0497685	0	0.076011	0	0	0.12803	0.0542473	0	0.0785556	0.119563	0.197952	0.0302807	0.102306	0.122162	0.0555982	0.119	0.106277	0.122521	0.155389	0.126044	0.0740256	0.137302	0.307167	0	0.188689	0.0944194	0	0.0264533	0.0491333	0.60181	0.035058	0.0769621	0.0992702	0.0825133	0.0312963	0.0725402	0.133349	0.216778	0.0649118	0.17181	0	0.132029	0.427894	0.509309	0.0647552	0.108778	0.0397634	0	0.232433	0.0852029	0.134119	0.0785556	0.0687312	0.127279	0.05	0.134571	0.0452727	0.14893	0.0976778	0.129307	0.0661778	0.088213	0.113296	0.0866389	0.116125	0.105125	0.0533639	0.0354222	0	0.126867	0	0.0252414	0.0294	0.0324706	0.0628667	0.0452727	0	0.0860196	0.0497685	0.11093	0.121896	0.0455076	0.0785556	0.0845263	0.0628667	0.0785556	0.0421111	0	0.0752857	0.0552171	0.0927158	0	0.0372857	0.0372857	0	0	0	0.0264533	0.123641	0.0302807	0.0777987	0.102114	0.0712428	0.0596078	0	0.101611	0	0.106815	0.126072	0.153389	0	0.0474493	0.06	0.0394872	0	0	0.0539259	0.0820312	0	0.12803	0	0.103264	0	0	0.0637048	0.168818	0	0.107276	0.0539259	0.0667576	0.0618958	0.216698	0.0965859	0.153389	0.088549	0.118195	0.0951075	0	0.09248	0.0562407	0	0.0787642	0.0912924	0.187019	0	0.119563	0	0	0.0785556	0.0394872	0	0.0546452	0.166333	0.229917	0.117667	0	0	0	0.105185	0.0986	0	0	0.0698235	0.501618	0.10583	0.0894972	0.0964487	0.155667	0.203859	0.10231	0.153389	0	0.0849348	0.105185	0.0952667	0	0	0	0.167833	0	0	0.0561449	0	0	0	0.0698423	0.0529933	0	0	0.0872121	0.155444	0	0	0.0495333	0.0806031	0.17017	0.112146	0.0983134	0.102804	0.115242	0.110235	0.109993	0.121798	0.10576	0.0966982	0.0942967	0.0940235	0.128998	0.0983134	0.13159	0.12603	0.134121	0.0937571	0.112683	0.114144	0.0819764	0.0853212	0.116573	0.121088	0.101656	0.137655	0.121707	0.109988	0.114077	0.130781	0.0889154	0.100306	0.0958282	0.118904	0.0976735	0.0982284	0.128645	0.0935528	0.126685	0.113159	0.0981939	0.106156	0.133762	0.110275	0.093885	0.10359	0.105447	0.103267	0.10133	0.1221	0.105562	0.0367879	0.106477	0	0.0859355	0	0.0268889	0.145137	0.0573083	0.0609924	0.0257531	0.0647083	0.0731039	0.0789625	0.0620273	0.0294	0.342429	0.238627	0.0338333	0	0.143493	0.0474493	0.0793077	0.13851	0.0795278	0.0302807	0.0679048	0.0679048	0.05324	0.0748254	0.0245143	0.02556	0.0452727	0.0643737	0.0872121	0.390931	0.0679048	0.0539259	0.203232	0.066535	0.110968	0	0.0826916	0.0372857	0.0579006	0.0368018	0.0539123	0.069129	0.110378	0.0589181	0.0394872	0.0961667	0	0.132048	0.0851852	0.02475	0.0665355	0.0245686	0.13648	0.0726506	0.0649118	0.0279697	0.140467	0.0245686	0	0.153389	0	0.0539259	0	0	0	0.0824167	0.069327	0.081452	0.0881329	0.196356	0.0864219	0.125683	0.0258718	0.0785556	0.0372857	0.0494054	0	0	0.0763259	0.0548182	0.089	0.447314	0.213062	0.035303	0	0.10921	0.118976	0.132755	0.282998	0.0454697	0.256939	0.317766	0.121305	0.0548333	0.0302807	0.0457879	0.0497098	0.102762	0.0557446	0.113195	0.157328	0.0609333	0.232684	0.266243	0.236001	0.343119	0.452024	0.221322	0.301047	0.152809	0.171403	0.22673	0.10482	0.176985	0.20897	0.313058	0.119798	0.130372	0.136315	0.138607	0.174891	0.255282	0.197286	0.177277	0.257444	0.169734	0.216991	0.108738	0.106354	0	0.0920294	0.0570526	0.0275628	0.389231	0.02475	0	0.0264533	0	0.0386508	0.0569259	0.0736088	0.0461111	0.0397634	0.0997733	0.102474	0	0	0.114818	0.15048	0.184458	0.191582	0	0	0.109534	0.0699936	0.0545614	0	0	0.127689	0.0545614	0	0.0254762	0.0830813	0.0555714	0.140294	0.110233	0	0.111547	0.0692212	0.0248817	0.0419524	0.0805447	0.0407241	0.0961333	0.10319	0.106287	0	0.093619	0.100917	0.087	0.328	0.0248817	0.06	0.149012	0.104121	0.0679048	0.0907011	0.125583	0.180037	0	0.0421111	0.147755	0.0959167	0	0.118922	0.0661778	0.0605647	0.148027	0.0539259	0.183596	0.188942
CTTCAATGTAGTGTGG-1_4	0.0550909	0.0553284	0.104333	0.0743168	0.0871881	0.0558284	0.0886568	0.0693333	0	0.0480333	0.0878992	0.0588547	0.110685	0	0.0711724	0.102657	0.0852157	0.0356028	0.0470714	0.0736608	0.0383889	0.0878702	0	0	0.0505521	0.0727965	0.0360351	0.0596136	0.0986335	0.0448462	0.135358	0.0904472	0.0932267	0	0.0256603	0.0244729	0.0645417	0.0888788	0.0668283	0.058625	0	0.0247899	0.173131	0	0	0	0	0.0304189	0.0587966	0.0436104	0.0614815	0.14156	0.0379837	0.04268	0.133209	0.0355167	0.0385961	0.13198	0.0550667	0.0260062	0.0656375	0	0.0574402	0	0	0	0	0	0.0374035	0.0549539	0.0593083	0.145227	0.162352	0.0856846	0.109528	0.059451	0.0674874	0.196607	0.153692	0.0726119	0.0858491	0.2185	0.257216	0.105301	0	0	0.195	0.0852121	0	0	0.1865	0.105902	0.442071	0.222214	0	0.151778	0	0.06204	0	0.0857955	0.0768958	0.202429	0.0663333	0.0864324	0.150444	0.0527037	0	0	0.026913	0.0836111	0.264409	0.0264306	0.0331458	0	0.102741	0.074213	0.0655844	0.0910765	0.0587037	0	0	0.0420247	0.151778	0.0848889	0.0476754	0.0297018	0.0930667	0.117839	0	0.0921771	0.177442	0	0.0343268	0.0732821	0	0.026913	0.0243889	0	0.058625	0	0	0	0.0411944	0.0442727	0.0767222	0.0891148	0.0767222	0.034803	0.1433	0	0	0	0	0	0	0.074213	0.026913	0.0503663	0	0.0663333	0.167091	0.0245269	0	0.0767222	0.0612917	0.130667	0.0297018	0.105073	0.115548	0.060137	0.11625	0.120253	0.120833	0.110917	0.0904667	0.038641	0.071	0.0767222	0	0.0982	0.0792796	0	0.0260133	0	0.603128	0.0247899	0.0774242	0.107769	0.144993	0.0557037	0.10223	0.136714	0.32237	0.0374902	0.166236	0	0.0639804	0.42995	0.512103	0	0	0	0.0767222	0.0480333	0.066	0.149624	0.151778	0.0873548	0.118468	0.073807	0.160513	0.0442727	0.141107	0.0730722	0.136673	0.0947333	0.138037	0.213296	0.0865833	0.126708	0.0800556	0.0401315	0.0969556	0	0.135978	0	0.057069	0.02885	0.0318235	0.0800533	0.0852121	0.058625	0.0848039	0.0393056	0.0932336	0.111904	0.0471818	0	0.0950789	0.06204	0	0	0	0.0365	0.0675736	0.0900912	0.124167	0.0365	0.0365	0.0767222	0	0	0.0440267	0.133743	0	0.102906	0.106034	0.0812355	0.0578431	0	0.109832	0.0365	0.085963	0.0701739	0	0.0767222	0.0911304	0.058625	0	0.0411944	0.0365	0.0527037	0.0525521	0.102741	0.0844848	0	0.103653	0	0.151778	0.0628	0.17594	0	0.10938	0	0.107447	0.0645417	0.219323	0.0804747	0.141111	0.0807908	0.114966	0.138876	0	0.0744933	0	0.0411944	0.0713252	0.075269	0.183574	0	0.124958	0	0	0	0	0	0.0245269	0.2355	0	0.058625	0	0	0	0	0.0786	0	0	0.0694559	0.509386	0.120333	0.100006	0.102523	0.162303	0.21662	0.0365	0	0.141111	0.13713	0.102741	0.0930667	0	0.0852121	0	0.328278	0	0	0.0247899	0.0241712	0	0.0306852	0.0785298	0.0913467	0	0	0.0442727	0.0767222	0.0726667	0.129524	0.0859641	0.0829038	0.192273	0.0980332	0.084272	0.1065	0.119255	0.100768	0.127722	0.109196	0.120796	0.100284	0.0940267	0.0980888	0.138879	0.0957529	0.127653	0.105398	0.129148	0.111179	0.107823	0.103516	0.0947896	0.106064	0.113362	0.120415	0.0982981	0.143412	0.134441	0.113133	0.0966701	0.111877	0.116081	0.0879762	0.0860918	0.108877	0.108077	0.104804	0.105283	0.099469	0.118252	0.113623	0.103743	0.102856	0.129735	0.0977148	0.10695	0.110937	0.104252	0.104635	0.137466	0.109395	0.117627	0.0245682	0.118364	0.0663333	0.143355	0.0411944	0.0264306	0.162538	0.0564333	0.111072	0.0420247	0.111174	0.07129	0.0768958	0.0657242	0.0734833	0.351346	0.238188	0.0331458	0.0442727	0.124812	0.0888696	0.0949359	0.126204	0.0787222	0.0766842	0.0663333	0.0663333	0.0718533	0.182079	0	0.0959533	0.211061	0.0633131	0.0442727	0.408601	0.0663333	0.0527037	0.222973	0.103926	0.0610137	0.163208	0.0853197	0	0.073307	0.0772658	0.0534035	0.0245269	0.125797	0.0660702	0.107308	0.125979	0.0793939	0.14219	0.185296	0.0804479	0.0642951	0.0242451	0.134211	0.0717149	0.0507353	0.0479394	0.0738833	0.0637451	0	0.0767222	0.0411944	0.0527037	0.0241842	0.0442727	0.0663333	0.066375	0.0519497	0.104972	0.118977	0.208067	0.107984	0.0797111	0.0343205	0	0.100833	0.0606847	0.0480333	0	0.102263	0.0679495	0.116255	0.447993	0.223587	0.0655076	0	0.111004	0.10979	0.0648725	0.286191	0.0494697	0.265608	0.317049	0.129939	0.0555833	0.0771053	0.0653258	0.0544902	0.113695	0.0789307	0.116037	0.155895	0.0712667	0.247683	0.286306	0.241831	0.33353	0.462681	0.228354	0.320467	0.157301	0.171898	0.236678	0.0996957	0.186668	0.238043	0.31213	0.122781	0.143181	0.141826	0.143845	0.186742	0.276906	0.214431	0.210003	0.259991	0.195391	0.223069	0.112685	0.0970261	0	0.0953002	0.0766842	0.0273825	0.388987	0.0505521	0.195	0.0440267	0.0461449	0.0644325	0.0557037	0.0511653	0.0639583	0	0.137867	0.0771053	0	0	0.113394	0.18231	0.239292	0.214037	0	0	0.132414	0.0967564	0.0534035	0	0	0.0904667	0.0534035	0	0	0.0763293	0.0243889	0.0583137	0.10085	0.0491746	0.135471	0.0521273	0.0245269	0.089131	0.110431	0.0864253	0.0645259	0.100262	0.137108	0	0.0922381	0.0839479	0.093897	0.0663333	0.0805699	0.113917	0.0781235	0.0965091	0.0663333	0.107678	0.12506	0.195244	0	0.0411944	0.116901	0.0612917	0.106917	0.122201	0.0647111	0.097298	0.161263	0.110963	0.104702	0.177866
CAGCCAGCATCGAAGG-1_4	0.0908561	0.057701	0.120764	0.0852046	0.0612079	0.0463498	0.105099	0.124353	0	0.0511	0.0817287	0.0373333	0.0698333	0.0707143	0.0934023	0.0530952	0.0591627	0	0	0.062413	0.0393413	0.0781939	0	0.0256875	0	0.0691515	0.0484474	0.0664583	0.0905404	0.0352857	0.136291	0.0796301	0.0984533	0.026098	0.0355	0.0475581	0.0643958	0.0288636	0.0650808	0	0	0	0.223104	0	0.0383889	0	0.0571505	0.0505856	0.0998475	0	0.0250278	0.106865	0.0906626	0.0817956	0.113818	0.0833833	0.0498039	0.0843247	0.0925833	0.0265741	0.0434875	0.0288636	0.0609167	0	0	0	0.0257	0	0.0249912	0.0413156	0.0786958	0.130431	0.14252	0.0847852	0.0731181	0.0622941	0.0655884	0.171841	0.141819	0.0775095	0.0703732	0	0.180745	0.112637	0	0	0.0707143	0	0	0	0.222869	0.134742	0.434029	0.223763	0	0	0	0.04648	0	0.0584848	0.0858083	0.137762	0	0.127279	0.140611	0.109556	0.139429	0.0591111	0.0917971	0	0.265503	0.0878333	0.0662917	0	0.0561111	0.127991	0.108058	0.126278	0.145951	0.0624583	0.0470606	0.0951235	0.160056	0.04375	0	0.0313158	0.0992	0.112612	0	0.0939479	0.186954	0	0.0449608	0.116436	0	0.0491594	0.0480238	0	0	0	0	0.0386905	0	0	0.165111	0.0976115	0	0.0787424	0	0	0.230389	0	0.0561111	0.0511	0	0	0	0.0512271	0	0	0	0.0565484	0	0.0818333	0.0963542	0.142095	0.0566316	0.0836941	0.112575	0.0625662	0.158111	0.106477	0.0951875	0.165556	0.166244	0.0794359	0.0524762	0.0818333	0	0.100089	0.089129	0.0921333	0.11496	0	0.606386	0.0463696	0.0580606	0.108682	0.09752	0.0323889	0.100644	0.126859	0.1875	0.0534412	0.166675	0	0.0534412	0.43614	0.515891	0	0	0	0.0818333	0.0992	0.137601	0.126701	0.0818333	0.10272	0.156811	0.0626579	0.126092	0	0.123033	0.0682056	0.08064	0.100089	0.0765093	0.0952963	0.234111	0	0.124972	0.0574159	0	0.04375	0	0	0.0259195	0.102533	0.0902157	0.0821333	0	0.0624583	0.0336275	0.0383889	0.107211	0.116801	0.0770076	0.0818333	0.0830439	0.04648	0	0	0.0561111	0.0386905	0.0475581	0.0821614	0.0624583	0.0386905	0.0386905	0	0	0	0.02724	0.129025	0.0313158	0.105774	0.113602	0.0803261	0.117824	0.0561111	0.114737	0.0749286	0.0323889	0.0491594	0.0818333	0	0.0282464	0.0624583	0.078	0.0838333	0.0730476	0.0561111	0.0710417	0	0	0	0.108653	0	0	0.0668381	0.171555	0	0.112693	0.109556	0.12178	0.124521	0.21888	0.0843434	0.0818333	0.0736209	0.119713	0.0812581	0.0511	0.09501	0.0858333	0.04375	0.0489837	0.0849357	0.0591111	0.0907879	0.065125	0	0.0336275	0	0	0	0.0872043	0.0818333	0.122583	0	0	0	0	0.0561111	0.0303833	0.220778	0	0.0628873	0.510565	0.0915889	0.0752034	0.0973231	0.133626	0.192321	0.0386905	0.0818333	0.0818333	0.0762029	0.207296	0.0921333	0	0.0907879	0	0.160056	0.0264815	0	0.0448333	0	0	0.0323889	0.0584732	0.0355733	0	0	0	0	0	0	0.0435333	0.0767302	0.196093	0.101859	0.0998905	0.144838	0.1204	0.120267	0.116572	0.118201	0.111144	0.123809	0.11471	0.0756683	0.148687	0.101859	0.127572	0.119444	0.105655	0.0898157	0.123783	0.119106	0.0823148	0.0864301	0.125362	0.105645	0.0881534	0.138052	0.143516	0.112853	0.0964667	0.120476	0.105472	0.110546	0.0958878	0.102693	0.0977509	0.0985059	0.115439	0.0990704	0.11382	0.115286	0.100435	0.108629	0.116435	0.111927	0.101702	0.101348	0.099805	0.09299	0.117791	0.123367	0.100169	0.0471288	0.12328	0	0.0893871	0	0.04775	0.143571	0.0593333	0.124826	0.112938	0.0669375	0.0878009	0.102583	0.0663	0.143567	0.349632	0.223812	0.065125	0.0470606	0.130551	0.0925362	0.0426154	0.131366	0.125472	0	0	0.0707143	0.0925933	0.169667	0.038819	0.0451933	0	0.0668283	0	0.410276	0	0	0.225378	0.0977819	0.0569452	0	0.109796	0	0.0629825	0.0373333	0.057614	0.10272	0.124013	0.084731	0.151103	0.0986111	0.0470606	0	0.142389	0.0253646	0.0819235	0.0534412	0.145458	0.0944779	0.0398431	0.0288636	0.0553667	0.12002	0.0313158	0.165111	0.198194	0.0561111	0.0864211	0.0843636	0.0707143	0.0700937	0.0808616	0.109051	0.0985781	0.20522	0.135167	0.0749167	0.0686731	0	0.0386905	0.038	0	0	0.140707	0.0398182	0.113474	0.446107	0.217999	0	0	0.104503	0.0965958	0.0798824	0.280014	0.0500606	0.260765	0.30894	0.112665	0.05385	0.0313158	0.0580606	0.0764353	0.102614	0.0611472	0.0822338	0.136644	0.0606583	0.224966	0.260553	0.218569	0.334264	0.443189	0.244194	0.299692	0.152502	0.16661	0.209718	0.111867	0.184074	0.216001	0.297621	0.11076	0.129107	0.133095	0.132731	0.16849	0.252225	0.20283	0.177213	0.239456	0.168198	0.19553	0.130996	0.0886816	0	0.0938701	0	0.0278852	0.3832	0.0253646	0.139429	0.02724	0.0282464	0.06775	0.0323889	0.0836309	0.04775	0.0720645	0.0798267	0.133561	0.109556	0	0.0507273	0.156778	0.166667	0.193515	0.0470606	0	0.11843	0.0607821	0.0313158	0	0	0	0.0313158	0	0.0605357	0.0950569	0.025119	0.0336275	0.090646	0.0295714	0.106878	0.0745727	0.0255161	0.0777143	0.0485285	0	0.0360444	0.108738	0.0929885	0.0288636	0.0356327	0.100156	0.0779333	0.21081	0.0410323	0	0.0925556	0.0994909	0	0.0914598	0.1295	0.184511	0	0	0.120191	0.0350625	0.0624583	0.159956	0.0367333	0.0901098	0.154275	0.0952963	0.153561	0.172011
TCGATTTCATCCGTGG-1_4	0.0464318	0.055799	0.099211	0.0536634	0.0610363	0.0612277	0.0871254	0.0787516	0	0.0862667	0.101814	0.0240855	0.0693423	0	0.0534023	0.07	0.0762137	0	0	0.0746726	0.066623	0.0737708	0	0	0.0294062	0.0786797	0.0384474	0.0491932	0.106863	0.0408608	0.147565	0.0931972	0.105009	0.0523725	0.0373013	0	0.119375	0.0928485	0.078697	0	0	0	0.199279	0.0354302	0	0	0.0368602	0.0355856	0.0474322	0.0400522	0.024037	0.0772884	0	0	0.0910214	0	0	0.10375	0.0286	0.0348704	0.0527167	0	0.0555791	0	0	0	0.0374222	0	0	0.0404752	0.0755375	0.126864	0.141998	0.059	0.13916	0.0433562	0	0.183577	0.16067	0.0704929	0	0.2105	0.270706	0.133992	0	0	0.259095	0.166939	0	0	0.182935	0.0980303	0.425989	0.21396	0	0.103389	0	0	0	0.0244545	0.063125	0.279381	0	0.057009	0.140444	0	0.065619	0.0519259	0.0797391	0.190704	0.255537	0.0655694	0.109083	0	0.0704815	0.0678519	0.0749506	0.0974431	0.0609753	0	0	0	0.140444	0.08425	0	0	0	0.0935414	0	0.0860625	0.161994	0	0.0624248	0	0	0.0894348	0.0692302	0	0	0	0	0	0	0	0	0.119636	0.140444	0.0900303	0.336067	0	0	0	0	0	0	0.0616574	0	0.0501209	0	0.0891905	0	0.0440538	0.120952	0	0.0570417	0	0	0.0865274	0.0962206	0.0354064	0.174778	0.11546	0.116062	0.08425	0.0988222	0	0.0923651	0.162833	0	0.134111	0.0588333	0.0640333	0.0835333	0.158467	0.600517	0	0.0363106	0.125364	0.12516	0.0395741	0.0974713	0.113967	0.314722	0.0394412	0.145873	0	0.0639314	0.428302	0.51199	0	0	0	0	0.0997	0.0673913	0.154362	0.140444	0.122462	0.14984	0.0342456	0.11829	0	0.11617	0.07705	0.110347	0.0601778	0.0856574	0.110111	0.08425	0.125875	0.0677917	0.0527829	0.0601778	0	0.190533	0	0.038046	0.0784833	0.0412353	0.0701867	0	0.078625	0	0.0678519	0.0944422	0.108711	0.0704242	0	0.040114	0.0324133	0	0	0	0.0734048	0	0.0424456	0.058	0	0	0.140444	0	0	0.0258133	0.108611	0	0.0508616	0.0637159	0.120025	0.111196	0	0.100611	0.0479286	0.106833	0.128551	0.162833	0	0.0532319	0	0.0680513	0.161028	0.139214	0	0.0363542	0.0951852	0	0	0.0330972	0	0	0.0240571	0.15813	0	0.119352	0	0.148568	0.109083	0.212495	0.0830101	0	0.0569281	0.113485	0.0828226	0	0.0797633	0.0841296	0.0545278	0.0390813	0.0755556	0.0858333	0	0.0570417	0	0	0	0	0	0.0411935	0	0.227292	0	0	0	0	0	0	0.0758889	0.0640333	0.0444069	0.507492	0.0827222	0.0692203	0.0730795	0.140205	0.206109	0.0638095	0.140444	0	0.0922536	0.0951852	0.0862667	0	0.0790303	0	0.306778	0	0	0.0547681	0	0	0.0519259	0.0700774	0.0449133	0	0.03685	0	0	0	0	0.0561282	0.0812096	0.188158	0.0915257	0.0984196	0.10042	0.112265	0.0981658	0.105153	0.132745	0.129887	0.0925605	0.10575	0.0956365	0.127063	0.0945672	0.102129	0.0918159	0.107279	0.0965327	0.101038	0.107672	0.0838889	0.0837668	0.0805025	0.096449	0.087672	0.0943517	0.101717	0.0888547	0.0905385	0.103753	0.110887	0.0847466	0.0974031	0.102144	0.0942148	0.10112	0.108966	0.0919414	0.100488	0.127653	0.0893554	0.092942	0.11898	0.112801	0.0868667	0.08909	0.08938	0.0790978	0.0854561	0.100877	0.110698	0.0577727	0.060303	0.208143	0.104387	0.0730556	0	0.133391	0.0282583	0.0801629	0.0450988	0.0939722	0.056632	0.0743208	0.0526939	0.03685	0.340835	0.215947	0.0951875	0	0.0493768	0.0532319	0.0866154	0.113474	0	0.0557018	0	0	0.02524	0.0702857	0.0621048	0.02524	0	0.0291616	0	0.392667	0.120952	0.0951852	0.216188	0.0897325	0.055968	0	0.0641474	0.0479286	0.0607632	0.0370946	0	0.0752473	0.115323	0.0371871	0.0680513	0.0576923	0	0	0.0798889	0.02425	0.0592787	0.0354902	0.115421	0.0617349	0.0599804	0	0.0479667	0.0599804	0	0	0	0	0.0444561	0	0	0.062375	0.0466667	0.0551186	0.0941878	0.192035	0.0479271	0.0774167	0.0650513	0	0.0479286	0.0284955	0.0862667	0	0.0781074	0.0376566	0.0821797	0.438782	0.195124	0	0	0.118673	0.0969816	0.0704902	0.277134	0.0340606	0.252877	0.314801	0.134271	0.0479667	0.0294386	0	0.0547725	0.0870667	0.0419307	0.111816	0.124157	0.0430333	0.236093	0.279138	0.230204	0.326936	0.451056	0.217878	0.311117	0.165358	0.180464	0.235501	0.120212	0.19164	0.238413	0.30219	0.108301	0.122722	0.130084	0.117923	0.170009	0.262894	0.204962	0.210221	0.244449	0.200036	0.223891	0.0983354	0.0779702	0	0.0925772	0	0.0354809	0.382358	0	0.227333	0.06572	0.0742609	0	0.0519259	0.0753361	0.0423611	0	0.05912	0.149211	0.163	0	0.193242	0.135398	0.1995	0.20965	0	0	0.140697	0.0575897	0.0498246	0	0	0.123133	0.0498246	0	0.0863214	0.0826138	0.0242698	0.0608824	0.0893463	0.0799683	0.0939494	0.0494515	0.0368602	0.0764405	0.0891463	0.0246897	0.0417926	0.171024	0.10783	0	0.107524	0.0415	0.170224	0.120952	0	0.106417	0.104753	0.081887	0	0.077069	0.0546429	0.193823	0.0951852	0	0.115514	0.117479	0	0.143157	0.0601778	0.091349	0.152831	0.205	0.19707	0.191134
TGATGCATCCTGTTGC-1_4	0.0823939	0.0462304	0.10065	0.0688845	0.0538119	0.0432277	0.109937	0.0868824	0	0.111333	0.126946	0.0265556	0.071455	0	0.0280115	0.107076	0.0743098	0	0.0358333	0.0890944	0.0451984	0.0742083	0	0.0382361	0.0441875	0.0955974	0.0408421	0.0507197	0.112391	0	0.162573	0.110752	0.161667	0.0359804	0	0.0391938	0.100979	0.0720455	0.085	0	0	0	0.270393	0	0	0.0269314	0.0400323	0.0369144	0.060661	0.0338594	0	0.119626	0	0.0391111	0.124171	0	0	0.119963	0.121367	0.0276975	0.039875	0	0.0620833	0	0	0	0	0.0269514	0	0.0482872	0.0662083	0.143755	0.146237	0.0664877	0.105563	0.059098	0.0651995	0.173346	0.155996	0.0645905	0.0662935	0	0.190157	0.12998	0	0	0.275048	0.127848	0	0	0.229119	0.110061	0.439001	0.20945	0	0	0	0.0296667	0	0.0666212	0.073975	0.282429	0	0.144721	0	0.0946667	0.120286	0	0.0713623	0.0904815	0.265711	0.143903	0.0631875	0	0.123037	0.049713	0.0617572	0.101622	0.0393333	0	0	0.0487901	0	0.129556	0.0520877	0	0.0571667	0.117482	0.0571667	0.074651	0.18516	0	0.0349216	0.109359	0	0.0478116	0.0358333	0	0	0	0.0919444	0	0	0	0.139667	0.122868	0	0.0724242	0.155667	0	0	0	0	0	0	0.0375278	0	0.077619	0.0357593	0.079381	0	0.109581	0	0	0.05675	0.253286	0	0.0892785	0.100713	0.0314201	0.0844167	0.134915	0.0655625	0.0726667	0.0598667	0.0676923	0.0767937	0	0	0.135533	0.104118	0	0.0885733	0	0.603938	0.0267754	0.0468561	0.122438	0.148573	0.0357593	0.0664368	0.120667	0.334759	0.0587941	0.150512	0	0.0786667	0.432645	0.512919	0	0	0	0	0.0858	0.053529	0.164537	0	0.109043	0.126807	0.0871316	0.148838	0	0.139785	0.08065	0.121873	0.0246444	0.119556	0.166296	0.08125	0.127083	0.142319	0.0491284	0.0407778	0	0.107311	0	0.0280115	0.0748167	0	0.0296667	0	0	0	0.0536296	0.0998186	0.119093	0.0674848	0.0919444	0.0265877	0.0296667	0.0919444	0.0488056	0	0.0634762	0.0391938	0.0760702	0.239833	0	0	0	0	0.079381	0.04524	0.125864	0	0.079239	0.0818485	0.0792283	0.134608	0.0628519	0.12523	0.0708333	0.0611111	0.0507246	0	0	0.0730145	0.105833	0.109359	0.08125	0.0708333	0	0.0362083	0	0.140667	0	0.0647361	0.0919444	0	0.0881905	0.170232	0	0.105456	0	0.130992	0.134521	0.229558	0.0682424	0	0.0916405	0.119704	0.0910108	0	0.0808	0.0357593	0	0.070374	0.0617018	0.133481	0.0525758	0.0970417	0	0	0	0	0	0.0541828	0.139667	0.0700417	0.1135	0	0.0456667	0	0	0.0818667	0	0	0.0570686	0.51056	0.0739667	0.0948588	0.0701154	0.147738	0.213234	0.102167	0.139667	0.0919444	0.128138	0	0	0	0	0	0.294833	0	0	0.0461087	0	0	0	0.0883036	0.0809667	0	0	0.0525758	0	0	0	0.0793846	0.0782938	0.171773	0.0947944	0.105068	0.119718	0.127844	0.114408	0.119053	0.12763	0.136532	0.0936468	0.113637	0.0947571	0.152821	0.10909	0.105599	0.128259	0.13627	0.11341	0.106486	0.10595	0.0848165	0.0826408	0.102824	0.0973316	0.0907866	0.124438	0.121002	0.113458	0.0992615	0.097431	0.105323	0.094568	0.105583	0.108726	0.0941357	0.110205	0.115156	0.089732	0.112438	0.113343	0.102704	0.104549	0.119483	0.106486	0.0948483	0.0894317	0.111958	0.0905058	0.109181	0.109375	0.104493	0.0454621	0.0921061	0.079381	0.0700645	0.0488056	0	0.130767	0.0633583	0.0890455	0.0287284	0.0657431	0.0679437	0.0857542	0.0890182	0.0334167	0.347023	0.233843	0.0906042	0	0.0904348	0.0965652	0.044141	0.0959339	0.0726667	0	0.156762	0.135	0.0868333	0.0953333	0.0676952	0.07524	0	0.0717071	0.0841818	0.388649	0.079381	0.0628519	0.199018	0.0534156	0.0629361	0	0.0690454	0	0.0458333	0.0316532	0.0495789	0.0386882	0.122835	0.0471754	0.0676923	0.0648632	0.0525758	0	0.109111	0.0732813	0.0890492	0.0861765	0.126838	0.0835261	0.0672157	0	0.0748167	0.0383824	0	0.139667	0	0	0.0483772	0.101818	0	0.089875	0.0582138	0.085678	0.120238	0.208906	0.112026	0.07435	0.0433397	0.182222	0	0.0266396	0.0571667	0	0.0998667	0.113475	0.119742	0.445198	0.201205	0.0266439	0	0.1207	0.103407	0.130608	0.273454	0	0.245069	0.317684	0.130116	0.0528833	0.0931579	0.0266439	0.0602275	0.163743	0.057697	0.104838	0.14927	0.0550917	0.249302	0.286276	0.239247	0.332383	0.461782	0.223651	0.319287	0.177351	0.177208	0.236384	0.109645	0.191118	0.263779	0.306153	0.116767	0.136092	0.133124	0.130142	0.167513	0.257278	0.205303	0.211758	0.248393	0.205885	0.232638	0.109511	0.109531	0	0.0943162	0.0495789	0.0288798	0.391159	0.0611146	0	0.0296667	0.0308841	0.0405635	0	0.0647493	0.0302361	0.109925	0.07988	0.0630175	0.0628519	0	0.113864	0.171789	0.186417	0.20975	0	0	0.125696	0.072391	0	0	0	0.0598667	0	0	0.0822976	0.0914472	0.0265635	0.0895098	0.0909535	0.0324603	0.125228	0.0612364	0.0412581	0.0772619	0.0369675	0.0601149	0.0825778	0.148214	0.121156	0.0316212	0.0639796	0.0672708	0.0990182	0.315952	0.0587312	0	0.106938	0.0873305	0	0.0965632	0.131929	0.186265	0.0628519	0	0.139417	0.124458	0	0.144564	0.0407778	0.112569	0.146887	0.209556	0.221667	0.26154
AAACGAAGTTGACTAC-1_4	0.0806212	0.056951	0.0829156	0.0698416	0.0484917	0.0657921	0.0836964	0.0813922	0	0.0540333	0.0832868	0.0711368	0.0492477	0	0.0553103	0	0.0653392	0	0.0258175	0.0491327	0	0.0763606	0	0	0	0.0360216	0.0339912	0.0347992	0.0757785	0.0412161	0.09941	0.0797907	0.0489467	0	0	0.0377364	0.0641875	0	0.0433232	0	0	0.0260942	0.100508	0	0.0400185	0	0.0720753	0.0572342	0.119924	0.0334819	0	0.086461	0.0566911	0.0382756	0.0859323	0.0385167	0.0663255	0.115652	0.0474833	0.0271173	0.0557583	0	0.0614808	0	0	0	0.0541111	0	0	0.0451844	0.0675958	0.103364	0.146863	0.109454	0.0832292	0.0786765	0.0900455	0.164676	0.13327	0.0789381	0.0879602	0.129917	0.154451	0.0995241	0.0461944	0	0	0.0497273	0	0	0.136048	0.0671894	0.44168	0.217304	0.0540333	0	0.0867222	0.0284133	0	0.0259318	0.0567667	0.473571	0	0.120108	0	0	0.119571	0.0513889	0.0431159	0.0513889	0.250916	0.102681	0.0564375	0	0.0593704	0.0715648	0.0595885	0.095549	0.0696296	0	0	0.0580494	0	0	0.0690789	0.0328596	0.101967	0.0963404	0	0.11062	0.17369	0	0.0328039	0	0	0	0.0332619	0	0	0	0	0	0.0461944	0	0	0.0936446	0.138833	0.0767727	0.0853	0	0.152278	0	0	0	0.0749048	0.0628796	0	0.0558681	0.0340185	0	0	0.0630968	0	0	0	0.0749048	0.0804211	0.0996872	0.12144	0.0465479	0.0825833	0.096618	0.0368958	0.07225	0.0595333	0	0.109349	0.138833	0	0.224733	0.103312	0.0540333	0.06924	0.105067	0.59499	0.0568333	0.0375303	0.104998	0.112793	0.0340185	0.0181149	0.13016	0.207167	0.0352059	0.165802	0	0.0744216	0.422264	0.503553	0	0	0	0	0.0853	0.067413	0.129028	0	0.0582581	0.146064	0.0623509	0.116051	0.0497273	0.10743	0.0602444	0.04298	0.1144	0.0750093	0.030963	0.0248889	0.125542	0.158236	0.0500459	0	0.0461944	0.0703778	0	0.026931	0	0	0.04588	0.0894242	0	0.0610392	0.0487037	0.107166	0.1193	0.0633409	0.0867222	0.0794825	0.06924	0	0	0	0	0.0587519	0.0596421	0.0979583	0	0	0	0.0867222	0	0	0.132456	0.0328596	0.094327	0.103428	0.0723804	0.245373	0	0.0858675	0.0407857	0.0604259	0.085971	0.138833	0.0867222	0.0627826	0	0	0	0	0	0	0	0.199364	0	0.0289306	0.0867222	0	0.0404952	0.177058	0	0.112138	0.0593704	0.151795	0	0.202015	0.0689798	0	0.0466863	0.119905	0.0887957	0	0.0840967	0.0513889	0.0461944	0.044439	0.060848	0.134111	0	0.0687917	0	0.0653725	0.0867222	0	0	0.0694731	0	0.208083	0	0	0.0432564	0.0749048	0	0	0.138833	0	0.0298382	0.496087	0.0989889	0.0366328	0.0635128	0.135983	0.166522	0.136024	0.223889	0	0.0371884	0.0593704	0.0540333	0	0	0	0.304722	0	0	0	0	0	0	0.0415565	0.02654	0	0	0.0961212	0.0867222	0	0	0.0291846	0.0825034	0.211278	0.112376	0.0824726	0.117985	0.122823	0.103665	0.108455	0.120557	0.150121	0.0997828	0.098985	0.0948224	0.148707	0.105715	0.115058	0.10593	0.112831	0.0944171	0.122103	0.1132	0.0932744	0.0788774	0.110209	0.0966463	0.101416	0.12487	0.127362	0.104973	0.0974889	0.135372	0.0937445	0.108842	0.0904354	0.120418	0.0894742	0.0898156	0.148057	0.0858442	0.128238	0.126484	0.114672	0.090932	0.140525	0.126284	0.0904933	0.0885033	0.109682	0.12591	0.104741	0.129237	0.109051	0	0.0777576	0	0.0264624	0	0.0501944	0.139602	0.0257583	0.0615492	0.122074	0.0262986	0.0798485	0.127367	0.0530939	0.0828833	0.350917	0.227159	0.093375	0.0497273	0.106478	0.0295217	0.0596154	0.115342	0.0789722	0.0597193	0.14781	0.0749048	0.0367467	0	0.0404952	0.0838267	0	0.0261313	0	0.408555	0	0	0.219084	0.0847654	0.0527443	0.169	0.0894263	0.0407857	0.0951988	0.0450225	0	0.0835591	0.124058	0.0613801	0.130615	0.0779829	0.0497273	0	0	0.0679479	0.113913	0.0388529	0.127749	0.0785141	0.0547941	0.0732424	0.03185	0.110255	0	0	0.07225	0	0.0742807	0.0497273	0.0749048	0.0777187	0.0544591	0.0279831	0.0926055	0.191584	0.0608698	0.134189	0.0706667	0.1595	0.141786	0.128532	0	0	0.0665185	0.0797677	0.0933889	0.447684	0.211715	0.0259318	0	0.0981441	0.145231	0.0538627	0.278796	0	0.251646	0.323002	0.111498	0.0190667	0	0.0670076	0.0631569	0.0885857	0.0732208	0.105716	0.144438	0.0571958	0.222796	0.261218	0.217855	0.337671	0.441327	0.281229	0.295305	0.128168	0.141849	0.21386	0.0956232	0.165965	0.208609	0.302037	0.110967	0.137081	0.140567	0.14025	0.163613	0.250937	0.194336	0.172696	0.238947	0.156099	0.194174	0.100495	0.0951583	0.0382276	0.0922096	0.0575088	0	0.383289	0.0262812	0.21019	0.0284133	0	0.0851905	0	0.0678898	0.0289306	0.0694731	0.0613333	0.103035	0.0593704	0	0.0732424	0.121842	0.0341667	0.184879	0	0	0.112167	0.0524551	0	0	0	0.0386889	0	0	0.0777262	0.0643171	0	0.0353529	0.090845	0	0.131768	0.0677455	0.0264624	0.101607	0.0506748	0.026931	0.053037	0.0772381	0.103234	0	0.0729524	0.0718229	0.0654303	0.0749048	0	0.105208	0.106136	0.0900098	0	0.0764253	0.124262	0.182458	0	0	0.150171	0.0368958	0	0.101735	0.0935556	0.093702	0.136607	0.0876667	0.108228	0.135551
CTGAATGTCCTAGAGT-1_4	0.0598182	0.0380686	0.100747	0.0828614	0.0549802	0.0555743	0.0800264	0.0882876	0	0	0.0456434	0.0655812	0.0816667	0	0.0797126	0.0786571	0.0689216	0	0.0333254	0.0763009	0.0502341	0.0803077	0	0	0	0.051974	0.0545702	0.0860227	0.0947267	0.0358791	0.1207	0.0860305	0.0850444	0	0.0554872	0.0264419	0.152	0	0.0819091	0	0	0	0.182945	0.0407752	0	0	0.0366344	0.0427207	0.070291	0.0402249	0.0392685	0.137572	0.0388415	0.0318	0.117718	0.037275	0.0342941	0.0915086	0.0966833	0.045358	0.0397083	0	0.0550962	0	0	0	0.0371889	0	0.0368421	0.0472624	0.049925	0.119797	0.148858	0.0620559	0.0934444	0.0441569	0.0691364	0.181322	0.147664	0.0713381	0.0661258	0.0692083	0.156275	0.110245	0.04825	0	0	0.0519697	0	0	0.184661	0.133826	0.435778	0.21736	0	0	0	0.0294	0	0.0386515	0.0700917	0.211476	0	0.12518	0	0.0621111	0	0.0574074	0.122232	0.051537	0.256103	0.0866528	0.108208	0	0.121556	0.049463	0.0651564	0.106225	0.0392469	0	0	0.0918642	0	0	0.0340614	0.0341579	0	0.12857	0	0.0802396	0.1695	0	0.0882876	0	0	0.0837246	0.0751587	0	0.136083	0.0299583	0.0908333	0	0	0	0	0.132634	0.139278	0.110871	0.0855667	0	0	0	0	0	0	0.037537	0	0.0622271	0	0	0.0519697	0.0445161	0	0	0	0	0	0.0988676	0.107348	0.0700548	0.117056	0.106861	0.0384375	0.04825	0.0403333	0	0.0321429	0	0	0.102422	0.0706183	0.0565	0.0905467	0.0565	0.596539	0.0266304	0.0386515	0.104529	0.119727	0.0353889	0.0718161	0.124564	0.2265	0	0.154644	0	0.0267353	0.430907	0.509186	0.0293594	0.0621111	0	0	0	0.0764565	0.122648	0	0.0906344	0.123669	0.0264123	0.125713	0.0519697	0.137663	0.0856556	0.07214	0.0667556	0.0265278	0	0	0.126542	0.170042	0.057844	0	0	0.0709111	0	0	0.0506167	0	0	0	0	0	0.0390648	0.101977	0.115459	0.0553258	0	0.128965	0.152253	0	0	0	0	0.0481008	0.0652632	0.11875	0	0.0425476	0	0	0	0.0410267	0.150555	0	0.0908616	0.0948258	0.0628877	0.053902	0	0.119033	0	0.0608704	0.0505362	0	0.18	0.0883188	0.0692083	0.0721282	0.150083	0.129833	0	0.0270521	0	0.0783939	0	0.0445694	0	0.0908333	0.0349238	0.178933	0	0.103045	0.0944074	0.10622	0.0384375	0.215122	0.0430909	0	0.0340327	0.116172	0.0779086	0	0.0536367	0.0353889	0.0928333	0.0587642	0.067462	0.0596111	0.0838485	0	0	0	0	0	0	0.0272581	0.139278	0.229458	0	0	0	0	0.0621111	0.0824	0	0	0.0544853	0.500141	0.116315	0.0863164	0.0956077	0.145626	0.19311	0.101524	0.139278	0	0.0562101	0	0.0565	0	0	0	0.332944	0.0442346	0	0.0551304	0	0	0	0.0660744	0.06006	0	0	0	0	0	0	0.0549692	0.0753643	0.177938	0.0867446	0.0911509	0.106248	0.107352	0.111305	0.094435	0.114416	0.120532	0.114028	0.101205	0.0932647	0.135066	0.0956833	0.109342	0.114788	0.12494	0.11891	0.104917	0.0941214	0.0899848	0.0846528	0.100023	0.114842	0.106455	0.142988	0.119868	0.107718	0.0916735	0.11831	0.099088	0.102743	0.0912432	0.11537	0.101058	0.0955787	0.0931173	0.0909598	0.140872	0.134606	0.110932	0.106431	0.133877	0.113362	0.101475	0.0989983	0.131468	0.100284	0.0993665	0.12231	0.112655	0.0330985	0.0907424	0	0.187591	0.0774722	0.0299583	0.154059	0.085175	0.102905	0.0681111	0.148812	0.077316	0.0958583	0.0642545	0.157617	0.347083	0.20449	0.0966458	0	0.0664928	0.0943478	0.0700641	0.151937	0	0.0341579	0.0784286	0.154857	0.111327	0.217873	0.0419048	0.0768467	0.0519697	0.0981515	0	0.390601	0	0	0.210702	0.0685309	0.0646256	0	0.0559456	0	0	0.0387928	0.0341579	0.0538925	0.113591	0.0435906	0	0.070547	0.0519697	0.0784286	0.252074	0.0437708	0.0791202	0.0582059	0.130941	0.0612932	0.0582059	0.0688485	0.0598333	0.103118	0	0.0908333	0	0	0.065	0.0519697	0.0784286	0.0394375	0.037522	0.12461	0.142485	0.220335	0.123099	0.105533	0.0917821	0.18	0.0425476	0.0409189	0.0915667	0.0692083	0.126559	0.0893131	0.142327	0.446687	0.224382	0.0264924	0	0.109524	0.148021	0.186784	0.274336	0.0521932	0.255232	0.31934	0.119231	0	0.104035	0.0466212	0.0708941	0.0878333	0.0676234	0.124015	0.14901	0.0440917	0.241242	0.274145	0.230964	0.323904	0.455971	0.221185	0.311964	0.148175	0.156214	0.224741	0.0999087	0.174446	0.24309	0.292126	0.121353	0.127382	0.140667	0.120671	0.176114	0.265177	0.214379	0.209295	0.242372	0.179916	0.207959	0.11474	0.080514	0	0	0.0571053	0.0532842	0.388682	0.0437708	0.119952	0	0.0305942	0.0566032	0	0.0669118	0	0.0666774	0.0587467	0.0341579	0.0621111	0	0.178591	0.142702	0	0.195633	0	0	0.12382	0.0413974	0	0	0	0.111667	0	0	0.0663214	0.0501179	0.0391429	0.123059	0.102729	0.0321429	0.120747	0.0766242	0.0366344	0.0422619	0.0726179	0.0277816	0.0622222	0.183286	0.122097	0	0.101129	0.0652396	0.0835818	0.405857	0.0272581	0.185625	0.0737407	0.0974351	0.0784286	0.140655	0.113738	0.173371	0.121556	0	0.121637	0.071875	0	0.141196	0.0403333	0.0628902	0.152607	0.034037	0.101947	0.164069
GGTGTTAGTCTCGGAC-1_4	0.0842803	0.0804461	0.107911	0.0596634	0.0644125	0.0562079	0.0947096	0.0782353	0	0.1406	0.0980853	0.0462821	0.0718288	0	0.0422644	0.0891333	0.0589039	0.0246312	0.0240714	0.0847493	0.043496	0.0794038	0	0.0247708	0	0.0898442	0.0238333	0.084125	0.120942	0.0492088	0.153263	0.109085	0.153529	0.0338039	0	0.0449225	0.15	0.087303	0.0908889	0	0	0	0.186967	0	0	0	0.0387957	0.0423018	0.0665452	0.0694257	0.0602222	0.1553	0.0323293	0.0304933	0.128709	0	0	0.0975977	0.0281833	0.0257593	0.0481833	0	0.0598162	0.0244023	0	0.0238529	0.0415	0	0.0238333	0.0544433	0.0372583	0.137121	0.155686	0.0618054	0.146465	0.037951	0.0535985	0.18494	0.166031	0.0757929	0.0634109	0.0569583	0.223686	0.118014	0	0	0.136143	0.088697	0.0644286	0	0.171887	0.124008	0.432182	0.216954	0	0.150444	0.0745	0	0	0.0459697	0.0884458	0.143476	0	0.111739	0.164167	0.148333	0.246048	0.0608333	0.0651449	0.110111	0.268777	0.0440833	0.0607917	0.0512222	0.249593	0.131954	0.0963128	0.11592	0.136679	0.0569583	0.0430606	0.041037	0.147333	0.149333	0.0353333	0.029	0.0467	0.128674	0	0.124849	0.18474	0	0.0513072	0.0774615	0	0.0263333	0.0557302	0	0	0	0	0.0355476	0	0	0.160833	0.109592	0	0.0644167	0.191	0	0	0.0644286	0.0512222	0.130133	0	0.0480833	0	0.0727839	0.0299444	0	0.0827879	0.122699	0.0644286	0	0.119313	0.200857	0	0.0819406	0.103525	0.0539315	0.152778	0.128046	0.118313	0.119667	0.0974667	0.0774615	0.0699841	0.0745	0	0.0998222	0.0869516	0	0.04296	0.0904	0.610954	0	0.0730227	0.120349	0.131153	0.0762963	0.0881149	0.126082	0.2885	0.086951	0.161114	0	0.0629608	0.436828	0.518204	0.0483125	0	0.0381935	0	0.0904	0.0651159	0.161046	0	0.0836989	0.16138	0.117412	0.15877	0	0.12963	0.115083	0.19012	0	0.0480833	0.205852	0.122944	0.121708	0.0805	0.0598624	0.0964	0	0.184867	0	0.0718506	0.0937333	0	0.07792	0.0827879	0.0569583	0.082451	0.0486019	0.111272	0.123721	0.0644167	0.0745	0.0938158	0.0786667	0	0	0.112037	0.0746429	0.0537287	0.100786	0.176333	0	0.0355476	0.0745	0	0.0644286	0.02548	0.155821	0	0.101314	0.0940265	0.0886413	0.0567451	0	0.102216	0.0667619	0.083	0.0868551	0.0745	0.296111	0.140406	0.0569583	0.0712308	0	0	0	0.0948021	0.0997778	0.0430606	0.0745	0.102083	0	0	0.0635905	0.191662	0	0.119385	0.0512222	0.107235	0.0607917	0.228572	0.0920909	0	0.0868039	0.128755	0.121285	0	0.07395	0.0299444	0.150889	0.111276	0.08	0.131556	0.0430606	0.0869375	0	0.0801176	0	0.0376154	0.0467	0.0549032	0.147333	0.181083	0	0.0355476	0.0376154	0	0	0.0728167	0	0.130133	0.0740196	0.515047	0.117481	0.0898927	0.0874872	0.145136	0.204094	0.136405	0.237	0	0.131601	0.198963	0.179667	0	0	0	0.326833	0.0395679	0	0.0525435	0	0	0	0.0730179	0.0620533	0	0	0.0827879	0.0745	0	0	0.0632256	0.0801014	0.210929	0.105894	0.0840597	0.112881	0.119983	0.115113	0.109063	0.119133	0.108161	0.098199	0.103903	0.10332	0.14349	0.0974279	0.113189	0.130491	0.104111	0.111905	0.105894	0.0914513	0.107389	0.087076	0.110141	0.103721	0.105152	0.147905	0.126265	0.125585	0.0852513	0.120051	0.106264	0.111512	0.0949388	0.123968	0.105064	0.0966734	0.123298	0.0836616	0.132297	0.0983685	0.0985391	0.0797114	0.126512	0.108657	0.0947267	0.0908667	0.105465	0.0990813	0.109755	0.126098	0.090675	0.0549091	0.085697	0.0644286	0.10928	0.0400833	0.025875	0.134853	0.03485	0.0996553	0.0734074	0.106271	0.0834848	0.0804625	0.0601697	0.1136	0.34923	0.240656	0.0663542	0	0.105855	0.0453333	0.109179	0.138143	0.08325	0.029	0	0.126857	0.0775133	0.132413	0.0506476	0.0512933	0.0827879	0.0371515	0.0430606	0.401215	0	0	0.220981	0.059037	0.0599178	0.0569583	0.0642177	0	0.064152	0.0420495	0.0562632	0.0971935	0.137637	0.057	0.0712308	0.090188	0.0430606	0.0644286	0.128093	0.0513021	0.0701475	0.0367059	0.124697	0.0862249	0.0647941	0.0702727	0.123683	0.0367059	0	0.160833	0.0400833	0	0.0353333	0.122515	0.0644286	0.0376458	0.0660566	0.0563672	0.114595	0.202879	0.0905469	0.05015	0.0338077	0.0745	0	0.0581712	0.0467	0	0.108856	0.0541414	0.0993268	0.45181	0.206877	0	0	0.12167	0.101291	0.127775	0.286713	0.0389318	0.267231	0.320871	0.106842	0.0540833	0.029	0.0346212	0.0754588	0.118838	0.0702208	0.121545	0.15698	0.0648042	0.255791	0.301297	0.2547	0.332528	0.471594	0.219933	0.329358	0.176341	0.197806	0.243763	0.105343	0.206436	0.244595	0.309927	0.117621	0.137954	0.136135	0.134646	0.162837	0.273167	0.219603	0.197947	0.267001	0.21293	0.233749	0.114569	0.0882905	0	0.0951532	0.0562632	0.0271639	0.394414	0.0239896	0.191952	0.02548	0.0263333	0.0484762	0.079537	0.0690468	0.0630694	0.134914	0.0968933	0.0959123	0	0.04805	0.0864545	0.202456	0.230917	0.219635	0.0430606	0	0.132262	0.0777949	0.0759825	0	0	0.0933111	0.0759825	0	0	0.0483171	0.0344762	0.134961	0.131506	0.0274762	0.112674	0.0849394	0.0408065	0.0720952	0.0690569	0.0394713	0.0526296	0.161738	0.134055	0.0268636	0.0784286	0.0810104	0.101636	0.200857	0.0651075	0.0569583	0.13016	0.102927	0.129524	0.0921724	0.0720952	0.193436	0.0997778	0.156083	0.159842	0.0636875	0.106625	0.1415	0.0672667	0.116106	0.148508	0.112704	0.107842	0.181011
CTTGATTCAAATAGCA-1_4	0.0495379	0.0936569	0.0768059	0.0537822	0.0924356	0.0565644	0.0789604	0.036915	0.0757619	0.0935	0.0697209	0.0788632	0.0790946	0.0757619	0.0741494	0.0371905	0.0654451	0	0	0.0460324	0.0390278	0	0	0	0	0.0380996	0.0259211	0.0348674	0.0677288	0.035674	0.0815477	0.0694695	0.0704889	0.0267908	0	0.0380155	0.0938333	0.0304697	0.0519798	0	0	0	0.096459	0.0403411	0.0798333	0	0.119946	0.138441	0.0928814	0.045996	0	0.0999504	0.0884106	0.0590889	0.0944688	0.051725	0.126643	0.0531868	0.0486833	0	0.0756458	0.0304697	0.0607778	0.0271379	0	0.0261863	0.0379	0	0.0259211	0.0639574	0.043375	0.0851147	0.16687	0.196924	0.0748889	0.131657	0.169056	0.183881	0.141205	0.100988	0.163409	0.066875	0.196588	0.0888976	0	0	0	0	0	0.0757619	0.0680536	0.123902	0.419982	0.222548	0.0546333	0	0	0	0	0.0360227	0.0560292	0.0757619	0	0.0643694	0.142833	0.060037	0	0	0.0712754	0.0814074	0.240488	0.175181	0.117583	0	0	0.0260093	0.0498724	0.0904765	0.0277901	0	0	0.0421852	0	0.0466944	0.0259211	0	0	0.0759622	0	0.0645104	0.165179	0	0.0636471	0	0	0.0666087	0.0584206	0	0.066875	0	0	0	0	0	0	0.107183	0.142833	0.0800606	0.0877	0.0877222	0	0	0	0	0	0.0403519	0	0.062641	0	0	0.0972121	0.0266559	0	0	0	0	0	0.0896164	0.103286	0.0593653	0	0.0709903	0	0.0466944	0.0390889	0	0.031254	0.0877222	0.0877222	0.0994222	0.0735753	0	0.0286533	0.1579	0.594082	0.0262246	0.0603409	0.0857407	0.0369867	0.063037	0.102655	0.117864	0.154389	0.0376176	0.15182	0	0.0413725	0.421817	0.503154	0.0290677	0	0	0	0.106267	0.0702319	0.100586	0.238556	0.0856882	0.131746	0.0395088	0.115268	0	0.0970889	0.0620111	0.0708667	0.0735111	0.0260093	0	0	0.125208	0.139889	0.040737	0	0.0466944	0.136311	0	0.0271379	0	0.0357059	0.0286533	0.0502727	0	0.0357059	0.0260093	0.0716531	0.0904418	0.037803	0	0.0992018	0.0855067	0	0	0	0	0.0260078	0.0476386	0	0.146262	0	0	0	0	0.0625333	0.124871	0.0331754	0.0563019	0.0695076	0.0754203	0.0660784	0	0.0940486	0	0.0602778	0.0500725	0	0.0877222	0	0.066875	0	0.117278	0.101714	0	0	0	0	0.0877222	0	0	0.0877222	0.0650381	0.166279	0.0757619	0.111775	0.112852	0.0495379	0.0579375	0.192608	0.0263131	0	0	0.0942543	0.0894301	0.0546333	0.05832	0.0343519	0.0466944	0	0.0632398	0.131685	0	0	0.0877222	0.0357059	0.0877222	0	0	0.0433118	0	0	0.066875	0	0	0	0	0	0.0877222	0.0546333	0.0624314	0.490296	0.0987037	0.0536441	0.0715359	0.114762	0.193478	0.101714	0.142833	0	0.0374493	0	0	0	0	0	0.142833	0	0	0	0	0	0	0.0445625	0.0332733	0	0	0.0502727	0	0.0437179	0.0757619	0.0343641	0.0776409	0.231722	0.108778	0.0888624	0.127105	0.148277	0.116408	0.096215	0.135086	0.115299	0.0831211	0.101072	0.0939414	0.176842	0.0964677	0.136766	0.121128	0.127226	0.0911591	0.108483	0.10981	0.0839209	0.0820656	0.118519	0.102917	0.123025	0.131235	0.152276	0.10672	0.0897915	0.0981313	0.100729	0.099631	0.0950136	0.13474	0.10128	0.0925736	0.119539	0.0889581	0.134493	0.103258	0.0979439	0.0885158	0.137995	0.111635	0.08864	0.115465	0.130613	0.111635	0.137554	0.10426	0.128773	0	0.0839545	0.0757619	0.139634	0.0466944	0.0291806	0.156214	0.0764583	0.0864015	0.0804321	0.120903	0.132957	0.0957333	0.0738848	0.0579667	0.356916	0.23137	0.179042	0	0.0297826	0.118072	0.100487	0.135818	0.122111	0.0331754	0.0757619	0.0757619	0.13532	0.198032	0.0260857	0.08862	0.0972121	0.0719394	0	0.403551	0.131286	0.103222	0.205844	0.0722181	0.0762922	0.131417	0.105637	0.114976	0.0809708	0.0592207	0	0	0.128404	0	0	0.0738462	0.0972121	0.0757619	0.200241	0.0264687	0.0940874	0.0413725	0.136728	0.0827229	0.0679902	0.0304697	0.0745	0.0413725	0.0331754	0.0877222	0.0466944	0	0.0395088	0	0	0.0264687	0.0831195	0.12113	0.109053	0.205809	0.139047	0.114278	0.0269295	0	0	0.025955	0.0546333	0.066875	0.146615	0.0519798	0.119706	0.438312	0.208295	0.037803	0	0.0994432	0.154094	0.051098	0.284401	0	0.255357	0.331267	0.10262	0	0	0.0260682	0.040149	0.0808905	0.0516234	0.106452	0.156467	0.0634625	0.216316	0.245352	0.212055	0.344924	0.435858	0.257101	0.295122	0.136659	0.139769	0.202532	0.101694	0.152383	0.183715	0.31728	0.123071	0.135233	0.144854	0.130917	0.164511	0.23843	0.18555	0.143557	0.226183	0.150638	0.19299	0.0908937	0.0949683	0	0.0955588	0.0505789	0.0284645	0.379148	0	0	0.10616	0	0.0860952	0	0.078405	0.0291806	0.101699	0.0442	0.0982105	0.103222	0	0.0455	0.139269	0	0.181361	0	0	0.111772	0.0443333	0	0	0	0	0	0	0.0643214	0.0877033	0	0.123902	0.0782171	0	0.105825	0.0679394	0	0.0966429	0.0763008	0.0422414	0.0679111	0.112286	0.103931	0.0304697	0.0652449	0	0.0592424	0.205048	0.0599677	0.237292	0.0477901	0.0939219	0	0.0724368	0.0771667	0.182656	0	0	0.128559	0	0	0.110676	0	0.0723255	0.128532	0.060037	0.0505789	0.0798623
GTGCAGCTCGAGAGAC-1_4	0.0617576	0.0834755	0.0954156	0	0.0475512	0.051198	0.0665413	0.0623072	0	0.111867	0.0727132	0.0634444	0.0837613	0.348286	0.133931	0.0268857	0	0	0	0.0548584	0.0546349	0	0	0	0	0.0394719	0	0.0351856	0.0567143	0	0.0732222	0.0592886	0.0282444	0	0.0274679	0	0	0.0475303	0	0	0.0490278	0.0268333	0.0363224	0	0.0721481	0	0.213366	0.210275	0.0962938	0	0	0.0796265	0.0336382	0.0682133	0.0715936	0.0266083	0.150047	0.0577184	0	0.0277469	0.0858125	0.0317424	0.0586453	0	0	0	0.0373111	0	0	0.0456135	0.0374792	0.0795022	0.167492	0.259358	0.0468819	0.15632	0.232273	0.176077	0.123919	0.107179	0.231124	0.070375	0	0.0857149	0	0	0	0	0	0	0.0428631	0.101909	0.409802	0.215474	0	0.0923889	0	0.0515467	0	0.0613788	0.0769625	0.129381	0	0.0561351	0	0	0.138286	0	0.110174	0	0.233797	0.0530278	0.0568333	0.0631481	0	0.0780556	0.0696132	0.105608	0.044	0	0	0.0657407	0	0.0490278	0.0409825	0.0346491	0	0.0747565	0	0.0434375	0.171034	0	0.0681307	0.0458718	0	0.031	0.0631984	0.126292	0.070375	0	0	0	0	0	0	0.0923068	0	0.113098	0	0	0	0	0	0	0	0.0364352	0.031	0.0577436	0.0359074	0	0	0.0695376	0	0	0	0	0.0570526	0.0921507	0.105314	0.0463699	0	0.0796545	0.0390208	0.0490278	0.0409556	0	0.0325873	0.0923889	0	0.136689	0.0522742	0	0.0436667	0	0.585055	0.0479203	0	0.0896776	0.054	0	0.0281034	0.125497	0	0.0532353	0.160086	0	0.0550686	0.412935	0.494868	0.0601563	0.0631481	0	0	0.152833	0.0357391	0.0755636	0.0923889	0.071871	0.1122	0.0501228	0.120386	0.0528182	0.119015	0.0627833	0.0450533	0	0	0	0	0	0.0530278	0.0409939	0	0	0	0.0631481	0.0281034	0.03355	0.0956863	0.0297733	0	0	0.0373529	0.026787	0.07378	0.0948102	0.0390758	0	0.0644474	0.0436667	0	0	0	0	0.0473953	0.0464491	0.113792	0.136167	0	0	0	0	0	0.116033	0	0.093239	0.109242	0.0705652	0.117569	0.0631481	0.125682	0.0432143	0	0	0	0.150278	0	0.121583	0.0458718	0.0490278	0.0432143	0	0	0	0.0528182	0.0923889	0	0	0	0	0.157712	0	0.10172	0.108667	0.057697	0.124875	0.189225	0.0601515	0	0	0.0960992	0.0378925	0.1566	0.0535867	0	0.0779722	0	0.0933626	0	0.0528182	0	0	0	0	0	0	0	0	0	0	0	0.0458718	0	0	0	0.160667	0	0.0740441	0.4845	0.0780519	0.0621243	0.0661744	0.102475	0.142546	0	0	0	0.0386667	0	0	0	0	0	0	0.0288272	0	0.0268333	0	0	0	0.0418601	0	0	0	0	0	0.119256	0.216048	0	0.0783625	0.199421	0.115181	0.088927	0.159821	0.137501	0.166993	0.093245	0.152156	0.15274	0.102227	0.12209	0.0928141	0.199304	0.0872073	0.141159	0.128264	0.119648	0.103692	0.0981841	0.107236	0.10117	0.086563	0.112112	0.102876	0.137384	0.146715	0.151476	0.128771	0.0992547	0.0921633	0.112607	0.10894	0.0801888	0.127259	0.0898076	0.0875178	0.139965	0.0960888	0.13233	0.0848291	0.103437	0.0875091	0.147155	0.146776	0.0927233	0.0969117	0.144795	0.110952	0.124793	0.094403	0.141597	0	0.0638182	0	0.0451183	0.0779722	0.0530278	0.12655	0.0761167	0.0626553	0.155358	0.0569236	0.0606797	0.114204	0.0741303	0.132567	0.34339	0.204787	0.0390208	0	0.031	0.0783333	0.0674103	0.110843	0	0.0346491	0	0.0797619	0.02722	0.0325873	0.0268857	0.0450533	0.0528182	0.0601515	0	0.399008	0	0	0.203426	0.0522222	0.0511279	0.181833	0.126751	0.120976	0.100117	0.0464009	0	0.0684086	0.125358	0.105368	0.0773846	0.0502564	0	0	0	0	0.102776	0.0590294	0.13757	0.0839839	0.0430196	0.134712	0	0.0954706	0.0632982	0.0923889	0	0	0.0787719	0.133879	0	0.0741667	0.121044	0.0470113	0.0820928	0.183698	0.0380104	0.0847389	0.0446154	0.0923889	0	0.0561351	0.0921667	0	0.0637667	0.0271616	0.0550131	0.437573	0.218492	0.0267045	0	0.0926606	0.111192	0.0794608	0.281701	0.0453182	0.260809	0.332318	0.115719	0	0	0.0267045	0.051298	0.0435143	0.0394719	0.0949004	0.167973	0.0693792	0.194124	0.220542	0.192707	0.35117	0.418176	0.269909	0.269762	0.121016	0.137174	0.194835	0.11657	0.153457	0.161583	0.310232	0.121806	0.128009	0.146228	0.132082	0.151818	0.226303	0.173277	0.133404	0.218758	0.140814	0.180217	0.0833047	0.123326	0	0.097614	0	0.0289235	0.380426	0.0613646	0.157524	0.0297733	0.031	0.0512421	0.0661481	0.0812149	0.0757083	0.0451183	0.07332	0.115491	0.0631481	0.03355	0.0317424	0.0547836	0	0.159727	0	0	0.0879401	0.0693397	0.0919474	0	0	0	0.0919474	0	0	0.0577886	0	0.0373529	0.0665271	0.0325873	0.120692	0.0760636	0.0275591	0.0408452	0.0631545	0.0948391	0.101296	0.0432143	0.107354	0.0722727	0.0687959	0	0.063903	0.0797619	0.0275591	0	0.0186049	0.099007	0	0.0527816	0.0580595	0.169324	0.101741	0	0.0885856	0	0	0.0606127	0.0641111	0.0749961	0.130137	0.0631481	0	0.0391667
GTAGATCCATCATCTT-1_4	0.093303	0.0806176	0.0968608	0.063264	0.0579604	0.0556931	0.0704587	0.0796863	0	0	0.135527	0.0676068	0.0677658	0	0.0462759	0.0419429	0.0626353	0.0267305	0.0264206	0.0515546	0.0404206	0.076726	0	0	0	0.0462035	0.0405263	0.0472614	0.0832774	0.0455604	0.117834	0.0785427	0.083	0.0271699	0.0376026	0.0264574	0.0384792	0	0.0593636	0	0	0.0341377	0.160503	0	0.0387963	0	0.109828	0.0661532	0.118669	0.0596024	0.0414259	0.130882	0.107858	0.0460933	0.0975544	0.092775	0.0460157	0.145227	0.0599	0	0.0598125	0	0.0567842	0	0	0	0.0275222	0	0.0264298	0.0708901	0.0671667	0.131487	0.160392	0.10736	0.0898056	0.0586405	0.0807323	0.182598	0.152673	0.11869	0.0881509	0.0692917	0.162882	0.115008	0	0	0.0785238	0.0520303	0	0	0.149911	0.109856	0.4328	0.214332	0	0	0.0909444	0.06464	0	0.0708636	0.0818208	0.231571	0.0785238	0.16255	0.162722	0.0621852	0.0785238	0.0354259	0.053913	0.11887	0.26444	0.152528	0.098875	0	0.121704	0.0860648	0.079572	0.102475	0.0880247	0	0	0.0611111	0.180222	0.0929444	0.0511754	0	0.0565667	0.116066	0	0.112484	0.188556	0	0.0376732	0.0864103	0	0.0306232	0.0391746	0	0	0	0	0	0	0	0.0909444	0.132717	0.162722	0.0890076	0.206767	0	0	0	0	0	0	0.0563056	0	0.0535458	0	0	0	0.0445591	0	0	0.0384792	0.231571	0	0.119587	0.123683	0.0644384	0.0929444	0.124655	0.105438	0.137583	0.147511	0.0452051	0.0576825	0.0909444	0	0.147511	0.0980914	0	0.0508533	0	0.609019	0.0457826	0.0386818	0.109499	0.110653	0.0354259	0.0971724	0.142083	0.184222	0.0425098	0.168452	0	0.0582647	0.438342	0.517817	0	0	0	0	0.110133	0.104007	0.141665	0.180222	0.0963978	0.143277	0.0546228	0.128268	0.132061	0.133222	0.129361	0.10204	0.170489	0.0711852	0.181222	0.0483056	0.0692917	0.136125	0.0409144	0	0	0.0760889	0	0	0.0599	0.0998627	0.0508533	0.0520303	0	0.0368431	0.0563056	0.10259	0.11701	0.0728182	0	0.091886	0.0294267	0	0	0	0.0425952	0.0798605	0.0893368	0.13625	0.0808571	0.0425952	0.0909444	0	0	0.0294267	0.144084	0.0523333	0.0932453	0.103667	0.0815942	0.0921569	0	0.109552	0.0808571	0.0354259	0.053913	0.0909444	0	0.115478	0.0692917	0.0864103	0.0483056	0.0425952	0	0.0438125	0.0621852	0.137515	0	0.074625	0	0	0.0725524	0.189087	0	0.120383	0.0621852	0.0844015	0.0719583	0.224966	0.118505	0	0.0586797	0.117679	0.086371	0.110133	0.0887033	0.0651852	0	0.087065	0.103246	0.0949444	0.0520303	0.0719583	0	0	0	0	0	0.0272796	0.0909444	0.13625	0.0692917	0	0	0	0	0.0599	0.0909444	0	0.0904216	0.50447	0.087063	0.0556497	0.0901692	0.150929	0.200141	0.134381	0.158389	0	0.0732246	0.121704	0.110133	0	0	0	0.180222	0	0	0.0266449	0.0264775	0	0	0.0609137	0.0591867	0	0	0.0520303	0.0909444	0.0452051	0.0785238	0.0542974	0.0684485	0.216525	0.103269	0.0999486	0.12209	0.135904	0.107483	0.112013	0.129793	0.144383	0.100458	0.103805	0.0936382	0.16873	0.0910083	0.113799	0.127584	0.134942	0.0875343	0.101668	0.121699	0.0839428	0.090658	0.104008	0.107303	0.0930952	0.143397	0.134285	0.104472	0.0877385	0.106493	0.105286	0.110401	0.0892942	0.114342	0.0959416	0.116359	0.121801	0.101663	0.114247	0.111497	0.105136	0.0939718	0.134063	0.117325	0.0959083	0.0961217	0.106212	0.105396	0.122874	0.113819	0.0995771	0.0265076	0.127394	0.0785238	0.0963978	0.0483056	0.0443472	0.140228	0.053175	0.0947652	0.0611111	0.082625	0.0645931	0.0818208	0.0638152	0.0771333	0.352494	0.230778	0.0384792	0	0.100493	0.130464	0.0907436	0.145567	0.137583	0	0	0.0785238	0.0591867	0.134206	0.0517905	0.0729733	0.132061	0.0431313	0.0520303	0.407259	0.0785238	0.0621852	0.224591	0.0759177	0.101	0.13625	0.0957846	0.0672143	0.0813041	0.0434685	0.034193	0.0618387	0.137256	0.0468596	0.0864103	0.0737393	0.0833636	0.0785238	0.154463	0.0713229	0.0695574	0.0582647	0.145978	0.0766627	0.0740196	0.0957121	0.0866833	0.0740196	0	0.0909444	0.0483056	0	0.063693	0.0520303	0.0785238	0.121542	0.0375472	0.0738079	0.109732	0.201774	0.103219	0.127611	0.0561859	0.0909444	0.131571	0.0601441	0.0565667	0	0.100037	0.0593636	0.120144	0.441046	0.210688	0.0465152	0	0.108002	0.140045	0.121284	0.271701	0.0350871	0.248869	0.316672	0.129194	0.0331167	0.062386	0	0.0647725	0.125533	0.0565714	0.10821	0.176082	0.0598125	0.241132	0.276261	0.235968	0.348683	0.454916	0.28401	0.310222	0.157244	0.172502	0.232565	0.111596	0.181458	0.224983	0.321482	0.120052	0.137544	0.137544	0.131045	0.175769	0.255632	0.206972	0.198343	0.243606	0.182326	0.214288	0.115014	0.104555	0	0.0923027	0.034193	0.0330874	0.389134	0	0.0785238	0	0.0306232	0.0588452	0	0.0676501	0.0299861	0.0576129	0.0895067	0.0863509	0	0	0.0800455	0.122041	0.0692917	0.193752	0	0	0.120576	0.0664872	0	0	0	0.0403778	0	0	0.028131	0.0727276	0.0264206	0.0368431	0.101873	0.0321746	0.16463	0.0786303	0.0272796	0.131417	0.10013	0.0462759	0.0384741	0.0808571	0.13568	0.0313485	0.0597279	0.0438125	0.0569576	0.231571	0.0530323	0.13625	0.111185	0.0930809	0	0.0723563	0.0825833	0.183168	0.0621852	0.0483056	0.127926	0.0384792	0	0.165725	0.0403778	0.11398	0.148656	0.0621852	0.146965	0.166649
CTGTGGGTCAAGTTGC-1_4	0.0820379	0.0515637	0.0890633	0.0639076	0.0482508	0.068505	0.097505	0.093366	0	0.0623	0.115171	0.0525214	0.0715541	0	0.0625517	0.135895	0.0801529	0.0323901	0.0277857	0.0944012	0.0507619	0.0770641	0	0.0447222	0	0.0709351	0.0279386	0.0842008	0.109211	0.0472711	0.162734	0.0965874	0.121347	0	0.0801923	0	0.104188	0.0771515	0.111556	0	0	0	0.202251	0.0352287	0	0	0.0239785	0.0301892	0.0749407	0.036992	0.0383704	0.102284	0.0391057	0.0325733	0.112333	0.0378167	0	0.147494	0.13165	0	0.0525792	0	0.0554679	0.0297816	0	0.0284412	0	0	0	0.0497553	0.0668167	0.129335	0.156238	0.0596219	0.115007	0.0415261	0.0550808	0.185862	0.146773	0.0638095	0.0711447	0.102542	0.272078	0.148723	0	0	0.201238	0.130121	0	0	0.228768	0.0998485	0.429273	0.215852	0	0	0.135278	0	0	0	0.0451667	0.258524	0	0.028027	0.0738889	0.111852	0	0	0.0642464	0.157944	0.275161	0.141278	0.12625	0	0.15763	0.0726759	0.0994979	0.117745	0.0900123	0	0	0	0.153944	0.137278	0.0490351	0.0684211	0.0623	0.119513	0	0.088125	0.174435	0	0.0892745	0	0	0.133478	0.101833	0	0	0.032375	0	0	0	0	0	0.122146	0.153944	0.0648485	0.2771	0	0	0	0	0	0	0.0726759	0	0.0625824	0.0386111	0	0.0572424	0.0482581	0.132524	0	0.0991667	0.116524	0	0.0782123	0.0989111	0.0564977	0.0530833	0.132555	0.1145	0.0828611	0.0680222	0.0496154	0.0730794	0	0	0.124378	0.0942849	0	0.0701733	0.0623	0.606546	0.0324275	0.0412879	0.105815	0.0786667	0.0386111	0.112713	0.115769	0.209963	0.0284412	0.154695	0	0.0694608	0.435495	0.516318	0.0346823	0	0.0382473	0.1005	0	0.0741812	0.152717	0	0.138376	0.144158	0.0604386	0.137428	0	0.13007	0.107633	0.111447	0.0700444	0.117639	0.107111	0.082	0.0565	0.0744722	0.0414404	0.0837333	0	0.0335556	0.0685556	0.0502299	0.0902	0.108392	0.0780533	0.0829394	0.111792	0.0568431	0	0.0868957	0.101132	0.0241818	0	0.0373421	0	0	0	0	0.0615952	0.0343643	0.0802702	0.125333	0	0	0.135278	0	0	0.0637867	0.149653	0	0.10161	0.102345	0.102232	0	0	0.100916	0.0615952	0.0297407	0.0261739	0	0	0.110754	0	0.0656667	0.245444	0.211571	0	0.0574167	0.0917407	0.0762121	0	0.0657778	0	0	0.0740857	0.189227	0	0.116964	0.0917407	0.0503712	0.1145	0.225824	0.0880505	0	0.0973529	0.105003	0.0735054	0.0980333	0.0678333	0	0	0.085813	0.104596	0.116093	0	0.105208	0	0	0	0	0.0905667	0.0883871	0.135278	0	0	0.066881	0.0496154	0	0.174148	0.0835	0	0	0.0895147	0.514042	0.111285	0.0484068	0.103859	0.160669	0.208953	0	0	0	0.153428	0.104185	0.0943667	0	0	0	0.0738889	0	0.0415699	0.0278913	0	0	0	0.0821667	0.105647	0	0.0359833	0	0	0.0496154	0.0867143	0.0900359	0.0704467	0.164838	0.0929569	0.0951211	0.114241	0.13505	0.116287	0.10262	0.112625	0.118463	0.0943566	0.09677	0.0825812	0.117966	0.0934328	0.10297	0.0989668	0.115919	0.0815327	0.10964	0.102894	0.0964007	0.0919033	0.112315	0.0908146	0.0899101	0.1449	0.11234	0.0907521	0.112337	0.12117	0.0914873	0.0950986	0.0811446	0.111373	0.0969192	0.104741	0.107131	0.0889012	0.100568	0.110891	0.102976	0.0939735	0.121443	0.102839	0.0885567	0.100652	0.110552	0.09099	0.10069	0.118428	0.0971874	0.032553	0.0638788	0	0.118022	0.1025	0.0688611	0.139969	0.0330417	0.108042	0	0.110139	0.066684	0.0661333	0.0739182	0	0.344014	0.222824	0.0921667	0	0.0331159	0.102116	0.0847821	0.131744	0	0.0832982	0	0	0.0878267	0.166127	0.0384857	0.0281933	0	0.0349596	0	0.397062	0	0	0.214762	0.0706049	0.0571644	0.102542	0.0806848	0	0.0551023	0.0483739	0	0.0549892	0.109892	0.0695673	0	0.0663547	0	0	0.191704	0.0473958	0.0721967	0.0647059	0.129036	0.0603655	0.0284412	0	0.0797667	0.0569118	0	0	0	0	0.0363772	0	0	0.0353854	0.0324591	0.0927345	0.100916	0.193208	0.107198	0.0447778	0.04075	0	0	0.028027	0.1216	0	0.111841	0.0577677	0.120908	0.44174	0.222832	0	0	0.115015	0.121892	0.0628529	0.272598	0.0468826	0.246507	0.321249	0.0954498	0.05765	0.0962807	0.0278106	0.0555882	0.1159	0.0777229	0.107273	0.153823	0.0640083	0.248685	0.276175	0.247985	0.333301	0.463457	0.216813	0.316406	0.175378	0.187767	0.240026	0.104912	0.177022	0.273274	0.301518	0.113171	0.128825	0.14122	0.139136	0.183727	0.274402	0.230822	0.225102	0.252642	0.193393	0.224061	0.0929387	0.0951304	0.0277967	0.0925135	0	0	0.387289	0.0388854	0	0	0	0.0559048	0	0.0711322	0	0.0586022	0.0253333	0.0600175	0	0	0.106833	0.157029	0.229292	0.213258	0.0572424	0	0.137477	0.0367372	0	0	0	0.0581111	0	0	0.0588095	0.0707927	0.0354206	0.0939608	0.100341	0	0.145568	0.0660212	0	0	0	0	0.0673778	0.158571	0.119159	0.0339545	0.0608231	0.0664479	0.099903	0	0	0.102542	0.0808025	0.0896137	0	0.098046	0.180476	0.191342	0	0	0.124137	0.0921667	0	0.136515	0.0442	0.0929176	0.168678	0.112815	0.195632	0.23663
AAGCATCTCATTCGTT-1_4	0.0972273	0.0423284	0.0913671	0.0775446	0.0626535	0.0518614	0.0673762	0.0954706	0	0.0848	0.11193	0.0421368	0.0598018	0.079381	0.0417126	0.0988857	0.0739549	0	0.0372063	0.0894071	0.0391944	0.0894311	0	0.0327083	0.0272604	0.087684	0.0338596	0.0747159	0.108124	0.0508938	0.152617	0.100006	0.122836	0.0487451	0.0431474	0.0265969	0.0934167	0.0316212	0.0903636	0	0	0	0.235727	0	0	0	0.0412366	0.0374189	0.0588333	0	0.050963	0.133527	0.0435813	0.0318889	0.117804	0.03345	0	0.103543	0.06985	0.0276975	0.0365583	0	0	0	0	0	0	0	0	0.0582766	0.0712375	0.127734	0.151378	0.0595503	0.137889	0.0475359	0.0651843	0.183902	0.144035	0.0649452	0.0594801	0.172292	0.296922	0.150221	0.0488056	0	0.313095	0.201303	0	0	0.182637	0.1545	0.432552	0.214123	0	0	0.0919444	0.0296667	0	0.0575455	0.060325	0.0493333	0	0.0848649	0.138	0.0628519	0	0.0879259	0.085	0.103278	0.25661	0.132486	0.116646	0	0.184444	0.0982407	0.102128	0.119796	0.124099	0	0	0.0635062	0	0.185139	0	0	0	0.0802955	0	0.0715885	0.184558	0	0.059366	0.0669231	0	0.0784638	0.052619	0	0.0700417	0	0	0	0	0	0.138	0.104066	0.138	0.0858333	0.1787	0	0	0	0	0	0	0.0343889	0	0.0478571	0	0	0.0525758	0.0363871	0	0.0919444	0.141104	0.118857	0.0345088	0.0729886	0.0868079	0.0612511	0	0.126046	0.0975417	0.153556	0.124578	0.0669231	0.0691429	0.165111	0	0.1174	0.0978763	0	0.0212533	0	0.6077	0.0267754	0.0356742	0.10258	0.09082	0	0.0771724	0.108467	0.236259	0.0557745	0.146349	0	0.0495882	0.437414	0.51806	0.055026	0	0.0538602	0	0.101067	0.0977174	0.154149	0.138	0.0909355	0.149189	0.074307	0.137253	0	0.149259	0.0835722	0.128133	0.119622	0.108972	0.113481	0.131917	0.104583	0.0643194	0.0604343	0.0953111	0.0488056	0.1218	0	0.0748966	0.0743167	0	0	0	0	0	0.069	0.103685	0.117391	0.0810833	0.0919444	0.105421	0.0840533	0.0919444	0.0488056	0	0.0627619	0.0265969	0.0590175	0.04375	0	0	0	0	0.196238	0.04072	0.120293	0	0.0686415	0.0828826	0.0786522	0	0.0628519	0.123638	0.0430238	0.0511111	0.0855362	0.165111	0.228278	0.0217391	0	0.10859	0.14	0.12119	0.0628519	0.0783854	0	0	0	0.0984028	0	0.0919444	0.0580762	0.171631	0	0.108168	0.0628519	0.0542652	0.0595625	0.227186	0.0719495	0	0.0754052	0.126893	0.0845968	0	0.0898967	0.150426	0.116972	0.0413659	0.073345	0.106037	0.126939	0.056125	0	0	0	0	0	0.0538602	0.158167	0.242292	0	0	0	0	0.0628519	0.0743167	0	0	0.0633235	0.514646	0.121126	0.0479944	0.101831	0.154992	0.225523	0.101452	0.228278	0	0.110877	0.0935556	0.0848	0	0	0	0.303389	0.0422346	0	0.0728986	0	0	0.0357593	0.0822946	0.07424	0.0388542	0	0.077697	0.138	0	0	0.0784615	0.0699175	0.210264	0.0875075	0.0821177	0.123391	0.111524	0.0951774	0.119507	0.124075	0.123088	0.0948076	0.0971967	0.0885142	0.159952	0.105106	0.106829	0.125121	0.0993881	0.08466	0.104333	0.101229	0.0725337	0.0837029	0.0892194	0.0875017	0.0929436	0.132305	0.100771	0.101841	0.103381	0.116926	0.119151	0.108874	0.0914915	0.116766	0.103845	0.116112	0.101551	0.0928258	0.100208	0.119392	0.0998469	0.103214	0.127732	0.100373	0.109268	0.0998517	0.10214	0.0978972	0.130819	0.119158	0.107685	0.0329242	0.116576	0	0.0538602	0.116972	0.068	0.155844	0	0.0575114	0.089321	0.0723194	0.0855801	0.0992833	0.0753182	0.0743167	0.354735	0.22611	0.056125	0.0525758	0.164971	0.0452899	0.0942051	0.129433	0.116972	0.0822105	0	0.118857	0.02296	0.0845714	0.050181	0.0654133	0	0	0	0.398609	0.196238	0.153741	0.215168	0.0869877	0.0992557	0	0.0874694	0	0.0779942	0.0427072	0.0490526	0.0416344	0.13907	0.078	0	0.0783675	0.0525758	0.079381	0.0511111	0.0358958	0.106792	0.0350588	0.138831	0.0798956	0.0591176	0	0.146717	0.115039	0	0.289056	0	0	0.0370439	0.0525758	0	0.0358958	0	0.0571751	0.0900443	0.19014	0.0786823	0.119339	0.0548333	0	0	0	0.138967	0	0.0775296	0.0656162	0.101507	0.442675	0.212169	0.0266439	0	0.114553	0.0806063	0.0655196	0.274583	0	0.24939	0.326245	0.115681	0.0831833	0.120614	0.0329242	0.0665804	0.122319	0.0494069	0.113946	0.159109	0.0570083	0.241814	0.27958	0.24163	0.324406	0.463906	0.21581	0.323363	0.16464	0.169688	0.249337	0.108565	0.193237	0.24001	0.296759	0.115753	0.126029	0.128729	0.137568	0.172839	0.263622	0.203614	0.197122	0.247142	0.193549	0.223515	0.122928	0.0990335	0	0.0943162	0.0580351	0.0377596	0.386057	0.0441875	0	0	0	0.0503016	0	0.0634738	0.0454306	0	0.0212533	0.095	0.0628519	0	0.144833	0.192708	0.127	0.208004	0	0	0.131126	0.0669487	0	0	0	0	0	0	0.0283452	0.10626	0	0.0690588	0.132176	0	0.0932736	0.0658788	0	0.0382143	0.0397561	0	0.0448815	0.0627619	0.0990414	0	0.0578707	0.0500312	0.126109	0.118857	0	0.04375	0.0953457	0.0861325	0	0.054977	0.113845	0.199437	0.0628519	0	0.130191	0.141104	0	0.167838	0.149844	0.0800392	0.138462	0.11163	0.245368	0.165797
