## Supplementary material for "Ganglioglioma deep transcriptomics reveals primitive neuroectoderm neural precursor-like population": sT9 SnRNA-seq cell MSigDB cell type neural signature UCell.xlsx (part 147 of 162)

### Sheet: ggsn_MSigDBC8_brain_UCell (continued)
TCGCTTGTCAGAGTGG-1_4	0.043447	0.066451	0.118342	0.103116	0.0632937	0.0557261	0.0767591	0.108144	0.063	0.1775	0.0755659	0.0345641	0.0474144	0	0.0858966	0.0637524	0.0588451	0	0.0238333	0.0611268	0.0484405	0.0792644	0.02508	0	0.0236771	0.071342	0.105561	0.0542311	0.100319	0.0346923	0.157124	0.0953841	0.115831	0.0250392	0.0334231	0.0347209	0.0929792	0.0669091	0.0932626	0	0	0	0.154454	0.0442209	0	0	0.0237742	0.059955	0.076887	0.0752932	0.0353889	0.125865	0.042622	0.0536267	0.118162	0.023675	0.0489647	0.138736	0.0969833	0.0413889	0.0530208	0.0264091	0.0713739	0	0	0	0.0239	0	0	0.0673404	0.0894083	0.145234	0.175063	0.0850694	0.125375	0.0504118	0.0904419	0.185783	0.177147	0.0810524	0.0885556	0.0557083	0.251784	0.0978414	0.03925	0	0.317571	0.204152	0	0	0.154631	0.0831061	0.434757	0.226115	0.0457	0.221333	0.0728333	0.04364	0	0.0345833	0.0534833	0.142095	0	0.125378	0	0.0501111	0.063	0.0768333	0.0444638	0.106389	0.277235	0.04325	0.0316875	0	0.0975556	0.160741	0.14637	0.138551	0.158617	0	0	0.0748519	0.0728333	0.0748333	0	0.0284737	0.0884	0.109638	0	0.10363	0.190955	0	0.101556	0.0725385	0	0.158435	0.116746	0.0557083	0	0	0	0	0	0	0.0728333	0.0999868	0	0.0531515	0.1416	0.0728333	0	0.13619	0	0	0	0.0591111	0	0.0585604	0	0	0.0786061	0.108806	0.063	0	0.0316875	0.13619	0	0.0977032	0.11619	0.0723836	0.0748333	0.146956	0.1925	0	0	0	0.0694286	0	0.0728333	0.0985111	0.107672	0.0457	0.02508	0.0457	0.609341	0.0242826	0.063697	0.113752	0.0874933	0.0753889	0.0980575	0.133577	0.187648	0.0235588	0.17042	0	0.0623235	0.441566	0.520883	0.0472813	0.0946667	0	0	0.0457	0.105348	0.166299	0.150167	0.0984624	0.137961	0.096	0.16211	0.0843333	0.155426	0.107289	0.153047	0.158756	0.0828333	0.160185	0.0862222	0.127	0.118792	0.0399174	0.0925333	0.03925	0.128089	0	0.0842299	0.0935833	0.0828627	0.07632	0.0809697	0	0.105804	0.0601389	0.104907	0.12733	0.0831061	0	0.0825175	0.05924	0.0728333	0.03925	0	0.0679762	0.0852326	0.0740211	0.126375	0	0.0348333	0.0728333	0	0.251286	0.0582	0.147857	0	0.092522	0.111394	0.0872319	0.0555686	0	0.114759	0	0.108519	0.0878261	0	0.144	0.0892174	0.109083	0.105385	0.215	0.185476	0	0.0370208	0.0501111	0	0	0.1175	0	0	0.0862286	0.185188	0	0.115382	0	0.104061	0.0606875	0.230944	0.101576	0.0728333	0.0767255	0.131977	0.0927097	0.0921	0.0817733	0.0293889	0.110417	0.0592683	0.117351	0.0788889	0.0421515	0	0	0.0857059	0	0	0	0.0662903	0	0.212583	0.113708	0	0	0	0	0.139983	0.1615	0.0457	0.0982304	0.509521	0.1471	0.0655311	0.0731308	0.137088	0.212216	0.0749524	0	0	0.0821667	0.0501111	0.0457	0	0.0421515	0	0.239056	0	0	0.0242826	0	0	0.0293889	0.0727738	0.0530267	0	0.0276833	0	0	0.0368462	0.063	0.0698359	0.0775395	0.189438	0.0925274	0.0839569	0.0956888	0.118988	0.123312	0.104672	0.129783	0.106164	0.0997794	0.1062	0.0902395	0.135112	0.113569	0.121038	0.13768	0.116559	0.102663	0.116136	0.0958923	0.0872879	0.0936891	0.102533	0.10475	0.110166	0.123217	0.11	0.115689	0.109031	0.117049	0.111364	0.0962245	0.0939133	0.104776	0.0916684	0.105257	0.113712	0.0966231	0.12665	0.112687	0.109961	0.0884328	0.143828	0.111333	0.0933517	0.0966483	0.121158	0.111517	0.147058	0.103856	0.120567	0	0.0945833	0.124	0.192215	0.03925	0.0447917	0.164687	0.077975	0.12728	0	0.142243	0.082632	0.0877458	0.072897	0.0276833	0.361517	0.235252	0.0850625	0	0.099029	0.0691594	0.0426026	0.147592	0	0.0528947	0.120286	0	0.124473	0.255317	0.0479333	0.0795467	0.0843333	0.0764848	0	0.407123	0	0	0.216525	0.0908395	0.0771507	0.109083	0.102569	0	0.0676316	0.0355225	0	0.0525161	0.123566	0.0642632	0	0.146786	0.0932121	0.190286	0.272037	0.0236771	0.0719344	0.0486765	0.134391	0.0718474	0.0235588	0.0475	0.0722333	0.0235588	0	0	0	0.0501111	0.0375702	0	0	0.0236771	0.065673	0.137395	0.136882	0.216256	0.125016	0.0910167	0.0498462	0.0728333	0	0	0.0457	0	0.133119	0.0666162	0.140183	0.453578	0.229372	0	0	0.113164	0.115782	0.116706	0.293661	0.0439773	0.263151	0.330156	0.129842	0.0542833	0	0	0.0753176	0.103357	0.0547056	0.133024	0.162352	0.0646208	0.261133	0.276885	0.248253	0.338616	0.466908	0.228482	0.323346	0.16753	0.174916	0.238301	0.103703	0.199037	0.231569	0.32073	0.118565	0.130721	0.135515	0.139319	0.173732	0.26858	0.216002	0.207025	0.250402	0.193091	0.224347	0.111581	0.103603	0.023748	0.0919032	0.0753684	0.041	0.397246	0.0370208	0.063	0.05924	0	0.0645	0.0768333	0.0685372	0.115958	0.0822581	0.14612	0.0978421	0	0.0490333	0.148621	0.147725	0.126167	0.21622	0.0809697	0	0.133316	0.142308	0.0734211	0	0	0.0640667	0.0958947	0	0.02425	0.0851829	0.0238333	0.0828627	0.101447	0	0.127007	0.0601636	0.0237742	0.0395	0.077626	0	0.0431333	0.204905	0.130641	0.0458182	0.0621565	0.0543229	0.105903	0.063	0.0513226	0.178292	0.0772346	0.0988773	0	0.137759	0.02425	0.183883	0.101667	0.03925	0.121633	0.143063	0.0557083	0.153882	0.0925333	0.0941765	0.164648	0.109222	0.244123	0.155047
CAGCACGTCTAGGAAA-1_4	0.1185	0.0435833	0.0883692	0.117439	0.0659307	0.0619538	0.078429	0.102248	0	0	0.181357	0.0492564	0.076545	0	0.0926207	0.0785714	0.0842824	0	0.0373492	0.0676106	0.0392183	0.0829952	0	0	0.0253854	0.0569827	0.0637719	0.0809962	0.114573	0.0601429	0.176695	0.0889187	0.13964	0.0355556	0.052391	0	0.121333	0.0906515	0.0393131	0	0	0	0.173432	0	0	0	0.0413011	0.0623153	0.054596	0.044743	0.0384259	0.149168	0.032874	0.0548178	0.118754	0	0.0439843	0.120003	0.0776833	0.0479012	0.0504167	0	0.0609295	0	0	0	0	0	0.0250088	0.0599078	0.103433	0.144613	0.16753	0.0708031	0.179819	0.0517092	0.0649066	0.19774	0.161337	0.062919	0.0672704	0.172167	0.257353	0.13311	0.07675	0	0.127286	0.0830606	0	0	0.201714	0.114061	0.442348	0.218828	0	0	0.159222	0.0623467	0	0.0452121	0.0663208	0.142619	0.0708095	0.100793	0.165722	0.0561852	0.0708095	0	0.0704638	0.0324259	0.271864	0.0470556	0.09575	0	0.109704	0.0761667	0.0965144	0.115339	0.0443457	0	0	0.0265062	0.0819444	0.0839444	0.0250088	0	0	0.112511	0	0.0871042	0.171663	0	0.0635359	0.0781026	0	0.0693768	0.0705794	0	0.0625417	0	0	0	0	0	0	0.103702	0	0.0692273	0.0511667	0	0	0	0	0	0	0.0761667	0	0.101256	0	0.139619	0.0909091	0.0410753	0.0708095	0	0.0899167	0.0708095	0	0.0938539	0.103608	0.093032	0.0716944	0.144443	0.174833	0	0.0367778	0.0410513	0.0296032	0	0.156333	0.0702889	0.0975	0.0993333	0.0850667	0.0511667	0.607759	0	0.0850758	0.118608	0.13926	0.0543889	0.0425517	0.124848	0.295778	0.0251667	0.15453	0	0.0393333	0.435433	0.519156	0.0572812	0.109704	0.053828	0.0819444	0.0511667	0.0951667	0.149535	0.2425	0.129409	0.135412	0.0734386	0.14952	0.0830606	0.134178	0.103656	0.127533	0.0952444	0.125796	0.207926	0.0845278	0.125375	0.0879444	0.040419	0.0367778	0.0839444	0.128756	0	0.0591609	0.0501833	0	0.0272667	0.0471212	0	0.0336667	0.0660926	0.0972494	0.117522	0.0809167	0	0.0942456	0.04308	0	0	0.0561852	0.101381	0.0659922	0.0701509	0.244042	0.0669762	0.0387381	0.0819444	0	0.0708095	0.0843467	0.143387	0	0.0445975	0.0608598	0.097337	0.0336667	0.0561852	0.105011	0.0669762	0.0603519	0.0501304	0	0	0.0876522	0.0625417	0.0714615	0.122583	0.106262	0	0.0678437	0.109704	0	0.0819444	0.104417	0	0.162222	0.106143	0.184932	0	0.139181	0.0561852	0.0657273	0.144729	0.227073	0.134182	0	0.0621961	0.124898	0.0974301	0	0.0669267	0.0324259	0	0.0701382	0.0732749	0.114296	0	0.0351042	0	0.0336667	0	0	0.0511667	0.0410753	0	0	0.221583	0.0387381	0	0	0	0.124067	0.0819444	0	0.0979069	0.521354	0.114663	0.108226	0.0617769	0.14604	0.216068	0.129619	0.147833	0	0.0740725	0.0561852	0.0511667	0	0.0909091	0	0.320944	0	0	0.025471	0	0	0.0324259	0.0741637	0.0627733	0.0351042	0.0304167	0.0830606	0.147833	0.115154	0.0708095	0.0718769	0.0829931	0.203178	0.104579	0.0945638	0.116917	0.11974	0.117172	0.117863	0.127504	0.142891	0.108745	0.112638	0.089876	0.134327	0.0969602	0.120413	0.135536	0.108977	0.11708	0.101753	0.100497	0.111998	0.0885095	0.0950804	0.0988724	0.0946931	0.141403	0.137601	0.103781	0.0968855	0.121673	0.115726	0.105253	0.0864932	0.0973897	0.0950893	0.110474	0.103859	0.0893367	0.12072	0.109814	0.0977738	0.0930282	0.120287	0.124254	0.103178	0.101307	0.101505	0.1171	0.105849	0.114128	0.102988	0.0369545	0.0690682	0	0	0.0716944	0.0879444	0.155702	0.0469667	0.0766705	0.0978642	0.0326736	0.0742554	0.102446	0.0865242	0.0545	0.357192	0.230229	0.0652083	0	0.0911014	0.0282754	0.0582564	0.111628	0.0839444	0.0820526	0.0708095	0.0708095	0.0452333	0	0.0889714	0.05314	0.0471212	0.0252626	0.126848	0.397635	0.139619	0.109704	0.2137	0.0891975	0.0701872	0.0625417	0.0900884	0	0.0707105	0.0797613	0.0313509	0.0566129	0.128321	0.0841345	0.0781026	0.109906	0.126848	0.0708095	0	0.0253854	0.088235	0.0509608	0.14156	0.0728032	0.0934608	0.0687576	0.12675	0.0393333	0	0.0819444	0.0438056	0.0561852	0.0376842	0.0471212	0.0708095	0.125354	0.0355094	0	0.0849937	0.198361	0.0488073	0.08245	0.0449231	0	0	0.0375495	0.0846333	0.0625417	0.0711667	0.0409091	0.0746373	0.448781	0.208394	0.0362273	0.111958	0.109468	0.139493	0.148549	0.284164	0.0389659	0.263297	0.320373	0.105339	0.0501833	0.108509	0.0471742	0.0883373	0.143986	0.0554892	0.123639	0.16572	0.0564375	0.260765	0.295898	0.255003	0.333457	0.472485	0.209503	0.330556	0.161651	0.175089	0.244204	0.116452	0.191704	0.248166	0.305359	0.120123	0.138218	0.13987	0.140353	0.180176	0.276388	0.233319	0.226739	0.264514	0.195994	0.239042	0.139008	0.10584	0	0	0.0582105	0.0278962	0.392193	0.0404375	0.0708095	0.0272667	0	0.06575	0	0.063022	0.067875	0.0255376	0.0866533	0.0521579	0.0561852	0	0.1385	0.171135	0.285875	0.216273	0	0	0.132155	0.0918654	0	0	0	0.0631333	0.0313509	0	0.0262024	0.110898	0.0670794	0.0852549	0.12384	0	0.124499	0.0626697	0	0.12569	0.0720732	0.0259425	0.055563	0.101381	0.12943	0.0468636	0.0852381	0.0561458	0.101782	0.127286	0.053828	0.180708	0.0776049	0.0908103	0	0.0777126	0.126119	0.185298	0.251074	0	0.13905	0.0598125	0.0625417	0.187569	0.0676889	0.0844078	0.173267	0.217926	0.128579	0.184993
GATCACACAATTGAGA-1_4	0.0814697	0.0410882	0.0988861	0.0745545	0.0530462	0.0557228	0.0728185	0.109575	0	0.0800333	0.0586124	0.0256154	0.0620901	0	0.0846322	0.0632381	0.0653961	0	0.0352937	0.0781917	0.0391587	0.0870096	0.0328	0	0.0592813	0.0735498	0.0575088	0.0598295	0.119002	0.0384652	0.158659	0.0927663	0.132333	0	0.0449103	0.0319147	0.165167	0.112045	0.0768384	0	0.0678611	0.0284783	0.191574	0	0	0	0.0411398	0.0373784	0.0509774	0.0426988	0.0256944	0.108974	0	0	0.0935597	0	0.0339412	0.105049	0.077	0.0319321	0.0447125	0	0.0566047	0	0	0	0.0265	0	0	0.0581348	0.0536292	0.141017	0.138401	0.0673781	0.13509	0.0486503	0.0629899	0.180573	0.15051	0.0528214	0.0606876	0.242792	0.26002	0.116476	0	0	0.24181	0.155939	0	0	0.20706	0.136826	0.430574	0.207649	0.065	0	0.0858333	0.0282	0	0.0670985	0.0763375	0.139905	0.0741429	0.143685	0.162556	0.0882593	0.0741429	0	0.0493043	0.126981	0.266626	0.0923889	0.0968958	0	0.0587778	0.0898889	0.0967984	0.110359	0.0844321	0	0	0	0.162556	0.04575	0.0495263	0	0	0.0896336	0	0.0874844	0.174311	0	0.0629346	0.133128	0	0.087971	0.0698492	0	0	0	0	0	0	0	0.153056	0.111497	0.0858333	0.0537803	0.144333	0.130056	0	0	0	0	0	0.0605463	0	0	0	0	0.143394	0.0674301	0	0	0.0617708	0.131762	0	0.0879384	0.102559	0.0553059	0.185639	0.12147	0.0948333	0.121444	0.132556	0.0738718	0.0842857	0.0858333	0	0.110356	0.0752043	0	0.0792133	0	0.60068	0	0.0547955	0.10834	0.11216	0	0.104954	0.117245	0.347426	0.0258529	0.154604	0	0.096451	0.430342	0.5105	0.0330365	0.0882593	0	0	0.104	0.108775	0.152998	0	0.0831613	0.141524	0.0794561	0.142116	0.0492424	0.117911	0.111811	0.14054	0.072	0.0828611	0.169074	0.0863889	0.126417	0.102889	0.044682	0.0560222	0	0.155867	0	0.0358966	0.0315833	0	0.0388133	0	0	0.0506471	0.0709722	0.101154	0.120152	0.0743333	0	0.0389123	0	0.159389	0.0825278	0.0882593	0.124238	0.0436589	0.0702667	0.128583	0.0404048	0	0	0	0	0.0443333	0.130478	0	0.0680629	0.0825076	0.0735725	0.0884706	0.0882593	0.10513	0.0593571	0.138056	0.132899	0.0858333	0	0.0512464	0.0654583	0.0428462	0.158222	0.13681	0	0.0387188	0	0.131818	0	0.0665556	0	0.130056	0.0632381	0.172706	0	0.121903	0.173852	0.116727	0.0847083	0.220148	0.100909	0	0.0780392	0.120733	0.100559	0	0.0949667	0.0962222	0	0.060122	0.0587602	0.156	0	0.112292	0	0	0	0.0516923	0	0.0262903	0.0858333	0.0654583	0.0654583	0	0	0	0	0.0568333	0.0858333	0	0.0752304	0.506769	0.0699	0.0943672	0.0964641	0.157205	0.20451	0.179262	0.281444	0	0.0733043	0.195519	0.176567	0	0.0893636	0	0.326889	0	0	0.0355725	0	0	0.0582407	0.0585774	0.04574	0	0	0.0492424	0.0858333	0.0428462	0.0741429	0.0585128	0.0754708	0.20668	0.0908541	0.0892172	0.0992653	0.104882	0.10041	0.105785	0.110575	0.101763	0.0965738	0.100318	0.095402	0.145599	0.0958176	0.110945	0.106007	0.100048	0.0995595	0.0919851	0.116925	0.08767	0.0728946	0.109786	0.0995833	0.0966772	0.127595	0.116804	0.0945231	0.0888274	0.10918	0.0949882	0.0933759	0.0805017	0.0925439	0.108038	0.101528	0.117623	0.0929682	0.106982	0.119461	0.0903435	0.0874859	0.100328	0.102352	0.0960633	0.0897867	0.106792	0.0978856	0.104473	0.106932	0.105793	0.0537803	0.120485	0	0.0751613	0	0	0.135204	0	0.0825076	0.0657284	0.05775	0.0784675	0.0792	0.058597	0.04485	0.344795	0.209707	0.0365625	0	0.188449	0.0627826	0.0573846	0.114339	0.0793611	0	0	0	0.0365333	0.13954	0.0383714	0.0726533	0	0	0	0.386882	0	0	0.203203	0.0603292	0.0589406	0	0.0733673	0	0.0465263	0	0.053807	0.058871	0.114521	0.0410409	0.0428462	0.0635385	0.0733636	0	0.117889	0.0261146	0.0810546	0.0336569	0.130126	0.0770643	0.0752255	0.0529091	0.115517	0	0	0.153056	0	0	0.0528772	0.0733636	0	0.0261146	0.0589874	0.0666271	0.0931203	0.176364	0.0667552	0.0689	0.0386346	0	0	0	0	0	0.0773111	0.0552222	0.0928922	0.430171	0.198517	0	0	0.105807	0.101144	0.0844118	0.268416	0.0347386	0.240682	0.308707	0.107867	0.0315833	0.083386	0	0.0696471	0.0849286	0.0536926	0.0949394	0.159774	0.0515833	0.238426	0.283688	0.235169	0.323101	0.457344	0.216358	0.309689	0.163509	0.162405	0.221299	0.103429	0.1846	0.231423	0.30047	0.116152	0.130758	0.125068	0.132196	0.164677	0.266248	0.21028	0.198662	0.244646	0.184862	0.219398	0.111828	0.0850708	0	0	0.0580702	0	0.391763	0.0778542	0.112048	0.0388133	0	0.0611905	0	0.0734435	0	0.0262903	0.0792133	0.0325789	0	0	0.0921667	0.171368	0.126417	0.194895	0	0	0.102304	0.0660513	0	0	0	0.0896889	0	0	0	0.0908943	0.0256905	0.0959608	0.105525	0	0.112639	0.060197	0.0393011	0.0594762	0.060122	0.058069	0.0430074	0.0764762	0.103713	0	0.0514218	0.0562812	0.0892606	0.131762	0	0.0654583	0.0979753	0.0855509	0	0.0943678	0.0972024	0.177956	0.111259	0	0.129074	0.109917	0	0.124103	0.0560222	0.125588	0.14792	0.198556	0.24186	0.188768
CTGTGGGGTGGTCTAT-1_4	0.0624394	0.0472353	0.116025	0.0728911	0.0721023	0.0417162	0.0884752	0.0427778	0.0624762	0.0453333	0.106915	0.0919316	0.0758198	0	0.102184	0.138838	0.0662941	0	0.023746	0.044826	0.0427857	0.0791971	0.0249333	0.042125	0	0.0536234	0.0680351	0.063375	0.077766	0.0440037	0.114146	0.094937	0.0641778	0.0249673	0.0710128	0.0533798	0.0314583	0.0262424	0.052899	0	0	0	0.113257	0.0381783	0.0234259	0.023451	0.0373118	0.0529369	0.0852599	0.075253	0.0503796	0.130024	0.0373252	0.101102	0.112542	0	0.0486471	0.139641	0.091	0.0255062	0.118129	0	0.065235	0	0.0314583	0	0.0237778	0.0244861	0.034614	0.102032	0.102729	0.145253	0.190663	0.0917696	0.12159	0.0637549	0.0840227	0.223533	0.17601	0.0863048	0.0934361	0.05525	0.0587647	0.138492	0	0	0.131762	0.0859091	0	0	0.0939286	0.103932	0.43371	0.225626	0	0	0.0722222	0.0637467	0.0497037	0.0772727	0.076825	0.122952	0	0.0463243	0.163389	0.0967407	0.243905	0.0796481	0.0441449	0.0999815	0.258957	0.0607639	0.0314583	0	0	0.0822222	0.117358	0.117339	0.0557037	0	0	0.0243457	0.166444	0.0742222	0.034614	0.0505614	0.0453333	0.106267	0.0453333	0.0938281	0.18641	0	0.128712	0.0365641	0.1435	0.142478	0.119381	0.05525	0.161625	0.0253056	0.1435	0	0.0389444	0.080303	0.0722222	0.117779	0	0.043197	0.130433	0.0722222	0	0.122952	0	0	0	0.097037	0.0441449	0.0532601	0.0291852	0	0.118788	0.0646237	0.122952	0	0.0314583	0.0624762	0	0.0966142	0.111297	0.0779452	0.0389444	0.138002	0.137563	0.114639	0.158133	0.0691282	0.0671429	0.142778	0	0.117844	0.0750269	0	0.08068	0.0453333	0.604157	0	0.113553	0.10249	0.0987133	0.0527037	0.101172	0.122058	0.215444	0.0608039	0.15804	0	0.0732549	0.429581	0.511876	0.0342292	0	0	0	0.13	0.122949	0.141	0.142778	0.0822688	0.143181	0.0903158	0.144336	0.0915455	0.0989519	0.0994111	0.113173	0.162267	0.0469444	0.15063	0.0793611	0.123625	0.0631528	0.0515352	0	0.109861	0.0975778	0	0.0532759	0	0.0302353	0.0926667	0.080303	0.05525	0.0800392	0.0621389	0.0988549	0.126281	0.107538	0	0.0696579	0.0418667	0	0	0	0.0692143	0.0730698	0.0819509	0.180083	0	0.0345714	0	0	0	0.0418667	0.136854	0	0.049283	0.0674848	0.0941812	0.194196	0.0497037	0.0900662	0.0345714	0.0830926	0.0863333	0.0722222	0	0.0691594	0.05525	0	0.192139	0.165881	0	0.0367917	0.144259	0	0	0.0480972	0	0.0722222	0.047619	0.179127	0	0.131154	0.0967407	0.0969242	0.0314583	0.212722	0.0877677	0	0.0605948	0.128681	0.113086	0.0453333	0.0837133	0.106611	0	0.0686667	0.089	0.0527037	0	0.084375	0	0.104941	0	0	0	0	0.0722222	0.168792	0.123625	0	0.0365641	0.0624762	0.0497037	0.0971833	0.0722222	0.0453333	0.0819951	0.507747	0.106833	0.0575367	0.0821436	0.144397	0.200989	0.138524	0.163389	0	0.0610145	0.159556	0.1442	0	0.0418182	0	0.398722	0.0400247	0	0.0426087	0	0	0.0291852	0.0634583	0.0417333	0	0	0.0418182	0	0.0365641	0.0624762	0.0473846	0.106361	0.208901	0.118375	0.09466	0.130519	0.139526	0.126118	0.0956017	0.122697	0.135313	0.0993167	0.108762	0.098531	0.114338	0.100912	0.118396	0.122347	0.109801	0.100347	0.131695	0.116499	0.0830825	0.0837409	0.100059	0.104866	0.107233	0.14729	0.153377	0.129662	0.104082	0.120118	0.117266	0.114721	0.102779	0.129701	0.0948265	0.109345	0.13139	0.0947219	0.127163	0.121323	0.122966	0.0955622	0.129568	0.133537	0.106023	0.09385	0.12441	0.103461	0.125881	0.127725	0.103612	0.0239545	0.0840833	0	0.125226	0.0389444	0.0253056	0.148228	0.066025	0.140947	0.158259	0.0989028	0.12097	0.115404	0.0803879	0.0940833	0.354123	0.224877	0.084375	0.118788	0.0855507	0.0625507	0.141128	0.119521	0	0	0.198524	0.131762	0.0840667	0.201952	0.0355238	0.10558	0	0.0749394	0	0.416312	0.0624762	0.0497037	0.229231	0.0857366	0.0845297	0.05525	0.112442	0.0345714	0.0833129	0.0758198	0.0282807	0.0960645	0.14493	0.125895	0.111205	0.0745128	0.162879	0	0.180593	0.0897083	0.121923	0.0781765	0.140638	0.113566	0.0483529	0.0511061	0.0555333	0.0857059	0	0	0	0	0.0824211	0.124394	0.0624762	0.0671146	0.0652579	0.121955	0.149177	0.218809	0.118646	0.0637611	0.0833974	0.0722222	0	0.0234414	0.0453333	0.05525	0.127707	0.0766768	0.149788	0.459912	0.22639	0.043197	0	0.107724	0.098252	0.114245	0.29525	0.0494432	0.27007	0.312896	0.115747	0	0.0505614	0.0528182	0.0807098	0.0653333	0.0675065	0.111162	0.19574	0.0927	0.235728	0.258356	0.228595	0.360519	0.44347	0.23897	0.298086	0.149195	0.154065	0.215067	0.108965	0.174966	0.203082	0.327765	0.127629	0.141555	0.144222	0.130766	0.179656	0.28218	0.225842	0.200561	0.266678	0.172343	0.19863	0.114689	0.0972216	0	0.0950025	0.0282807	0.0269399	0.393706	0.0367917	0	0.0418667	0	0.062996	0	0.0795399	0	0.0666129	0.0782	0.0505614	0.0497037	0	0.130879	0.108275	0.115875	0.197819	0.0418182	0.0389444	0.122621	0.0671154	0	0	0	0	0	0	0.069631	0.0845935	0.0474286	0	0.0931214	0	0.0922184	0.0671212	0.0373118	0.0716786	0.0649593	0.0385287	0.0522963	0.0692143	0.120929	0	0.0617211	0.0500208	0.103788	0.122952	0.052957	0.168792	0.128432	0.125148	0.0624762	0.118793	0.0543571	0.184277	0.0497037	0	0.147858	0.0617708	0.05525	0.1285	0	0.0877647	0.184923	0.0967407	0.150404	0.136855
CGTGTCTGTAGCCAGA-1_4	0.0878939	0.0819118	0.142473	0.0825215	0.0516304	0.0422838	0.0914719	0.0593333	0.0665714	0.0482	0.119744	0.0585983	0.0596216	0	0.056092	0	0.0589922	0	0	0.0413333	0	0.0711731	0	0	0	0	0	0	0.0584265	0.034967	0.0727887	0.0653577	0.0306933	0	0	0	0.03325	0	0	0	0	0.0248261	0.0274098	0.0335891	0.136444	0	0.0245806	0.0623378	0.118842	0	0.0242222	0.0752813	0.140569	0.04328	0.0788307	0.1592	0.0607608	0.0538793	0.0289333	0	0.0496875	0.0275455	0.0661538	0	0	0.0387647	0.0986	0	0.0339123	0.0460674	0.0624667	0.102043	0.14764	0.108803	0.0435694	0.0755098	0.0812071	0.161941	0.120299	0.10209	0.0699748	0.0588333	0.0319216	0.0901968	0.0413333	0.0588333	0.0665714	0.0444242	0	0	0	0.0996894	0.417331	0.230285	0.0482	0	0	0.0796533	0	0.0755909	0.071325	0	0.128762	0.0604144	0	0	0.136857	0.0558889	0.104145	0.054963	0.236468	0.0634722	0.0604583	0.101259	0	0.0488704	0.0823457	0.0986196	0	0	0	0.0582716	0	0.156278	0.0709298	0.0773684	0.136933	0.116073	0	0.0908438	0.174224	0	0.0873725	0.107026	0	0.125536	0.0783968	0	0.11325	0.0418333	0	0	0	0	0.152333	0.0949691	0.149556	0.0752121	0.0917333	0	0.077	0.136857	0	0	0	0.0242222	0	0.0890549	0.0800741	0.0665714	0	0.0550323	0.136857	0	0.03325	0.0665714	0	0.0982123	0.12571	0.0730776	0.0413333	0.0941363	0.0604583	0.190611	0.154222	0.0735385	0.113492	0.149556	0	0	0.0565161	0	0.02608	0.0934	0.586867	0.0551739	0.0246061	0.101037	0.0810667	0.0558889	0.0737586	0.125152	0	0.102588	0.170117	0	0.103078	0.414628	0.49565	0.035125	0.0528889	0	0	0.180467	0.0739565	0.112398	0.149556	0.0987742	0.1332	0.0843158	0.101345	0.0444242	0.0944	0.0492444	0.0442533	0.0950667	0	0	0	0	0.0641667	0.0482875	0	0.0413333	0	0	0.0405057	0.0507	0.0319216	0.06224	0.0855152	0.0588333	0.0585098	0.0488704	0.100712	0.115018	0.0673485	0	0.118509	0.0984	0	0	0	0	0.0657829	0.0690456	0	0.0677143	0	0	0	0	0.0796533	0.116445	0.0794737	0.0934591	0.132299	0.0645435	0.162902	0.0528889	0.110751	0	0.0307778	0.0655652	0.149556	0.152333	0.045913	0.16975	0.0722564	0.0776111	0.0677143	0	0.0244583	0	0.084	0	0.0265	0	0	0.0754286	0.162575	0	0.0966149	0	0.0854848	0.08975	0.197274	0.0375556	0	0.0343922	0.117845	0.034914	0	0.0823867	0.054963	0.079	0.0570244	0.0815205	0	0.084	0.03325	0	0.0608627	0.077	0	0	0.0245806	0	0.16975	0	0	0.107026	0	0.0528889	0.0289333	0.162389	0.0974	0.0489216	0.487022	0.0598	0.0420339	0.0808615	0.122381	0.146693	0	0	0	0.0248261	0.0528889	0.0482	0	0	0	0	0	0	0	0.035982	0	0	0.0410357	0	0	0	0.0855152	0.077	0.107026	0.193333	0	0.0847835	0.212714	0.14029	0.0864063	0.122446	0.154688	0.136433	0.121108	0.151038	0.150398	0.0872056	0.100368	0.0958425	0.175702	0.127061	0.106342	0.125648	0.11794	0.106936	0.113814	0.10367	0.111242	0.0822142	0.139201	0.113027	0.124261	0.163645	0.172193	0.110424	0.0926205	0.103966	0.0997834	0.131054	0.0742245	0.137085	0.0783127	0.100381	0.129179	0.0931725	0.133717	0.115213	0.100019	0.111237	0.138095	0.148066	0.109087	0.0955467	0.141063	0.12358	0.150177	0.111058	0.111192	0.0329697	0.0970455	0	0.0510323	0	0.0265	0.150766	0.091	0.0811894	0.0923704	0.0421667	0.101948	0.0881875	0.0725515	0.0289333	0.362226	0.226879	0.119458	0.163697	0.10487	0.0876812	0.0765897	0.095562	0.152944	0.0297895	0.128762	0	0.0631333	0.0281905	0.0242476	0.07914	0.084	0.105212	0	0.409625	0	0	0.21878	0.0983868	0.0792694	0.0588333	0.127746	0.0677143	0.0888246	0.089027	0.0535789	0.10828	0.114867	0.0568421	0.0735385	0.117393	0	0.131143	0	0.125948	0.0937104	0.0520588	0.154234	0.0698876	0.0641765	0.0678788	0.0733	0.0648627	0.0297895	0.152333	0.0413333	0.0937778	0.0814912	0.0444242	0.193333	0.0809583	0.0681887	0.0645537	0.112555	0.205328	0.0569375	0.190256	0.0890256	0	0.036619	0.0608649	0	0	0.064637	0.0672828	0.0957026	0.444545	0.221703	0.0649394	0	0.0969817	0.133218	0.0375882	0.281499	0.0392727	0.265732	0.33174	0.095147	0	0.0297895	0.0740606	0.0386353	0.0488286	0.0674545	0.10176	0.167871	0.110917	0.196334	0.221753	0.189206	0.343028	0.411301	0.303533	0.270146	0.114011	0.131506	0.179401	0.0900174	0.15547	0.150784	0.304979	0.10921	0.124579	0.127529	0.123395	0.159052	0.230266	0.179553	0.143713	0.224298	0.136396	0.169005	0.093411	0.0952421	0	0.0966103	0	0.0274098	0.378767	0.0244583	0	0.0615733	0.0269855	0.0765714	0	0.0732066	0.0265	0.0532043	0.0658133	0.10607	0.0528889	0	0.0275455	0.0345263	0	0.163222	0	0.0413333	0.104984	0.0621795	0	0	0	0.0939556	0	0.0588333	0.0412857	0.0790407	0	0	0.0502894	0.0281905	0.138331	0.0844788	0	0.134548	0.165642	0.0555172	0.0867407	0	0.0951448	0.0678788	0.034449	0.0244583	0.0426545	0.387048	0.0245806	0.122875	0.0254074	0.0922204	0	0.0249195	0.0602619	0.16924	0	0	0.131694	0.03325	0	0.0567353	0.0348	0.0868118	0.131162	0.0528889	0.0535789	0.0401594
TGCTGAACACAAGCCC-1_4	0.0995455	0.0295392	0.103715	0.072165	0.0575908	0.0658812	0.0864158	0.108837	0	0.101	0.0709767	0.0252308	0.0562883	0	0.0262299	0.0533905	0.0649804	0.0257589	0	0.0965841	0.0393333	0.0713558	0	0.025875	0	0.0753723	0.0487719	0.0614394	0.0947039	0.0461538	0.144582	0.0955041	0.107187	0.0342092	0.0514103	0.0595814	0.151	0.0738182	0.0403636	0.114167	0	0.0363043	0.159754	0	0.0252778	0	0.0258065	0.0574414	0.0712542	0.0509478	0.0501296	0.129447	0.0389512	0.0442667	0.104367	0.0375	0.0337647	0.0969368	0.0553333	0.0448889	0.0497667	0	0.0548077	0	0	0	0.0394889	0	0.0358772	0.0518511	0.0558917	0.132123	0.157281	0.0880313	0.08475	0.0576863	0.0659394	0.190359	0.147382	0.070019	0.0680755	0.114167	0.142745	0.120629	0.0853333	0	0.142	0.13697	0	0	0.173649	0.045803	0.430081	0.213344	0	0	0	0.0276	0	0.0474621	0.05665	0.207905	0	0.115306	0.166833	0.0571111	0	0.0328889	0.0712464	0.0825926	0.262079	0.0689167	0.0915417	0	0.0571111	0.090963	0.0960988	0.109592	0.0599506	0	0	0.044963	0.150778	0	0.0487719	0	0.052	0.135676	0	0.0948958	0.185026	0	0.0613595	0.116128	0	0.0851304	0.0679365	0	0	0.0449444	0	0	0	0	0.244611	0.0883753	0.150778	0.0588788	0.141467	0	0	0	0	0	0	0.0525	0	0.0721392	0.0328889	0	0.0478788	0.0704731	0	0.0833333	0.0961042	0.140238	0.0317895	0.097532	0.108538	0	0.158861	0.112538	0.06625	0.164944	0.193333	0.0784359	0.0953492	0.162944	0	0.100756	0.0670914	0	0	0	0.601599	0.0469565	0.0680758	0.103915	0.09132	0	0.0570805	0.121953	0.245352	0.0682843	0.152674	0	0.0801863	0.430195	0.511801	0.0439688	0.0571111	0.0258065	0.0833333	0.0997667	0.0683043	0.127244	0.165	0.104839	0.143229	0.0863772	0.131384	0	0.111	0.0605	0.0936267	0.0373333	0.102204	0.111778	0.0855	0.0635833	0.126611	0.0487034	0.0373333	0	0.102667	0	0.0431264	0.0308333	0.0341569	0.0472	0.0478788	0	0.0629804	0.0770093	0.110091	0.121855	0.0897879	0.0833333	0.0639123	0.0668	0	0	0	0	0.0897984	0.0957298	0.249333	0	0	0	0	0.072	0	0.140036	0.0317895	0.063327	0.0826023	0.0676594	0.0622549	0.0571111	0.0818852	0	0.109815	0.130913	0.162944	0.0833333	0.0895362	0	0.0416923	0.152778	0.132143	0.0571111	0.0558854	0	0.0846667	0	0.126097	0	0	0.038981	0.177222	0	0.105855	0.0571111	0.100924	0.06625	0.210579	0.0552121	0	0.10149	0.124668	0.0600699	0	0.0807767	0.162889	0.0445	0.0830488	0.077345	0.115315	0	0.128354	0	0	0.0833333	0	0.052	0.0732258	0.150778	0.245792	0.0635833	0.0393333	0.0416923	0	0	0.0553333	0.150778	0.052	0.0643137	0.506251	0.0841111	0.0943107	0.102336	0.157324	0.208362	0.0743333	0.0833333	0	0.0792101	0.209593	0.189233	0	0.0478788	0	0.317167	0	0	0.0344493	0	0	0	0.0756131	0.0653333	0	0	0.0478788	0	0	0	0.0665641	0.0840997	0.198451	0.104823	0.0877579	0.10665	0.12663	0.117536	0.119863	0.128517	0.116587	0.091141	0.09707	0.0946901	0.163653	0.0926335	0.119541	0.102385	0.126214	0.107042	0.116587	0.0924	0.0949327	0.0741554	0.109402	0.113548	0.0937778	0.12126	0.135119	0.114015	0.0947573	0.119709	0.106606	0.106629	0.0950102	0.124343	0.0946357	0.103768	0.114407	0.0926566	0.133165	0.119441	0.109139	0.111547	0.133165	0.125914	0.108832	0.0879567	0.114357	0.0904776	0.122484	0.114159	0.102667	0	0.0789318	0	0.0258065	0.0445	0.0280833	0.146159	0.0598667	0.0668674	0.0268148	0.0360833	0.123667	0.06095	0.0452424	0.0308333	0.345735	0.226001	0	0.0478788	0.130913	0	0.0648718	0.0951818	0.125139	0.0317895	0.12981	0	0	0.0766667	0.0393333	0.0555333	0.0478788	0.0674747	0.0924242	0.396205	0	0	0.20615	0.0558601	0.0765297	0	0.0848617	0	0.0756023	0.0574414	0.0827193	0.0989355	0.119228	0.0272632	0	0.0936752	0.13697	0	0	0.0256458	0.0507322	0.0254118	0.147743	0.0568514	0.0971078	0.0476667	0.128217	0.0517255	0	0.244611	0	0	0.0381228	0	0	0.0562708	0.0358239	0.0511073	0.109918	0.191024	0.0667448	0.113194	0.0264231	0.232444	0	0.0252432	0.052	0	0.0783481	0.0691919	0.0910327	0.446445	0.213394	0	0	0.113375	0.105661	0.0949608	0.287532	0.0391667	0.266186	0.320883	0.128719	0.0784	0.129807	0.0366061	0.0556745	0.0835619	0.0740519	0.103903	0.151297	0.0436417	0.24126	0.280497	0.223431	0.338471	0.461992	0.239723	0.316217	0.155313	0.177973	0.232011	0.107874	0.191248	0.232623	0.316289	0.117623	0.135617	0.137643	0.14028	0.175473	0.260391	0.204976	0.18872	0.240223	0.200907	0.224993	0.104712	0.0757579	0	0.0936225	0	0	0.385454	0	0.072	0.0668	0.0462319	0.0616508	0	0.0602479	0.0280833	0.0546667	0.0472	0.107649	0.0571111	0	0.0515455	0.112053	0.186333	0.195028	0	0	0.11745	0.0546923	0	0	0	0.162311	0.0317895	0	0.044	0.0797398	0.037	0.0579608	0.0989974	0.0492698	0.107566	0.0630606	0.0412151	0.0960595	0.106561	0	0.0473333	0.0393333	0.10469	0	0.0742585	0.0680208	0.0714545	0.338048	0.0704731	0	0.133259	0.0991213	0.142	0.076	0.109929	0.190621	0.102074	0	0.126167	0.096875	0.0635833	0.154103	0.07	0.078902	0.151154	0.10837	0.161702	0.170533
TATCGCCTCTCTGACC-1_4	0.0613182	0.0461373	0.0834388	0.0510561	0.0787063	0.0648581	0.0790462	0.0735556	0	0	0.0836589	0.0609658	0.0603514	0.0876667	0.0429425	0.0386381	0.0598608	0	0	0.0925988	0.0394484	0.074766	0	0.0325278	0	0.10729	0.0384737	0.0733788	0.104673	0	0.147164	0.0829146	0.0871644	0	0.0371603	0.0279457	0.152792	0.0615152	0.0487879	0	0	0	0.163301	0	0	0	0.0419247	0.0377072	0.0577994	0.0460723	0.038213	0.0875106	0	0.0462489	0.0925276	0	0	0.105299	0.0692333	0	0.0319417	0	0.0666474	0	0	0	0.0366444	0	0	0.0586986	0.0420583	0.0960325	0.149579	0.0632081	0.0837222	0.0439444	0	0.182999	0.150379	0.0621786	0.0741614	0.204667	0.246824	0.101269	0.0536389	0	0.117619	0.131424	0	0	0.192185	0.074947	0.428907	0.218336	0	0	0.156333	0.0319867	0	0.06475	0.0540625	0.138524	0	0.0678739	0.136556	0.0925926	0	0	0.0503623	0.128907	0.266216	0.0263611	0.117438	0	0	0.0899444	0.0904115	0.110825	0.038642	0	0	0	0	0	0.0549298	0	0	0.107019	0	0.0720417	0.172205	0	0.0442026	0.0662564	0	0.0268406	0.0471032	0	0	0	0	0	0	0	0.136556	0.107488	0.136556	0.0504545	0.164867	0.101611	0	0	0	0	0	0	0	0.0543773	0	0	0.112364	0.069871	0	0	0.0555833	0.117619	0	0.0776667	0.102481	0.0350868	0	0.124358	0.106167	0.0711111	0.0885333	0.0662564	0.0280317	0	0	0.0683778	0.0657097	0	0.0462267	0.0629667	0.595166	0	0.0640833	0.0913791	0.09324	0	0.0402759	0.113483	0.330852	0	0.152844	0	0.0241961	0.424702	0.50782	0	0	0	0	0	0.0946449	0.133853	0	0.0759892	0.130524	0.0383772	0.13213	0	0.141793	0.112294	0.108227	0.0345778	0.120833	0.113407	0.0867222	0.127	0	0.0604526	0	0	0.137133	0	0	0.0827167	0	0.0319867	0	0.0772917	0	0.0241296	0.0949977	0.107939	0.0429242	0	0.0532632	0.0319867	0.101611	0.0536389	0	0.0621429	0.0279457	0.0783439	0.0584167	0	0	0	0	0	0.0259467	0.110936	0	0.0326038	0.0524924	0.0840978	0	0	0.081415	0.116786	0.106037	0.0858841	0	0	0.0789855	0	0.0753846	0.0410556	0.036381	0	0.035625	0	0.150485	0	0.0413889	0	0.201556	0.0472762	0.154593	0	0.112328	0.0925926	0.0327273	0.0330417	0.216737	0.107424	0	0.0325359	0.108862	0.0752043	0	0.0870167	0.0305926	0.0536389	0.0732683	0.0733509	0.0942963	0	0	0	0.0406078	0	0.0501282	0	0.060172	0.136556	0	0	0	0	0	0	0	0.0764444	0.0629667	0.0355294	0.50245	0.0807	0.0472655	0.0772385	0.13433	0.193111	0	0	0	0.0684203	0.105778	0.0958	0	0.0769091	0	0.241389	0.043037	0	0.072942	0	0	0.0506296	0.0567649	0.04442	0	0	0	0	0	0	0.0553897	0.0944313	0.200618	0.10262	0.0950017	0.118755	0.113633	0.110803	0.112288	0.104677	0.11125	0.0874345	0.101005	0.0885729	0.142968	0.0945357	0.0919983	0.109833	0.121358	0.0905494	0.100352	0.121032	0.0758114	0.0775147	0.0908509	0.0905306	0.0794109	0.0949533	0.107886	0.0917111	0.0902359	0.104013	0.0930338	0.100037	0.0890306	0.0976153	0.0993282	0.0889036	0.120072	0.0832965	0.0796683	0.112695	0.0892857	0.10296	0.0953183	0.108267	0.100887	0.0900417	0.104482	0.106479	0.112041	0.0969154	0.0888856	0.0463561	0.130189	0	0.0389462	0	0	0.122222	0	0.0817652	0.038642	0.0343611	0	0.0753958	0.0510485	0	0.33789	0.21017	0	0.139939	0.118058	0.118246	0.101718	0.0860579	0.138556	0	0.134571	0	0.05536	0.0493968	0	0.0253067	0	0	0	0.389302	0	0	0.216305	0.0714486	0.074895	0	0.0594785	0	0.0555439	0	0.0485965	0.0361075	0.112366	0.0328655	0	0.067547	0	0	0.0555185	0.0243542	0.0769891	0	0.129364	0.0854859	0.0966373	0	0.0468	0.126608	0	0.136556	0.0711111	0.0925926	0.0336316	0.0578485	0	0.0393333	0	0.0345424	0.0760422	0.174144	0.0805156	0.0756	0.0614615	0	0.0621429	0.0338739	0	0	0.0496074	0.0378586	0.0600588	0.432549	0.19083	0.0354242	0	0.111319	0.0816194	0.134324	0.275553	0.038197	0.245929	0.321867	0.11369	0.0962833	0.122754	0.0279621	0.0389176	0.0755381	0.0623117	0.104872	0.127152	0.0622917	0.24317	0.281266	0.235362	0.334324	0.460465	0.219632	0.306499	0.165256	0.168288	0.229881	0.0992667	0.189762	0.235935	0.302298	0.11186	0.127698	0.132433	0.136409	0.171079	0.25675	0.199748	0.194874	0.250492	0.182605	0.20737	0.12136	0.10384	0	0.0973064	0.0584035	0	0.385349	0.0478125	0.0876667	0.06436	0.0425217	0.0651984	0.0506296	0.0623306	0.066375	0	0.0727467	0.0927368	0	0	0.139136	0.158246	0.126917	0.199964	0	0	0.123068	0.0596603	0.0485965	0	0	0.106511	0.0485965	0	0	0.0964268	0.038627	0.100549	0.092646	0.0452063	0.104411	0.0766909	0	0.0464405	0.0476992	0.0372414	0.0726296	0.0792143	0.0895632	0	0.0642585	0.1145	0.0920242	0.117619	0	0.124917	0.0622716	0.0877378	0	0.0974253	0.122655	0.190443	0.0925926	0.0711111	0.131027	0.0930625	0	0.174294	0.106511	0.0681529	0.138829	0.0525185	0.185877	0.208547
GCATGATAGCCTCTTC-1_4	0.0446212	0	0.0962848	0.0713663	0.0529505	0.08033	0.0893168	0.0949281	0	0.0557333	0.111643	0.0333162	0.0694775	0	0.0916552	0.123952	0.0782157	0.0265532	0.0491984	0.0795339	0.0615913	0.0958269	0.0433333	0.0349722	0.0268125	0.0867013	0.0751579	0.110572	0.131716	0.0570916	0.17097	0.112915	0.139453	0	0.0441282	0.060969	0.0668542	0.0950909	0.0631515	0	0.0915556	0	0.19635	0	0	0	0.0419247	0.0448333	0.0769266	0.0700884	0.0486852	0.132366	0	0.0364444	0.12816	0	0.0342039	0.129236	0.0993333	0	0.0511	0	0.0618077	0	0	0	0.0365111	0	0	0.0935709	0.0569083	0.153755	0.158671	0.0726465	0.177042	0.046732	0.0586768	0.186784	0.153315	0.0889595	0.0720021	0.118167	0.201961	0.122522	0.0476111	0	0.209714	0.135515	0	0	0.18294	0.102288	0.43213	0.223322	0	0	0.135889	0.0290933	0	0.0656818	0.0867917	0.143381	0	0.124856	0.053	0.109889	0	0.0547407	0.0853768	0.163981	0.272168	0.0631944	0.150146	0	0.0921481	0.0878704	0.0819177	0.116043	0.0907407	0	0	0	0.156111	0.0707778	0.0474035	0.0337544	0.0835333	0.0956454	0	0.0670365	0.183576	0	0.0443268	0.0752821	0	0	0.047254	0.11275	0	0.0296389	0	0	0.0476111	0.0512727	0.303333	0.125552	0.135889	0.0897348	0.235233	0.0895556	0	0	0	0	0.0773333	0.034037	0	0.0620293	0.034963	0	0.0512727	0.0270108	0.0773333	0	0.128833	0.134381	0	0.101685	0.114292	0.0422557	0.0476111	0.140273	0.128833	0.0808889	0.0664444	0.115846	0.070127	0	0.0895556	0.0706444	0.0682527	0.0557333	0.0613067	0	0.609228	0.043971	0.0353939	0.112007	0.120387	0.0504074	0.0921034	0.129414	0.34487	0.0501961	0.164576	0	0.0501961	0.436565	0.516799	0.0512812	0	0.0440215	0	0	0.0796377	0.159283	0	0.119462	0.149197	0.0612982	0.14963	0	0.12203	0.0956167	0.160553	0.0603556	0.140741	0.18163	0.114722	0.1245	0.108333	0.059367	0	0	0.166756	0	0	0.0505	0.0363529	0.112613	0.0765455	0.11275	0.0527059	0.034037	0.090517	0.111522	0.0629242	0.148889	0.0519298	0	0.0895556	0.0476111	0	0.0705238	0.0327287	0.0746246	0.184083	0	0.0754286	0	0	0.285048	0.0290933	0.14501	0.0337544	0.0851069	0.0908788	0.0744275	0.111804	0	0.097128	0	0.109037	0.0882319	0	0	0.0826377	0	0	0	0	0	0.103354	0	0.0765455	0	0.150806	0	0.0895556	0.0679429	0.195871	0	0.113679	0.0921481	0.089947	0.105667	0.225572	0.0707071	0.0895556	0.117137	0.109891	0.119059	0.0557333	0.07142	0.034963	0	0.0910407	0.0738012	0.154463	0	0.0553333	0	0	0	0	0	0.0585376	0.156111	0.06825	0	0	0.0445641	0	0	0.0929333	0	0	0.0785245	0.511151	0.0921556	0.0991582	0.0727692	0.164703	0.22489	0.11181	0.164556	0	0.108239	0.10563	0.0956667	0	0.0512727	0	0.290333	0.0477284	0.0384946	0.0703696	0	0	0.034963	0.0850982	0.0788867	0	0	0.131576	0.0895556	0	0	0.0918205	0.0843127	0.196411	0.0945771	0.0877977	0.119801	0.119148	0.10263	0.10309	0.125167	0.108441	0.0950249	0.108247	0.0949615	0.14815	0.0970514	0.127018	0.109038	0.102408	0.101313	0.113854	0.104821	0.0980354	0.0824629	0.101812	0.0989626	0.112765	0.123288	0.114394	0.0986222	0.0990906	0.11098	0.119662	0.101808	0.102269	0.106954	0.0939742	0.123538	0.111873	0.0996348	0.132007	0.110821	0.12523	0.0915556	0.13	0.121114	0.10147	0.09068	0.093785	0.0957778	0.117209	0.113242	0.106023	0.0353939	0.0593636	0	0.139892	0	0	0.135519	0.0796333	0.0958939	0.0477284	0.0995556	0.0546753	0.0940417	0.0700909	0.0590667	0.34735	0.224914	0.0553333	0	0.0705507	0.0302609	0.0393077	0.132292	0.124833	0	0	0	0.0857467	0.198413	0.0343429	0.05852	0	0.0914343	0	0.400205	0	0	0.223265	0.0561399	0.0609224	0	0.0739728	0	0.0627953	0.0457117	0.0547719	0.0359785	0.135629	0.0830526	0	0.0554402	0.0512727	0.0773333	0.22937	0.0268125	0.0849617	0.0583725	0.125281	0.0992932	0.0929608	0.0675758	0.0929333	0.0657059	0.0337544	0.331889	0	0	0.0505965	0.0512727	0	0.0557708	0.034	0.0828701	0.10077	0.197233	0.0897083	0.0836889	0.0581154	0.135889	0	0	0	0	0.098163	0.0726162	0.114147	0.448619	0.211621	0.0502879	0	0.122824	0.112349	0.126314	0.275285	0.0381515	0.255271	0.318303	0.112892	0.0815667	0.0547719	0.0602348	0.0753137	0.105857	0.0615238	0.112136	0.165466	0.04025	0.264894	0.291581	0.260901	0.329862	0.476186	0.222676	0.330831	0.182971	0.186931	0.245495	0.111759	0.204401	0.238965	0.308118	0.123276	0.136283	0.142382	0.144614	0.195001	0.281838	0.22181	0.216512	0.276428	0.212678	0.236214	0.103959	0.110069	0	0.0942108	0.0580877	0.0286448	0.391743	0.0268125	0	0	0.0423478	0.0560873	0.0547407	0.05973	0.0444722	0.125871	0.10776	0.120105	0.0612593	0	0.0935455	0.212058	0.103	0.216424	0.0512727	0	0.124248	0.0649615	0.0524912	0	0	0	0.0524912	0	0.0466667	0.0747967	0.0579524	0.0527059	0.129416	0.0450159	0.131025	0.0532424	0	0.0377619	0.0458374	0.0675632	0.1116	0.18831	0.116315	0.0309697	0.0728707	0.114302	0.1384	0.134381	0.07	0.118167	0.134222	0.0926918	0	0.150586	0.102405	0.197474	0.0612593	0	0.145119	0.095875	0	0.215333	0	0.116506	0.169546	0.0921481	0.131298	0.197543
CCACACTAGTAATTGG-1_4	0.036303	0.0853039	0.132086	0.0763531	0.0476898	0.0805677	0.0667822	0.0816732	0	0.0928667	0.10076	0.0628291	0.0935721	0.199429	0.108989	0.157581	0.070149	0	0.0365635	0.058118	0.0509881	0.0824904	0.0466667	0.0257361	0.0405417	0.0612294	0.0359825	0.039928	0.0974161	0.0562711	0.130365	0.100748	0.10652	0.0261438	0.0452179	0.0252403	0.0352083	0.111394	0.0525455	0	0	0.0255072	0.156219	0.0339535	0	0	0	0.0495405	0.0866186	0.0917831	0.102954	0.125	0	0.0506044	0.136209	0	0.0556314	0.174555	0.117767	0.0266173	0.0913792	0	0.0671581	0	0	0	0	0	0.0504912	0.0928936	0.0774458	0.186491	0.183894	0.0869709	0.104771	0.0702418	0.0688737	0.212389	0.181322	0.104188	0.074021	0.122542	0.199765	0.111524	0	0	0.130381	0.0850303	0	0	0.189054	0.111538	0.444402	0.224401	0	0.0822222	0.162778	0.0273333	0	0.0585455	0.0859875	0.0710476	0.0710476	0.0511892	0.151444	0	0.130381	0.0593704	0	0.0325185	0.265882	0.0278056	0	0	0.163778	0.115157	0.114432	0.112337	0.0954691	0	0	0.0444691	0.161944	0	0.0504912	0.0823158	0.0996667	0.0944255	0.0513333	0.0814167	0.179949	0	0.045098	0.0411795	0	0.0493623	0.0481905	0.06275	0	0	0	0	0	0	0.0822222	0.127263	0	0.0581591	0.0513333	0	0	0	0	0	0	0.0500556	0	0.0831136	0.0593704	0	0.0912121	0.0545806	0.0710476	0	0.091375	0	0	0.12	0.131	0.063726	0.0439444	0.138691	0.0953125	0.0439444	0.102489	0.0411795	0.118508	0.0822222	0	0.0368889	0.0437204	0	0.0475867	0.0513333	0.602471	0.0255072	0.0472879	0.108538	0.0632067	0.0593704	0.0767931	0.13545	0.196574	0.0252157	0.16476	0	0.0942941	0.43567	0.515104	0.0425937	0	0.0389892	0	0.0513333	0.116899	0.149208	0.0822222	0.0576774	0.131333	0.0599211	0.130031	0	0.124378	0.100439	0.08118	0.0687778	0	0.156222	0.118833	0.126667	0.0882222	0.0493028	0.0645778	0.0439444	0.0709778	0	0.0569885	0.0305	0.0337647	0.06328	0.0850303	0	0.0866275	0.0791389	0.0976803	0.126542	0.0899621	0	0.0741404	0.0466667	0	0	0	0	0.0461395	0.0899333	0.126042	0.0388571	0.0730238	0	0	0	0.0466667	0.132049	0	0.0538113	0.0619545	0.113351	0.0551373	0	0.108671	0.073381	0.141481	0.134638	0.0822222	0.0822222	0.0503623	0.06275	0.0411795	0.0842222	0.073381	0	0.0835729	0	0.0912121	0	0.0278056	0.0822222	0	0.0389524	0.17906	0	0.133392	0.109519	0.0747879	0.0352083	0.228907	0.0837475	0	0.0261438	0.124502	0.0597634	0	0.0811067	0.0871852	0.0842222	0.0492602	0.0756374	0.0325185	0	0	0	0	0	0	0	0.0255914	0.232	0.123167	0	0	0.078359	0	0	0.0544167	0.0822222	0	0.10648	0.505289	0.0987259	0.0754407	0.108315	0.138948	0.194757	0.0388571	0	0	0.10513	0.163222	0.1475	0	0	0	0.328056	0.0265679	0	0.0360145	0	0	0	0.0747321	0.0619467	0	0	0.12897	0.232	0.078359	0.140095	0.0564205	0.0917388	0.211544	0.109015	0.0903499	0.146124	0.145773	0.131081	0.1069	0.137507	0.119206	0.0981559	0.116882	0.0899213	0.154304	0.0949005	0.139235	0.0999934	0.11701	0.0927169	0.130164	0.108559	0.0994983	0.0840345	0.109035	0.112932	0.106069	0.14615	0.12575	0.101036	0.101472	0.138547	0.108841	0.101643	0.102626	0.125927	0.105667	0.103873	0.129347	0.0972077	0.0995667	0.120556	0.113656	0.106869	0.13199	0.118904	0.107052	0.106477	0.121098	0.116229	0.122741	0.107269	0.108886	0.0361894	0.0918636	0.0710476	0.200011	0.0439444	0.0680833	0.144067	0.0838	0.128061	0.0623704	0.158521	0.0632944	0.0927917	0.058303	0.0788333	0.35295	0.234357	0.0668542	0.0472727	0.0283478	0.134638	0.0455128	0.132058	0.0842222	0.0314386	0	0	0.141193	0.264143	0	0.055	0.0472727	0.0964848	0.0472727	0.401366	0	0	0.208469	0.0683745	0.0702785	0.123167	0.0749705	0.0648095	0.0715848	0.056991	0.0568772	0.0877957	0.12511	0.0948947	0	0.0743675	0.0472727	0	0.306056	0.0405417	0.0754645	0.0678627	0.142037	0.108799	0.0536471	0.0509394	0.103	0.0678627	0	0	0.0842222	0.110074	0.0632105	0.0472727	0	0.0556458	0.0981258	0.150181	0.132036	0.217067	0.135135	0.0518889	0.0900513	0.243333	0.073381	0.0381261	0.0513333	0	0.147619	0.0811111	0.132768	0.462008	0.231247	0.0457424	0	0.111458	0.139441	0.234569	0.297629	0.0399848	0.283278	0.313034	0.1235	0.0544167	0.0577895	0.0457424	0.0720784	0.0913238	0.0440996	0.143697	0.15303	0.0564792	0.243431	0.267841	0.235947	0.34538	0.448386	0.221125	0.317776	0.157907	0.166983	0.228887	0.0965087	0.188152	0.221074	0.324989	0.124779	0.136653	0.151774	0.142394	0.183727	0.289129	0.228005	0.221931	0.260986	0.184221	0.217891	0.106157	0.116989	0	0.0938873	0	0	0.385463	0.0405417	0.0710476	0	0	0.0564365	0.0862222	0.0669697	0.105528	0.084086	0.17908	0.133193	0.110074	0	0.113758	0.134731	0.114667	0.202187	0.0888485	0	0.125398	0.143109	0.0823158	0	0	0.0368889	0.0823158	0	0.0262619	0.0917764	0.0366825	0.115059	0.0877287	0	0.159625	0.0670909	0.0255914	0.0410952	0.107935	0.0426667	0.0898519	0.181143	0.155586	0.0289697	0.0934218	0.0535208	0.10217	0.0710476	0.0723656	0.06275	0.0632222	0.105389	0	0.0758276	0.0607857	0.194886	0.102519	0.124083	0.112694	0.0611667	0	0.128461	0.0645778	0.0676863	0.181192	0.102519	0.178491	0.190152
ACACCAAAGGCGCTTC-1_4	0.0362576	0.0708431	0.0981224	0.0572079	0.0476601	0.0605545	0.0759274	0.0929216	0.128714	0	0.0907132	0.0250342	0.0569234	0.0709048	0.0924943	0.0251143	0	0	0	0.0416018	0.0382262	0	0	0	0	0	0	0	0.0563292	0.0353004	0.0794507	0.0662154	0.0496133	0	0	0.045845	0	0	0	0	0	0.0254855	0.0439727	0	0.0786574	0	0.054172	0.0808964	0.110599	0.0380201	0.0250648	0.0706123	0.105691	0.0802311	0.0826346	0.0732917	0.0603451	0.0837672	0.0506833	0	0.05045	0	0.0578504	0	0	0	0	0	0	0.0412624	0.0614417	0.0931104	0.155292	0.131868	0.0257153	0.10134	0.0889773	0.172492	0.125618	0.0991833	0.0838491	0.062625	0	0.0875904	0	0	0	0	0	0.0709048	0.0530595	0.0788939	0.426156	0.219039	0	0	0	0.0272933	0.0562593	0.0472121	0.0675625	0.13981	0.128714	0.0641351	0.1495	0.154815	0.255429	0	0.0668696	0.0817407	0.249353	0.122208	0.0604375	0	0.0562593	0.0743426	0.100239	0.105118	0.0922346	0	0	0.0265309	0.0820556	0.0775833	0.0504123	0.0567719	0.0512333	0.119879	0	0.0586771	0.176189	0	0.098732	0.0781795	0	0.147362	0.113317	0	0	0.0277639	0	0	0	0	0.162389	0.102245	0.1495	0.0765758	0.0917	0.0820556	0.162444	0.128714	0	0	0	0	0	0.0565018	0.032463	0.0709048	0.127818	0.0936774	0.128714	0.0820556	0.0954167	0.139762	0.031386	0.103642	0.123827	0.0438219	0.0840556	0.0783504	0.05625	0.0840278	0.0689556	0.0781795	0.0770317	0.0820556	0	0.123644	0.0802258	0	0.04348	0.188133	0.591609	0.0674203	0.0252955	0.110841	0.06354	0	0.0259655	0.142237	0	0	0.17578	0	0.0686471	0.418949	0.500753	0.0436094	0	0	0	0.0994667	0.0745362	0.1054	0	0.0852796	0.140279	0.0615702	0.117078	0	0.092463	0.0494111	0.0634	0.0959556	0.0250648	0	0.0438611	0	0.0277639	0.0529878	0	0	0	0	0.0259655	0	0.114235	0.0627733	0.0471818	0.113208	0.0337059	0	0.0804195	0.0964083	0.0368561	0	0.0844035	0.0627733	0	0	0	0	0	0.0516386	0	0.0676905	0.0387857	0	0	0	0.0465733	0.141206	0.107526	0.0963019	0.0976023	0.0557029	0.166431	0.0562593	0.117698	0	0	0	0	0.1495	0.0492754	0	0	0.124222	0.107667	0.0562593	0.0706146	0	0.134879	0.0820556	0.104903	0.0820556	0.0820556	0.0664381	0.182408	0	0.0885872	0	0.0985	0.0954167	0.202805	0.0355152	0	0.0718824	0.0998961	0.0281129	0.0994333	0.0708067	0	0.0775833	0.0603821	0.0751696	0	0	0	0	0.114255	0	0	0	0	0	0	0	0	0.0411026	0	0.0562593	0.03045	0.1495	0.0917	0.0948039	0.496193	0.111959	0	0.0888436	0.120282	0.164117	0	0	0	0.0728478	0.0562593	0.0512333	0	0	0	0	0.0265309	0	0	0	0	0	0.0449196	0.0340733	0	0	0	0	0.0782051	0.13981	0.0349795	0.100426	0.220185	0.139517	0.0758789	0.125333	0.162731	0.148897	0.102242	0.129912	0.146988	0.101887	0.106553	0.0878141	0.139978	0.097476	0.120313	0.121083	0.127766	0.0975092	0.118395	0.121497	0.127434	0.0807444	0.14573	0.120806	0.102425	0.140788	0.126204	0.117528	0.0865299	0.104721	0.111061	0.110964	0.10324	0.124909	0.0929278	0.0894213	0.127017	0.0988157	0.134328	0.112968	0.0917891	0.0943549	0.1183	0.107982	0.100672	0.0783917	0.0969083	0.127899	0.135484	0.099874	0.131922	0.0362576	0.102023	0.0709048	0.0255591	0.12425	0.0277639	0.130328	0.0592917	0.0621856	0.0979877	0.0558611	0.0807013	0.0745667	0.0624758	0.0786833	0.355032	0.212106	0.0652917	0.0471818	0.112174	0.0702464	0.119641	0.103135	0.238333	0	0.0709048	0.0709048	0.0645667	0.0948413	0.0383714	0.08386	0.215515	0.0667778	0	0.401052	0	0	0.207359	0.0673909	0.113457	0.122917	0.1119	0.0732381	0.0702427	0.0373694	0.0567544	0	0.128118	0.076538	0.0411026	0.062765	0.0471818	0.0709048	0.032463	0.0555521	0.0753497	0.0251863	0.159219	0.0728876	0.101784	0.0727727	0.0786667	0.0819314	0.031386	0.162389	0	0.101222	0.0864474	0.0471818	0	0.070625	0.0355346	0.0588927	0.0981245	0.20362	0.115328	0.160478	0.118045	0.0820556	0.0732381	0.0380721	0.0994667	0	0.0922519	0.0545152	0.0888889	0.442607	0.207575	0.0472197	0	0.100982	0.119919	0.0825	0.285665	0.0344811	0.268333	0.324611	0.118299	0	0.031386	0.0564167	0.0506941	0.0574476	0.0862554	0.106368	0.147159	0.0967417	0.200742	0.228137	0.196221	0.351642	0.416558	0.320292	0.276116	0.118992	0.138239	0.181785	0.0999014	0.149253	0.167749	0.318389	0.121436	0.137555	0.138309	0.142789	0.152897	0.23174	0.176544	0.156572	0.232096	0.135606	0.177179	0.0902168	0.117931	0	0.0938799	0	0.0355137	0.379388	0.0404792	0.0709048	0	0.0283043	0.0947222	0	0.0639174	0	0.0877849	0.0669333	0.0837018	0	0	0.0911667	0.0271287	0.120625	0.173468	0	0.0438611	0.116139	0.062391	0	0	0	0.165444	0	0	0.0262262	0.0839268	0.0251508	0.0575098	0.0578114	0	0.110448	0.0794727	0.0255591	0.129571	0.0839187	0.0425977	0.101044	0.0387857	0.108055	0	0.0258435	0	0.0358182	0.346476	0.0520108	0.183208	0	0.0968145	0	0.0259655	0.0615476	0.170092	0	0	0.11661	0.0351458	0	0.106304	0	0.0554588	0.144789	0.0562593	0.031386	0.0873188
CGATGCGAGTGGAAAG-1_4	0	0.0517647	0.080097	0.0717228	0.0711122	0.067363	0.0799769	0.0819542	0	0	0.0808992	0.0724274	0.0784234	0	0.0955517	0.0399238	0.0681059	0	0.0255794	0.0665162	0.0388611	0.0783317	0	0	0.0259687	0.0559481	0.0255	0.0724811	0.100002	0.0464945	0.142214	0.103104	0.116009	0.065719	0.0362436	0.0605426	0.0637708	0.0297424	0.0708283	0.064875	0	0	0.158126	0.0341512	0	0	0.0403333	0.0438018	0.0545113	0.0393896	0.0486111	0.111515	0	0.0513511	0.105298	0	0.044949	0.0835948	0.0478167	0.0269321	0.0505958	0	0.0580812	0	0	0	0	0	0	0.0646206	0.0574042	0.133134	0.15126	0.0746443	0.0653681	0.0665882	0.0773232	0.185546	0.153625	0.0594071	0.0735849	0	0.115961	0.12148	0	0	0	0	0	0	0.177137	0.154992	0.42693	0.220514	0	0	0.168444	0	0	0.0331894	0.0429583	0.136333	0	0.077982	0.166889	0.113852	0.128381	0.033463	0.0482174	0.0795556	0.250461	0	0.115625	0	0.0582593	0.0362407	0.0561193	0.093202	0.0414321	0	0	0.0271975	0.241778	0	0.0612018	0	0.0530333	0.124291	0	0	0.161818	0	0.044915	0.0424872	0	0.029087	0.0479683	0	0	0	0	0	0	0	0.0850556	0.100653	0.139944	0.058447	0.136	0	0	0	0	0	0.144952	0.039463	0	0.0562161	0	0.0734762	0.0488182	0.0385376	0	0	0	0	0	0.110993	0.122208	0.0377078	0	0.124251	0.0963125	0	0	0	0.07	0	0	0.0673556	0.0355	0	0.0411867	0.0530333	0.594979	0.0342319	0.0559318	0.0702876	0.02634	0	0.110494	0.135201	0.197778	0.0551471	0.16603	0	0.0501176	0.424818	0.506292	0.0366354	0.113852	0.0261398	0.0850556	0	0.0342319	0.106665	0.161778	0.068828	0.130734	0.0735263	0.133158	0	0.120281	0.0745222	0.08404	0	0.0918333	0	0	0.126583	0.0702083	0.0451804	0	0.0453611	0.1596	0.0582593	0.0265862	0.03135	0.0936275	0.06804	0.0488182	0.064875	0.0347647	0.0255648	0.0954195	0.104611	0.0257045	0	0.0386667	0.0480267	0	0	0	0	0.0372713	0.0611333	0.106042	0.0758095	0	0.0850556	0	0.144952	0	0.1373	0	0.0695975	0.0775341	0.0706703	0.0900784	0	0.0889934	0	0.16563	0.132522	0	0.0850556	0.108667	0	0	0.0453611	0.0400714	0	0	0.0582593	0.0917273	0	0.0702083	0	0	0	0.169003	0	0.098601	0	0.078553	0.0568542	0.210834	0.070101	0	0.0559085	0.107953	0.0928548	0.0530333	0.0768033	0	0.0453611	0.0701789	0.0946667	0.0890556	0	0.0675417	0	0.0573725	0	0	0	0.0261398	0.168444	0.064875	0	0.0400714	0	0.0734762	0.0582593	0.0563667	0	0	0.0517647	0.50415	0.0995926	0.0653503	0.0869359	0.15692	0.203624	0.0751429	0.166889	0	0.0765435	0.218333	0.147067	0	0.0488182	0	0.166889	0	0	0.0367536	0.0255225	0	0	0.066744	0.05294	0	0	0	0	0	0	0.0571897	0.0772285	0.2148	0.0924793	0.0791128	0.139044	0.131718	0.111957	0.11998	0.132905	0.105476	0.0982786	0.102372	0.0893434	0.148597	0.0876418	0.114579	0.101317	0.12809	0.0969665	0.106415	0.107993	0.097931	0.0892124	0.11009	0.0924643	0.10409	0.12906	0.108439	0.107928	0.0749299	0.100739	0.0898629	0.11201	0.0955374	0.1123	0.102064	0.0974315	0.138928	0.10903	0.111708	0.110596	0.0944252	0.105066	0.117148	0.0920431	0.09742	0.1052	0.112425	0.10626	0.119257	0.0955191	0.0970216	0.0370758	0.110492	0.0734762	0.0261398	0.0453611	0.0493611	0.141122	0.0380167	0.0517424	0.0457284	0.0365139	0.0951818	0.0631042	0.0408818	0	0.348009	0.23417	0.216062	0	0.147783	0.0508406	0.0275769	0.106179	0.0773889	0.0586667	0	0	0.02634	0.0543175	0	0.0363467	0.0488182	0.0409899	0	0.393792	0.139238	0.109407	0.21858	0.084893	0.0954612	0.064875	0.0815034	0	0.0746491	0.0446171	0	0.0261398	0.121519	0.045	0.0763333	0.0782308	0.0488182	0.128381	0	0.0259687	0.0446066	0.0551471	0.139139	0.056747	0.0539706	0	0.125617	0.0837451	0	0	0	0	0	0	0	0.0709896	0.0362138	0.044774	0.0808165	0.186412	0.0366354	0.145039	0.0362436	0.0850556	0	0	0.0530333	0	0.0463444	0.0712323	0.0859216	0.439604	0.207432	0.0257045	0	0.108368	0.0995066	0.122863	0.281168	0.0457348	0.263002	0.327754	0.121487	0.05335	0.125491	0.0257045	0.0501804	0.056219	0.0548182	0.0992879	0.147768	0.0492125	0.246776	0.288609	0.236314	0.332203	0.459365	0.222728	0.313836	0.169762	0.181064	0.231938	0.112204	0.189732	0.229061	0.307327	0.118231	0.134749	0.137794	0.136515	0.182942	0.26196	0.214444	0.191565	0.252492	0.207471	0.220197	0.122313	0.0850372	0	0.100944	0.0323333	0.0282022	0.387681	0.0259687	0.139238	0.103427	0	0.0514921	0.0612593	0.0675317	0.0702083	0.0708172	0.0480267	0.076	0	0.03135	0.0972424	0.157275	0	0.205667	0	0	0.11899	0.0458654	0.085	0	0.0850556	0.097	0.085	0	0	0.0967195	0.0255794	0	0.0946848	0	0.104106	0.0545273	0.0422796	0.132083	0.0377398	0.0379425	0.101037	0.0400714	0.110097	0.092697	0.0463061	0.0709896	0.112042	0.0734762	0.0894086	0.106042	0.117049	0.09953	0.0734762	0.0932644	0.111905	0.192251	0.169444	0	0.119894	0	0.112917	0.127343	0	0.102447	0.15014	0.0582593	0.0581754	0.172453
ATCAGGTCAGTGTATC-1_4	0.0860606	0.118662	0.10466	0.0672079	0.0460363	0.0428086	0.0994818	0.051	0.0630952	0.0457667	0.0973023	0.094094	0.094973	0.12419	0.0992069	0.100562	0.0613647	0.0244326	0	0.0456136	0.0327579	0.0818253	0	0.0245764	0.0370625	0	0.0369561	0	0	0	0.0746823	0.0569411	0	0	0.0432179	0.0333023	0	0	0.0236263	0	0	0	0.0503716	0	0	0	0.0513871	0.0416712	0.0655452	0.0904177	0.0376574	0.0869527	0.0374309	0.0642444	0.107086	0.0236917	0.0741804	0.0798448	0.0277167	0.0255864	0.248571	0.0264394	0.0761774	0.0388276	0	0.0361569	0.0239222	0.0245764	0.0235877	0.0985355	0.081575	0.119671	0.245545	0.114094	0.0536875	0.0546307	0.0876313	0.272914	0.174833	0.0871429	0.101748	0	0.0875294	0.0973695	0.0393056	0	0.135667	0	0	0	0.0637024	0.0337727	0.417133	0.235162	0	0	0	0.0251067	0	0.0434924	0.0642583	0	0.129952	0.0708829	0	0	0.120571	0.0531852	0.0445217	0.160574	0.253354	0.0433056	0.0915417	0.0977037	0.0501852	0.0504815	0.0757819	0.0970471	0.0604198	0	0	0.0245062	0.150944	0.189278	0.0471579	0.120667	0.0925667	0.0890567	0.0885333	0.0953698	0.19975	0	0.101895	0.0368974	0.157611	0.100957	0.094881	0	0.119292	0.0254861	0	0	0.0393056	0.0422121	0.0729444	0.109408	0.232444	0.0532121	0.281833	0	0	0.120571	0	0	0.0630952	0.0970556	0	0.0771612	0.0791852	0	0.0422121	0.0367742	0.120571	0	0.0317292	0.185286	0.0496842	0.108543	0.129927	0.0719132	0	0.106209	0	0.110583	0.0902	0.105795	0.151143	0.144222	0	0.0955556	0.106349	0	0.0609333	0.0457667	0.595434	0.0423406	0.110379	0.087366	0.0692667	0.075537	0.0430345	0.134811	0	0.0487353	0.172045	0.144222	0.112814	0.423783	0.505267	0.040651	0	0.0367742	0	0.0885333	0.0707826	0.118903	0	0.136624	0.141337	0.102763	0.127517	0.133	0.105919	0.0773611	0.08506	0.0616889	0	0	0.0393056	0	0.0628056	0.0442171	0.0331778	0.0393056	0.0616889	0	0.0535747	0.0491	0.0556471	0.0422133	0.0422121	0	0.0556471	0.0235463	0.0990907	0.115415	0.0453182	0	0.0696667	0.0422133	0.0729444	0.0393056	0	0	0.0531938	0.0765088	0.16775	0	0.0683095	0.228889	0	0	0.0609333	0.129124	0	0.0764969	0.100265	0.0815906	0.139471	0.0501852	0.108216	0.0988571	0	0	0	0	0.0445217	0	0.0697949	0.0393056	0.034881	0	0.0516875	0.154148	0	0.14	0.061125	0	0	0.0858	0.172095	0	0.112677	0.0977037	0.0855985	0.118271	0.201597	0.0507677	0	0.0585948	0.118118	0.0832366	0.0457667	0.0904167	0.0576481	0.0393056	0.0664715	0.0636842	0.0517778	0.0810909	0	0	0.0793137	0	0	0.086	0.0367742	0	0.0557917	0.0557917	0.063619	0.105795	0.202714	0	0.0491	0.150944	0.086	0.117721	0.493846	0.0581778	0.0435085	0.0837256	0.116462	0.17969	0.0941667	0.0729444	0	0.0358043	0.149704	0.135333	0	0	0	0	0	0	0	0.0235586	0	0	0.0408185	0	0	0	0.0422121	0	0	0	0	0.0954794	0.198628	0.123201	0.0913151	0.118951	0.135234	0.12258	0.089475	0.133627	0.133529	0.077874	0.116573	0.0979816	0.123347	0.0945274	0.112755	0.124842	0.125731	0.106578	0.121502	0.111752	0.10235	0.109143	0.133107	0.110122	0.103901	0.151153	0.168042	0.122913	0.0935897	0.136002	0.123332	0.134677	0.0913895	0.130721	0.088866	0.106063	0.127521	0.0979816	0.117728	0.110142	0.121798	0.0972023	0.131845	0.109663	0.0942067	0.094715	0.139388	0.131595	0.148146	0.0997711	0.117395	0.0720758	0.0832879	0	0.0966667	0.0393056	0.0973889	0.153327	0.056775	0.06925	0.0245062	0.0894583	0.0718009	0.0906708	0.0825273	0.0918667	0.352087	0.225271	0.0836042	0	0.120652	0.0259275	0.0965256	0.147281	0.17975	0.119333	0	0.0630952	0.128927	0.134603	0.0479905	0.0671467	0.117667	0.0637273	0.0422121	0.405555	0	0	0.207464	0.0906543	0.181785	0.123542	0.13854	0.0941667	0.092848	0.0537748	0.0510175	0.0513871	0.107617	0.0561813	0.0776154	0.0945214	0	0.248524	0.154926	0.0370625	0.0616503	0.122716	0.16763	0.0634016	0.0487353	0.0641667	0.183233	0.0876569	0	0.0729444	0	0	0.0235877	0.0422121	0	0.107063	0.0945346	0.094548	0.0965	0.208083	0.117068	0.182589	0.0576346	0.0729444	0.034881	0.0351171	0.0457667	0.0557917	0.0969704	0.074697	0.101438	0.447131	0.22835	0.0941818	0.10925	0.100214	0.100199	0.0361569	0.304	0.0338598	0.282562	0.336852	0.115201	0.0277167	0	0.0965833	0.0490706	0.0535476	0.0597013	0.11921	0.191222	0.149158	0.201009	0.23341	0.202663	0.402637	0.423802	0.253427	0.270685	0.133124	0.133453	0.192304	0.106213	0.161404	0.165401	0.339085	0.125752	0.140805	0.14144	0.131508	0.166141	0.244679	0.191924	0.151506	0.246863	0.135983	0.18581	0.106256	0.110158	0	0.0981017	0	0.0340219	0.397247	0.0236979	0	0.0422133	0.0462754	0.0579127	0.0294259	0.0756777	0.0254861	0.0664839	0.05932	0.0510175	0.0977037	0	0.0653182	0.0632398	0	0.179894	0	0.0393056	0.126866	0.0581218	0.0510175	0	0	0.115333	0.0285088	0	0.0242738	0.0483537	0.0340317	0.0304902	0.0667158	0.0493175	0.114846	0.0775697	0	0.0548214	0.0860976	0	0.0431778	0.0654286	0.100021	0.0495303	0.0247279	0	0.0571515	0.252143	0.0559892	0.159542	0.106531	0.0956067	0	0.037954	0.0691905	0.168292	0	0.0728333	0.0934032	0.0317292	0	0.0699412	0	0.0807961	0.156675	0	0.0563684	0.100641
TGACTCCTCTCTGAGA-1_4	0.0898182	0.063598	0.0948755	0.063802	0.0693102	0.0611023	0.0630198	0.129007	0	0.0545333	0.133488	0.0258803	0.0868108	0	0.115448	0.034981	0.0770647	0.0329433	0.033373	0.0502802	0.0450833	0.0809888	0	0	0	0.0443333	0.0394561	0.0465682	0.100462	0.035663	0.165075	0.106933	0.0885333	0.0267712	0.0534487	0.0259845	0.155833	0.0304242	0.0436465	0	0	0	0.197202	0	0	0	0.0405699	0.0371396	0.0584124	0	0	0.120125	0	0.0367556	0.109791	0	0	0.0928506	0.0688167	0.0272099	0.047025	0	0.0582735	0	0	0	0.0372556	0	0	0.0364823	0.0295917	0.141905	0.14027	0.0763468	0.0936667	0.0362222	0.0669798	0.175485	0.142766	0.0657833	0.0559078	0.180083	0.280686	0.0983474	0.0466111	0	0.193857	0.125424	0	0	0.203345	0.0725606	0.435579	0.21798	0	0.0875556	0	0	0.0599259	0	0.0495625	0.143619	0	0.0985225	0.166	0	0	0.0802778	0.070942	0.108907	0.263762	0.063625	0.115958	0	0.151889	0.0862778	0.0778889	0.103951	0.108148	0	0	0.0584074	0	0.0726389	0.0933158	0.0808421	0	0.108499	0.0545333	0.0981198	0.18541	0	0.0716863	0.043641	0	0.070942	0.0682063	0	0.06675	0	0	0	0	0	0.0875556	0.100545	0.139611	0.0592955	0.188833	0	0	0	0	0.0545333	0.075619	0.0919167	0	0.0651355	0.056037	0	0.0970303	0.0266237	0	0	0.0372083	0	0	0.0950936	0.110435	0.0423973	0.184556	0.151762	0.0964375	0.0726389	0.123022	0.0737436	0.113794	0.2255	0	0.125933	0.0942688	0	0.0286133	0	0.605806	0.0441957	0.0448561	0.106198	0.09922	0.115574	0.121	0.133412	0.236593	0.0505	0.161057	0	0.0923235	0.435258	0.515337	0.0290521	0	0.0266237	0.0875556	0.1373	0.0853986	0.13137	0	0.101753	0.163297	0.11014	0.143602	0	0.117085	0.04405	0.0952533	0.0678444	0.13025	0.213259	0.0826389	0.105792	0.0506111	0	0	0	0.149378	0	0	0.125017	0.0843333	0.102947	0.0501818	0.06675	0.0659608	0.0609815	0.10027	0.116341	0.0723182	0.0875556	0.0915175	0.06984	0	0	0.0599259	0.100262	0.0480233	0.0754246	0.190667	0.0634524	0	0.0875556	0	0.075619	0.06488	0.15461	0.0331228	0.0925031	0.103386	0.0698297	0.0843333	0	0.114921	0	0.0802778	0.10171	0.139611	0.173444	0.0916377	0	0.146949	0.125583	0.108833	0	0.0264375	0.117185	0.153818	0	0.063625	0	0	0.0519619	0.18486	0	0.101033	0	0.105902	0.0988333	0.227161	0.055	0	0.0824118	0.114633	0.0877634	0.0545333	0.08668	0.132926	0.0895556	0.0827398	0.14762	0.163315	0.172273	0.182354	0	0	0	0	0	0.0366989	0.139611	0.20925	0	0	0.0737436	0	0	0.0321	0	0	0.0867206	0.510145	0.107293	0.0834915	0.0735949	0.154561	0.216883	0.100262	0.139611	0	0.139406	0	0	0	0.0970303	0	0.332667	0	0	0	0	0	0.0629259	0.0878125	0.0914067	0	0	0.0970303	0.0875556	0.043641	0.075619	0.0949385	0.0776151	0.210091	0.110572	0.0769221	0.128328	0.118939	0.107667	0.128965	0.11235	0.118342	0.0926799	0.102797	0.0826901	0.141526	0.0810398	0.127635	0.132619	0.108363	0.115938	0.103469	0.107251	0.0934579	0.0844525	0.122243	0.102925	0.0929436	0.116153	0.113295	0.101388	0.104443	0.105684	0.105171	0.101923	0.0935833	0.112226	0.107942	0.0910169	0.107935	0.0922211	0.101938	0.138955	0.0993997	0.0922322	0.120268	0.113235	0.09498	0.0885083	0.10267	0.095937	0.115045	0.113078	0.0924362	0.0377576	0.0636667	0	0.0672688	0	0	0.142063	0.0543833	0.0943712	0.0659259	0.0526528	0.0684675	0.109762	0.0930424	0.0836333	0.351942	0.246388	0.0372083	0	0.0657246	0.0433188	0.0798077	0.109482	0.115583	0.0558772	0	0.075619	0.0638067	0.0912063	0.0260571	0.0756933	0	0.0357475	0	0.406206	0	0	0.222182	0.0906132	0.0796621	0	0.0916304	0.0411429	0.0684883	0.0702838	0	0.10672	0.151997	0.0588538	0.0768974	0.0808889	0.0501818	0.075619	0.104296	0.0264375	0.0989508	0.0261569	0.128032	0.0990924	0	0.0446212	0.0891	0.0748431	0.0331228	0	0.0726389	0	0.0508333	0	0	0.0819167	0.0695031	0.0494237	0.116241	0.201746	0.0938802	0.0748444	0.0220128	0	0.0779524	0.0537838	0	0	0.0843889	0.0721414	0.0886732	0.453113	0.211423	0	0	0.116872	0.100178	0.0840294	0.270363	0.0348561	0.247376	0.315151	0.107484	0.0477167	0.110123	0.0377576	0.0512745	0.0878143	0.0354113	0.0878571	0.139949	0.0431208	0.242514	0.28556	0.236536	0.319216	0.459757	0.220116	0.311738	0.166243	0.181365	0.243268	0.103767	0.186956	0.240555	0.295399	0.113476	0.131389	0.136667	0.131091	0.18089	0.26862	0.223243	0.202674	0.250353	0.190513	0.212401	0.127609	0.0870782	0	0.0960172	0.0495614	0	0.383959	0.0425417	0	0.0677867	0	0.0460714	0	0.0585923	0	0.0764946	0.03904	0.178649	0.0599259	0	0.189955	0.179503	0.120792	0.205066	0	0	0.137955	0.0319231	0	0	0	0.0390222	0	0	0	0.0995691	0.0382063	0.0843333	0.10162	0	0.116906	0.0636879	0.0366989	0.0597857	0.0460894	0	0.0903185	0	0.113543	0.0304242	0.0724286	0.0671771	0.106533	0.120238	0.0266237	0.125583	0.106889	0.0827964	0	0.113471	0.06125	0.187213	0.103407	0.0726389	0.109279	0.0889375	0	0.136216	0.0390222	0.0972627	0.148667	0.0888889	0.203667	0.189257
TGAGACTCAATACCTG-1_4	0.150424	0.0677206	0.0849662	0.107333	0.0658284	0.0751848	0.0939142	0.0808235	0	0	0.112581	0.0594786	0.0628919	0	0.0756552	0.0383429	0.0761157	0	0	0.0831563	0.0394881	0.0804663	0	0	0	0.0812597	0.0632895	0.0505833	0.0964286	0.0537436	0.167233	0.0974309	0.114049	0.0508497	0.0443526	0.036186	0.119104	0.068303	0.0979899	0	0.0434167	0	0.16724	0	0	0	0.0574194	0.0506441	0.0626864	0.0560683	0.0358796	0.122917	0.0328171	0.0437467	0.120825	0.024925	0	0.112259	0.11735	0	0.0663667	0	0.0691026	0	0	0	0	0	0.024886	0.0656454	0.0914583	0.150682	0.15874	0.0590403	0.103799	0.0680719	0.061851	0.191104	0.159727	0.0800976	0.0701488	0.170917	0.226118	0.138558	0.0434167	0	0.194667	0.046697	0	0	0.138423	0.12122	0.435109	0.217806	0	0.0811667	0	0.0619467	0	0.0558258	0.0551167	0.26281	0	0.0955676	0.0811667	0.198889	0.0701429	0.0851667	0.0712464	0.0805926	0.271895	0.116625	0.0670625	0	0.19637	0.0646667	0.0785432	0.110692	0.0793333	0	0	0.0732346	0.165389	0.159583	0.0499912	0.0311053	0	0.084156	0	0.0921146	0.191179	0	0.0787386	0	0	0.0863333	0.0890397	0	0	0.0275417	0	0	0	0	0	0.101929	0	0.0585833	0.137867	0	0	0	0	0	0	0.111435	0	0.0562088	0.0321667	0.0701429	0	0.0842796	0	0.0811667	0.0348125	0	0.0311053	0.109548	0.116768	0.0481918	0.116056	0.120131	0.064625	0	0	0	0.0520952	0.0811667	0	0.126378	0.0792258	0.0507	0.0810267	0	0.607212	0.0253696	0.0900227	0.112209	0.103007	0	0.0422299	0.12896	0.247759	0	0.154813	0	0.0390588	0.43759	0.51857	0.0433594	0.0556667	0.0253871	0.0811667	0.0507	0.0754275	0.171067	0	0.130935	0.146106	0.0632895	0.151665	0.0825758	0.14937	0.0580444	0.101247	0.0364667	0.115926	0.0995185	0.116056	0.1235	0.139931	0.061422	0.0364667	0.0434167	0.222222	0	0.0422299	0.0540333	0.0846667	0.06524	0.0900606	0.0619583	0.061451	0.0636389	0.116651	0.130625	0.0783409	0	0.0601491	0.0428667	0	0	0	0	0.025093	0.0567579	0.245708	0	0	0.146944	0	0	0.0619467	0.143112	0	0.0353333	0.0452614	0.0950507	0.0846667	0.0556667	0.114099	0	0.0595185	0.0494783	0	0.146944	0.0505072	0	0.0406923	0.155083	0.134119	0.0556667	0.0252396	0.189741	0.0900606	0.0811667	0	0.0811667	0	0.0498667	0.179889	0.0701429	0.11601	0.0556667	0.158621	0.0944375	0.230999	0.0540303	0.146944	0.0524641	0.135352	0.126091	0.0901667	0.0758	0.0570926	0.0763056	0.0375528	0.122971	0.188167	0	0.0892917	0.0811667	0.0333922	0	0	0.0507	0.0407742	0.159222	0.121583	0.0619583	0.0384048	0.0406923	0	0.0556667	0.07745	0	0	0.0844804	0.516247	0.102207	0.105181	0.0826615	0.181718	0.227406	0.108571	0.165389	0	0.125297	0.111815	0.101233	0	0.046697	0	0.327889	0.0263333	0	0.0648696	0.0468378	0	0.0321667	0.0823006	0.0891867	0	0	0	0	0.0406923	0.0701429	0.0847128	0.0813986	0.195717	0.106148	0.082869	0.116806	0.129244	0.103637	0.11334	0.122801	0.123763	0.101939	0.108613	0.0959196	0.120281	0.0998905	0.109657	0.12865	0.103478	0.107905	0.111303	0.0988684	0.101508	0.0812556	0.0991809	0.105532	0.105688	0.1324	0.124931	0.113297	0.104679	0.120103	0.1202	0.104388	0.106082	0.118267	0.106065	0.1039	0.108509	0.0943501	0.106907	0.112797	0.113498	0.0972769	0.118382	0.102264	0.0897717	0.08794	0.112755	0.0899884	0.128919	0.112088	0.0949602	0.0561742	0.126614	0.0701429	0	0.0434167	0.177194	0.172974	0.03685	0.0984318	0.111617	0.0355417	0.0738225	0.136533	0.0702758	0.125583	0.354008	0.24234	0.0348125	0.046697	0.125594	0.10387	0.0633718	0.103802	0.0434167	0.200632	0	0.138286	0.0528467	0.029381	0.0249619	0.0735733	0.0900606	0.0395758	0	0.402415	0.134238	0.105519	0.224995	0.0796667	0.0751461	0.180125	0.08122	0	0.0870029	0.0693964	0	0.0407742	0.137682	0.0605088	0.0710513	0.0918803	0.0900606	0	0	0.0252396	0.126776	0.0671176	0.145201	0.110458	0.0390588	0.0466212	0.209767	0.0671176	0	0.137	0.0434167	0	0.0833158	0.0900606	0	0.0673854	0.0607799	0.0435876	0.10604	0.206999	0.105646	0.0973222	0.0889295	0.0811667	0	0.0248919	0.0507	0.0619583	0.0564815	0.0697475	0.0965392	0.455878	0.217777	0.0341439	0	0.116241	0.103257	0.134333	0.282804	0	0.256274	0.317335	0.0919982	0.05545	0.0311053	0.0360152	0.0392235	0.1237	0.0625022	0.120623	0.157312	0.0561458	0.262126	0.300063	0.255585	0.335015	0.475099	0.222663	0.326029	0.173467	0.194838	0.24759	0.115212	0.186883	0.245012	0.309407	0.113715	0.137544	0.131634	0.140031	0.17524	0.28128	0.233637	0.216985	0.263889	0.21264	0.226115	0.109468	0.0925475	0.0249675	0.092087	0.0577018	0.0278197	0.393578	0.0252396	0.0701429	0	0.0502899	0.050381	0.0586667	0.0741185	0.0871667	0.0688925	0.121787	0.0813158	0	0	0.151985	0.186491	0.111292	0.219342	0	0	0.129718	0.0900513	0.0562105	0	0	0.100067	0.0813158	0	0.040131	0.0667154	0.0250238	0.0333922	0.136568	0.0537143	0.119685	0.0580152	0.0253871	0.0771429	0.0927642	0.0257816	0.0464667	0	0.14083	0.0286818	0.100252	0.0696875	0.0942424	0	0.0404946	0.0619583	0.114346	0.083325	0	0.106655	0.09575	0.185518	0.0995185	0.0434167	0.144953	0.0348125	0	0.140681	0.0364667	0.0930706	0.163217	0.111815	0.178737	0.165304
ACCCTCACAAAGGATT-1_4	0.0717955	0.0446422	0.11203	0.0781089	0.0660099	0.0578284	0.0868119	0.0849739	0.146476	0.1491	0.102512	0.0256325	0.0632748	0	0.103816	0.0796095	0	0.0260922	0.0348968	0.0774956	0	0.0762933	0.0282267	0.0262014	0	0.0827186	0.0256404	0.0617462	0.104319	0.0466703	0.161548	0.0931951	0.115156	0.0265817	0.0341474	0.0464961	0.155542	0.0299848	0.128162	0	0	0.0259928	0.163421	0	0	0	0	0.0311667	0.0551271	0.0510281	0	0.118922	0.0386504	0.0508889	0.0991319	0.0368833	0.033949	0.116764	0.0762	0	0.0509167	0	0.0581496	0	0	0.0258725	0.0433778	0.0262014	0.0256404	0.0467447	0.0479417	0.144013	0.14822	0.0629083	0.127583	0.048317	0.0589899	0.187143	0.158394	0.0635381	0.0749287	0.0655417	0.117275	0.140313	0	0	0.278857	0.179515	0.0742381	0	0.223893	0.125265	0.434736	0.220506	0.0535667	0.0859444	0.0859444	0	0	0.0460909	0.0438	0.129381	0	0.125297	0.160889	0.101741	0	0	0.0708551	0.0832963	0.255251	0.070875	0.0366042	0	0.0588519	0.0538056	0.0516379	0.0909941	0.0461235	0	0	0.0273951	0.160889	0.130083	0.0491053	0.0529298	0	0.097766	0.0535667	0.0601823	0.176958	0	0.0364967	0.0428974	0	0	0.037746	0.0655417	0	0	0.0859444	0	0	0	0.0859444	0.0982759	0.0859444	0.0590303	0.142733	0	0	0	0	0	0	0.116361	0	0.0466703	0	0	0.141242	0.0263118	0	0	0.0366042	0.0742381	0	0.0919589	0.111467	0.0708493	0	0.116246	0.0998125	0.0458056	0.0978222	0.0428974	0.0548254	0.0859444	0	0.131533	0.0889946	0	0.0484533	0.0535667	0.600992	0	0.0674697	0.120423	0.0847333	0.0337593	0.0882644	0.12878	0.243944	0.0684118	0.16319	0	0.0704902	0.432045	0.512744	0.0447031	0.0588519	0	0.0859444	0.104133	0.0841449	0.132687	0.150278	0.0745161	0.113988	0.0518158	0.132387	0	0.122248	0.0702333	0.123733	0.0978222	0.0645278	0.101741	0.0779722	0.125917	0.0498056	0.0499174	0.0683556	0.0458056	0.130022	0	0.0597126	0.0569	0.0648235	0.0282267	0	0	0.0350784	0.0785741	0.101923	0.127421	0.100833	0.0859444	0.0655614	0.06868	0	0	0	0.0745238	0	0.0629684	0.188375	0	0	0.150278	0	0	0.0282267	0.123303	0	0.0364151	0.0621174	0.0717029	0.0945686	0	0.101625	0	0.0886852	0.0723043	0	0.170222	0.0720435	0.0655417	0.0817949	0	0	0	0.0261354	0.101741	0.0843939	0	0.070875	0	0.0859444	0.0402286	0.163277	0	0.106563	0	0.100833	0.0682083	0.221327	0.0719596	0.0859444	0.0813791	0.132243	0.0976667	0.104133	0.105033	0.111389	0.0879444	0.0619675	0.102222	0.160926	0.0952727	0.0923333	0	0	0	0	0	0.0263118	0.0859444	0	0	0	0	0	0.0588519	0.0569	0.0859444	0.0535667	0.0783039	0.51458	0.111285	0.0772994	0.0917103	0.172996	0.229503	0.0404524	0	0	0.150268	0.165	0.1491	0	0.0843939	0	0.234556	0.0273951	0	0.0369855	0	0	0.0552037	0.0880417	0.0848867	0.0366042	0	0.049303	0	0.0428974	0.0742381	0.0877846	0.0842869	0.209588	0.0990929	0.0884345	0.109328	0.133101	0.103201	0.11215	0.113275	0.0786501	0.102854	0.0964883	0.103427	0.137032	0.110408	0.120202	0.105171	0.129939	0.088268	0.127461	0.0939436	0.0835438	0.0744801	0.0962111	0.110071	0.10722	0.126415	0.122526	0.11466	0.0867778	0.136424	0.100662	0.107963	0.0881446	0.108736	0.106768	0.107973	0.117558	0.100698	0.10559	0.0944221	0.1276	0.0840929	0.11559	0.0925539	0.0913367	0.10366	0.117952	0.11268	0.119677	0.105013	0.108244	0	0.0678333	0	0	0	0.0425417	0.13039	0.0256417	0.0563712	0.0958519	0	0.0944632	0.117112	0.0896515	0.0734667	0.354848	0.235459	0.0366042	0	0.0732899	0.0437246	0.135269	0.0761708	0.16225	0	0	0	0	0	0.0402286	0.0567867	0	0	0.049303	0.398303	0.201619	0.157926	0.21743	0.0746749	0.0655616	0.0655417	0.0779977	0	0.0794444	0.0516667	0.032614	0.0426237	0.120551	0.0688363	0	0.0607949	0.0952727	0.0742381	0	0.0261354	0.124437	0.0258725	0.130845	0.102647	0.108069	0.0299848	0.0316167	0.0704902	0	0.0859444	0.0458056	0	0.0522544	0.201485	0	0.101406	0.053239	0	0.0866603	0.186284	0.0526042	0.0766667	0.0535962	0	0.0765714	0.0666667	0	0	0.0409037	0.098404	0.0769248	0.450196	0.199545	0.0258258	0.0655417	0.120663	0.113304	0.109941	0.284487	0.0448788	0.263471	0.326425	0.117323	0.08135	0.0858421	0.0663561	0.0630353	0.1175	0.0698485	0.142985	0.143345	0.0690833	0.248152	0.279277	0.231311	0.336714	0.462419	0.215603	0.311085	0.146968	0.176967	0.230611	0.101988	0.182581	0.229292	0.307392	0.127529	0.143428	0.140994	0.140926	0.181082	0.276344	0.223765	0.215327	0.253296	0.18461	0.20038	0.116327	0.106063	0	0	0.0529298	0.0337213	0.388506	0	0	0.0484533	0.0513043	0.051746	0	0.0719917	0.0287361	0.0426237	0.104347	0.126474	0	0.0316167	0.156227	0.151813	0.177	0.217171	0	0	0.128793	0.110865	0	0	0	0.0673778	0	0	0.0270595	0.105358	0.0348968	0	0.102499	0.030746	0.14963	0.0634061	0	0.09075	0.0474146	0.0575172	0.0371407	0.0404524	0.118253	0.0299848	0.0854422	0.0381979	0.0635576	0.0742381	0	0.12875	0.097284	0.0957587	0	0.105241	0.0806905	0.174574	0.115037	0.120111	0.130336	0.126125	0	0.216838	0.0683556	0.0845922	0.164045	0.0588519	0.181544	0.201424
TCAATTCCACCTCTAC-1_4	0.0704015	0.0431225	0.0767869	0.0710792	0.0459373	0.0536502	0.0813399	0.0963333	0	0	0.0764806	0.054547	0.0832883	0	0.0656552	0.062219	0.0764765	0.0280355	0.0331111	0.0656047	0.0559762	0.0865192	0	0	0.0289896	0.076684	0.0280439	0.0799583	0.123468	0.0492857	0.160117	0.106183	0.134289	0.0350654	0.0327051	0.0278837	0.117979	0	0.0354141	0.104417	0.0534167	0	0.219929	0.0352752	0	0	0.0411075	0.0373649	0.0540932	0.0426707	0.0343519	0.112132	0.0369593	0.0451378	0.103745	0.0334167	0	0.0912414	0.0961167	0	0.04675	0	0.0554936	0	0	0	0.0248778	0	0	0.0630213	0.0377417	0.135535	0.147836	0.058868	0.115708	0.0416732	0.058899	0.186458	0.149804	0.0590548	0.0615577	0.119625	0.204647	0.132245	0	0	0.139762	0.091	0	0	0.218173	0.0891212	0.428775	0.210074	0	0.101167	0	0.0645467	0	0.0568333	0.0716458	0.143571	0	0.0684775	0.0777222	0.0934074	0	0.0577963	0.0847681	0.16713	0.267181	0.100597	0.0937917	0	0.159741	0.02825	0.0630741	0.101253	0	0	0	0.0389136	0.137778	0	0.0592018	0	0	0.0917187	0	0.0611823	0.162899	0	0.0416275	0	0	0.0428406	0.0439762	0	0	0	0	0	0	0	0	0.111106	0.0777222	0.0548106	0.211967	0.137778	0	0	0	0	0.0872857	0.0604167	0.0332899	0.0431209	0	0	0.0775758	0.0292581	0	0	0.0636458	0.141857	0	0.0957146	0.113722	0.0704155	0.0717222	0.110893	0	0	0.0591111	0	0.0964127	0	0	0.164978	0.0880806	0	0.0406667	0	0.60446	0	0.0618258	0.0903725	0.0907933	0	0.13523	0.111181	0.258889	0	0.152222	0	0.090451	0.436337	0.516915	0.0356615	0	0.0402688	0	0	0.0848986	0.151145	0.137778	0.10143	0.141035	0.0382544	0.122496	0.0775758	0.148633	0.0768167	0.0913533	0.0591111	0.0543148	0.112111	0.08575	0.122875	0	0.0446086	0	0	0.153822	0.069	0	0.0940833	0	0.0406667	0	0	0.0533725	0.0509352	0.105633	0.122255	0.0568333	0	0.0742281	0.03188	0	0	0	0.0732143	0.0278837	0.0590105	0.059375	0.0626667	0	0	0	0.118667	0.0406667	0.134946	0	0	0.0663144	0.0917065	0.040451	0	0.110298	0.0626667	0.0592407	0.0492609	0	0.101167	0.0271739	0	0.139	0.0717222	0.0626667	0	0.0396562	0	0.165242	0	0.0416944	0	0	0.0626381	0.169942	0	0.124406	0.0934074	0.11072	0.0708333	0.225833	0.0354141	0	0.0764118	0.11898	0.0777849	0	0.0731133	0.051037	0.0534167	0.0244634	0.0717895	0.149981	0.0775758	0.107083	0	0	0	0	0	0.0363441	0.164833	0.19425	0	0	0	0	0.0934074	0.088	0.177222	0	0.0738529	0.510487	0.105363	0.0734802	0.0754769	0.189289	0.213074	0.12969	0.137778	0	0.109623	0.0934074	0.0846667	0	0	0	0.303778	0	0	0.0353986	0	0	0	0.0811935	0.07072	0	0	0.0886364	0.158056	0	0	0.0757333	0.0858746	0.185333	0.0913765	0.0924345	0.118997	0.117512	0.0866633	0.108143	0.0971045	0.0994245	0.0816136	0.10149	0.0855008	0.11884	0.0938143	0.106818	0.105622	0.124045	0.0884054	0.107096	0.104826	0.082165	0.0927927	0.102623	0.0939354	0.0952998	0.124932	0.094469	0.087335	0.0866701	0.106158	0.0901963	0.109925	0.0966139	0.110111	0.0954622	0.0975025	0.107606	0.0940787	0.08674	0.105767	0.103514	0.0925522	0.112518	0.110957	0.0964683	0.0840133	0.110508	0.100595	0.106978	0.124486	0.0887645	0.0328939	0.0753939	0.118667	0.092129	0.0717222	0.0665694	0.124422	0	0.068303	0.0912716	0.0857222	0.0563463	0.110271	0.0613818	0.088	0.339699	0.213805	0.0423125	0	0.0428406	0.0886377	0.0711538	0.107264	0	0.0489825	0.118667	0.118667	0.0656733	0.0890159	0.0517238	0.08444	0	0	0	0.393155	0.118667	0.0934074	0.204943	0.0480165	0.0638128	0	0.0749501	0	0.059307	0.0561171	0	0.0247204	0.116338	0.0266725	0	0.049641	0.142909	0	0.101741	0.0501146	0.109213	0.0561569	0.133401	0.0744819	0.0590392	0.0712576	0	0.0525784	0	0	0.0534167	0.069	0.0495351	0	0	0.0358542	0	0.0486441	0.119483	0.199299	0.0980937	0.0916667	0.0434744	0.158056	0	0	0.0846667	0	0.0878074	0.0728081	0.101605	0.438599	0.206668	0.0414697	0	0.11478	0.10753	0.118176	0.273451	0.0409697	0.251957	0.308824	0.103866	0.0555833	0.100509	0	0.0767961	0.123352	0.0418658	0.129348	0.141415	0.0638625	0.247832	0.276609	0.244461	0.326982	0.467134	0.21602	0.318055	0.163164	0.182729	0.246122	0.10459	0.187656	0.236193	0.299332	0.114819	0.130924	0.137409	0.126588	0.164452	0.261291	0.209208	0.190517	0.246645	0.190936	0.225415	0.0992618	0.0972644	0	0.094723	0.0567544	0	0.379962	0.0289896	0	0	0	0.0373889	0	0.0750496	0.0914444	0	0.05892	0.104421	0	0.0361833	0.135515	0.182427	0.200083	0.206176	0	0	0.124709	0.0801474	0.0374211	0	0	0.0672222	0.0374211	0	0.0303214	0.0588862	0.0331111	0.0956471	0.121514	0	0.127653	0.0566091	0.0556022	0.0673333	0.047813	0.025069	0.050963	0.0369286	0.120708	0.0341364	0.0737007	0.0905521	0.0856364	0	0.0402688	0.059375	0.0926173	0.0877462	0	0.105632	0.104952	0.183217	0.106926	0	0.138169	0.0652708	0	0.183696	0	0.0718	0.137636	0.0934074	0.160702	0.198449
GTGTTAGTCGACTCCT-1_4	0.120811	0.0571078	0.087519	0.119469	0.0769571	0.0628185	0.0759241	0.109791	0	0.0524667	0.0600155	0.0507179	0.0774144	0	0.0778851	0.109952	0.0760686	0.0258582	0.036873	0.0800177	0.0565	0.0846026	0	0	0	0.0688918	0.0703684	0.0767879	0.117843	0.0354359	0.172595	0.098313	0.133516	0.026366	0.0550513	0.0600155	0.127188	0.0695152	0.0973131	0	0	0	0.221596	0.0340853	0	0	0.0416882	0.049509	0.0684181	0.0679839	0.0773519	0.139577	0.0450976	0.0510489	0.118829	0.0253667	0.0383608	0.131497	0.0558	0.0359877	0.0510792	0	0.0548376	0	0	0	0.0261556	0	0.0253509	0.0573121	0.0558917	0.151188	0.176616	0.0759508	0.154646	0.0529967	0.0690758	0.208673	0.159752	0.0675952	0.0588889	0.120458	0.315451	0.153562	0	0	0.0726667	0.048303	0.0726667	0	0.224161	0.0783106	0.441898	0.214636	0	0.0841111	0.0841111	0.0277867	0	0.0368182	0.0669	0.274952	0	0.0521081	0.167556	0.107667	0	0.0581667	0.0715507	0.115593	0.27343	0.108875	0.0973125	0	0.0576296	0.079963	0.0814486	0.108496	0.0814074	0	0	0.0269877	0.166722	0.0861111	0.051386	0.0580702	0.0975	0.0919102	0	0.0811354	0.179287	0	0.0554641	0	0	0.0503478	0.049	0	0.0641667	0.0282778	0	0	0.0448889	0.048303	0	0.12028	0.0841111	0.0815909	0.1514	0.0841111	0	0	0	0	0	0.0254074	0.0434203	0.0777289	0.0606296	0	0.048303	0.057871	0.0726667	0	0.0909583	0	0	0.0890548	0.111594	0.0578813	0.1595	0.12465	0.146	0	0.0376444	0.0420513	0.0537778	0	0	0.165022	0.075086	0	0.06736	0.0524667	0.61051	0	0.0705076	0.0822876	0.0559067	0.0545926	0.0413218	0.114748	0.243389	0.066	0.15979	0	0.040098	0.439386	0.521245	0.0502187	0.0576296	0.0384086	0.0841111	0	0.117297	0.154485	0.0841111	0.025957	0.14843	0.0497632	0.143948	0	0.121063	0.113167	0.120513	0.0376444	0.137	0.109963	0.207806	0.0641667	0.147417	0.0622324	0.0706222	0	0.168467	0	0.0605057	0.0805333	0.0634314	0.06736	0	0	0.0635294	0.0516574	0.101467	0.122306	0.100795	0	0.100596	0.06736	0.0841111	0.0448889	0	0	0.0370078	0.0521614	0.126	0.0718333	0	0	0	0	0.0475733	0.140656	0	0.0538302	0.0842045	0.10417	0.0344314	0	0.107954	0.0396667	0	0	0	0.0841111	0.0288406	0.0641667	0.0801026	0.0861111	0.075	0	0.0533125	0	0.0932727	0	0.0488889	0.0841111	0.0841111	0.0396	0.186335	0	0.121701	0.100519	0.0905606	0	0.224521	0.10901	0	0.101542	0.12973	0.113849	0.101767	0.08138	0.109556	0.0861111	0.0374634	0.105135	0.245333	0.048303	0.182792	0	0	0	0	0	0.057871	0.0841111	0.182292	0	0	0.0801026	0	0.112593	0.10305	0.159167	0	0.0787157	0.517319	0.115193	0.106876	0.0845154	0.161805	0.223501	0.0396667	0.0841111	0	0.116529	0.112704	0.102033	0	0.048303	0	0.167167	0.041284	0.025957	0.0448986	0.0253694	0	0	0.0753839	0.09242	0	0	0.128364	0.230889	0	0	0.0798615	0.0861615	0.183241	0.0910564	0.103728	0.119813	0.14808	0.0984925	0.113462	0.117469	0.107202	0.0955539	0.104005	0.0950972	0.145655	0.0905158	0.155167	0.114365	0.131796	0.103911	0.101121	0.107356	0.102281	0.091734	0.0856633	0.111077	0.10545	0.131627	0.138816	0.124672	0.0920137	0.116571	0.102152	0.112097	0.106206	0.0975058	0.106467	0.113352	0.123985	0.0922513	0.122755	0.131035	0.121128	0.106947	0.123412	0.0981194	0.09354	0.111615	0.108085	0.114806	0.141043	0.127111	0.1009	0.0343485	0.0930303	0	0.057871	0.0448889	0.0282778	0.145071	0.0748333	0.0783561	0.0453086	0.0568889	0.0574545	0.0510667	0.0453273	0.0310667	0.349153	0.229787	0.0359167	0.048303	0.11487	0.0503478	0.0802564	0.0881598	0.0448889	0.0320351	0.0726667	0	0.0460133	0.0537778	0.0254667	0.03612	0	0.0706263	0.048303	0.400303	0	0	0.217406	0.0871893	0.0766986	0	0.0876145	0	0.075307	0.0510721	0	0.0543656	0.143877	0.0688304	0	0.0750085	0	0.0726667	0.0606296	0.0996875	0.0443279	0.040098	0.132255	0.0628072	0.0546471	0.0470303	0.0998333	0.109647	0	0.0841111	0.0448889	0	0.0485263	0	0	0.0257917	0.0526164	0.0612542	0.122325	0.201899	0.0519167	0.0766389	0.0529615	0	0	0.0253694	0.0524667	0	0.0682222	0.0558586	0.0822353	0.447904	0.200425	0.0480606	0	0.115076	0.116583	0.195206	0.293489	0.0553674	0.264792	0.309643	0.124593	0.0527167	0.109368	0.059303	0.0629176	0.1589	0.103866	0.122716	0.157989	0.05725	0.262072	0.284881	0.245174	0.34149	0.466221	0.217793	0.328393	0.165003	0.184213	0.253594	0.0973377	0.19414	0.251009	0.31814	0.11443	0.134404	0.140228	0.131912	0.179658	0.275473	0.219178	0.209284	0.2692	0.211251	0.235414	0.101701	0.0888771	0.0374634	0.0939706	0.0833333	0.0354918	0.394292	0.0257917	0.214	0.0475733	0	0.0571111	0.0881111	0.0563526	0.0901111	0.073828	0.124947	0.130456	0.155481	0	0.159788	0.153865	0.184875	0.221711	0.048303	0	0.143155	0.09225	0.0841053	0.0576296	0	0.0706222	0.0841053	0	0.0604167	0.0626545	0.0372222	0	0.117514	0	0.133395	0.0588182	0.0384086	0.0266667	0.0710081	0	0.0562222	0.145667	0.133789	0.0294848	0.0946939	0.0868854	0.105709	0	0.041914	0	0.116074	0.0917517	0	0.108862	0.14956	0.198817	0.100519	0.0861111	0.168622	0.0668333	0.0641667	0.181078	0.0706222	0.108024	0.17612	0.113407	0.0842982	0.206659
AATTTCCCATCGGTTA-1_4	0.0925152	0.0784804	0.123979	0.053231	0.0673927	0.0583861	0.0783135	0.0366797	0	0.1939	0.128868	0.0747009	0.0828018	0	0.0445287	0.0804571	0.0753961	0	0.0258175	0.0729263	0.0398175	0.0873478	0.0284133	0.0262986	0	0.0514675	0.060807	0.0836061	0.113025	0.0356081	0.16625	0.0936728	0.137013	0.0450784	0.0609808	0.0702636	0.0984167	0.0533939	0.0839798	0	0.0461944	0	0.134098	0	0	0	0	0.0363378	0.0635198	0.0457791	0.0258426	0.140234	0.0332236	0.04508	0.109932	0.0257583	0.038451	0.152736	0.0999667	0.0365679	0.0454708	0	0	0	0	0	0.0266778	0	0.0257632	0.0527163	0.07015	0.124771	0.15676	0.0781387	0.126208	0.0473791	0.0687247	0.195971	0.144493	0.0833357	0.0614633	0.124542	0.175137	0.114717	0.0887222	0	0.274714	0.176879	0	0	0.234774	0.137894	0.439128	0.210962	0	0	0.0867222	0.0284133	0	0.0577197	0.0820917	0.215524	0.0749048	0.152991	0	0	0.14781	0.115352	0.0295217	0.140074	0.268755	0	0.0368958	0.0593704	0.313481	0.0930463	0.111605	0.117039	0.0604691	0	0	0.0653704	0.0867222	0.0887222	0.0257632	0	0.0540333	0.117383	0	0.0508281	0.18336	0	0.0641046	0.11159	0	0.0903333	0.0712698	0.066125	0	0	0	0	0	0	0.149722	0.123543	0.0867222	0.0607273	0.1561	0.149722	0	0.0749048	0	0	0.0749048	0.109704	0	0.0621941	0	0.0749048	0.125667	0.0923118	0.14781	0	0.0924167	0.128905	0	0.0965616	0.114717	0.0659452	0.0887222	0.151526	0.124313	0.0776944	0.123111	0.0723333	0.0520794	0	0	0.104311	0.0752312	0	0.08436	0	0.611102	0	0.0607273	0.0999804	0.0762333	0.0623704	0.0428046	0.118487	0.241185	0.0410196	0.157166	0	0.0540588	0.446039	0.524868	0.0449219	0.0593704	0	0	0	0.124065	0.150794	0.171778	0.088043	0.150902	0.103263	0.152843	0	0.136148	0.116206	0.167473	0.0693778	0.0258426	0.168741	0.128222	0.113375	0.0872083	0.0441498	0.0979111	0.0461944	0.0979111	0	0.0751609	0.0828833	0.091451	0.0488267	0	0.066125	0.0353529	0.0638148	0.111701	0.129976	0.0685985	0	0.0993772	0.09948	0	0	0.106963	0.071381	0.0496047	0.0725333	0.236417	0.0772381	0.0407857	0.171778	0	0.0749048	0.0284133	0.147054	0	0.0437233	0.0564924	0.100145	0.0653725	0.0593704	0.116274	0.0724524	0.0833704	0.0681449	0	0.149722	0.0501304	0	0.0825128	0.120222	0.104238	0	0.0699896	0.116074	0.0497273	0	0.0872083	0	0.140889	0.0512952	0.176249	0	0.130967	0.116074	0.0955227	0.0687917	0.23888	0.112879	0	0.054098	0.134416	0.0829677	0.0540333	0.0851667	0.0550185	0.0776944	0.0590081	0.0801637	0.115352	0.0497273	0	0	0.117627	0.0867222	0	0	0.0551183	0	0.185333	0	0	0	0	0	0.0813	0.0867222	0.0540333	0.0663775	0.514803	0.100596	0.115203	0.113444	0.156153	0.233631	0.111429	0.251556	0	0.0875362	0.116074	0.105067	0	0	0	0.327056	0	0	0.0343116	0.0257928	0	0	0.0850179	0.0755067	0.0368958	0.03185	0.0497273	0.0867222	0	0	0.0747026	0.0817921	0.17202	0.100957	0.0932703	0.108088	0.137332	0.113488	0.123423	0.130816	0.120874	0.108292	0.10098	0.0951926	0.146752	0.0945954	0.108804	0.119882	0.115547	0.0935444	0.114907	0.0974103	0.0978367	0.0798653	0.103137	0.100777	0.103769	0.14551	0.110714	0.108022	0.112691	0.126776	0.103179	0.0957415	0.0928367	0.100896	0.0979055	0.11232	0.125	0.100573	0.128768	0.103687	0.111192	0.093937	0.116043	0.0983566	0.103103	0.107392	0.115373	0.120549	0.0996733	0.101401	0.104751	0.0476061	0.109697	0.14781	0.0837742	0.13125	0.0501944	0.13012	0.0385167	0.0839848	0.0842716	0.0952083	0.0700087	0.0837458	0.0734485	0.0828833	0.353372	0.222838	0.0605208	0	0.106768	0.0903333	0.0475897	0.133567	0.0776944	0.079614	0.0749048	0.0749048	0.0749267	0.115571	0	0.0545133	0.188909	0.041596	0	0.401234	0	0	0.215496	0.0392675	0.0519635	0	0.0755397	0.0407857	0.0690029	0.057027	0.0527544	0.0264624	0.114416	0.11483	0.0432564	0.0714658	0.0497273	0.14781	0.132722	0	0.086929	0.0260098	0.141448	0.0933735	0.0521373	0.030197	0.101783	0.0710392	0.0328596	0.149722	0.0461944	0.116074	0.0660526	0.0961212	0	0.0581771	0.0558491	0.0667458	0.103892	0.2006	0.10251	0.0747944	0.0268141	0	0	0	0.1561	0	0.0933	0.0839798	0.10317	0.44831	0.207423	0.0375303	0	0.117844	0.0968215	0.111245	0.285935	0.0456364	0.259658	0.322872	0.129396	0.0803833	0.102018	0.0461212	0.0684706	0.137462	0.063381	0.130948	0.158865	0.056575	0.257852	0.281168	0.248913	0.337385	0.465955	0.215423	0.325043	0.180564	0.177303	0.241199	0.106109	0.190637	0.236061	0.300522	0.124427	0.138085	0.139079	0.144392	0.187388	0.274476	0.216553	0.205877	0.261594	0.211816	0.231666	0.123638	0.0995065	0	0.0954755	0.056193	0.0283661	0.38887	0.0262812	0.20181	0.0488267	0	0.0511706	0.0623704	0.0631185	0.0927222	0	0.129213	0.079614	0.0593704	0	0.164061	0.145854	0.189167	0.21604	0	0	0.122958	0.121801	0.0597193	0	0	0.0727111	0.0865789	0.113375	0	0.105476	0.0258175	0.147647	0.125359	0	0.115391	0.0502515	0.0264624	0.0819048	0.0506748	0.026931	0.0684296	0.104238	0.1338	0	0.0878844	0.0410937	0.0979818	0.25581	0.0593871	0	0.101136	0.0942803	0	0.110356	0.152726	0.201955	0.158074	0.0776944	0.114748	0.124313	0	0.156157	0.157133	0.103055	0.163901	0.0593704	0.17893	0.196565
TGCATGACACTCCACT-1_4	0.0270455	0.0425539	0.0935485	0.061868	0.0592376	0.0613168	0.063099	0.112261	0.0819048	0.1405	0.0358217	0.022	0.0612027	0.0819048	0.062908	0.0622	0.078551	0.027234	0.0330873	0.0582035	0.037377	0.0795321	0	0	0.0278125	0.0632251	0.0417719	0.0654962	0.119615	0.0361465	0.136063	0.091128	0.137289	0.027634	0.0451474	0.0270078	0.0559792	0	0.111929	0	0	0.0271594	0.192175	0.0348372	0	0	0.0363118	0.0353559	0.061	0.0408112	0.0217778	0.119116	0.0468943	0.0538756	0.0998948	0.0537833	0	0.0888851	0.0742	0.0280247	0.033325	0	0.0568953	0	0	0	0	0	0.0337982	0.0593227	0.0822083	0.129931	0.156328	0.0784273	0.0952917	0.0496601	0.0602626	0.18489	0.1577	0.079569	0.0577966	0	0.227882	0.103335	0	0	0.235048	0.151636	0	0	0.183137	0.133583	0.420737	0.206631	0.0589333	0	0	0	0	0.0356591	0.0567833	0.118524	0	0.0863243	0.0623333	0	0.247714	0.0577963	0.10258	0.0962963	0.261917	0.0416528	0.106958	0	0.0932963	0.170315	0.114152	0.121133	0.178765	0	0	0.0388765	0.0948889	0.149833	0.0417719	0.0354386	0	0.0972459	0	0.102932	0.189216	0.0819048	0.0436275	0.0470256	0	0.0671159	0.0464048	0	0	0.0309722	0	0	0	0	0	0.115057	0.137611	0.085447	0.166133	0	0	0	0	0	0	0.0498611	0	0.0574029	0.0367407	0	0.0541818	0.0654839	0	0	0	0.118524	0	0.0697557	0.0898873	0.0316621	0.0818611	0.0991655	0	0	0	0.0470256	0.0506349	0	0	0.0590444	0.0819785	0	0.02256	0.114867	0.596292	0	0.0270455	0.11139	0.139567	0	0.116276	0.104582	0.251556	0	0.141907	0	0.0381569	0.427887	0.508305	0	0	0	0	0	0.0781232	0.154592	0.137611	0.125774	0.139896	0.0575965	0.145155	0	0.13837	0.0622444	0.105487	0.0689778	0.091463	0.109852	0.0840556	0.12525	0.08075	0	0.0590444	0	0.132778	0	0.0374598	0.05325	0	0.0303733	0.0541818	0	0.0382353	0.0545185	0.0860998	0.109622	0.0806439	0	0.0485175	0.0303733	0.0948889	0.0502778	0	0.0625952	0.0459767	0.0618491	0.122917	0	0	0.137611	0	0	0.063	0.131885	0	0.0384403	0.06025	0.0648478	0	0.110926	0.101744	0.102548	0.0602963	0.050087	0	0	0.0847391	0	0.0761795	0.11825	0.102548	0	0	0.0932963	0	0	0.0542778	0	0.0948889	0.0739238	0.160498	0	0.093494	0.110926	0.085447	0.116875	0.205272	0.0523333	0.158056	0.057	0.114291	0.0942043	0	0.0596133	0.0367407	0	0.0703984	0.0757135	0.160167	0	0.0986042	0	0.0585294	0	0.0470256	0	0.0217419	0	0.119625	0	0	0.0470256	0	0	0.0555	0	0.0589333	0.108294	0.502214	0.0916259	0.0872147	0.0754615	0.142381	0.219735	0.169571	0.251278	0	0.0937609	0.155444	0.0845667	0	0	0	0.328333	0	0	0	0	0	0	0.0751339	0.07248	0.0399583	0	0	0	0	0	0.0645231	0	0.173625	0.0938259	0.101312	0.101224	0.111259	0.100816	0.113697	0.126597	0.10796	0.0957678	0.0947167	0.0943501	0.112684	0.0924677	0.125504	0.100871	0.121647	0.0919849	0.116234	0.104761	0.0912391	0.0726943	0.0881424	0.107641	0.112591	0.120347	0.11439	0.0937932	0.0958684	0.112513	0.0969425	0.106095	0.0839524	0.104255	0.123464	0.0964772	0.109074	0.0854405	0.118628	0.118012	0.105454	0.094864	0.109415	0.103653	0.1023	0.0841067	0.093165	0.084942	0.102163	0.108859	0.0839701	0.0328712	0.0710076	0	0.0743656	0	0	0.129145	0.0269833	0.0716061	0.0803086	0.0572361	0.0643766	0.0816833	0.0488333	0.0622667	0.348072	0.223422	0.0559792	0	0.055971	0.0671159	0.101449	0.0792176	0	0.055386	0	0	0.0438333	0.140524	0.0381429	0.0601467	0	0.0276162	0	0.391486	0.118524	0.0932963	0.21521	0.064358	0.066863	0	0.0730272	0	0.0425731	0.0445721	0	0	0.155539	0.0284795	0	0.0642094	0.0774848	0	0.116519	0.0278125	0.0742514	0.0349902	0.127686	0.0617631	0.0514412	0	0	0.0678922	0	0	0	0	0.0417719	0.10503	0	0.0358229	0.0609811	0.072113	0.117194	0.192843	0.0521771	0.0884167	0.0326859	0.137611	0	0	0	0	0.0995333	0.0409293	0.101546	0.441619	0.208533	0	0	0.113397	0.0974619	0.144029	0.275803	0.0353561	0.251284	0.308958	0.118459	0.0750833	0.0783684	0.054197	0.0732588	0.131295	0.0534242	0.126052	0.129391	0.0569208	0.248185	0.286977	0.251128	0.330286	0.467565	0.217194	0.328164	0.156226	0.176242	0.242582	0.113435	0.193928	0.234312	0.302377	0.116772	0.135553	0.129976	0.133088	0.171911	0.261673	0.212011	0.202396	0.246365	0.202311	0.241649	0.0964969	0.0818734	0	0.0985588	0.055386	0	0.395994	0	0	0.0527467	0	0	0	0.0492452	0	0.0654839	0.13496	0.0545965	0	0.0343	0.0928182	0.154561	0.192833	0.211994	0	0	0.125964	0.104481	0	0	0	0.104511	0	0	0.0289762	0.113858	0.0330873	0	0.121827	0	0.113984	0.0539182	0.0402688	0.038131	0.0635041	0.0416897	0.0327926	0.16081	0.131876	0.0324242	0.0629048	0.0358229	0.0957939	0.198429	0.0723978	0.122917	0.12179	0.0931799	0	0.100023	0.057119	0.181985	0	0	0.147	0.106958	0.115375	0.160745	0.0590444	0.0982078	0.152344	0.202556	0.196526	0.138417
AGGGTTTAGGGACCAT-1_4	0.0910682	0.057799	0.10423	0.0757954	0.0803729	0.0621221	0.0830759	0.117863	0	0.0995	0.103736	0.0973846	0.082018	0	0.120747	0.0948667	0.0696647	0.0255957	0.0596111	0.0738201	0.0382857	0.0908365	0	0.0257153	0.0254062	0.0726147	0.0485	0.0665455	0.110263	0.0502308	0.154108	0.104232	0.157333	0.0436144	0.0422051	0.0252171	0.0954583	0.094697	0.0837576	0.062625	0	0	0.166038	0.0451589	0	0	0	0	0.0741667	0.087755	0.0652685	0.15379	0.0496463	0.0494267	0.132843	0.059425	0	0.148138	0.0991667	0	0.0658125	0	0.0578504	0	0	0	0.0257444	0	0.035807	0.0866738	0.0842667	0.140156	0.174016	0.0814989	0.116167	0.0518693	0.0870808	0.203441	0.171961	0.0863095	0.0704109	0.122958	0.228078	0.112323	0	0	0	0	0	0	0.182815	0.153538	0.43575	0.213799	0	0.162444	0	0.0465867	0	0.0565303	0.0736625	0.208762	0.13981	0.0902252	0.0820556	0.0562593	0.0709048	0.0552222	0.0283043	0.11287	0.279772	0.108153	0	0	0.163481	0.0920556	0.107453	0.114688	0.0801235	0.062625	0.0471818	0.0443951	0.230722	0.118194	0.0377193	0.0567719	0.0512333	0.106884	0	0.101776	0.18923	0	0.0787712	0.0411026	0	0.124072	0.0890794	0	0	0.0277639	0	0.0732381	0	0	0	0.106731	0	0.0252955	0.147733	0.0820556	0	0.198333	0.0562593	0.0512333	0	0.0766389	0	0.0859084	0.032463	0	0.0844242	0.0411183	0.0709048	0.0820556	0.0351458	0	0.031386	0.103187	0.1101	0.0739954	0.0438611	0.137285	0.0652917	0	0	0.0411026	0.0526032	0	0	0.165467	0.103715	0	0.0658933	0.0512333	0.609116	0.0254855	0.0581818	0.0980915	0.09392	0.032463	0.106632	0.131243	0.217759	0	0.159924	0	0.0939804	0.445328	0.521222	0.0565521	0.148296	0.0255591	0	0.0512333	0.0783623	0.160248	0.162444	0.0986667	0.157977	0.0846667	0.156205	0.0471818	0.139381	0.0920222	0.18436	0.0703333	0.0793426	0.217074	0.124278	0.113833	0.108153	0.0581284	0.0641333	0	0.0962889	0	0.040092	0.0545667	0.0337059	0.10156	0.0910303	0	0.114549	0.0364444	0.102639	0.125085	0.0569924	0.0820556	0.101193	0.06588	0	0	0.0562593	0.0387857	0.0252171	0.0671544	0.186542	0.10769	0.0387857	0	0	0	0.07972	0.156561	0	0.0446352	0.0610606	0.086529	0.0337059	0	0.113406	0.0387857	0.0552222	0.0461159	0	0.0820556	0.0504348	0.062625	0.0782051	0.0726944	0.0635	0.0562593	0.0404792	0	0.0471818	0	0.0448333	0	0	0.0625619	0.186982	0	0.117149	0	0.0894242	0.0351458	0.236459	0.0691313	0	0.0611046	0.121115	0.0934409	0.0512333	0.0744767	0	0.0840556	0.0610407	0.0779006	0.131574	0.0471818	0.0908958	0	0.0861765	0	0	0.0512333	0.0411183	0	0.113833	0	0.0387857	0.0411026	0	0	0.0509333	0	0.140433	0.0851078	0.511519	0.103889	0.0977345	0.0784256	0.175213	0.223981	0.0387857	0.0820556	0	0.108232	0.254481	0.229633	0	0.0844242	0	0.3285	0	0	0.0464638	0.025036	0	0.0552222	0.0752917	0.0553267	0.0351458	0	0.0910303	0.0820556	0	0	0.0650513	0.0863351	0.202104	0.105065	0.0807032	0.10252	0.120413	0.0932388	0.104655	0.133182	0.104776	0.114146	0.104003	0.0926616	0.134692	0.0995837	0.132277	0.108459	0.101939	0.0874489	0.123899	0.101024	0.0892929	0.091114	0.106154	0.103818	0.113326	0.15771	0.120503	0.112482	0.103497	0.118529	0.117357	0.108184	0.0934184	0.1047	0.103899	0.119479	0.130352	0.106112	0.129393	0.106792	0.102566	0.0852736	0.113477	0.093063	0.0925	0.106968	0.10383	0.108821	0.135539	0.0976551	0.110181	0.0362576	0.0476818	0	0.120946	0	0.0277639	0.139802	0.0371167	0.101201	0	0.0973681	0.0860866	0.0745667	0.0582576	0.03045	0.344499	0.233286	0.06075	0	0.0283043	0.0501594	0.0825385	0.104303	0	0.031386	0.129429	0.0709048	0.07462	0.170444	0	0.05492	0.0471818	0.039899	0	0.396551	0.0709048	0.0562593	0.205771	0.0674527	0.062653	0	0.0678594	0	0.0588216	0.0559414	0	0.0255591	0.129855	0.0609766	0	0.0989444	0	0.0709048	0.196741	0.0555521	0.0674426	0.0393725	0.1363	0.0613253	0.0677451	0.0289242	0.07505	0.0393725	0.031386	0.0820556	0.0438611	0	0.0250263	0	0	0.0254062	0.0355346	0.108938	0.135414	0.204717	0.102469	0.0666889	0.0544936	0.162444	0.0732381	0.0511081	0	0	0.127063	0.0989798	0.110343	0.449676	0.211176	0.0252955	0	0.10991	0.107504	0.150745	0.288372	0.0391364	0.272398	0.318846	0.140996	0.0509333	0.031386	0.0252955	0.0725412	0.10361	0.0735628	0.130271	0.148412	0.0383917	0.25742	0.281736	0.245872	0.342827	0.463588	0.217164	0.329946	0.157133	0.174806	0.243842	0.103435	0.19001	0.213287	0.31052	0.121951	0.137218	0.14008	0.135843	0.175584	0.273165	0.21654	0.21141	0.259799	0.200319	0.226305	0.105857	0.0954842	0	0.0956532	0.0529474	0	0.393409	0	0.0709048	0.0272933	0.0283043	0.0490119	0	0.0746749	0.0649306	0.0411183	0.11876	0.13293	0.0562593	0	0.0913939	0.166439	0.122958	0.198867	0.0896061	0	0.121228	0.105955	0	0	0	0.0689778	0	0	0.0925357	0.0782764	0.048119	0	0.130411	0.0296349	0.133126	0.0626424	0.0255591	0.095131	0.0721545	0	0.0361037	0.178714	0.126614	0	0.0735782	0.0555625	0.110873	0	0.0698925	0	0.0991728	0.0931562	0	0.077	0.0606786	0.19438	0.101778	0	0.15807	0.0351458	0	0.139725	0.0962889	0.084749	0.166148	0.109889	0.177702	0.137924
AGCGCCACAGGATCTT-1_4	0.0901288	0.096549	0.11089	0.0433267	0.0921848	0.05733	0.0846337	0.0832092	0	0.0534667	0.0804574	0.0897607	0.0652523	0.0740952	0.0915517	0.0362	0	0.0260709	0	0	0.0380278	0	0	0	0	0	0	0	0	0.0395641	0.0747527	0	0	0.0265621	0	0.0257364	0	0	0.0412525	0	0	0.0339203	0.0352623	0	0.0256852	0	0.0543548	0.0683153	0.121082	0	0.0358426	0.0764775	0.111821	0.0448533	0.0700963	0.0634667	0.065098	0	0.0528833	0.033784	0.0556292	0	0.0609957	0	0	0	0.0386778	0	0.025614	0.0524752	0.0746542	0.0989372	0.152861	0.144982	0.0366944	0.0841993	0.0922121	0.16412	0.12619	0.120526	0.0783543	0	0	0.0912932	0	0	0	0	0	0	0.0526548	0.105848	0.422669	0.223103	0.0839667	0.0857778	0.0857778	0.0281867	0.0587407	0.0487424	0.073325	0.207095	0	0.0764414	0.0857778	0	0.13781	0.0337037	0	0.136759	0.234544	0.0697222	0.0665417	0	0.0587407	0.0661111	0.0630206	0.0843549	0.0625679	0	0	0.027358	0	0	0.025614	0.051807	0.0900333	0.0978723	0	0.102521	0.167423	0	0.0557647	0.081641	0	0.0501449	0.049127	0	0.0654167	0.0649583	0	0	0	0	0.0857778	0.0972075	0.165778	0.0538939	0.1885	0.0857778	0.0857778	0	0	0	0	0	0.0292754	0.0632747	0.0337037	0	0	0.0876129	0.126333	0	0.0909375	0.0740952	0.051807	0.0877626	0.103627	0.0497489	0.0851667	0.0911922	0.0680833	0.0457222	0.0383111	0.0428205	0.0306984	0	0	0.100378	0.10007	0	0.0428133	0.0839667	0.589196	0.054587	0.025803	0.0941634	0.0799533	0.0506481	0.0952644	0.124939	0	0.0645588	0.157558	0	0.0555294	0.413481	0.49738	0.0639688	0	0.0425591	0	0.0534667	0.0928188	0.124127	0.169889	0.0575269	0.124229	0.0373509	0.0992203	0.0931515	0.104844	0.0884167	0.0264267	0.120711	0.0515463	0	0.0843889	0	0.0439306	0.04063	0	0	0	0	0	0.0315667	0.0862157	0.0483733	0.0950909	0	0.0647059	0.0341574	0.0794195	0.0996045	0.0553788	0	0.0485175	0.0281867	0	0	0	0	0.0577132	0.0617439	0.174208	0.040381	0	0	0	0	0.0675733	0.127167	0.0560351	0.0882642	0.0886439	0.0935652	0.221863	0	0.0972075	0	0	0	0	0	0.0512174	0.1285	0.0428205	0.0857222	0.0746667	0	0.0533021	0	0.0492121	0	0.0286944	0.0857778	0	0.0683048	0.167924	0	0.10839	0.0993704	0.143159	0.0655417	0.187534	0.0412525	0	0.0265621	0.10076	0.0584462	0.0534667	0.0681133	0	0	0.0502602	0.0604971	0.0337037	0.0492121	0	0	0	0.136611	0	0.0534667	0.0523978	0	0	0	0.040381	0.0428205	0	0	0	0.165778	0	0.0829951	0.487193	0.101693	0.0526554	0.0679	0.120111	0.163936	0	0	0	0.025971	0	0	0	0	0	0	0	0	0	0.0256396	0	0	0	0	0	0	0.0492121	0.0857778	0.081641	0.14619	0	0.0799416	0.202739	0.141531	0.084136	0.130378	0.140383	0.123874	0.105113	0.151542	0.126494	0.078529	0.09493	0.0855896	0.154284	0.124357	0.102945	0.124267	0.136947	0.10742	0.117854	0.114641	0.110448	0.0838843	0.115216	0.11407	0.112072	0.135607	0.150881	0.0967248	0.0945487	0.105746	0.108052	0.120019	0.0941803	0.120567	0.0851443	0.114184	0.11991	0.0986734	0.135585	0.102486	0.109906	0.0900896	0.124988	0.114516	0.109208	0.0908717	0.114813	0.106973	0.13439	0.105066	0.119839	0	0.088303	0	0.0425591	0	0.0497222	0.145278	0.0256167	0.0674167	0.0460494	0.0366944	0.0515498	0.057875	0.0409212	0.0315667	0.354211	0.21495	0.0365417	0.0492121	0.126899	0.0292754	0.144205	0.0882121	0.0457222	0.0591228	0.198429	0.0740952	0.0567067	0	0.0257524	0.03652	0	0.0259596	0	0.39691	0.0740952	0.0587407	0.198719	0.103202	0.051653	0.174208	0.113147	0.0665	0.0794971	0.0701937	0.0591228	0.0543548	0.0995113	0.0516433	0.0428205	0.0880641	0	0.126333	0	0.041875	0.0613661	0	0.152787	0.0577349	0.0852157	0.0528788	0.150783	0	0	0.0857778	0	0.0587407	0.0654561	0.0492121	0	0.0533021	0.0268553	0.0364407	0.0865886	0.197124	0.0976823	0.17245	0.0652756	0.0857778	0.040381	0.0665586	0	0	0.0673741	0.0412525	0.0724804	0.437736	0.215796	0.0455833	0	0.100962	0.122856	0.0258431	0.282138	0.0347348	0.261349	0.333319	0.100545	0.0315667	0	0.025803	0.0515569	0.079	0.0497446	0.119762	0.152997	0.0864375	0.192264	0.235278	0.198288	0.360743	0.422803	0.319879	0.279987	0.131666	0.140841	0.186009	0.102528	0.148356	0.156744	0.313972	0.124226	0.130173	0.13563	0.126973	0.149853	0.227499	0.177891	0.152938	0.22726	0.136286	0.171522	0.0901084	0.11246	0	0.0921887	0	0.0282732	0.382777	0.0261042	0.126333	0.0281867	0.0478116	0.0820833	0	0.0763884	0.0286944	0.0706344	0.0826667	0.0850526	0.0587407	0	0.0465606	0.0708947	0.0654167	0.171829	0	0.0457222	0.10751	0.0626026	0	0	0	0.163622	0	0.111125	0.0270238	0.0794837	0	0.0350196	0.0582326	0.051	0.131708	0.0809485	0	0.099119	0.138561	0.0741494	0.0370963	0.138595	0.116848	0.0299394	0.0852585	0	0.068	0.14619	0.0380753	0	0.027358	0.0954742	0.0740952	0.0567471	0.0446667	0.175093	0	0	0.101414	0	0	0.088451	0	0.107761	0.150133	0	0.058	0.087192
TATATCCCAGCCTACG-1_4	0.0791894	0.0632745	0.105614	0.0571815	0.0653795	0.0608317	0.0864125	0.0613791	0.145905	0	0.122163	0.075735	0.0771982	0	0.216954	0.0750286	0.070502	0	0	0.0614661	0.0616389	0.0781587	0	0	0.0383854	0.0411255	0.0359561	0	0.0624824	0	0.0778983	0.066565	0.0514133	0	0.0627949	0	0.0642917	0	0	0	0	0.0259493	0.0430874	0	0	0	0.0695591	0.0697027	0.0853164	0.145349	0.0256574	0.0980827	0.0577114	0.0515289	0.0960677	0.050775	0.0694784	0.0921466	0	0	0.1514	0.0298939	0.0742671	0	0	0.0258137	0.0748667	0	0.0255877	0.127535	0.0709083	0.12216	0.234634	0.089604	0.0509236	0.0678595	0.0665606	0.226781	0.227813	0.0821929	0.0981132	0	0.132902	0.108639	0	0	0	0	0	0	0.0400476	0.0486742	0.430658	0.230319	0	0	0	0	0	0.0551364	0.073225	0.137524	0	0.0968559	0	0.114593	0.137524	0.0875	0.0485797	0.116074	0.253581	0.0841389	0.125542	0	0.0586296	0.0792315	0.0750123	0.104288	0.0624568	0	0	0	0	0	0.0600965	0.0844561	0.1541	0.0944539	0	0.0887083	0.178362	0.0739524	0.0939869	0.0793846	0.0856111	0.0718406	0.0715794	0	0.191208	0.070625	0	0	0	0	0.0856111	0.0893223	0.165	0.0587879	0.151367	0	0	0	0	0	0.145905	0.0808611	0	0.0685201	0.0605	0	0.0491212	0.0568495	0	0	0	0	0.0325088	0.0891804	0.125373	0.060484	0.235667	0.0889732	0.06625	0.156611	0.127022	0.0799231	0.0930952	0.139667	0	0.135067	0.100296	0	0.0281467	0.0533667	0.597061	0.0478478	0.112818	0.0923747	0.0507267	0	0.0431264	0.128252	0.0172593	0.0501667	0.170693	0	0.0791961	0.42151	0.508655	0.0446094	0	0.0424946	0	0.136167	0.0439493	0.115939	0.328333	0.113688	0.134106	0.0388421	0.130939	0.0941818	0.128733	0.0593556	0.0264067	0	0	0	0	0.0284167	0.0766667	0.0406208	0.0382444	0	0.140933	0	0.0267011	0.0315167	0.0942157	0	0	0	0	0.0346667	0.102209	0.114695	0.0582955	0	0.14764	0.140253	0.151278	0.0784722	0	0	0.0367907	0.0648386	0.0284167	0	0	0.0856111	0	0	0.0676267	0.129448	0	0.118101	0.121326	0.0756051	0.0540392	0.114593	0.105221	0	0.0990926	0.116449	0.139667	0	0.0164058	0.0652917	0.0427436	0.127306	0.11031	0	0	0.0586296	0.0786061	0	0.0286528	0	0	0.0539238	0.165947	0	0.113206	0.0586296	0.119318	0.161375	0.198681	0.0403636	0	0.0364183	0.115429	0.0625484	0.0533667	0.100537	0.101537	0.0784722	0.0547805	0.101959	0.0336481	0.0491212	0	0	0.0645882	0	0	0.103733	0.0854516	0	0.227	0	0.0762857	0.0799231	0	0.102407	0.0764	0	0.0533667	0.0882941	0.487111	0.0629407	0.0702034	0.0823564	0.120132	0.18159	0	0	0	0.0673623	0	0	0	0	0	0.0856111	0	0	0	0	0	0	0.045994	0	0	0	0.130727	0.151278	0.150538	0.0739524	0	0.0949227	0.207148	0.114718	0.0958988	0.13974	0.139547	0.118337	0.100318	0.138713	0.111947	0.08666	0.108757	0.0771725	0.16258	0.10031	0.128715	0.14335	0.0982488	0.114121	0.114264	0.119568	0.110763	0.0889603	0.112893	0.108306	0.10528	0.149362	0.129425	0.119692	0.0818274	0.101771	0.102186	0.0947177	0.081483	0.120841	0.106591	0.107707	0.123462	0.102873	0.102115	0.144725	0.103696	0.107536	0.113635	0.138138	0.0976267	0.0839617	0.106803	0.130055	0.135139	0.123383	0.0958988	0.0919697	0.0742424	0.0739524	0.101753	0.0456389	0.112597	0.158075	0.0738083	0.0916439	0.027321	0.0854167	0.0687922	0.0722167	0.0592273	0.0315167	0.357721	0.229371	0.0364792	0	0.0433333	0.085942	0.0622308	0.132369	0.0726667	0.112035	0	0	0.0820867	0.0993651	0.053419	0.0631133	0	0.0394141	0.0491212	0.410574	0.142	0.111556	0.231261	0.0614239	0.115808	0.189625	0.114977	0.0762857	0.0785906	0.0823514	0.0325088	0.0367097	0.137088	0	0.0676923	0.113752	0.0491212	0.0739524	0.141796	0.0834271	0.0500874	0	0.14595	0.0693293	0.0938039	0.0298939	0.1568	0	0.0325088	0	0	0	0	0	0.130238	0.0935625	0.0892201	0.0663616	0.107789	0.200401	0.0956354	0.124228	0.075891	0	0	0.0528378	0.0533667	0.0652917	0.0948704	0.103131	0.0957222	0.442194	0.212455	0.0486742	0.0652917	0.102924	0.184882	0.111471	0.275921	0.040447	0.256811	0.331606	0.121679	0	0	0.0576288	0.0510118	0.0656286	0.0658658	0.0795455	0.175341	0.059625	0.208886	0.24196	0.202558	0.374705	0.428322	0.240849	0.283442	0.128102	0.131138	0.194407	0.0885188	0.168748	0.170563	0.357235	0.126859	0.136921	0.132303	0.139339	0.162988	0.239324	0.187898	0.15505	0.236685	0.147023	0.193431	0.0777996	0.102022	0.0256179	0.097337	0	0	0.395119	0.054125	0.120286	0.0842	0.073029	0.067504	0.0875	0.0584242	0.0900278	0.0981613	0.111173	0.0850351	0.0586296	0	0.0851667	0.0658421	0	0.168945	0.0914545	0.0456389	0.107896	0.0762885	0.0835263	0	0	0.0980889	0.110035	0	0	0.0555244	0.033381	0.0349608	0.0621214	0.0546349	0.156103	0.0745697	0.0406022	0.044	0.109512	0.0427586	0.0585926	0.0762857	0.150846	0.0501212	0.081932	0.0399792	0.0729455	0.357857	0.0262473	0.125708	0.115037	0.102056	0.0739524	0.0777931	0.0449762	0.187136	0.0586296	0.0859167	0.0862365	0	0	0.0328088	0	0.0789373	0.150506	0.0258519	0	0.0578442
AAACGCTTCAGCTGAT-1_4	0.0958333	0.0610833	0.102979	0.0825314	0.0574158	0.0608086	0.109594	0.0977451	0.0772857	0.0557	0.0851395	0.0396923	0.0714459	0.0772857	0.0568621	0.0263905	0.0625333	0.0265461	0	0.0676077	0.0440754	0.0715337	0	0	0.0407292	0.0363896	0.0262018	0.0625758	0.0767308	0	0.118216	0.0846626	0.0830044	0	0	0.0483721	0.0379375	0.0751667	0.0916566	0.0682083	0.0475833	0.0264565	0.108415	0.0344612	0.0409444	0	0.0668387	0.0878378	0.0730452	0.0400321	0	0.0887754	0.0398537	0.0527733	0.0943012	0.03935	0.0730157	0.106425	0	0.0274259	0.05015	0	0	0	0	0	0.0448	0	0	0.0478191	0.0424833	0.0925108	0.156046	0.129327	0.0684167	0.0692288	0.118624	0.183105	0.136728	0.0760524	0.112679	0	0.175843	0.124434	0	0	0.253714	0.0807273	0	0	0.116744	0.121644	0.442941	0.219173	0	0	0	0.103547	0	0.0686212	0.0693667	0.0772857	0.0772857	0.0891982	0	0.119778	0.198905	0.0349444	0.0672609	0.140796	0.268135	0.0650972	0.111417	0	0.205037	0.0881481	0.0849136	0.108996	0.110642	0	0	0.0634074	0.0895	0.153861	0	0	0	0.0990898	0.0557	0.0523281	0.174866	0	0.0643595	0	0.0895	0.0531594	0.0590317	0	0.0682083	0	0	0	0	0	0.0895	0.10394	0.143556	0.0672727	0.193533	0.0895	0	0.0772857	0	0	0	0.0499537	0	0.058956	0	0	0	0.0714624	0	0	0.0379375	0	0.0816667	0.0788402	0.10776	0.0442466	0	0.112114	0	0.0475833	0.0398	0	0.0317619	0	0	0.0749333	0.061172	0	0	0.0557	0.602483	0.0462536	0.103205	0.106782	0.111833	0.0349444	0.0386897	0.117059	0.189648	0	0.160364	0	0.0265	0.43058	0.512296	0.0374688	0	0	0	0	0.0956014	0.13338	0	0.109688	0.138372	0.0742018	0.142619	0.137697	0.131704	0.02845	0.14356	0.159956	0.0955185	0.0972593	0.0746111	0.125125	0.0650972	0.0456697	0	0	0.126911	0	0	0	0	0.02908	0	0	0	0	0.0964195	0.104059	0.0197424	0.0895	0.11843	0.110147	0.163778	0.0847222	0	0.0651429	0	0.039386	0.0320833	0	0	0.0895	0	0	0	0.144595	0	0.0272767	0.0658182	0.0767029	0.20198	0.0612222	0.106068	0.0419762	0.118796	0.0958696	0	0.0895	0.0405942	0	0	0	0	0	0.0268021	0.0612222	0	0	0.06925	0	0	0	0.180447	0	0.107043	0.0612222	0.114265	0.0379375	0.212805	0.0266364	0.0895	0.0559804	0.10509	0.0907473	0	0.0768467	0	0.0475833	0.0319919	0.0577836	0.052963	0	0.070875	0	0.0363333	0	0	0	0.0576774	0	0	0.187083	0	0	0.0772857	0	0.0802333	0.311944	0	0.105225	0.50296	0.110941	0.0591356	0.0803949	0.137117	0.196275	0.0419762	0	0.0895	0.037913	0.0612222	0	0	0	0	0.143556	0	0	0	0.0262432	0	0	0.0464107	0.0268733	0.0379375	0	0.0991515	0.0895	0.0445385	0.0772857	0.029441	0.08261	0.218335	0.124348	0.0914594	0.124949	0.125154	0.134551	0.100378	0.13197	0.142934	0.0927778	0.119325	0.0942529	0.193971	0.1066	0.122007	0.118575	0.111131	0.110142	0.128478	0.102759	0.0915589	0.0932936	0.101337	0.128071	0.113963	0.14896	0.144528	0.0942838	0.0848171	0.104458	0.121907	0.117825	0.0865102	0.101357	0.0926392	0.0930034	0.118248	0.0989866	0.111877	0.122209	0.11017	0.103449	0.13056	0.104474	0.092855	0.101695	0.0932917	0.0987181	0.116685	0.0994196	0.0955887	0.0696136	0.0709621	0.207381	0.0393763	0.0475833	0.0675694	0.158774	0.052525	0.0540303	0.120469	0.0456181	0.102121	0.109908	0.0632364	0.0782167	0.349499	0.225622	0.213938	0	0.0302464	0.0927536	0.104551	0.0909008	0.0475833	0.0337368	0	0.142333	0.0479533	0.0568571	0.0263905	0.0752733	0.0512424	0.0585758	0.0512424	0.398522	0	0	0.207748	0.0991975	0.0981096	0.0682083	0.0912676	0	0.114637	0.0385766	0	0.0374624	0.102927	0.0346433	0.0771538	0.0851538	0	0.0772857	0	0.0552604	0.092082	0.0553922	0.137505	0.0986667	0.042	0.154273	0.0326833	0.073	0.0614737	0	0.0795556	0.103852	0.0640351	0	0.0772857	0.0729896	0.0632264	0.061565	0.0997215	0.199089	0.0610521	0.104122	0.0390897	0	0.0419762	0.0404865	0.0557	0	0.0578	0.114141	0.0826438	0.442007	0.212751	0.0263106	0	0.104179	0.131278	0.107578	0.282674	0	0.256594	0.337627	0.0974928	0.0489	0.050807	0.0263106	0.0342	0.0638048	0.0697619	0.108751	0.155758	0.0460958	0.229561	0.262799	0.22961	0.341433	0.452153	0.242115	0.304422	0.14909	0.156545	0.214305	0.111849	0.179479	0.205153	0.303862	0.116359	0.13015	0.139238	0.132495	0.16577	0.252045	0.200121	0.170893	0.243551	0.177987	0.206266	0.0913333	0.0789665	0.026187	0	0.050807	0	0.382031	0.0432708	0	0.02908	0	0.0653095	0	0.0487107	0	0.078	0.0386	0.0785439	0.0612222	0	0.120909	0.144205	0.10875	0.193782	0	0	0.12623	0.0418462	0	0	0	0.0749333	0	0	0.0278214	0.0828293	0.0262143	0.058902	0.083478	0	0.11452	0.0577061	0	0.0582262	0.0390407	0.0275057	0.0498	0	0.106589	0.0549091	0.0666531	0	0.0621818	0.152571	0.044	0.187083	0.105457	0.0952775	0	0.0434253	0.0936667	0.199037	0	0	0.138757	0.0582083	0	0.111191	0	0.0763882	0.129565	0.166889	0.145667	0.105431
TCGCAGGCATGACGTT-1_4	0.0827955	0.0644314	0.114603	0.0781914	0.0594224	0.0536634	0.101429	0.0860654	0	0	0.108403	0.0712393	0.0507973	0	0.0768621	0.065819	0.0709529	0.0345745	0.0262143	0.0731327	0.0339405	0.093617	0	0	0.0385938	0.0778701	0.0777368	0.0469659	0.102219	0	0.122275	0.0939593	0.11048	0	0.0271346	0	0.070875	0	0.0266364	0.0682083	0.0790278	0	0.149792	0	0	0	0	0	0.0640932	0.0579157	0.0353611	0.106421	0.0398537	0.0316933	0.110269	0.026175	0.0342	0.0809943	0.0994167	0.0274259	0.0658583	0	0.0608419	0	0	0	0.0415778	0	0	0.0609078	0.0508125	0.122537	0.156821	0.0717383	0.132014	0.044	0.0585025	0.192131	0.157873	0.0712476	0.0791824	0	0.212961	0.130062	0.0475833	0	0.13119	0.0512424	0	0	0.210946	0.0947727	0.425909	0.217304	0	0	0.0895	0	0	0.0382879	0.0526833	0	0	0.0957658	0.161222	0.103148	0.0772857	0.0605	0.0302464	0.119296	0.260954	0.0704583	0.0379375	0	0	0.0995	0.097321	0.116449	0.125778	0	0	0.0477037	0	0.0475833	0.067807	0.0337368	0.1611	0.113258	0	0.0832708	0.185287	0	0.0546536	0.0445385	0	0.049942	0.0597937	0	0	0.0515833	0.0895	0	0	0	0.0895	0.119563	0	0.0502652	0.154833	0.0895	0	0	0	0	0.13119	0	0.0302464	0.0531648	0	0	0.0512424	0.027	0.0772857	0	0.070875	0.0772857	0	0.0911689	0.104467	0.0456575	0.0475833	0.110394	0.0991875	0.0915	0.0749333	0.0445385	0.0974762	0.177333	0	0	0.0616398	0.0557	0.10536	0	0.60268	0	0.0263106	0.102593	0.08162	0.0642222	0.0275057	0.119071	0.318556	0.042	0.152691	0	0.0980882	0.431543	0.513704	0	0	0	0	0.2138	0.0594638	0.150059	0	0.13157	0.148561	0.0486491	0.124306	0	0.116807	0.0740722	0.0723667	0	0.0953426	0.17137	0.130194	0.122	0.0892639	0.0408349	0.0649556	0	0.138756	0	0.0405172	0.0853833	0.0673333	0.09232	0.0512424	0.0682083	0.0673333	0.0409444	0.099458	0.107579	0.0502652	0	0.0262018	0.02908	0.152389	0.0790278	0	0	0.0472868	0.0715439	0.187875	0	0	0	0	0.0772857	0.08936	0.133674	0	0.0841132	0.0920758	0.0975652	0.0363333	0.0612222	0.0928985	0.0689286	0.0881296	0.0947826	0.0895	0	0.0718696	0.134083	0.0445385	0.0853333	0.0743333	0	0.0432708	0	0.0991515	0	0.133181	0	0	0.0845048	0.172903	0	0.122078	0.0612222	0.105326	0.147771	0.219186	0.0837374	0	0.106732	0.112718	0.0697742	0	0.0689233	0.0349444	0	0.0623902	0.0741404	0.0642222	0	0.160333	0	0	0	0	0	0.056172	0.152389	0.191583	0	0	0	0.0772857	0.110593	0.0549	0	0.0557	0.0666324	0.506546	0.0854852	0.0695198	0.0731282	0.150632	0.201864	0.111976	0.165	0	0.121942	0.0612222	0.0557	0	0.0512424	0	0.307167	0	0	0.0264565	0	0	0.0349444	0.0802619	0.09216	0	0.0326833	0	0	0	0	0.0877692	0.0806323	0.196084	0.106617	0.0895191	0.117605	0.126536	0.130589	0.09947	0.123386	0.114512	0.0925987	0.0924467	0.0915109	0.127505	0.082398	0.137365	0.135395	0.108927	0.0917303	0.106612	0.0960085	0.0945825	0.0803834	0.11066	0.106173	0.107302	0.143763	0.101281	0.105993	0.102559	0.1273	0.111648	0.0965017	0.091017	0.092141	0.0928935	0.085714	0.121375	0.112556	0.127328	0.102124	0.109946	0.0868972	0.0959383	0.111891	0.118832	0.0893	0.114902	0.0902637	0.103761	0.127347	0.105627	0.0348864	0.107955	0	0.135108	0	0.029625	0.145605	0.0487833	0.103015	0.0477037	0.0964653	0.0918312	0.0759542	0.0589273	0	0.359857	0.233418	0.0379375	0	0.121899	0.0718696	0.0488718	0.126636	0.0475833	0.0337368	0	0.0772857	0.09872	0.216444	0.0414476	0.06604	0.0512424	0.0540404	0	0.399687	0	0	0.210136	0.078716	0.0528767	0	0.0677914	0	0.0607807	0.0579189	0.0614737	0.095	0.130213	0.0741404	0	0.10906	0.133455	0	0.22113	0.0268021	0.0607432	0.099598	0.137193	0.0906024	0.042	0.0549091	0.0590333	0.0575	0.0337368	0.177333	0	0	0.0638684	0	0	0	0.0372201	0.11052	0.144473	0.217931	0.115635	0.0723667	0.0559487	0.240222	0	0	0	0	0.117833	0.072303	0.139935	0.449348	0.216493	0.0382879	0	0.114206	0.114409	0.129088	0.285765	0.0469659	0.25665	0.312562	0.103647	0.0489833	0.0614737	0.0382879	0.0758392	0.0994238	0.0458658	0.116478	0.14512	0.0526833	0.251231	0.273983	0.23156	0.329841	0.44996	0.216134	0.298738	0.156532	0.178084	0.224371	0.105167	0.188259	0.203818	0.300981	0.117011	0.131409	0.139102	0.133966	0.169474	0.257419	0.195796	0.172702	0.243339	0.203111	0.222431	0.116045	0.101823	0.026187	0.0961458	0	0	0.383785	0.0268021	0.0772857	0.07124	0.0302464	0.0590357	0.0349444	0.0728072	0.029625	0.044	0.02908	0.0892105	0.0612222	0	0.122379	0.126322	0.12625	0.193022	0.0512424	0	0.125646	0.0271346	0.0337368	0	0	0.0749333	0.0337368	0	0	0.0566829	0.0387619	0.0585294	0.106388	0.0317619	0.111002	0.0589273	0	0.0466429	0.026187	0.0275057	0.0816074	0.249	0.114676	0	0.0570476	0.0550625	0.0796606	0.227857	0.044	0.174833	0.101383	0.0947685	0	0.0618621	0.11394	0.175147	0.0612222	0.0475833	0.108133	0.0379375	0	0.121299	0.0398	0.0858745	0.136676	0.112815	0.105175	0.142601
TATCAGGCAAGTCCAT-1_4	0.0805	0.0546275	0.117074	0.0594455	0.0629142	0.0770462	0.0807558	0.072	0	0	0.0523023	0.077	0.0614279	0	0.0769195	0.071	0.0648961	0	0.0267381	0.0595369	0.0444643	0.0716394	0	0	0	0.0559524	0.0412281	0.0565114	0.118261	0.0480989	0.154545	0.108079	0.118013	0.0452092	0.0449936	0.0395349	0.0984792	0.14803	0.0654747	0	0.0494167	0	0.160858	0.0347171	0	0	0.0378065	0.0508198	0.0463051	0.0471767	0.0760463	0.133771	0.0336951	0.0393067	0.10815	0.026725	0.0344588	0.0899856	0.122217	0	0.0400583	0	0.0587051	0	0	0	0.0424333	0	0	0.0668617	0.0656167	0.118734	0.161682	0.0624877	0.155451	0.0498137	0.0698813	0.180831	0.154726	0.070731	0.066478	0.0709583	0.171333	0.125271	0.0792222	0	0.0804286	0.0857576	0	0	0.207708	0.0564545	0.426808	0.217535	0	0.0931667	0.0931667	0.02996	0	0.0483258	0.0518917	0.215667	0.0804286	0.113856	0	0	0.158857	0.0361667	0.0448116	0.0840556	0.241339	0.0305417	0.058875	0.0636667	0.0636667	0.0879167	0.0920823	0.106441	0.09	0	0	0	0	0.140917	0.0412281	0	0	0.0956832	0	0.0671146	0.175009	0	0.0667386	0.119051	0	0.118362	0.0744683	0	0	0.0534167	0	0	0	0.0532424	0.159444	0.106053	0	0.0464015	0.0892	0.0931667	0	0.0804286	0	0	0	0.0673519	0	0.0541319	0.0361667	0	0.0857576	0.0808387	0.0804286	0	0.0641667	0.137238	0	0.108091	0.111213	0.0390411	0.0494167	0.0925864	0.073625	0.161444	0.130889	0.0768205	0.0927937	0.159444	0	0.104378	0.0774355	0	0.115013	0	0.59073	0	0.0973258	0.0911939	0.0382933	0	0.0769195	0.126964	0.160759	0.0978039	0.152507	0	0.10701	0.418361	0.502313	0.0381563	0.0636667	0	0	0.152567	0.115833	0.117717	0.0931667	0.0909355	0.114514	0.0556754	0.132253	0.0532424	0.104663	0.0706333	0.141447	0.140978	0.0421667	0.107852	0.0825556	0.110083	0.0534167	0.0627095	0	0.0494167	0.0621333	0	0.0282644	0	0.0376275	0.0662267	0	0	0.0586667	0.053213	0.097288	0.113123	0.0483258	0.152778	0.131114	0.110147	0	0.124972	0	0	0.0806667	0.0814386	0.120667	0.0435476	0	0.0931667	0	0	0.05192	0.127516	0	0.0455535	0.0522348	0.0880399	0.0699216	0.0636667	0.0920662	0.0435476	0.0840556	0.109841	0.159444	0.0931667	0.085971	0.0709583	0	0.124972	0.10831	0	0.0399167	0.0636667	0.0532424	0	0.115736	0	0	0.0697524	0.166531	0.0804286	0.114895	0.124667	0.0713561	0.073625	0.205961	0.0605758	0	0.0675229	0.112237	0.0962204	0.0579	0.0770233	0.0582593	0.0494167	0.0805366	0.0538363	0.158167	0	0.0393125	0.0931667	0.166804	0	0.0768205	0	0.0378065	0	0.189292	0.139583	0	0.0462308	0	0.0636667	0.0886833	0	0.0579	0.0931667	0.505628	0.096737	0.0804689	0.0861667	0.137517	0.20978	0.0827619	0	0	0.0653841	0	0	0	0	0.0931667	0.1655	0	0	0.0466449	0.0268378	0	0	0.0663869	0.07118	0	0	0.0857576	0.0931667	0	0	0.0635231	0.0671632	0.195104	0.0968557	0.0984909	0.124515	0.12839	0.114169	0.111693	0.121357	0.111556	0.104892	0.098815	0.0894908	0.136796	0.0957595	0.107869	0.122098	0.114325	0.10833	0.0895439	0.101754	0.0859158	0.0782228	0.105459	0.107619	0.106672	0.116552	0.116878	0.1092	0.0890239	0.114572	0.0993926	0.0811718	0.0890731	0.102779	0.0884674	0.109998	0.109992	0.101198	0.102293	0.124181	0.112694	0.10432	0.115818	0.105511	0.089125	0.0882933	0.111893	0.113705	0.110443	0.113443	0.120194	0.0358485	0.116553	0.139905	0.202215	0.129861	0.0305417	0.140323	0.100517	0.126492	0.103247	0.182792	0.0661472	0.0896167	0.0877545	0.0886833	0.348373	0.218402	0.0393125	0.0532424	0.111783	0.0984348	0.0505641	0.130689	0.128306	0.0537193	0	0	0.156767	0.290413	0.0427048	0.0822133	0.0532424	0.116747	0	0.398437	0	0	0.208548	0.0725761	0.0465616	0.0709583	0.0719025	0	0.0424825	0.0440045	0.0558246	0.107366	0.113624	0.093538	0.0462308	0.0740427	0.153061	0.131524	0.367204	0.0789583	0.056	0.0432941	0.126278	0.103863	0.0549902	0.0569091	0.108567	0.0594412	0.0348947	0.159444	0	0	0.0701228	0.103152	0	0.0618021	0.0380503	0.162836	0.139591	0.213881	0.161151	0.0871556	0.0592308	0	0	0	0.154433	0.0709583	0.154463	0.0737273	0.146863	0.447935	0.217646	0.0268106	0	0.10827	0.081273	0.126294	0.281033	0.039303	0.258096	0.313269	0.118778	0	0.0513684	0.0392879	0.0816275	0.11101	0.0661472	0.125472	0.15171	0.0743375	0.258698	0.285168	0.241846	0.331493	0.4715	0.218749	0.330848	0.158717	0.192379	0.24384	0.102845	0.202726	0.226255	0.308656	0.119427	0.131297	0.134386	0.134515	0.16755	0.255174	0.20586	0.185047	0.249125	0.186828	0.230578	0.134524	0.0876164	0.0267236	0	0.0348947	0.029	0.387666	0.0446458	0.0804286	0	0	0.0538095	0.0971667	0.0536116	0.0762917	0.0277097	0.132107	0.166947	0	0	0.0959394	0.12907	0.120667	0.193358	0.0532424	0	0.109474	0.0766667	0.0926842	0	0	0.0778667	0.0926842	0	0.0286071	0.0656545	0.0557778	0	0.117755	0	0.104589	0.0628	0.0277097	0.0874286	0.0535041	0.0282644	0.0958148	0.18581	0.110177	0.0818636	0.0696735	0.0570729	0.0716424	0.215667	0.056957	0	0.0969877	0.0923152	0	0.126069	0.101631	0.19287	0.124667	0	0.132016	0.0616667	0.139583	0.167931	0.0651111	0.0967961	0.148253	0.159444	0.150825	0.151917
GATGGAGTCACCATGA-1_4	0.103242	0.051098	0.116013	0.0897426	0.0663168	0.0852376	0.0699439	0.0822353	0	0	0.112674	0.0624957	0.0825676	0.130429	0.0914828	0.109343	0.0735176	0.0257376	0.0485952	0.053944	0.0624444	0.080726	0	0	0.0408958	0.0685974	0.0979211	0.0392159	0.105551	0.0452527	0.139862	0.0927439	0.107604	0.0262549	0.0355641	0.0367442	0.0958958	0.0514545	0.0527273	0.0634583	0	0	0.175049	0.0340194	0	0	0.056914	0.0675225	0.0789944	0.0677028	0.0388333	0.128357	0.0439268	0.0572667	0.113679	0.025225	0.0542431	0.108121	0.0796833	0.0357778	0.0569792	0	0.0610705	0.0261954	0	0.0253824	0.0259667	0	0	0.0761383	0.0689625	0.132968	0.155147	0.077877	0.104063	0.0568627	0.0758106	0.188082	0.157832	0.0806071	0.0877275	0	0.0908824	0.107253	0	0	0	0	0	0	0.183101	0.0903333	0.432522	0.217728	0	0.164667	0.0831667	0.04712	0	0.0807273	0.0810292	0.139905	0	0.0888198	0.162556	0	0.0718571	0.140796	0.0705652	0.0827778	0.265676	0.0484167	0.0653333	0	0.102556	0.168083	0.114296	0.126312	0.183926	0	0	0.0267778	0.165778	0	0.0749123	0.0832105	0.0519	0.110565	0	0.0515625	0.173538	0	0.0454314	0.110769	0	0.0498551	0.0485952	0	0	0.0484167	0	0.0392619	0.0444167	0.0922424	0.164667	0.104044	0	0.0585	0.0519	0.1515	0	0	0	0	0.0718571	0.0638056	0.0285942	0.0500073	0.0328333	0	0.129515	0.0573226	0	0	0	0.141714	0	0.0999954	0.114522	0.0821233	0.124861	0.128766	0.122313	0.0444167	0.0372667	0	0.0532381	0	0	0.0690222	0.0595645	0.0519	0.0857333	0	0.607013	0	0.0476742	0.0975752	0.0832133	0.0871667	0.0932069	0.128669	0.220185	0.0541471	0.166513	0	0.0662059	0.432989	0.514927	0.0286406	0.057	0	0	0	0.0770652	0.149481	0.1515	0.0893978	0.135961	0.0745965	0.14053	0	0.160415	0.0833389	0.101193	0	0.0887778	0.211222	0.200833	0.126625	0.129389	0.0487339	0	0.0444167	0.103556	0	0.0261954	0.0307833	0.0916275	0.10264	0.0477879	0.0634583	0.0869804	0.02525	0.100458	0.11936	0.0585	0.0831667	0.0380702	0.04712	0.0831667	0.0444167	0	0	0.0462791	0.0666596	0.352083	0	0	0.0831667	0	0.0718571	0.02756	0.145294	0	0.0778742	0.107223	0.0711377	0.115745	0.057	0.0974459	0	0.115241	0.093087	0	0	0.0716377	0	0	0.0851667	0.0741905	0	0.0256146	0.057	0.219515	0	0.0687917	0.0831667	0	0.0532476	0.18625	0	0.117841	0	0.123386	0.066125	0.218774	0.0675455	0	0.0835359	0.118057	0.113559	0.0519	0.0909267	0.0592963	0	0.0494065	0.0701404	0.16287	0	0.0958958	0	0.0869804	0	0	0	0.0547742	0	0.123	0	0	0.0416154	0	0.218593	0.1524	0	0.0519	0.0870539	0.505772	0.131144	0.0856271	0.101362	0.159397	0.217756	0.0392619	0.0831667	0	0.130203	0.222333	0.2007	0	0.0477879	0.0831667	0.329667	0	0	0.0345435	0	0	0.0328333	0.0793571	0.0736733	0	0	0.0922424	0.0831667	0	0	0.0804872	0.089067	0.173882	0.107632	0.0860663	0.134697	0.11901	0.121489	0.110048	0.129071	0.141028	0.107272	0.0953817	0.100005	0.130913	0.0981675	0.106814	0.0979005	0.11457	0.102179	0.0957977	0.0964564	0.0917508	0.0787927	0.111945	0.0941327	0.106048	0.128197	0.11957	0.123771	0.0964564	0.125749	0.104985	0.0972857	0.107044	0.107176	0.0891615	0.10388	0.116745	0.10931	0.128718	0.112782	0.114529	0.100663	0.11463	0.123876	0.0924383	0.09482	0.109405	0.112164	0.126245	0.112526	0.114474	0	0.136008	0.139905	0.195839	0.0841111	0.0280417	0.160935	0.172867	0.137879	0.063	0.165986	0.0570866	0.0996833	0.0585606	0.0796833	0.349506	0.236598	0.066125	0.136697	0.113087	0.134348	0.102372	0.14278	0.0444167	0.0317368	0.0718571	0	0.1369	0.281	0.0253048	0.102773	0.129515	0.189626	0	0.403374	0	0	0.213596	0.0800247	0.077589	0.107667	0.078068	0.0392619	0.0579269	0.0375495	0	0.0730968	0.181559	0.0615614	0.0792308	0.0871838	0.0477879	0.0718571	0.298556	0.0714583	0.0841311	0.0397647	0.13062	0.0969277	0.0253824	0.0736818	0.104133	0.0949706	0.0832105	0.1515	0	0.057	0.0766754	0.0477879	0	0.0867396	0.0629182	0.193593	0.141169	0.22145	0.14601	0.0685667	0.0530962	0.164667	0.0392619	0.0384324	0.0995333	0	0.167848	0.0843737	0.147428	0.451207	0.214946	0.0476742	0	0.116954	0.140144	0.0972941	0.298042	0	0.262505	0.31395	0.108376	0.0757333	0.0317368	0.0585	0.0566157	0.0975857	0.0870823	0.124868	0.156461	0.0725542	0.239185	0.27491	0.236989	0.335925	0.456619	0.22055	0.315688	0.13908	0.15913	0.235647	0.101159	0.176813	0.231616	0.31332	0.128184	0.139887	0.135873	0.13641	0.175727	0.266486	0.211163	0.196577	0.254974	0.188997	0.219219	0.106665	0.104507	0.0252602	0.0972341	0.056807	0.0280164	0.386496	0.0408958	0.0718571	0.04396	0	0.0682659	0.0328333	0.0480826	0.0484167	0.088871	0.08308	0.0790526	0.057	0	0.136773	0.162409	0.175833	0.200614	0	0	0.121503	0.0719038	0.0317368	0	0	0.0372667	0.0317368	0	0	0.0558537	0.0369524	0.0628627	0.124041	0	0.153729	0.0484394	0.0411398	0.0788571	0.0945854	0.0599195	0.0255333	0.181452	0.139136	0	0.101442	0.0405	0.119576	0	0.0683226	0	0.063716	0.0957015	0	0.0937011	0.0585714	0.184709	0.102556	0.148806	0.11373	0	0.0634583	0.132745	0.0690222	0.0855294	0.148328	0.057	0.109579	0.15242
TGCAGGCAGGTCATAA-1_4	0.0268939	0.071098	0.105382	0.0541122	0.064505	0.0522838	0.0497492	0.0275033	0	0.0896333	0.123023	0	0.0643423	0	0.0963793	0.078181	0.0595843	0	0	0	0	0.0743141	0	0	0	0	0	0	0.056766	0.0360733	0.075856	0	0.0320356	0	0	0.0598527	0	0.0321212	0	0	0.0833889	0.0270145	0.047459	0	0.108361	0.0272549	0.0557742	0.0701532	0.144218	0.033992	0	0.0606501	0.127427	0.06888	0.0708663	0.094525	0.106741	0.070727	0.0467667	0.0381358	0.0470583	0.0321212	0.0607628	0	0	0.0272549	0.0587778	0	0.0268772	0.0557801	0.0633083	0.0998052	0.14834	0.137177	0.0386944	0.102627	0.0921641	0.159506	0.120212	0.112498	0.090956	0	0	0.0722932	0.176444	0.0714167	0.159905	0.103818	0	0	0.0498571	0.09425	0.420555	0.218384	0	0	0	0.0773067	0.111074	0.0662727	0.078125	0.135952	0	0.0533063	0.136444	0	0	0.0363704	0.0553913	0.0812963	0.23413	0.111181	0.0555417	0	0	0.0387685	0.0714527	0.0899529	0.0448025	0	0	0.0652716	0	0	0.0724737	0.0350877	0.1449	0.0936832	0	0.147745	0.171455	0	0.0770915	0.0465128	0	0.0986087	0.0870397	0	0	0	0	0	0.0497222	0	0.0937778	0.0919558	0.136444	0.0394545	0.139133	0	0	0	0	0.0582667	0.0809524	0.0270185	0	0.0482198	0.0363704	0	0	0.0379462	0	0	0.0395417	0.0809524	0.0515965	0.0897078	0.118348	0.0687626	0.168944	0.0900925	0.0591458	0.218556	0.176578	0.0890256	0.144397	0.2995	0	0.129689	0.123065	0	0	0	0.591824	0.0738768	0.0607652	0.0896187	0.0666267	0.0845	0.0435287	0.124174	0	0.0635588	0.165795	0	0.0960686	0.418087	0.499306	0.0296354	0	0	0	0.1817	0.0887101	0.116469	0	0.0408602	0.1472	0.0351316	0.101055	0	0.090037	0.0589444	0.0688533	0.0992667	0.0357315	0	0.0497222	0	0.0537222	0.0410703	0	0.0497222	0	0	0.0283908	0.08085	0.0703529	0.0301067	0	0.0714167	0	0.0372407	0.0994127	0.117678	0.0702348	0	0.0414211	0.0301067	0	0	0.0640741	0.0438095	0.047	0.0695404	0.179708	0.0438095	0	0	0.0937778	0.0809524	0.10452	0.137063	0.102947	0.0670252	0.107227	0.0545471	0.0888039	0	0.0958411	0	0.0363704	0.0713913	0.155111	0	0.0553913	0	0.118641	0.178611	0.154286	0	0.0276042	0	0.0820909	0.165389	0.0537222	0	0	0.0960667	0.182792	0.0809524	0.090848	0	0.0916591	0.0647917	0.192949	0.0369192	0	0.0383399	0.115758	0	0.113533	0.10207	0.0875185	0	0.067252	0.0835965	0	0.138818	0	0.0937778	0.0378431	0	0	0	0	0	0.117417	0.0714167	0	0.0465128	0	0	0	0	0	0.0531716	0.492373	0.095963	0.0433842	0.0957128	0.128762	0.163803	0.0438095	0	0	0	0	0	0	0	0	0	0	0	0	0	0	0	0	0	0	0	0.0535758	0.0937778	0.113154	0.204714	0	0.0851838	0.224276	0.126874	0.0878458	0.122597	0.134003	0.136391	0.110722	0.130028	0.124381	0.0890348	0.109218	0.0965494	0.155675	0.0960945	0.128882	0.137909	0.1177	0.108392	0.119461	0.100783	0.099899	0.0787047	0.124437	0.125372	0.106432	0.152827	0.136831	0.108788	0.0905573	0.0986061	0.109093	0.103602	0.0755204	0.127204	0.0728797	0.0991286	0.119023	0.110285	0.125742	0.0971977	0.100423	0.100539	0.151567	0.147449	0.104082	0.100748	0.0998667	0.137104	0.140559	0.0995506	0.101307	0.0482045	0.0829545	0	0.053914	0	0.0306944	0.139809	0.089925	0.0893523	0.0407531	0.0440278	0.0822511	0.0737667	0.0621333	0.04965	0.345861	0.218144	0.0395417	0	0.0794203	0.0665217	0.0508462	0.0990413	0.121917	0.0641754	0.125762	0	0.0546133	0.0978095	0.0271238	0.07968	0.193121	0.0609091	0	0.396105	0	0	0.192774	0.0686955	0.0820365	0.1405	0.100785	0.141476	0.0743538	0.0935225	0.0641754	0.0575269	0.102038	0.0587602	0	0.0828034	0.0535758	0	0.0505926	0.0673021	0.0822077	0	0.136198	0.0681847	0.0689902	0	0.110383	0.0272549	0	0.185889	0	0	0.0642193	0.0820909	0.125762	0.044875	0.0753899	0.0748475	0.101844	0.196725	0.0876302	0.0844278	0.0632564	0.0937778	0.122762	0.0951622	0	0	0.10373	0.056404	0.100072	0.441709	0.221935	0.0645758	0.123333	0.0978889	0.154514	0.0364804	0.280139	0	0.25315	0.321544	0.140022	0	0	0.0662727	0.0475059	0.0556476	0.05929	0.0982489	0.159384	0.08895	0.193997	0.225612	0.188658	0.344384	0.418194	0.305483	0.26264	0.124833	0.144566	0.181793	0.0950217	0.151444	0.160896	0.323724	0.118246	0.128074	0.139039	0.128873	0.143249	0.23212	0.186812	0.149108	0.221261	0.133802	0.175839	0.078816	0.0938082	0.026813	0.0938505	0	0.0290601	0.380814	0	0.0809524	0.0522133	0	0.0980833	0	0.05827	0.0828333	0.027828	0.0916667	0.0776491	0.0640741	0.0339667	0.0321212	0.0645029	0.0714167	0.176623	0	0	0.114011	0.102545	0	0	0	0.0624222	0	0.117417	0.0287381	0.0782114	0	0.0378431	0.0498036	0	0.1454	0.0683121	0.0419892	0.0596786	0.0603902	0	0.0940296	0.0734762	0.122563	0	0.0385578	0.044875	0.0528	0.204714	0.027828	0.121917	0	0.098145	0	0	0.041881	0.165073	0.125481	0	0.104912	0.0395417	0	0.0590343	0.0783556	0.0661412	0.143086	0	0.0641754	0.0920362
TTGCATTCATTGACCA-1_4	0.0574242	0.0510686	0.114359	0.063637	0.0812739	0.0724983	0.08367	0.0728954	0	0.0561333	0.0930465	0.0612821	0.0643153	0	0.0978046	0.104495	0.0719608	0.0266383	0.0335079	0.0589115	0.0339921	0.0832244	0	0	0.0269375	0.0379524	0.0542807	0.0879318	0.102969	0.0416777	0.168429	0.105236	0.119231	0	0.0272179	0.0634264	0.0657292	0.11997	0.0520202	0	0	0	0.106792	0	0	0	0	0	0.0698983	0.0572771	0.0743333	0.152894	0	0.04592	0.123221	0	0	0.10727	0.0549167	0.0538519	0.0497167	0	0.0618846	0	0	0	0	0	0.0369474	0.0751702	0.05795	0.130139	0.166925	0.0631051	0.0944028	0.0470458	0.0668535	0.196748	0.160515	0.0723762	0.0827421	0	0.103373	0.123787	0.0479444	0	0.196952	0.175697	0	0	0.219357	0.102833	0.43279	0.216408	0	0.0902222	0	0	0	0.0568485	0.063	0.216714	0	0.125703	0.140556	0.0617037	0.121048	0.0902963	0	0.051963	0.25748	0.0298056	0	0	0.0617037	0.0903148	0.0681811	0.0921686	0.0938519	0	0	0.0629877	0	0.0816111	0.0598333	0	0	0.119823	0	0.08275	0.17675	0	0.0434248	0.116821	0	0.0304348	0.0461587	0	0	0	0.0902222	0	0	0	0.246111	0.0896689	0	0.0384848	0.0863333	0	0	0	0	0	0	0.0411852	0	0.0622344	0	0	0.0999394	0.0368817	0	0	0.0634583	0.211524	0	0.0852237	0.107532	0.0713562	0	0.122611	0.129875	0.0816111	0.0670222	0.0759487	0.0716508	0	0.0902222	0.104867	0.0918871	0	0.0413333	0	0.60721	0.0265507	0.0912803	0.0969673	0.0715467	0	0.0886437	0.112844	0.246204	0.0266275	0.154551	0	0.0667647	0.436661	0.518143	0.0293021	0.0617037	0	0	0	0.0482246	0.136804	0.0902222	0.0722366	0.13825	0.0342632	0.133484	0.0516364	0.139211	0.102278	0.118373	0	0.0411852	0.113444	0.08675	0.126583	0.0519444	0.0494557	0.0755111	0	0.126489	0	0.045977	0.107383	0	0.131347	0.0516364	0.188542	0.0678431	0.0524074	0.0982721	0.116325	0.0597424	0	0.0542807	0.0505067	0	0	0	0.0638571	0.0860233	0.0849649	0	0.109095	0.0422857	0.0902222	0	0	0	0.124949	0	0.0450063	0.074822	0.107743	0.148118	0	0.0940574	0	0.0904074	0.0736522	0	0.178778	0.0495797	0	0.0857436	0.0479444	0.0422857	0	0.0561667	0.0617037	0.167424	0	0.0466389	0	0.0902222	0.068419	0.164577	0	0.133786	0.0617037	0.100515	0.0634583	0.223559	0.0873131	0	0.0662614	0.119485	0.099543	0	0.0885767	0.0647037	0.0922222	0.0598455	0.0780643	0.134722	0.0999394	0.0382083	0	0.0365882	0	0	0	0.0271398	0	0.126333	0	0	0	0	0	0.0531	0	0	0.0903529	0.516206	0.0847407	0.103831	0.0729538	0.161443	0.207049	0.175357	0.163611	0	0.149746	0.11063	0.100167	0	0	0	0.307111	0.0283457	0.0271398	0.0468841	0	0	0	0.0742976	0.03612	0	0	0	0	0	0	0.0365538	0.0935773	0.210845	0.115751	0.089209	0.111252	0.12129	0.102584	0.104605	0.112793	0.104272	0.0984046	0.109925	0.0932094	0.123889	0.106046	0.113252	0.104199	0.132333	0.111645	0.113124	0.124294	0.0898182	0.0750121	0.11609	0.105384	0.110982	0.117207	0.115176	0.0930444	0.0964855	0.105604	0.100264	0.0944116	0.0925612	0.0999453	0.100052	0.093709	0.123826	0.0965394	0.12718	0.130899	0.116772	0.116345	0.133768	0.108871	0.108637	0.08824	0.11741	0.104123	0.121486	0.0966683	0.0996882	0.0776818	0.0891818	0.0779048	0.174215	0.0779444	0.0298056	0.142921	0.0642083	0.134689	0.126741	0.140292	0.0822338	0.112446	0.0584	0.139167	0.35118	0.235533	0.1235	0	0.109855	0.048	0.0443077	0.135636	0.0816111	0.0339649	0.129333	0.0779048	0.1033	0.223778	0	0.107733	0	0.0727374	0	0.399425	0	0	0.218274	0.0566337	0.0787397	0.06875	0.0866939	0	0.0796433	0.0458739	0.0552281	0.0368817	0.138308	0.0862105	0.0681026	0.0921966	0.132667	0	0.258963	0.0808333	0.0995847	0	0.130257	0.0842892	0.0385098	0	0.126433	0.0803529	0	0.157556	0	0	0.0263158	0.148242	0.0779048	0.0988125	0.0273585	0.108887	0.129764	0.215951	0.157693	0.0745556	0.0272179	0	0.0422857	0.0263604	0.0921333	0	0.123593	0.0803636	0.13966	0.447549	0.217803	0.0264091	0	0.109861	0.104121	0.153039	0.281945	0.0396288	0.257891	0.316779	0.114787	0.048	0.104456	0.0605682	0.0467529	0.117257	0.0425541	0.118697	0.161196	0.0538083	0.256032	0.298151	0.259451	0.332091	0.47426	0.227824	0.331886	0.175124	0.186222	0.233897	0.101665	0.19465	0.235223	0.314976	0.120457	0.135208	0.136272	0.135169	0.164774	0.265296	0.216754	0.195414	0.254546	0.202402	0.240328	0.10982	0.097432	0.0262927	0.0961936	0.0498596	0.0287104	0.388306	0.0269375	0	0.0436533	0.0535362	0.0466429	0.0942222	0.0663471	0.0740833	0.0442796	0.15168	0.136807	0	0	0.186455	0.196205	0.126958	0.218482	0	0	0.140338	0.0962949	0.0898947	0	0	0	0.0898947	0.06875	0	0.0890407	0.0569127	0.0678431	0.13937	0.0572698	0.117067	0.0556545	0.0271398	0.0895714	0.0262927	0.0415862	0.0382815	0.133262	0.130717	0.0475152	0.109497	0.0573021	0.147945	0.135619	0	0.1065	0.111506	0.0964017	0	0.158218	0.0779524	0.198918	0.0617037	0	0.151475	0.156708	0	0.117358	0.110933	0.0716549	0.150256	0.205481	0.225421	0.159493
GCACTAATCTCGAGTA-1_4	0.0715303	0.0651912	0.111152	0.0781848	0.0716667	0.0715941	0.089462	0.074915	0.0739048	0.103667	0.116891	0.0615812	0.0515405	0	0.14369	0.0688571	0.0681765	0	0.0256508	0.0505752	0.0396508	0.0762596	0	0	0	0.051303	0.0388246	0.0563977	0.0903271	0.0399011	0.127111	0.0787581	0.0847867	0.0265359	0.0440064	0	0.0648333	0.0298788	0.0411717	0	0	0	0.168339	0.034186	0	0	0.0262366	0.0447387	0.0629463	0.0394618	0	0.109487	0.0392764	0.0433911	0.105257	0.0255833	0.0339216	0.0871379	0.09925	0.0363086	0.0501792	0	0.0613462	0	0	0	0.0264444	0	0.0515965	0.0721879	0.0501792	0.112162	0.151159	0.0685302	0.106715	0.0469052	0.0512929	0.188366	0.149325	0.0559786	0.0621635	0	0.10498	0.142823	0	0	0.0739048	0.0490909	0	0	0.217827	0.103447	0.431152	0.226935	0.0533333	0	0	0	0	0.0257727	0.0452083	0.138762	0.0739048	0.0256036	0.165333	0.102778	0.0739048	0.0615926	0.0683913	0.111648	0.256713	0.0286389	0.0679167	0	0.114519	0.0536111	0.0812881	0.102463	0.0459506	0	0	0	0.0855556	0.0456111	0.0255789	0	0.103667	0.112818	0	0.0681875	0.164466	0	0.0540719	0	0	0.0902754	0.0590873	0	0	0.0286389	0	0	0.0456111	0.0490909	0	0.091234	0.0855556	0.0576894	0.193767	0	0	0	0	0	0	0.0536111	0.0292174	0.0507656	0	0	0	0.0424731	0.0739048	0	0	0	0	0.0846393	0.104495	0.0555799	0.0875556	0.0979319	0.0364583	0.0456111	0.0382222	0	0.0306349	0.0855556	0	0.0684889	0.0682473	0	0.0281333	0	0.601469	0.025942	0.0680076	0.0991612	0.06406	0	0.0696092	0.10826	0.210519	0.0258039	0.150746	0	0.0258039	0.429552	0.511231	0.0445938	0.0585926	0.0262366	0	0.0533333	0.0955942	0.131648	0	0.115097	0.118884	0.061114	0.127109	0	0.133056	0.0616111	0.1192	0.0611333	0.0666296	0.152704	0.07425	0.108208	0.0496111	0.0531835	0	0	0.124956	0	0	0.07655	0.064549	0.10444	0.0490909	0.06525	0.0879412	0.0396296	0.111032	0.122831	0.0691288	0	0.0520702	0.0281333	0	0	0	0.0402857	0.0374109	0.0734596	0.188	0.104643	0	0.0855556	0	0	0.0482667	0.127937	0.0324912	0.0268302	0.0570379	0.0906812	0.117549	0.0585926	0.103333	0.0402857	0.0527222	0.0660435	0.0855556	0.0855556	0.0937971	0	0	0.162639	0.140595	0	0	0.114519	0	0	0.0496111	0	0	0.0544762	0.163808	0	0.114316	0.114519	0.103447	0.0927708	0.210405	0.0564242	0.0855556	0.0540719	0.118656	0.103091	0	0.0857133	0.0615926	0.0456111	0.0618374	0.0865906	0.165648	0	0.0927708	0	0	0	0	0.0533333	0.0424731	0	0.128167	0	0.0402857	0	0	0.114519	0.0566667	0.161222	0	0.0956275	0.50395	0.0889148	0.0431356	0.0890821	0.173381	0.210522	0.0762381	0.169444	0	0.0783551	0.169407	0.153067	0	0.0490909	0	0.165333	0.042037	0	0.0557174	0	0	0.0336296	0.0636548	0.0559067	0	0.0315	0.0490909	0.0855556	0.0814359	0.14581	0.0595179	0.0773058	0.193195	0.111216	0.112668	0.122459	0.14103	0.110343	0.113257	0.118894	0.115698	0.109358	0.098735	0.103161	0.157299	0.108186	0.117562	0.117151	0.125602	0.10569	0.124418	0.116357	0.0971128	0.0942003	0.12094	0.101888	0.0943633	0.14781	0.118516	0.0991299	0.110181	0.0996431	0.0997563	0.10501	0.101558	0.11202	0.0961615	0.0952064	0.119928	0.0932915	0.129653	0.102606	0.0881122	0.0985721	0.117155	0.108471	0.0985217	0.09636	0.088455	0.107851	0.111234	0.112154	0.117957	0.0372121	0.0805682	0	0	0.0456111	0.0286389	0.134051	0	0.0723561	0.079321	0.0366389	0.0776277	0.0690542	0.0782485	0.101717	0.34429	0.221217	0.0679167	0.0490909	0.0902754	0.0511014	0.0857692	0.0857576	0.0456111	0.0324912	0.0739048	0.0739048	0.0364667	0	0.062819	0.0264	0.0490909	0	0	0.398555	0	0	0.223476	0.0924115	0.0639224	0.06525	0.0915737	0	0.081386	0.0515405	0.0324912	0.104011	0.134351	0.0856023	0.142615	0.0694829	0	0.130714	0	0.0417917	0.0760273	0.0788039	0.1329	0.0605221	0.0554118	0	0.07655	0.0258039	0.0854737	0	0	0	0.0492895	0.131	0.0739048	0.0948021	0	0	0.104483	0.194009	0.0445938	0.0934056	0.0460385	0.0855556	0	0	0.0533333	0	0.0658667	0.0989798	0.0814935	0.435812	0.196303	0.0257727	0	0.110046	0.103856	0.0546863	0.280509	0.0392386	0.25202	0.322295	0.106437	0.07385	0.0589825	0.0598788	0.0516863	0.12039	0.0514805	0.129455	0.140646	0.0501792	0.232921	0.277476	0.233768	0.341939	0.45716	0.234228	0.311049	0.153324	0.169421	0.219929	0.107546	0.183138	0.223979	0.311052	0.111354	0.125216	0.132022	0.125605	0.162068	0.256656	0.207723	0.203373	0.243115	0.187215	0.218112	0.0973947	0.102791	0.0256098	0.0940343	0.0836491	0.0282514	0.379406	0.0260625	0.0739048	0.0281333	0	0.0396508	0.0557222	0.0649587	0.0661806	0	0.04404	0.0324912	0	0.0315	0.139788	0.186982	0.108208	0.201248	0.0852424	0	0.125862	0.0536859	0.0534211	0	0	0	0.0534211	0	0	0.0680772	0.0256508	0.0349412	0.11409	0	0.112497	0.0628273	0.0262366	0.0809048	0.0844146	0.0266897	0.0482222	0.0762381	0.0996046	0.0708333	0.0659864	0.0559792	0.0762545	0.0739048	0.0390645	0	0.077321	0.0919693	0	0.0767816	0.097119	0.188266	0.0585926	0	0.0989122	0.0364583	0	0.177	0	0.0990588	0.155727	0.152704	0.127333	0.163232
ACCTACCTCAGTCAGT-1_4	0.0504242	0.0456863	0.108532	0.0863498	0.0688119	0.0618845	0.0706535	0.116915	0	0	0.0942713	0.0516838	0.0641036	0	0.0598851	0.0846095	0.0857431	0.0265957	0	0.0688112	0.0554246	0.0876522	0	0.0266944	0.0434167	0.0752035	0.0509123	0.0802538	0.111228	0.0416337	0.156091	0.116685	0.137964	0	0.0532372	0.046938	0.0896875	0.0791818	0.0640707	0	0.0918889	0.0342826	0.235574	0	0	0	0.0366344	0.0426441	0.0559096	0.0518554	0.0392315	0.12231	0.0334553	0.04584	0.119802	0.0262333	0.0342275	0.128497	0.1061	0.0340926	0.0366542	0	0.0618462	0.0275862	0	0.0265686	0	0	0	0.0640816	0.0946167	0.142117	0.155127	0.0733826	0.0879028	0.0712157	0.0659621	0.19236	0.149961	0.0681476	0.0715618	0.113208	0.221902	0.118518	0	0	0	0	0	0	0.210542	0.166152	0.437531	0.220255	0	0	0.0898889	0	0	0.0569091	0.0629833	0.246667	0.077619	0.131946	0.157778	0	0	0.0871111	0.0432319	0.0893333	0.268933	0.145194	0.0566042	0	0.0614815	0.0704815	0.0658765	0.0961745	0.0674815	0	0	0.0282716	0.139278	0.0817222	0.0597632	0	0.0559333	0.110553	0	0.0458125	0.174649	0	0.0374248	0.116769	0	0.0303478	0.038873	0	0	0.0297222	0	0	0	0	0.157778	0.0959868	0	0.0571591	0.100667	0.0898889	0	0	0	0	0	0.0263704	0	0.0590842	0	0	0.147697	0	0	0	0.096625	0.13581	0	0.0712808	0.092073	0.0643151	0.0477778	0.108358	0.10425	0.0817222	0.122156	0.0760513	0	0	0	0.189422	0.0972151	0	0.0688667	0.0559333	0.607437	0	0.0717121	0.107906	0.0938267	0.0644815	0.0743103	0.116131	0.211	0.0577059	0.152017	0	0.0265686	0.437002	0.515381	0.0292708	0	0.0270753	0	0	0.0596522	0.133259	0	0.121656	0.136538	0.040193	0.129893	0	0.152348	0.0803167	0.109173	0	0.105472	0.172074	0.130722	0.119417	0.0861806	0.0457125	0	0	0.164844	0	0	0.10055	0	0.113867	0.0514545	0.134667	0.0987451	0.057537	0.111621	0.128794	0.0744167	0	0.0541228	0.0291733	0.178111	0.0918889	0	0	0.0604031	0.0952912	0.171708	0.0421429	0.0421429	0	0	0.153238	0.0291733	0.157779	0	0.0784654	0.0999811	0.0740616	0.133608	0.0614815	0.107333	0.0421429	0.0577037	0.048058	0	0.0898889	0.125841	0	0.108231	0.0477778	0.0421429	0	0.0726875	0	0.167182	0	0.134917	0	0.0898889	0.053219	0.190316	0	0.121306	0	0.110152	0.096625	0.22641	0.0748283	0	0.0869281	0.126673	0.101774	0	0.0841267	0.051537	0.0477778	0.115569	0.121737	0.116519	0.0514545	0.0380833	0	0	0	0	0	0.0823226	0.139278	0.185583	0.0685	0	0	0	0	0.0740833	0	0	0.0733971	0.517307	0.112037	0.0761186	0.0951154	0.158764	0.217178	0.149714	0.340889	0	0.0928986	0.0944074	0.0855667	0	0.13903	0	0.323944	0.0282716	0	0.0380145	0	0	0.0591852	0.0802411	0.05158	0	0	0.0514545	0.0898889	0.0447179	0	0.0795538	0.0852766	0.175865	0.0947811	0.083942	0.112451	0.118743	0.105338	0.111395	0.130096	0.109869	0.1016	0.0935717	0.0923049	0.119656	0.106735	0.111318	0.117032	0.103439	0.102626	0.14124	0.102832	0.0930303	0.086905	0.0955779	0.106459	0.113709	0.133453	0.115995	0.0906547	0.106279	0.109562	0.128453	0.132007	0.0800153	0.106182	0.0916718	0.111658	0.133039	0.0864171	0.113987	0.115526	0.101634	0.0912355	0.13284	0.12437	0.0975517	0.098795	0.120297	0.111648	0.136086	0.10896	0.093461	0.0330985	0.110992	0	0.0721183	0.0477778	0.0297222	0.153888	0.0394667	0.0908485	0.0611235	0.0668125	0.0839091	0.0689792	0.0603939	0.0592667	0.355825	0.229583	0.165292	0.0995758	0.109638	0.089942	0.121103	0.117182	0.0817222	0.0617193	0	0	0.05624	0.140603	0.0264571	0.0552467	0	0.0427475	0.0514545	0.404248	0.077619	0.0614815	0.223563	0.0697284	0.0530046	0.113208	0.0747211	0	0.0722368	0.0529459	0.0831579	0.0402151	0.149591	0.0629591	0.0675128	0.0819274	0	0.077619	0.112648	0.0434167	0.0518962	0.0526569	0.13533	0.0689197	0.038549	0	0.120917	0.0852549	0	0.246	0.0477778	0	0.040193	0.0514545	0	0.0831979	0.0472956	0.0690282	0.102445	0.197578	0.0814479	0.0765278	0.0633205	0	0	0	0.0559333	0	0.0941148	0.0728182	0.0997157	0.447493	0.209673	0	0	0.112284	0.109598	0.138725	0.270575	0.0350152	0.249375	0.314535	0.125787	0.0328	0.162421	0.0344924	0.0598824	0.124	0.0619697	0.1244	0.147723	0.0674542	0.251056	0.29068	0.255327	0.328452	0.460592	0.214779	0.326442	0.171955	0.188127	0.253823	0.109693	0.18509	0.259258	0.299933	0.118834	0.134932	0.13717	0.133459	0.17636	0.278312	0.227624	0.230643	0.258214	0.20039	0.225552	0.135468	0.110922	0.0262439	0.0922794	0.0552982	0	0.387289	0	0.077619	0.0503467	0	0.0591746	0.0350741	0.0662479	0.0297222	0.0270753	0.123067	0.136263	0.120296	0	0.106121	0.159421	0.12675	0.211897	0	0	0.127469	0.0723205	0.0338596	0	0	0.095	0.0338596	0	0.0406786	0.0748008	0.0737778	0.0364706	0.135274	0	0.140446	0.0629	0	0.0573929	0.052065	0.0416322	0.0596	0.21069	0.136471	0.0310606	0.0652585	0.0950208	0.104667	0.13581	0.0556882	0.105542	0.116494	0.104339	0	0.090092	0.0983333	0.193444	0.101222	0	0.122831	0	0	0.150255	0.0399556	0.0653647	0.163706	0.112926	0.129789	0.193319
TCCCATGAGACGCCCT-1_4	0.0599848	0.0825882	0.112873	0.0681221	0.0615413	0.0654719	0.0920066	0.128634	0	0.155133	0.134744	0.0753419	0.046009	0.078381	0.116736	0.0542952	0.0647098	0.0267092	0	0.0840885	0.0340317	0.0872083	0.0293867	0.0268056	0	0.0995887	0.0357368	0.0694848	0.088677	0.0573993	0.143175	0.103691	0.102302	0.037634	0.0624487	0.0388682	0.0997708	0	0.101434	0	0	0	0.235913	0.0345504	0	0	0	0.0315586	0.0551836	0.0337751	0.064713	0.132002	0.0335203	0.0603111	0.124442	0.0263667	0.0342902	0.113167	0.0330667	0.0374691	0.0330167	0	0.0710769	0	0	0	0.0419667	0	0	0.0570035	0.0441333	0.111071	0.147321	0.0693266	0.103618	0.0537745	0.0585051	0.182805	0.157236	0.0637929	0.059392	0.1135	0.308922	0.129831	0.0927778	0.0691667	0.390048	0.21803	0	0	0.232006	0.128348	0.439065	0.21955	0	0	0.0907778	0	0	0.0570303	0.0615583	0.142238	0	0.0999369	0.141722	0.0620741	0	0	0	0.0820556	0.264706	0.0649583	0.0384167	0	0.0620741	0.0971667	0.108045	0.103196	0.0830617	0	0	0.0632593	0.0907778	0.0927778	0.068614	0.0341404	0.109933	0.117941	0	0.128771	0.190767	0	0.0436275	0.117385	0	0.0671159	0.0464048	0	0	0	0.0907778	0	0.0482222	0.0519394	0.158222	0.109834	0	0.0264848	0.0870333	0.0907778	0	0	0	0	0	0.0688426	0	0.0770037	0.0353704	0.078381	0	0.0272473	0	0	0.0637083	0.13619	0	0.096105	0.11561	0.0825936	0.171056	0.113431	0.0575208	0.160222	0.192533	0.117385	0.173921	0.247333	0	0.0701111	0.105892	0.0564667	0.063	0.0564667	0.603406	0.0382464	0.0698864	0.110285	0.111313	0	0.0383103	0.119494	0.214963	0.0700784	0.154531	0	0.114304	0.430154	0.514311	0.0377083	0.0620741	0	0	0.1504	0.0789203	0.147574	0	0.0591505	0.160069	0.0370526	0.134934	0	0.139811	0.104056	0.112933	0	0.0660741	0.111741	0.130028	0.192792	0.0745	0.052318	0.106089	0.0482222	0.126622	0	0.0802299	0.106767	0.0367843	0.07216	0	0.136	0	0.0638519	0.108154	0.118226	0.0570303	0.0907778	0.0385088	0	0	0	0	0.0643571	0.0335426	0.0827789	0.123458	0	0	0	0	0	0.0843867	0.150372	0.0341404	0.0552327	0.0807273	0.118221	0.0682353	0.0620741	0.126711	0.106048	0.0606111	0.0911739	0.158222	0	0.109246	0.0691667	0.0762564	0.11825	0.102548	0	0.0396875	0	0.100545	0	0.0690833	0	0	0.0927333	0.182635	0.078381	0.14281	0.160889	0.115538	0.0384167	0.223216	0.0954848	0	0.0560523	0.125938	0.0621559	0	0.10135	0.110037	0	0.106455	0.0874094	0.0650741	0	0	0.0907778	0.0367843	0	0	0	0.0543548	0	0.186583	0.0691667	0	0.0451282	0.078381	0	0	0	0	0.0740049	0.511306	0.0975111	0.0848983	0.0975641	0.163316	0.2078	0.102548	0.141722	0	0.0892029	0.121481	0.109933	0	0.0519394	0	0.324667	0	0	0.0536667	0	0.0841818	0	0.0806369	0.06262	0.0384167	0	0	0	0	0	0.0651641	0.0698454	0.213222	0.0942886	0.0923715	0.0984728	0.133325	0.120778	0.124497	0.130486	0.124498	0.0902222	0.11228	0.1114	0.120333	0.0988093	0.129789	0.119007	0.11941	0.126489	0.11629	0.107154	0.0818687	0.0750812	0.0874941	0.103634	0.0889065	0.133528	0.114476	0.113221	0.104872	0.114712	0.105761	0.0861599	0.0935595	0.100352	0.0990619	0.109327	0.125868	0.0839028	0.12932	0.126626	0.0933912	0.110376	0.122593	0.117567	0.11331	0.100187	0.10893	0.101617	0.125159	0.110852	0.0861609	0.0370455	0.0842879	0	0	0.0482222	0.0299444	0.128625	0.0263667	0.0746515	0.0680741	0.0268056	0.0838009	0.0880542	0.0682758	0.113267	0.352686	0.232782	0.0384167	0.0519394	0.0946667	0.0538261	0.0494615	0.0831129	0.0819444	0	0.078381	0.078381	0.03772	0.032127	0.0266095	0.0270267	0	0	0	0.398832	0	0	0.21915	0.0778683	0.0679452	0	0.0879932	0	0.0637982	0.046009	0.130386	0.105097	0.14005	0.0445263	0	0.0827564	0.0519394	0	0	0.0270417	0.0921803	0.0371569	0.134024	0.102414	0.117255	0.031303	0.0533	0.115784	0	0.158222	0.0482222	0.101481	0.0638772	0.0519394	0	0.0270417	0.0475975	0	0.0847954	0.183939	0.0523854	0.0709667	0.0478462	0.149889	0	0	0.0564667	0.0691667	0.0698074	0.0566162	0.078219	0.443636	0.204521	0	0	0.113785	0.117155	0.118039	0.272642	0.0396742	0.251662	0.3103	0.118269	0.0533	0.0554386	0.0264848	0.0731451	0.110719	0.0749351	0.112907	0.147765	0.0514417	0.254009	0.270938	0.245394	0.331571	0.460208	0.220953	0.31261	0.153823	0.173167	0.248764	0.104543	0.18725	0.245214	0.306107	0.119525	0.153424	0.146191	0.14287	0.181673	0.261172	0.214099	0.20415	0.253983	0.199572	0.218417	0.131096	0.0877505	0	0.0962304	0.0341404	0	0.386199	0.0604583	0.078381	0.07216	0	0.0403968	0.0353704	0.0797686	0.0892778	0.0272473	0.0293867	0.150614	0.101481	0	0.123955	0.119123	0.125042	0.204696	0	0	0.14407	0.073641	0.0341404	0	0	0.138578	0.0341404	0	0.0407619	0.0698496	0.0360317	0.0996863	0.114674	0	0.132954	0.0452576	0.0403011	0.0471905	0.0709756	0.0417241	0.0265481	0	0.119062	0.031303	0.112048	0.0911354	0.123261	0.13619	0.0386882	0.11975	0.0963333	0.0994672	0.129048	0.0959885	0.0635238	0.184867	0.0620741	0	0.134554	0.186021	0.0691667	0.149784	0.141733	0.0893098	0.152268	0.107037	0.232298	0.207192
TAGTGCATCTAGTGAC-1_4	0.0700152	0.0702353	0.0941118	0.102373	0.0479208	0.0617327	0.0623828	0.0726209	0.072	0.141367	0.110535	0.050359	0.0628964	0.139381	0.0262299	0.104752	0.0817667	0	0.0349444	0.0765192	0.0389563	0.0808125	0.0276	0	0.0535729	0.0701126	0.0381228	0.0735455	0.110101	0.0353846	0.160585	0.0928476	0.127009	0.0534052	0.0624551	0.0367907	0.183917	0.0292727	0.0822929	0	0.0445	0.0256522	0.217956	0.0397287	0	0	0.0405914	0.0371486	0.0555593	0.0391406	0.0388889	0.126371	0.0329756	0.0312	0.11254	0.02525	0.0337647	0.12869	0.0755167	0	0.0324583	0	0.069406	0	0	0	0	0	0	0.0518511	0.0569583	0.144214	0.156878	0.0624474	0.0835972	0.0520359	0.0585152	0.184553	0.164002	0.0666738	0.0649937	0.114042	0.276667	0.120865	0.0445	0	0.269667	0.173667	0	0	0.201274	0.154841	0.443202	0.21966	0.052	0	0.150611	0.0633467	0	0.0457803	0.0436292	0.143286	0	0.0985946	0.159722	0.111556	0.129667	0.0601111	0.133783	0.109759	0.255394	0.0689167	0.0642708	0	0	0.102148	0.0958354	0.125559	0.11116	0	0	0.0631111	0.0833333	0.152611	0	0.0317895	0.0923667	0.104071	0	0.0879844	0.185808	0	0.0818693	0.068641	0.0833333	0.0704493	0.0811746	0	0.0635833	0	0	0	0	0	0	0.116216	0	0.0804318	0.190367	0	0	0	0	0	0	0.0656019	0	0.0767253	0	0	0	0.038828	0	0	0	0.072	0	0.0771393	0.0966937	0.068621	0	0.139131	0.06625	0	0.0373333	0	0	0	0	0.135933	0.0916075	0	0	0	0.60084	0.0363043	0.121848	0.113431	0.11088	0.0328889	0.060023	0.117349	0.249907	0.0949314	0.152304	0	0	0.430449	0.512218	0.0286563	0	0.0258065	0	0	0.117348	0.12779	0	0.0878172	0.120983	0.0743772	0.147052	0.0845758	0.113741	0.0590611	0.15662	0.160133	0.0800278	0.16737	0.0863611	0.120875	0.0689167	0.0539817	0.0642444	0	0.133444	0	0.0401494	0.100017	0	0.0472	0	0.0635833	0	0.063713	0.08061	0.105455	0.068053	0.232278	0.102202	0.105267	0.150611	0.0781389	0	0.0393333	0.0367907	0.0567895	0.120875	0.0393333	0.0393333	0	0	0	0	0.118786	0.0317895	0.0447233	0.0612197	0.083663	0.0341569	0	0.111106	0	0.0583519	0.0485652	0	0.0833333	0.0485652	0	0.110436	0.124639	0.108024	0.0571111	0.0256458	0	0	0.0833333	0.0653194	0	0	0.0253333	0.165042	0	0.118382	0.101963	0.0811515	0.065875	0.222518	0.0403636	0	0.0534052	0.108324	0.127387	0	0.06122	0.0601111	0.0445	0.0364634	0.077386	0.167981	0.129121	0.035625	0	0.0867255	0	0	0.052	0.0258065	0.0833333	0.0635833	0.175292	0.0393333	0	0	0	0.0957	0	0	0.104211	0.507882	0.0940407	0.106299	0.096741	0.155743	0.212089	0.0681667	0.150611	0	0.108993	0.0571111	0.052	0	0.0478788	0	0.249111	0.044963	0	0.0469565	0.0252432	0	0.0601111	0.0792083	0.0832067	0	0	0.0478788	0	0.0416923	0.072	0.0803128	0.0840945	0.207264	0.105514	0.0833018	0.109367	0.142342	0.128769	0.0979033	0.105962	0.126202	0.0935556	0.121053	0.0807437	0.150643	0.104813	0.123975	0.0933914	0.129499	0.0922178	0.109531	0.0914222	0.106429	0.0986494	0.116841	0.103957	0.113069	0.131158	0.122474	0.121557	0.0994034	0.114352	0.116269	0.110634	0.0995289	0.118551	0.10811	0.129861	0.0996047	0.107174	0.09521	0.111972	0.089398	0.109259	0.121388	0.112985	0.107045	0.10633	0.100202	0.0974992	0.117002	0.112199	0.109259	0.0346439	0.0903258	0.072	0.0258065	0.0853333	0.0280833	0.165685	0.02525	0.0568409	0.0631111	0.0462917	0.0762338	0.0742542	0.0675152	0.0308333	0.354053	0.239783	0.0968333	0.0845758	0.0712464	0.110101	0.0992436	0.0845455	0	0.104614	0	0	0.0440067	0	0.0253333	0.0359333	0.0478788	0	0.0478788	0.39162	0	0	0.218121	0.062963	0.0437032	0	0.062	0	0.0505906	0.074973	0	0.0546344	0.147917	0.0616491	0	0.11109	0.0478788	0.072	0	0.0256458	0.0521311	0.0254118	0.128345	0.085988	0.0254118	0.110515	0.0553333	0.118676	0.0317895	0	0.0781389	0	0.0639123	0.0478788	0.072	0.0688854	0.0358239	0	0.0828924	0.183667	0.0349635	0.0669222	0.0981346	0.0833333	0	0.0252432	0.101	0	0.0678148	0.0408081	0.0713954	0.448627	0.212712	0.0254697	0.0635833	0.116957	0.10511	0.175784	0.285825	0.0345682	0.257819	0.317238	0.105523	0.0795333	0.0788246	0.0457803	0.0684824	0.120986	0.0792597	0.124442	0.156294	0.0447083	0.250017	0.284843	0.245316	0.3244	0.465609	0.2205	0.316049	0.173118	0.181228	0.23466	0.113717	0.18804	0.256909	0.305779	0.127508	0.136266	0.143267	0.148127	0.187833	0.269924	0.219676	0.216952	0.260404	0.186769	0.219868	0.141736	0.0912179	0	0.0954203	0.056614	0	0.392149	0.0868958	0.072	0	0.049942	0.0393333	0.0328889	0.0602479	0.0653194	0.038828	0.0633467	0.0575789	0	0.0308333	0.0735455	0.162567	0.187625	0.208356	0	0.0445	0.128076	0.0874038	0.0317895	0	0	0.135333	0.0317895	0	0.0265	0.090626	0.0562222	0.143294	0.128026	0.0533333	0.104131	0.0763697	0	0.0615	0.0372358	0.0262299	0.0691111	0	0.10268	0.045197	0.0841156	0.0871771	0.0978485	0.209381	0.0704409	0.12525	0.181099	0.0895844	0	0.0778736	0.132095	0.187958	0.101963	0.0445	0.146363	0.122104	0.175292	0.133368	0.129578	0.0893804	0.163998	0.111926	0.178211	0.219775
CTACAGATCCCGAGAC-1_4	0.0705455	0.0587059	0.109958	0.0852673	0.0519538	0.0676832	0.0577492	0.0710196	0	0.0524667	0.112915	0.0380342	0.0824865	0	0.124759	0.104457	0.0760627	0	0.0348889	0.0709086	0.0335556	0.0870833	0.0277867	0	0.0364271	0.0926061	0.0357895	0.066947	0.108099	0	0.147164	0.0897114	0.0994489	0	0.0526795	0	0.126167	0.0957879	0.0406465	0	0	0.0257536	0.186109	0.0398372	0	0	0.025957	0.0377027	0.0515763	0.0332932	0.0528889	0.127887	0.0330325	0	0.103166	0.0253667	0	0.123506	0.1231	0	0.0498417	0	0.0580085	0	0	0	0.0261556	0	0	0.0573121	0.07335	0.135074	0.153987	0.0526532	0.176458	0.0530654	0.0511616	0.195878	0.15268	0.0534	0.0678113	0.1875	0.237804	0.132815	0	0	0	0	0	0	0.200714	0.171773	0.433116	0.211729	0	0.166556	0.0841111	0.0475733	0	0.0570758	0.0807583	0.208286	0.143333	0.0895676	0	0	0.0726667	0.0331481	0.0288406	0.13763	0.276522	0.0282778	0.0668333	0.112593	0.156667	0.0913889	0.098428	0.113227	0.078321	0	0	0.0636296	0	0.0861111	0.0982982	0.0789474	0	0.108409	0	0.103698	0.178056	0	0.0646667	0.0420513	0	0.0922609	0.0719524	0.0641667	0	0.0282778	0	0	0.0448889	0.048303	0	0.107483	0.0841111	0.0704848	0.1416	0.166556	0	0	0	0	0	0.0254074	0.0288406	0.0561026	0.0826667	0	0	0.041914	0	0	0.0359167	0	0	0.09171	0.113024	0.0565388	0.0861111	0.131917	0.158	0.0448889	0.0376444	0.0725641	0.0491111	0	0	0.100933	0.073957	0	0.0475733	0.0524667	0.601636	0	0.059303	0.107416	0.102907	0	0.0761839	0.12599	0.327259	0.025549	0.160717	0	0.0517647	0.434201	0.513287	0.0519167	0	0.041914	0.0841111	0.0524667	0.0998551	0.147394	0.0841111	0.0884946	0.147283	0.0902456	0.142184	0.0932727	0.178511	0.116544	0.16192	0.100933	0.11887	0.166	0.167389	0.121	0.0488889	0.0532538	0	0	0.0679556	0	0	0.0558	0.0344314	0.0871467	0.0932727	0.126	0.0635294	0	0.106966	0.11697	0.0458333	0	0.116105	0.0475733	0	0	0	0	0.0577364	0.0813439	0.187875	0.0396667	0	0	0	0.129333	0.06344	0.151628	0	0.0696352	0.0815833	0.0818188	0.0635294	0	0.126583	0.075	0.107926	0.0873623	0	0.166556	0.0503623	0.0641667	0.0420513	0.125222	0.108524	0	0.0257917	0	0.129333	0	0.0654167	0	0	0.0509333	0.185577	0	0.110895	0	0.090803	0.0359167	0.237114	0.129818	0.0841111	0.0632418	0.11764	0.0755376	0.0524667	0.0840733	0.0551852	0.0861111	0.0712764	0.0880936	0.115593	0	0.0359167	0	0.0344314	0	0	0.0524667	0.041914	0	0.0641667	0.0641667	0.0396667	0.110615	0	0.156667	0.144933	0	0.0524667	0.0718137	0.505561	0.0951778	0.0612542	0.0726872	0.154686	0.220148	0.103333	0.232667	0	0.130551	0.101704	0.0921333	0	0	0	0.333	0	0	0.0451304	0	0	0	0.0920595	0.0539467	0	0	0.0932727	0.166556	0	0	0.0639795	0.0770825	0.213966	0.0976849	0.0952239	0.116168	0.135237	0.107383	0.09792	0.136935	0.123788	0.0911012	0.11709	0.102593	0.138543	0.10761	0.121897	0.123655	0.0993897	0.0978224	0.111683	0.103549	0.10288	0.0881071	0.126667	0.123371	0.109185	0.142903	0.145896	0.106332	0.0900342	0.12837	0.0995161	0.0978095	0.0972551	0.12407	0.103928	0.0944704	0.109931	0.0903652	0.104652	0.116794	0.106784	0.0907363	0.119753	0.112451	0.09305	0.0979833	0.10541	0.107041	0.117373	0.120335	0.100633	0.0367576	0.0480606	0	0.073828	0.119167	0.0488889	0.139183	0.0377333	0.0728561	0.096642	0.0960694	0.0635498	0.105492	0.0543212	0.105267	0.349316	0.22767	0.06525	0.048303	0.0288406	0.0503478	0.141513	0.124022	0.0861111	0.0320351	0	0	0.0559067	0.0537778	0	0.0836267	0	0.0406465	0	0.400446	0	0	0.218734	0.104848	0.101251	0.126	0.0876644	0	0.0628421	0.0551081	0	0.0675054	0.162752	0.0829357	0.0420513	0.0748205	0.048303	0	0.0606296	0.087625	0.107596	0	0.145856	0.0805783	0	0.0924848	0.0558	0.121627	0	0	0.0448889	0	0.051386	0.048303	0.143333	0.04125	0.0453333	0.0528701	0.111228	0.200181	0.0441875	0.0444	0.0455385	0	0.0396667	0.0253694	0.1416	0	0.0736889	0.0707677	0.106065	0.450396	0.217096	0.0255758	0	0.116879	0.111024	0.152863	0.284774	0.0560076	0.262534	0.315116	0.125774	0.0554333	0.0839649	0.0863485	0.0727412	0.137133	0.0510303	0.117801	0.143869	0.0742583	0.238684	0.278627	0.249021	0.338835	0.466621	0.220766	0.327579	0.185989	0.182446	0.239356	0.113768	0.188891	0.243331	0.303564	0.115976	0.128096	0.137404	0.127219	0.167973	0.271729	0.213174	0.195245	0.2525	0.189915	0.23197	0.115955	0.0939404	0	0.0954289	0.0580702	0.0362186	0.38928	0	0.0726667	0.0277867	0.0288406	0.0394444	0	0.0602314	0.0488889	0.073828	0	0.134702	0.0576296	0	0.0939697	0.163544	0.12425	0.195772	0	0	0.112641	0.0455385	0	0	0	0.0376444	0.0320351	0	0.0443333	0.0728699	0.0372222	0.0926275	0.13478	0.0302222	0.13789	0.0453273	0.025957	0.062	0.0736585	0	0.0256593	0.075	0.130115	0	0.0550476	0.0554583	0.0877091	0	0.025957	0.126	0.0968148	0.0855425	0.0726667	0.0764828	0.1145	0.186233	0.156667	0	0.108338	0	0	0.149824	0	0.0943765	0.148279	0.212148	0.105474	0.137221
ACCTACCGTCCGTACG-1_4	0.0371515	0.0427108	0.095692	0.0815215	0.0713036	0.0530297	0.0953498	0.0635229	0	0.0994333	0.167271	0.0595128	0.0634099	0	0.0612644	0.102895	0.0788157	0	0	0.0594425	0.0381865	0.0831266	0	0.0354514	0	0.0642987	0.0519649	0.0518182	0.0843561	0.0457399	0.131085	0.0901159	0.0777156	0.0265098	0.051609	0	0.0602292	0	0.111879	0.124417	0	0	0.202661	0.0341705	0	0	0.0385054	0.0430586	0.0558983	0.0454779	0	0.12248	0.033122	0.05572	0.118458	0.02555	0.0339059	0.143195	0.0756167	0.026963	0.0436542	0	0.0633782	0	0	0	0.0431333	0.0328125	0.0255439	0.0470213	0.0577083	0.122413	0.165587	0.0761924	0.145382	0.0620163	0.0550758	0.195557	0.183669	0.0740595	0.0704717	0.22325	0.227137	0.138737	0	0	0.211476	0.221212	0	0	0.209601	0.135455	0.433611	0.218507	0	0.0853333	0.243611	0.02808	0	0.0478182	0.0746208	0	0.254476	0.118081	0.159944	0.0584444	0.0737143	0	0.0675797	0.134019	0.258615	0.0654028	0.0602292	0.0584444	0.100852	0.0256111	0.078465	0.103222	0.0272593	0	0	0.0272593	0.169	0.124639	0.0387544	0.0588421	0.1034	0.126839	0.0853	0.096224	0.185131	0	0.0791242	0.117333	0.138833	0.0882174	0.0699127	0	0.105208	0.0495	0.0853333	0	0.119139	0.129303	0.163556	0.0995143	0	0.0902273	0.234033	0	0	0	0	0	0	0.0519907	0.0291594	0.0571465	0.0335556	0	0.0489697	0.0585806	0	0	0.120938	0.140762	0.0324211	0.0979977	0.110505	0.0515068	0.07225	0.106564	0.129771	0.200083	0.1618	0.0787179	0.135746	0.232611	0	0.0595333	0.057371	0	0.02808	0	0.601602	0.0451232	0.0759394	0.107802	0.104673	0.0335556	0.0398046	0.141668	0.225444	0.0665196	0.166033	0	0.148186	0.428389	0.510548	0.042651	0.0584444	0.0385054	0	0.236533	0.047029	0.131822	0	0.100473	0.141293	0.064807	0.138479	0	0.125019	0.0613056	0.111513	0	0.119287	0.212407	0.0455	0.12375	0.0654028	0.0614251	0.0689556	0.114083	0.136356	0	0.0882759	0.10305	0	0.0861467	0.0896667	0.0650833	0.0907255	0.076	0.118127	0.127443	0.0669697	0	0.160316	0.0867333	0.0853333	0.0455	0.0584444	0.0760476	0.0345504	0.0893614	0.124792	0.0674524	0.0760476	0	0	0.0737143	0.02808	0.142336	0	0.0986667	0.0836894	0.0713696	0.145902	0	0.106653	0	0.0875185	0.109812	0.148944	0.169	0.0883478	0.121042	0.114179	0.0850556	0.0740952	0	0.0996771	0	0	0	0.0899722	0	0	0.0534286	0.188563	0.0737143	0.106596	0	0.121152	0.119583	0.210897	0.0863737	0	0.075085	0.136135	0.0764839	0	0.10495	0.106444	0.0873333	0.102545	0.0951111	0.0893333	0.133545	0.06775	0.0853333	0	0	0	0	0.0708925	0.163556	0.112792	0.0650833	0	0.0426154	0	0	0.0314333	0.0853333	0	0.0648578	0.504367	0.0835037	0.0448588	0.0954128	0.158759	0.189531	0.0721667	0.159944	0	0.0983696	0.114222	0.1034	0	0	0	0.250056	0.0272593	0	0.0451232	0	0	0	0.0549286	0.0464533	0.0564375	0	0.164	0.296222	0.0426154	0.0737143	0.0445026	0.0944519	0.216143	0.106126	0.0926401	0.117633	0.138003	0.108834	0.110447	0.15058	0.109826	0.0955937	0.108982	0.0935846	0.131233	0.111423	0.120368	0.10173	0.106061	0.100946	0.129935	0.0973128	0.0978182	0.0867858	0.111643	0.117558	0.109524	0.133768	0.137581	0.11433	0.115398	0.117348	0.109956	0.0951207	0.104165	0.135	0.0944313	0.103689	0.116451	0.105765	0.109513	0.127978	0.102066	0.105866	0.134512	0.121186	0.09857	0.090595	0.0971583	0.098864	0.115149	0.123201	0.0916418	0.0711136	0.0893409	0	0	0	0.0495	0.149458	0.0381	0.0628561	0.0644444	0	0.086697	0.112	0.0981424	0.0816333	0.356274	0.227611	0.036375	0	0.0932174	0.064942	0.0423205	0.0806088	0.165556	0.0789298	0.0737143	0	0.0564933	0.0305714	0.0814952	0.0741667	0.0946061	0.0410909	0.0489697	0.397177	0	0	0.214916	0.0805556	0.0710594	0	0.0785306	0	0.0459971	0.055	0.0835439	0.102226	0.134175	0.104053	0.119846	0.147876	0.0489697	0.254476	0.0335556	0.0850104	0.107661	0.0389314	0.133625	0.099257	0.0543333	0.0298182	0.1051	0.0517549	0	0.247222	0	0	0.0373246	0.0946061	0	0.0850104	0.0708679	0.0278418	0.0894916	0.193922	0.0597083	0.0693222	0.0749231	0.0853333	0	0.0358829	0	0.127833	0.0575037	0.0820909	0.0764608	0.446843	0.205012	0.0485606	0	0.105377	0.117215	0.094451	0.292004	0.0347045	0.269698	0.319585	0.124642	0.0558333	0.105351	0	0.0457176	0.0858238	0.0706537	0.119264	0.151663	0.0904375	0.235368	0.273272	0.22928	0.341378	0.456487	0.220418	0.314187	0.166305	0.179064	0.225173	0.127748	0.1815	0.24834	0.311531	0.117636	0.132355	0.142479	0.137604	0.186574	0.279217	0.224408	0.195051	0.25819	0.192063	0.218202	0.105225	0.0994953	0	0	0.0324211	0	0.383628	0.0573958	0	0.0433467	0	0.0869563	0	0.0763444	0.0472361	0	0.04816	0.0324211	0	0	0.0511515	0.131029	0.127833	0.201245	0	0	0.126435	0.0889423	0	0	0	0.0716	0	0	0.0269286	0.0968659	0.0332619	0.112039	0.108798	0	0.103717	0.0630455	0	0.114631	0.059374	0	0.0789259	0	0.0960759	0	0.0563129	0.056375	0.0523212	0.421952	0.0423871	0.124792	0.11763	0.0856346	0.0737143	0.0420805	0.129536	0.186964	0.100852	0	0.120583	0.0966458	0	0.141598	0.102422	0.0835882	0.158877	0.113704	0.184982	0.201906
CTGCGAGAGGCCACTC-1_4	0.0695682	0.106667	0.124046	0.0716733	0.0751782	0.0623036	0.0757459	0.0919346	0	0.0513667	0.13607	0.0622735	0.0766216	0	0.0926552	0.0926095	0.0591784	0	0.0251825	0.0804572	0.0378254	0.0713253	0	0.0257431	0	0.0949004	0.0505175	0.0454886	0.100335	0.035315	0.122089	0.0899451	0.08812	0.0261503	0.0542051	0.0461318	0.0885625	0.0289848	0.0399798	0	0.0842778	0	0.161497	0	0.0251019	0	0.053129	0.0610721	0.0903418	0.0331606	0.0251019	0.101572	0.0328984	0.0495378	0.106089	0	0.0336902	0.107072	0.049	0.0355802	0.038425	0	0.0609679	0	0	0	0.0257889	0	0	0.0412908	0.048825	0.114626	0.158069	0.0779396	0.0857569	0.0555784	0.0619874	0.18862	0.157478	0.0772738	0.076566	0.0627917	0.117882	0.113072	0.0439722	0	0	0	0	0	0.145911	0.0997273	0.432902	0.221877	0	0	0.0822778	0.0632667	0	0.0661439	0.0669208	0.193	0.0710952	0.0997568	0.159333	0.0564074	0.0710952	0	0.0864928	0.032537	0.262502	0.122806	0.0583333	0	0.0564074	0.0519722	0.0624938	0.106341	0.0444938	0	0	0.0956667	0	0.0439722	0.0250614	0.0787193	0.0928	0.109733	0	0.103234	0.1959	0	0.0451176	0.110282	0	0.0283623	0.0366984	0	0.0627917	0	0.0822778	0	0	0	0.151333	0.0936291	0	0.077697	0.0513667	0	0	0	0	0.0513667	0	0.0634815	0	0.0504982	0	0	0	0.0256022	0	0.0822778	0.0913542	0.130286	0.0314561	0.0896689	0.105314	0.0770046	0.0842778	0.103944	0.126667	0.0785	0.0645333	0.0730769	0	0	0	0.153667	0.0864677	0	0	0.0513667	0.602218	0.036029	0.0585758	0.0948627	0.08386	0	0.0597816	0.126822	0.271074	0.0252255	0.15889	0	0.039451	0.431053	0.513132	0.0285573	0	0	0	0.0513667	0.109652	0.102844	0.162889	0.0962581	0.1361	0.0741491	0.129482	0.0849697	0.144585	0.0762944	0.0847733	0.0677333	0.0519722	0.112852	0.126611	0.109	0.0853889	0.0581865	0	0	0.159089	0	0	0.0996	0.0622353	0.0853067	0.047303	0.0627917	0.0337843	0.0526481	0.0897211	0.114091	0.0897727	0	0.0729737	0.0466933	0	0	0	0	0.0477442	0.0752246	0.109	0.038881	0	0	0	0	0	0.130596	0.0314561	0.0616541	0.0666856	0.0830688	0.0906863	0	0.106062	0.038881	0.0530741	0.0444348	0	0.0822778	0.0864928	0.0627917	0.110282	0	0	0.0564074	0.0535104	0	0.047303	0	0.0450833	0	0	0.0508095	0.179851	0	0.123694	0.110148	0.0692955	0.0583333	0.216035	0.0989697	0.0822778	0.061366	0.114842	0.0875538	0.0513667	0.07884	0.0824259	0.0439722	0.0796423	0.102515	0.136056	0.128939	0.0913542	0	0.0337843	0	0	0	0.0561183	0.0822778	0	0	0	0	0	0	0.0559167	0.0822778	0	0.0767157	0.506034	0.0962259	0.0841525	0.0804846	0.138843	0.182121	0.038881	0.0822778	0	0.0660652	0	0	0	0.047303	0	0.248611	0	0	0.036029	0	0	0.032537	0.0456369	0	0	0	0.047303	0.0822778	0	0	0.0287744	0.0817852	0.214416	0.109529	0.0972587	0.112733	0.116803	0.116625	0.107232	0.128733	0.109244	0.109746	0.108957	0.0894439	0.143393	0.0951973	0.130713	0.122932	0.123426	0.0903652	0.116297	0.118415	0.0918367	0.0887012	0.113362	0.117827	0.113545	0.135452	0.119593	0.118926	0.0791932	0.106391	0.108606	0.0988401	0.0881599	0.112032	0.0837526	0.113723	0.11394	0.089732	0.101628	0.0954422	0.10284	0.095257	0.137647	0.104872	0.100302	0.102252	0.104393	0.0972587	0.128434	0.114163	0.104371	0	0.0975455	0.0710952	0.053129	0.118806	0.102653	0.137741	0.0250917	0.0659356	0.0598395	0.0723056	0.069303	0.0617417	0.0583182	0	0.351602	0.214106	0.0352292	0.047303	0.106449	0.0674058	0.064141	0.116711	0.158944	0.0787193	0	0	0.0647	0.0703333	0.0251524	0.0633133	0.047303	0.0253232	0	0.394288	0.0710952	0.0564074	0.201207	0.0505514	0.0744932	0.0627917	0.068263	0	0.0632281	0.0308694	0.0787193	0.0412043	0.105323	0.076848	0	0.0676111	0.047303	0.209286	0.0530741	0.0254479	0.0585082	0	0.142798	0.0739518	0.0943137	0.0478182	0.1445	0.0943137	0.0314561	0.381611	0	0	0.048693	0	0	0.0254479	0.0629623	0.0419944	0.0977321	0.193405	0.115297	0.083	0.100263	0	0.0684762	0.0754865	0.141167	0	0.0819037	0.0702626	0.0879673	0.441067	0.211778	0.0363182	0.0627917	0.0959817	0.120365	0.0828431	0.282944	0.0401288	0.258916	0.313184	0.0921254	0	0.0569123	0.0567273	0.056451	0.0628286	0.0552597	0.109794	0.151095	0.0490917	0.237692	0.271749	0.23068	0.340549	0.456109	0.249072	0.305908	0.15144	0.174012	0.219678	0.11623	0.171646	0.227255	0.311061	0.106467	0.131487	0.133603	0.131811	0.157342	0.259667	0.202841	0.181008	0.238202	0.191831	0.200109	0.124771	0.0891918	0	0.0921115	0.0822632	0.027929	0.381162	0.0405625	0	0.104653	0.0493913	0.0613889	0	0.0754022	0	0.0857742	0.0855067	0.132158	0.110148	0	0.106561	0.134175	0.247208	0.194819	0	0	0.116443	0.0542628	0	0	0	0	0	0	0.095369	0.0615203	0.0482143	0.0581569	0.0802377	0.0527302	0.117423	0.0532909	0	0.0262738	0.0487236	0	0.0254148	0.0734286	0.107444	0.0289848	0.072898	0.0521146	0.110552	0.199381	0.0389677	0.18675	0.0991358	0.101304	0	0.0731954	0.0773333	0.197416	0.0564074	0.0439722	0.131869	0	0.12325	0.139235	0	0.0933098	0.147139	0.161519	0.0839825	0.138018
GCCAACGTCGAATCCA-1_4	0.0589242	0.0523333	0.101477	0.0721023	0.055868	0.0612772	0.081934	0.138176	0	0.054	0.0495814	0.0638632	0.090027	0	0.0796782	0.068981	0.0757216	0.0261844	0.0258095	0.0708466	0.038881	0.0875817	0.0284	0.0262917	0.0698021	0.0727359	0.0644825	0.0731439	0.0989752	0.0412088	0.116728	0.0862256	0.106178	0.0439804	0.0366154	0.0258605	0.130958	0	0.104657	0	0	0.026087	0.155869	0	0	0	0.0568387	0.043955	0.0678842	0	0.0258333	0.103809	0.0449472	0.0510889	0.109084	0.0497917	0	0.133336	0.0476167	0.0365556	0.0373708	0	0.0695256	0	0	0	0	0	0	0.0767128	0.0366542	0.118409	0.145645	0.075868	0.0671667	0.0632418	0.0625429	0.179304	0.144696	0.0607286	0.0687044	0	0.116157	0.121018	0	0	0.147714	0.0960606	0	0	0.175167	0.0750455	0.436165	0.211276	0	0	0	0.0284	0	0.0446894	0.0557792	0.14419	0.0748571	0.13118	0.158667	0.0593333	0.147714	0.034	0.0704638	0.189648	0.258864	0.108236	0.12275	0	0.0593333	0.04	0.0886667	0.114702	0.0464444	0	0	0.0653333	0	0	0.0257544	0.0328421	0.100667	0.105106	0	0.09825	0.18632	0	0.0851373	0.0432308	0.0866667	0.114812	0.0846667	0.0660833	0.0660833	0	0	0	0.0461667	0.049697	0	0.122733	0.158667	0.0589242	0.334167	0	0	0	0	0	0.0748571	0.066713	0	0.0565165	0	0	0.049697	0.0593548	0	0	0	0.0748571	0	0.0875822	0.111525	0.0379726	0.0461667	0.112392	0.09575	0	0.0386667	0	0	0	0	0.105022	0.0762581	0.054	0.0488	0	0.59937	0	0.0807652	0.113858	0.112473	0.034	0.0378046	0.114358	0.325926	0.0969706	0.157189	0	0.026	0.427022	0.509224	0.0289688	0	0	0.148833	0	0.0958043	0.137737	0.0866667	0.0568387	0.119349	0.0518158	0.139258	0.049697	0.140207	0.0818	0.10604	0.127711	0.10825	0.225815	0.0860278	0.120083	0.146833	0.0487798	0.0726667	0	0.160333	0	0.0445057	0.0759833	0.0353333	0.0488	0.049697	0	0.0653333	0.04	0.0950091	0.109249	0.0375152	0.233833	0.112491	0.11944	0.0866667	0.0461667	0	0.0407619	0.0258605	0.052807	0	0.0771905	0	0	0	0	0.04568	0.118293	0	0.0462013	0.0831894	0.0615543	0.0653333	0	0.107556	0.0674048	0.0863333	0.0704638	0	0.148833	0	0	0.111154	0.209667	0.180905	0	0	0	0.049697	0	0.0501667	0	0	0.052819	0.159543	0	0.102774	0.100778	0.0944848	0	0.208066	0.0814242	0	0.0828366	0.112507	0.112425	0.054	0.0917033	0.034	0.11975	0	0.0854386	0.185537	0.049697	0.120292	0	0.0353333	0	0	0	0.0403871	0	0	0.0660833	0	0	0	0	0.0573333	0.139278	0	0.0673333	0.505579	0.101174	0.137983	0.105641	0.174492	0.205975	0	0	0	0.142855	0.100778	0.0913	0	0.0836061	0	0.315667	0	0	0.0341957	0	0	0	0.0979167	0.0943267	0	0	0.0960606	0.0866667	0	0	0.0813282	0.0869863	0.20749	0.0942869	0.0837463	0.113663	0.136995	0.0995522	0.125352	0.125619	0.112839	0.107065	0.101323	0.0968677	0.134886	0.104718	0.11559	0.131844	0.127985	0.107119	0.0996517	0.107718	0.0874646	0.0890052	0.104149	0.106218	0.0939101	0.124283	0.112819	0.104005	0.0953487	0.108313	0.102379	0.105235	0.103252	0.105615	0.100842	0.0958274	0.103868	0.0950888	0.11888	0.104538	0.103235	0.10776	0.100958	0.0945771	0.110572	0.0816333	0.110867	0.105904	0.118939	0.112441	0.113124	0.0259242	0.0910303	0	0.0403871	0	0.0501667	0.144022	0.0385	0.0787235	0	0.0352917	0.0576926	0.0702292	0.048997	0.0799167	0.348117	0.219131	0.0651042	0.049697	0.154058	0	0.0867949	0.123344	0.0461667	0.0596842	0.139381	0.0748571	0.0265333	0.0515238	0.0259048	0.0645933	0	0.0261212	0.049697	0.394143	0	0	0.217258	0.0697778	0.0753516	0	0.0781723	0	0.0555614	0.045009	0	0.0264516	0.127647	0.0802749	0.0432308	0.0749145	0	0.128143	0.058	0.0422083	0.0367213	0.0669706	0.13338	0.0861888	0.0692843	0.0301818	0.145633	0.0692843	0	0	0	0.0593333	0.0525965	0.049697	0	0.0581458	0.0462013	0.0366215	0.104437	0.19535	0.0804688	0.0831111	0	0.0866667	0.0407619	0.0533514	0	0	0.0676	0.056202	0.0980425	0.446079	0.211363	0.0259242	0.0660833	0.115658	0.128819	0.056	0.283225	0.0347955	0.262671	0.316543	0.125867	0.10685	0.128895	0.0259242	0.0787765	0.100071	0.0699264	0.13519	0.154331	0.0390833	0.238251	0.278155	0.232839	0.330198	0.460645	0.223181	0.303978	0.151258	0.176458	0.223093	0.0955754	0.200271	0.227548	0.310259	0.114148	0.135431	0.136971	0.134848	0.178512	0.268062	0.205508	0.205314	0.258359	0.193317	0.212986	0.0872658	0.0920019	0	0.0971152	0	0	0.384592	0.0262708	0.201	0.09904	0.0295072	0.0580238	0.034	0.0810165	0.0657083	0.0417849	0.0896	0.162947	0.0593333	0	0.119364	0.160491	0.253375	0.213246	0	0	0.145843	0.0830192	0.0328421	0	0	0.165533	0.0328421	0	0.0272143	0.0750854	0.0258095	0	0.0731809	0.0309524	0.115211	0.0456061	0.0264516	0.0454286	0.112846	0.0378046	0.0486667	0.071619	0.126577	0	0.114102	0.0414375	0.141291	0.128143	0	0	0.0971728	0.0851618	0	0.126092	0.0749167	0.1741	0.100778	0.0461667	0.1277	0.06875	0.0660833	0.105005	0.0386667	0.0743882	0.145651	0.107333	0.109263	0.178634
TAAGCACAGTCATTGC-1_4	0.103917	0.0741569	0.105388	0.0723597	0.0669703	0.0538746	0.0798482	0.112092	0.12781	0	0.14862	0.0890427	0.0912252	0	0.0469425	0.0424952	0.0595412	0.0269362	0.0266508	0.0518112	0.0511349	0.0742436	0	0	0	0.0465801	0.0410351	0.0475909	0.0838178	0	0.114191	0.0776098	0.0755644	0	0.0379744	0.0676434	0.0390833	0	0.0602424	0	0	0	0.154098	0	0.0338148	0	0.056	0.0662793	0.123268	0.0601847	0.041963	0.129381	0.098065	0.0816933	0.0981212	0.090575	0.0597451	0.132848	0.0608667	0	0.0923875	0	0.057312	0	0	0	0.0278444	0	0.0266842	0.0847199	0.0690125	0.134963	0.169642	0.128078	0.0908194	0.0765196	0.098101	0.186736	0.15762	0.117621	0.0833501	0.180583	0.165725	0.108691	0.0701111	0.102	0.19381	0.125394	0	0	0.144929	0.111212	0.444598	0.225593	0	0	0.0925556	0.0298133	0	0.0515152	0.0703833	0.235714	0.0799048	0.12991	0.0925556	0.0632593	0.0799048	0.035963	0.0547536	0.0965556	0.260025	0.0985556	0.0731667	0	0.123852	0.0874074	0.0805267	0.100339	0.0894568	0	0	0.0288642	0.183444	0.0945556	0.0410351	0	0.0575333	0.0993239	0	0.0942448	0.181326	0	0.045732	0.0878974	0	0.0310435	0.0489603	0	0	0	0	0	0	0	0.0925556	0.11066	0.0925556	0.0515152	0.1666	0	0.134556	0	0	0	0	0.0571111	0	0.0625788	0	0	0	0.0451828	0	0	0.0390833	0.15781	0	0.120733	0.126792	0.0648037	0.130333	0.113002	0.10725	0.172639	0.1762	0.107282	0.0586032	0.0925556	0	0.150089	0.0906989	0	0.0516267	0	0.606224	0.0268551	0.0391212	0.121126	0.112533	0.035963	0.0986437	0.143008	0.187444	0.0430784	0.172828	0	0.0825686	0.434428	0.516268	0.0347604	0	0	0	0.112067	0.122304	0.12998	0.183444	0.110591	0.134925	0.055386	0.131028	0.0529091	0.120556	0.115072	0.103587	0.198556	0.0967222	0.184444	0.0491111	0.0705	0.0758333	0.0490826	0	0	0.0773778	0	0	0.0608667	0.124608	0.0516267	0.0529091	0	0.0374118	0.0571111	0.100971	0.116089	0.0740758	0	0.0800439	0.0298133	0	0	0	0.0432857	0.0393643	0.0891789	0.138667	0.0822381	0.100238	0.0925556	0	0	0.0298133	0.134383	0	0.0941132	0.109091	0.0777536	0.0694902	0	0.103985	0.0822381	0.035963	0.0547536	0.0925556	0	0.116754	0.170167	0.0878974	0.0491111	0.0432857	0	0.0693333	0.0632593	0.102485	0	0.0758333	0	0	0.0580762	0.181325	0	0.127181	0.106778	0.0860606	0.0731667	0.215296	0.0932929	0	0.0487451	0.116784	0.0785161	0.151233	0.08935	0.0662593	0	0.107463	0.111643	0.0662593	0.0529091	0.0390833	0	0	0	0	0	0.0275914	0.0925556	0.138667	0.0705	0	0	0.115905	0	0.0608667	0.0925556	0	0.104956	0.503869	0.0720815	0.0605763	0.100049	0.159649	0.210304	0.0432857	0.0925556	0	0.0815652	0.123852	0.112067	0	0	0	0.183444	0.041284	0	0.0268551	0.0267387	0	0	0.0763274	0.0759067	0	0	0.0529091	0.0925556	0.113692	0.205714	0.067159	0	0.257798	0.112438	0.106469	0.141136	0.146957	0.113245	0.14273	0.12262	0.171635	0.0896285	0.116118	0.0769615	0.190738	0.0846136	0.119887	0.144507	0.126028	0.0950285	0.111053	0.129615	0.115084	0.0820449	0.134817	0.117646	0.0999506	0.158282	0.126888	0.103031	0.101973	0.102475	0.109817	0.105573	0.0973197	0.128723	0.0881203	0.116393	0.144757	0.109576	0.128557	0.13226	0.098602	0.119036	0.138345	0.133809	0.107298	0.10691	0.12722	0.115682	0.129877	0.115081	0.0999287	0.0267273	0.119015	0.0799048	0.154269	0.0491111	0	0.145976	0.0978583	0.109693	0.0288642	0.120201	0.0650996	0.0604167	0.0561636	0.0336	0.354111	0.227544	0.0390833	0	0.102174	0.112754	0.0922308	0.146532	0.14	0	0	0.0799048	0.11278	0.219635	0.0496952	0.0381467	0.13297	0.097	0.0529091	0.406374	0.0799048	0.0632593	0.21809	0.0712016	0.100785	0.24875	0.102909	0.073619	0.0880819	0.0555856	0.0347018	0.0627742	0.131471	0.0473684	0.0878974	0.0746068	0	0.0799048	0.25413	0.0581979	0.0557596	0.0591176	0.145278	0.0763614	0.101059	0.0966061	0.0881333	0.0877843	0	0.0925556	0.0491111	0	0.0410351	0.0529091	0.142905	0.0785	0.0426667	0.126927	0.115506	0.206547	0.130224	0.107056	0.0465769	0.0925556	0.0672381	0.0358018	0.0575333	0	0.134359	0.0602424	0.131523	0.442223	0.211893	0.0467424	0	0.110491	0.143953	0.142206	0.285679	0.035197	0.261935	0.323608	0.120462	0.0336	0.0634035	0.0324545	0.0566275	0.108695	0.0465801	0.118652	0.186177	0.0604167	0.242264	0.273049	0.225054	0.359289	0.457358	0.295037	0.311233	0.152295	0.182005	0.227707	0.100694	0.179379	0.227726	0.328178	0.114633	0.132569	0.136757	0.142348	0.179622	0.263886	0.211191	0.198359	0.245917	0.182208	0.214582	0.123918	0.120177	0	0.0923382	0.0347018	0	0.394611	0	0.0799048	0	0.0657101	0.0773413	0	0.0718953	0.0303889	0.0275914	0.104747	0.128456	0	0	0.0813636	0.123906	0.0705	0.194896	0	0	0.122706	0.0925192	0	0	0	0.0410222	0	0	0.0599286	0.0950325	0.0266508	0.0374118	0.102708	0.0706032	0.175308	0.0737091	0.0275914	0.0869048	0.113049	0.0469425	0.0942	0.2085	0.147515	0.0317879	0.0685102	0.0444167	0.0576606	0.361524	0.0275914	0.138667	0.0972593	0.0895146	0	0.0730115	0.0833333	0.180714	0.0632593	0.0491111	0.127083	0.0889167	0	0.180137	0.0941778	0.119294	0.151164	0.161111	0.191474	0.168957
CAGTTCCCAGCTATAC-1_4	0.0668106	0.0444804	0.103819	0.0711848	0.0655347	0.0479109	0.0694719	0.144007	0	0.0819333	0.0891085	0.0512821	0.0783964	0	0.0745977	0.0534	0.0656196	0.0293333	0.0268016	0.0698348	0.0514643	0.0734263	0	0.0321111	0.0401562	0.0729221	0	0.0694318	0.0970621	0.038674	0.142837	0.0912053	0.119769	0.0321438	0.027609	0	0.111875	0.0428788	0.079202	0	0	0	0.220317	0	0	0	0.0277957	0.0531216	0.0483503	0.0339799	0.0489167	0.135378	0.036626	0.0351911	0.115975	0	0.0437765	0.115336	0.0830333	0.032284	0.0551958	0	0.0617863	0	0	0	0.0403556	0	0	0.0528901	0.0499917	0.136524	0.136762	0.0657383	0.0641458	0.0468137	0.0699646	0.176011	0.142855	0.0559119	0.066065	0.101	0.221392	0.131335	0	0	0.256286	0.165152	0	0	0.196393	0.159583	0.436689	0.207646	0	0	0.155111	0.0300667	0	0.0603333	0.0585292	0.133524	0.0808095	0.131378	0.155111	0.108704	0.0808095	0	0.0313188	0.151815	0.256649	0.119417	0.0970208	0	0.063963	0.0525648	0.0795761	0.0988647	0.0631975	0	0	0.0427654	0.163	0.0496389	0.0413684	0.0475439	0	0.104697	0	0.0735781	0.168747	0	0.0455359	0.0748205	0	0.0313188	0.0487222	0	0	0	0.133222	0	0	0	0.155111	0.109265	0.155111	0.0268712	0.266067	0	0	0	0	0	0.114762	0.0372407	0	0.038674	0	0	0	0.0455914	0	0	0.0625417	0.133524	0	0.0697534	0.0909444	0.057484	0.161389	0.118509	0.0888125	0.126361	0.1396	0.0748205	0.0592063	0.0936111	0	0.0660444	0.0737796	0	0.0521333	0	0.598982	0	0.0752879	0.108577	0.123613	0	0.0664023	0.103664	0.304444	0.0272255	0.14468	0	0.0596765	0.425547	0.507569	0	0	0	0	0.113333	0.0509783	0.164764	0	0.0668172	0.122337	0.0523246	0.124936	0.0534848	0.136604	0.0735611	0.119633	0.0782222	0.0269907	0.125259	0.0496389	0.0712917	0.109514	0.0504832	0.0572889	0	0.122089	0	0.0365517	0.0339167	0.0440392	0.0395733	0	0	0	0.0576389	0.114113	0.123284	0.0644848	0	0.0413684	0	0.160722	0.0831944	0	0.0750952	0.0268295	0.0720211	0.186375	0.0437381	0	0	0	0	0.0300667	0.124676	0	0.055522	0.0879205	0.0769312	0.160078	0.0757778	0.0909161	0.0607143	0.0801667	0.0896232	0.0936111	0	0.0713478	0.0712917	0.0464359	0.0496389	0.0437381	0	0.0391042	0	0.103636	0	0.129319	0	0	0.0534	0.171455	0	0.112223	0	0.156	0.0806042	0.213025	0.0752222	0	0.0893922	0.12745	0.0763226	0	0.0879533	0.066963	0	0.0716992	0.0730936	0.100667	0	0	0	0	0	0	0	0.0396989	0.155111	0.169958	0.169958	0	0	0	0	0.0615	0.0936111	0	0.1225	0.50296	0.087237	0.062565	0.104892	0.145441	0.209084	0.0734762	0.163	0	0.0620435	0.197926	0.178733	0	0	0	0.367611	0	0	0.0493188	0	0	0	0.0649643	0.0598867	0	0	0.0534848	0.0936111	0.0464359	0.0808095	0.0548359	0.0717938	0.209271	0.0760829	0.088393	0.110876	0.106783	0.115093	0.115978	0.126257	0.127894	0.0933449	0.116692	0.0850017	0.154502	0.0894262	0.107962	0.110536	0.109547	0.0871139	0.0981012	0.0960684	0.0963586	0.0886615	0.0874104	0.0986667	0.102735	0.11694	0.111253	0.096012	0.0824684	0.0842475	0.0900931	0.102219	0.0851548	0.0945357	0.112046	0.101342	0.0982412	0.0974556	0.0996017	0.117608	0.0975034	0.0853549	0.10879	0.103299	0.0882933	0.079655	0.08683	0.0794809	0.0998027	0.114952	0.0891327	0.0268712	0.0477955	0	0.0811828	0	0	0.13353	0	0.0818523	0.0379012	0.0616389	0.0932381	0.0843417	0.0613152	0	0.341994	0.220398	0.0888125	0	0.0473623	0.0313188	0.0599103	0.0982149	0.0803889	0.0475439	0	0.114762	0.0384	0.111746	0.0564381	0.0431533	0	0	0.0750909	0.383278	0	0	0.204544	0.0643333	0.0391142	0	0.0561723	0	0.054269	0.0456667	0.0544561	0.0633871	0.126759	0.0398889	0.0748205	0.0664658	0	0	0.128259	0.0275729	0.0870328	0.0574314	0.120146	0.0912329	0.0543039	0.0571515	0.137867	0.0342157	0	0.155111	0	0	0.037807	0	0	0.0935938	0.0347044	0.0567345	0.0930527	0.186801	0.106865	0.0503556	0.0731474	0.133222	0	0.0333333	0	0	0.0712704	0.081404	0.10448	0.433512	0.203058	0	0	0.110813	0.10037	0.146284	0.263842	0.0442386	0.241057	0.309377	0.126378	0.0547333	0.0871754	0.0322727	0.0616549	0.1071	0.0554372	0.105171	0.151491	0.0539167	0.255835	0.291443	0.2473	0.323366	0.456737	0.222368	0.313633	0.171524	0.179793	0.229264	0.117293	0.188368	0.237426	0.297126	0.115328	0.136051	0.132577	0.134383	0.179093	0.269676	0.219958	0.21143	0.248117	0.19359	0.221186	0.120489	0.0890503	0	0	0.0544561	0.0329399	0.382101	0.0802292	0	0	0	0.0530278	0	0.0576061	0	0.0532581	0.0521333	0.104684	0	0	0.183091	0.176368	0.0712917	0.200187	0	0	0.1226	0.0533974	0	0	0	0.0414444	0	0	0	0.0999472	0.0268016	0.0517647	0.0939457	0	0.11203	0.0628758	0.0277957	0.0484048	0.0536992	0.0473793	0.0269259	0.0831429	0.0955517	0	0.0838027	0.067875	0.111497	0.133524	0.0354624	0.117417	0.101815	0.0867029	0	0.0945632	0.0992976	0.185314	0.0903704	0	0.121097	0.11625	0	0.127853	0.0572889	0.10778	0.160418	0.112222	0.232316	0.226051
GGGCTCACAGCCCAGT-1_4	0.0374697	0.0721127	0.111179	0.0712541	0.0550066	0.0487162	0.0807294	0.0516405	0	0.1048	0.0822093	0.0387692	0.0645991	0	0.0558506	0	0.0623216	0	0	0.0391445	0	0	0	0	0	0.0279913	0.0257281	0.0347841	0.0564948	0.0398571	0.0776463	0.0630366	0.04316	0	0	0	0	0	0.0260909	0	0	0	0.0697213	0	0.0668148	0	0.0428387	0.0587252	0.11226	0	0	0.0951158	0.0998537	0.0908667	0.0813815	0.0880833	0.0459647	0.0728736	0.0317833	0.0270926	0.0575125	0	0.0704679	0	0	0	0.0546333	0	0	0.0553901	0.056975	0.0935108	0.139404	0.117685	0.0262708	0.100163	0.0706591	0.158441	0.125432	0.0929476	0.0932683	0	0.0667843	0.0844859	0	0	0.0747143	0	0	0	0.0838393	0.0978712	0.421724	0.22562	0	0	0	0	0	0	0.0431958	0	0	0.0611261	0	0	0	0	0.0294638	0	0.233168	0.098875	0	0	0	0.0762963	0.0720453	0.0865	0.0586296	0	0	0.0397778	0	0	0.0344386	0	0.0539	0.0805485	0	0.0711094	0.163299	0	0.0616209	0.0792051	0	0.0659855	0.068254	0	0	0	0	0	0.0460833	0	0	0.066362	0	0.0259015	0	0	0.0865	0	0	0	0	0	0	0.0467802	0	0	0.0496061	0.0535161	0	0	0	0	0.0327895	0.0879132	0.115727	0.0687123	0.0736667	0.091691	0.0661042	0.0736667	0.0606667	0	0.110905	0.141667	0	0.0386	0.0802688	0	0	0.0927	0.585476	0.0260652	0.0449924	0.102192	0.0723667	0.0339444	0.117356	0.118024	0.0453148	0.0357059	0.160915	0	0.0903529	0.410413	0.493961	0	0	0	0	0.087	0.137413	0.129836	0.164611	0.0822796	0.119185	0.0344386	0.0947754	0	0.108163	0.0444444	0.0526867	0.162467	0	0	0.120833	0.0279167	0.0850833	0.0406697	0.0386	0	0.0743111	0	0.0268851	0	0	0.04872	0.0496061	0	0.0352745	0.035	0.0788005	0.0950431	0.0548712	0	0.0493333	0.06424	0	0	0	0	0.0367364	0.0491368	0.0279167	0.0643333	0	0	0.0865	0	0.08232	0.125552	0	0.0461447	0.0823371	0.0461232	0.137451	0.115778	0.0906623	0	0.017037	0.0527536	0.141667	0.0865	0.0383623	0.0659583	0	0.116083	0.10069	0	0	0	0.079697	0	0	0	0	0.064419	0.167663	0	0.0996632	0.0592222	0.116424	0.068625	0.195857	0.0402929	0	0	0.098693	0.0482634	0	0.0620267	0.0523333	0.0460833	0.0307398	0.0512632	0.0339444	0	0	0	0	0	0	0	0	0	0.170958	0	0	0	0	0.0592222	0.0317833	0.164611	0	0.0646275	0.485476	0.0616222	0	0.0702154	0.105826	0.147353	0.0770476	0.0865	0	0.0260652	0	0	0	0	0	0	0.0275185	0	0	0	0	0	0.0450089	0.0342733	0	0	0	0	0	0	0.0351333	0.0826993	0.187928	0.133209	0.0905025	0.121311	0.138489	0.126171	0.09692	0.148252	0.126697	0.105856	0.09886	0.0949045	0.149355	0.114854	0.126701	0.118148	0.136927	0.0912044	0.114484	0.121036	0.111788	0.0769775	0.113298	0.106335	0.106386	0.158017	0.140898	0.125605	0.0975983	0.102226	0.115487	0.103827	0.0877551	0.125997	0.0898488	0.103186	0.107559	0.104551	0.120543	0.0988358	0.104735	0.097529	0.161813	0.13767	0.09315	0.0931183	0.115133	0.114602	0.0902189	0.104806	0.121735	0.0449924	0.0462879	0	0	0	0.028875	0.140085	0.03845	0.0773447	0.0607407	0	0.0919351	0.0920792	0.0574848	0.0572333	0.35065	0.224558	0.0957917	0.0496061	0.0684638	0	0.0602179	0.0679752	0.0736667	0.0595789	0	0	0.0366933	0	0	0.0468733	0.0848788	0.0415152	0	0.396687	0	0	0.201757	0.0675391	0.0773425	0.183917	0.104011	0.0406905	0.0845673	0.0581802	0	0.083957	0.111411	0.0620117	0	0.101175	0.0496061	0.0747143	0	0.0701771	0.0895355	0.0409412	0.138172	0.0700964	0	0.0532727	0.0317833	0.0604118	0	0.171333	0	0	0.0478333	0.0496061	0.130143	0.0262396	0.0523899	0.0279605	0.087173	0.184238	0.0448594	0.0910333	0.0826603	0.0865	0.0406905	0.0395135	0	0	0.0622556	0.0168687	0.0644281	0.4355	0.198491	0.0374697	0	0.10141	0.111591	0.0357059	0.281017	0.0501136	0.256769	0.332029	0.132213	0.0317833	0	0	0.0450902	0.0615429	0.0537619	0.10879	0.139809	0.085875	0.19684	0.228793	0.187525	0.336906	0.413893	0.278769	0.271033	0.127361	0.147298	0.180358	0.0978174	0.165935	0.165247	0.311526	0.111837	0.127081	0.135359	0.128739	0.150859	0.229876	0.18033	0.169795	0.222373	0.141798	0.177868	0.0856033	0.106244	0	0	0.0327895	0	0.380006	0	0.0747143	0.06908	0	0.0761429	0	0.0834683	0	0.0428387	0.0661067	0.109246	0	0	0.0683182	0.0633158	0.0659583	0.167685	0	0	0.0940615	0.0449359	0	0	0	0	0	0.0659583	0	0.0900325	0.0257857	0.0352745	0.0442532	0	0.103368	0.0861333	0.0370968	0	0.0824959	0.0268851	0.103504	0.0406905	0.109154	0	0.0539184	0	0.0693697	0.202857	0.0264194	0	0.0397778	0.0921116	0	0.0453563	0	0.175062	0	0	0.0980518	0	0	0.0774853	0	0.0657294	0.141686	0	0.0327895	0.0956884
CCCGAAGTCACCTGGG-1_4	0.115045	0.0612451	0.106082	0.072736	0.0602871	0.0560726	0.0896997	0.114392	0	0.0471	0.106798	0	0.0748198	0.129524	0.118414	0.0929524	0.0719608	0	0.0371746	0.0682006	0.0329167	0.084226	0	0.0432292	0.0500937	0.0764978	0.0706404	0.0602348	0.101634	0.0446557	0.143883	0.0975528	0.0911778	0.0603203	0.0339615	0.0345116	0.171708	0.0848788	0.0821111	0	0	0.024587	0.180202	0	0	0	0.0242258	0.0362523	0.0652514	0.0485863	0	0.114279	0.032378	0.0423067	0.108093	0.024025	0.0383765	0.135511	0.0509667	0.0258333	0.0760792	0	0.0626496	0.0245402	0	0	0	0	0	0.0544574	0.0651875	0.122435	0.165477	0.0730828	0.144583	0.0466373	0.0603712	0.18709	0.161825	0.0747595	0.063761	0.112583	0.167765	0.143635	0.0404167	0	0.065	0.0835152	0	0	0.194345	0.105023	0.432754	0.221607	0	0	0.150444	0.02564	0	0.0243561	0.0483833	0.192524	0.183762	0.121622	0.161389	0.0516667	0.128	0.0546667	0.0456812	0.0546667	0.273234	0.0260417	0.0325625	0.0516667	0.100667	0.099537	0.0930741	0.106753	0.125827	0	0	0.0604938	0	0.0771667	0.0590351	0	0	0.122806	0	0.0651406	0.172729	0.065	0.0426078	0.0379231	0	0.0265072	0.0346667	0	0.0574583	0.0444167	0	0	0.0404167	0.0434242	0.0751667	0.0940199	0	0.0444015	0.0912	0	0	0	0	0	0	0.087287	0	0.0542308	0.0301667	0	0.123606	0.0526774	0	0	0	0.065	0	0.109886	0.120911	0.0664338	0.0404167	0.11246	0	0.114806	0.0935778	0	0.0916825	0.150444	0	0.0935778	0.0715269	0.0471	0.0966267	0	0.601993	0	0.0844924	0.106569	0.0974533	0.0791667	0.100943	0.142741	0.241296	0.0502255	0.168943	0	0.089451	0.435169	0.5139	0.0349479	0	0	0	0.136367	0.0846449	0.130311	0.0751667	0.0551398	0.135792	0.0703596	0.158602	0.0434242	0.1149	0.0492444	0.146067	0.0634667	0.111787	0.21163	0.123639	0.122125	0.120806	0.0605107	0.0600889	0	0.0979556	0	0.038	0.06995	0.0572157	0.12988	0.0844848	0.161375	0.0837843	0.048713	0.109132	0.116081	0.0446439	0.0751667	0.0806316	0.06092	0	0	0	0	0.0552713	0.0743719	0.237792	0.0358333	0	0.0751667	0	0.065	0.02564	0.130608	0	0.0508176	0.0591894	0.0798841	0.0312745	0	0.099819	0.0358333	0.133	0.145797	0.150444	0.0751667	0.0892319	0.0574583	0	0.0404167	0.0358333	0	0	0.0516667	0.124576	0	0.0444167	0	0.0751667	0.0365333	0.167417	0	0.124478	0	0.064447	0	0.216701	0.0240303	0	0.0512549	0.118592	0.106102	0	0.0868967	0.0552593	0.0404167	0.0592764	0.0798596	0.0791667	0	0.0325625	0	0.0312745	0	0	0	0.0242258	0.148667	0.169042	0.112583	0	0.0379231	0	0	0.0504333	0.0751667	0.0471	0.0757647	0.512611	0.123289	0.0707966	0.0877692	0.145048	0.203176	0.131095	0.223944	0	0.121014	0.0516667	0.0471	0	0.0844848	0	0.315611	0.025	0	0.0454203	0.0239189	0	0.0552593	0.096875	0.0983333	0	0	0.0835152	0.0751667	0.101872	0.065	0.0981436	0.0919141	0.214195	0.0953483	0.0960249	0.125073	0.128514	0.132425	0.116415	0.128118	0.121677	0.104133	0.1	0.0980335	0.138264	0.108459	0.10276	0.12032	0.124627	0.10131	0.11136	0.108191	0.0924478	0.0980674	0.112591	0.101444	0.110028	0.13792	0.117993	0.119721	0.101407	0.11566	0.115553	0.115459	0.08975	0.120232	0.0932869	0.108626	0.110863	0.104013	0.112785	0.110223	0.117179	0.0957512	0.114937	0.124056	0.0996217	0.0840267	0.116995	0.104071	0.124197	0.111368	0.0996302	0.0444015	0.064447	0	0.0384516	0	0.0444167	0.15566	0.0683917	0.090125	0.0413333	0.0432292	0.0771558	0.0704333	0.064397	0.0724833	0.347668	0.224923	0.0883542	0.0835152	0.084029	0.0265072	0.093141	0.0950523	0	0.0524211	0.065	0.065	0.0339733	0.0906667	0.0491333	0.0516133	0.0835152	0.0644444	0.119	0.391782	0.183762	0.144037	0.209151	0.0712963	0.0798447	0.0574583	0.0823991	0.0358333	0.0687076	0.0481712	0	0.0985054	0.125271	0.111959	0.0679487	0.0994957	0	0.065	0.0546667	0.0516771	0.063377	0.0239706	0.131033	0.0752811	0.0628824	0.0876667	0.0724833	0.0758529	0	0.0751667	0	0	0.0703596	0.0835152	0	0.063875	0.0757799	0.056887	0.0893376	0.196998	0.0692344	0.0849722	0.0511282	0	0.0680952	0.048045	0	0	0.0701481	0.0675657	0.10849	0.449603	0.214691	0.0343788	0	0.121692	0.118693	0.140931	0.29593	0.062928	0.271332	0.316827	0.121604	0.0504333	0.0994035	0.0467348	0.0813882	0.119638	0.0780087	0.128335	0.15012	0.065875	0.25326	0.289046	0.251519	0.336067	0.464678	0.222857	0.317163	0.169373	0.180172	0.234122	0.107572	0.192685	0.24337	0.312784	0.111916	0.131511	0.138543	0.127646	0.170837	0.260735	0.205872	0.193801	0.246821	0.196034	0.22443	0.103996	0.089324	0.0240894	0.093576	0.0292105	0	0.393473	0.0378958	0.065	0.04328	0.0265072	0.0486667	0.0546667	0.0618678	0.0627917	0.0242258	0.07856	0.0524211	0.144037	0	0.170227	0.154006	0.182292	0.206964	0	0	0.137251	0.0594038	0.0524211	0	0	0.122978	0.0524211	0.0574583	0.05625	0.0931585	0.0241667	0.0572157	0.0946227	0.0276667	0.156913	0.0724152	0.0384516	0.120012	0.128203	0.0245402	0.0636667	0.0358333	0.106747	0.0470909	0.0892857	0.0520104	0.0582848	0.065	0.0669032	0.112583	0.0786049	0.0941395	0.065	0.0745517	0.122714	0.193082	0.100667	0.0404167	0.137842	0.0325625	0.0574583	0.149275	0	0.14358	0.153762	0.113481	0.127789	0.173486
TGAGGGACAGACAATA-1_4	0.0997045	0.0442157	0.102544	0.062264	0.0617426	0.0721584	0.105406	0.106294	0	0.1022	0.0935891	0	0.0616667	0.0728571	0.0569655	0.0493429	0.0680039	0.0469929	0.0254762	0.0675546	0.0392619	0.0804103	0	0.026	0.038	0.0510606	0.0384386	0.0622045	0.0963188	0.05063	0.132158	0.0755305	0.108627	0.0340261	0.0265385	0.0601395	0.0571458	0.0295455	0.0407273	0.0643333	0	0	0.193262	0	0	0	0.0414194	0.0441982	0.0721695	0.0333092	0	0.100182	0.0451463	0.0573111	0.0924082	0.0254	0.0338353	0.0931868	0.07285	0	0.0442583	0	0.0675641	0	0	0	0.0374778	0	0	0.0519149	0.07325	0.11626	0.147383	0.0879888	0.125986	0.0856242	0.0766768	0.183992	0.139987	0.0813762	0.0918784	0.237	0.253431	0.137155	0	0	0.212	0.13697	0	0	0.189286	0.139879	0.442852	0.226426	0.0526	0	0	0.02784	0	0.0445682	0.0491625	0.192048	0	0.0986937	0.158	0	0.143714	0.11413	0.0881739	0.10713	0.258724	0.0815139	0.118021	0	0.0577778	0.142639	0.095177	0.117102	0.146556	0	0	0.0414568	0.240667	0.0836944	0.0384386	0	0.0526	0.100182	0	0.0788698	0.172998	0	0.0427516	0	0	0.0436087	0.0335317	0	0.0643333	0	0	0	0	0	0	0.103055	0.140722	0.0565909	0.136033	0.0843333	0	0	0	0	0.0728571	0.0525	0	0.0572527	0.0332222	0	0.0935152	0.074	0	0	0	0	0	0.0913973	0.109054	0.0579726	0.127667	0.120698	0.067	0	0	0	0.0302857	0	0	0.0933556	0.0775269	0	0	0.1022	0.602465	0	0.0883939	0.109248	0.126873	0.0332222	0.0381034	0.120053	0.237907	0.0547647	0.159385	0	0.0401765	0.432042	0.515415	0.0365	0.0577778	0	0	0	0.0685217	0.141727	0	0.103237	0.138021	0.0631228	0.135397	0	0.103889	0.0692667	0.12044	0	0.0913704	0.110889	0.0848333	0.119583	0.124972	0.0493609	0.0377333	0.045	0.133333	0	0.0435402	0	0	0.08736	0.0484242	0	0.0928627	0.0254444	0.0934014	0.110032	0.0469242	0	0.0370175	0	0.149222	0.0774444	0	0.0739048	0.0597209	0.0764421	0.119583	0	0	0	0	0.0728571	0.0413733	0.12952	0	0.0621132	0.0924205	0.0720942	0.0928627	0.0577778	0.0840243	0.0397619	0.0853333	0.0696812	0	0	0.0904638	0	0	0.0731944	0.0639286	0	0	0	0.0484242	0	0.049	0	0.0843333	0.0351714	0.162458	0	0.108774	0.0577778	0.127061	0.0960208	0.214542	0.0707879	0	0.0652941	0.113203	0.0914624	0	0.05726	0	0	0.0599675	0.0621754	0.0883333	0	0.098	0	0.0636863	0.0843333	0	0	0.0882581	0.149222	0.184375	0	0	0.0421538	0	0.0577778	0.0559333	0.140722	0	0.0788529	0.505765	0.092663	0.0445537	0.0842769	0.152015	0.215581	0.109333	0.164	0	0.0881594	0.162	0.0968	0	0	0	0.297056	0.027037	0	0.0466594	0.0254054	0	0.0332222	0.0714762	0.0460933	0	0	0	0	0.0421538	0.0728571	0.0518564	0.0847869	0.187904	0.0979469	0.0975954	0.123988	0.140438	0.111731	0.109677	0.13038	0.135584	0.0946949	0.109932	0.100724	0.13899	0.107302	0.125159	0.105881	0.130305	0.101961	0.121824	0.107964	0.0882121	0.0762971	0.105608	0.106665	0.0956384	0.123188	0.117817	0.116889	0.0915521	0.134635	0.0989662	0.110913	0.0975306	0.1154	0.0997216	0.0975161	0.116131	0.0906533	0.103625	0.111931	0.103866	0.0889071	0.130808	0.107818	0.09795	0.0936133	0.101408	0.120088	0.115131	0.114567	0.0954046	0.0368106	0.0457273	0	0.026	0	0	0.142001	0.0254	0.0716515	0.027037	0.026	0.0635714	0.0857417	0.089703	0.0559333	0.350026	0.22548	0.067	0.0484242	0.0673913	0	0.154885	0.0898017	0.045	0.0321053	0.0728571	0.0728571	0.0460933	0	0.0529429	0.0659333	0	0.025697	0	0.394656	0.0728571	0.0577778	0.212791	0.0852881	0.0436438	0.0643333	0.0680635	0.0397619	0.0507193	0.0578468	0	0.0562581	0.11699	0.0612281	0	0.0815299	0.0484242	0.0728571	0	0.0413333	0.0761038	0.0684216	0.122253	0.0918193	0	0.0295455	0.0311333	0.0401765	0	0	0.045	0	0.0506579	0.0484242	0	0.0258333	0.0898491	0.0277401	0.0862046	0.194088	0.05975	0.0731278	0.0616026	0.0843333	0.0751905	0.0388108	0	0	0.0621333	0.0708586	0.089451	0.446017	0.204357	0.0256061	0	0.115712	0.123333	0.119402	0.275002	0.0384811	0.249193	0.318305	0.131568	0.0532333	0.0814737	0.0256061	0.0792627	0.0837571	0.0483506	0.121275	0.139479	0.0657542	0.248637	0.287255	0.250846	0.336501	0.467766	0.234859	0.328626	0.175275	0.175796	0.244893	0.107996	0.188121	0.236335	0.306659	0.130482	0.149327	0.144122	0.146051	0.179448	0.266339	0.215045	0.203189	0.250643	0.192348	0.214148	0.110738	0.0990354	0.0254309	0.0921569	0.0582105	0.0362623	0.395084	0.0723333	0.128476	0.0434133	0.0504638	0.0512857	0.0332222	0.0563967	0.0283333	0.102559	0.0852	0.131175	0	0	0.197076	0.150047	0.186083	0.210514	0.0484242	0	0.135833	0.0731923	0.0321053	0	0	0	0.0321053	0	0.0621429	0.0799187	0.0335317	0.0636863	0.0907959	0.0539048	0.117991	0.0624182	0.026	0.130429	0.049626	0.0686322	0.0587556	0.0397619	0.123269	0.0295455	0.0814626	0.0640729	0.0959152	0	0.0545591	0.124083	0.110383	0.0975649	0.0728571	0.0724483	0.129036	0.189349	0	0	0.151045	0.096875	0.126333	0.182029	0.0377333	0.129518	0.152086	0.217111	0.210105	0.18262
CATTCATCAATACGCT-1_4	0.0590076	0.0447892	0.11	0.0788977	0.0660759	0.0564389	0.115079	0.0978301	0	0	0.0495116	0.0518205	0.0812207	0	0.0444368	0.0631238	0.0683098	0.0261631	0.0334841	0.089882	0	0.0761603	0	0.0262708	0.0262396	0.0826364	0.0515263	0.045553	0.0995839	0.0510916	0.11471	0.0791098	0.0767111	0.0443203	0.0267885	0.0495116	0.0667083	0.0532727	0.0260909	0	0	0.0345942	0.190475	0	0.0508426	0	0	0	0.100367	0	0.0258056	0.108035	0.0876504	0.0502578	0.0997469	0.0707917	0.0339882	0.0823621	0.04795	0	0.0504333	0	0.0679808	0	0	0	0	0	0	0.0560993	0.0606542	0.110329	0.146866	0.0808613	0.0927361	0.0567974	0.0615404	0.175775	0.135644	0.0716333	0.0718742	0	0.123647	0.123922	0.0460833	0	0	0.0496061	0	0	0.19525	0.150462	0.433687	0.213281	0.0539	0	0	0	0	0.03325	0.0494625	0.143048	0	0.062009	0.140389	0	0.137381	0	0.0942174	0.0865926	0.245301	0.0423472	0.0642292	0	0.0592222	0.0379907	0.0549259	0.106192	0.0437654	0	0	0	0	0.0460833	0.0342368	0	0.0539	0.117525	0	0.0679687	0.162807	0.0747143	0.0525359	0.0431538	0	0.0435217	0.0572222	0	0	0.0500833	0	0	0	0	0	0.104894	0.159611	0.05975	0.0977667	0.0865	0.0865	0	0	0	0.130762	0.0540833	0	0.0615201	0	0	0.0958788	0.0405699	0	0	0	0	0	0.112671	0.114397	0.0433196	0.0730278	0.120443	0.0888333	0.0730278	0.128022	0	0.0937778	0.140389	0	0.0704889	0.0661022	0	0.02836	0.1557	0.597018	0.0260652	0.0374697	0.106314	0.08422	0.0622222	0.0707126	0.130722	0.23687	0.0354804	0.158646	0	0.104255	0.424186	0.506385	0.0369063	0.0592222	0.0428387	0	0.169467	0.0939203	0.117228	0	0.0965376	0.127434	0.0372719	0.115271	0	0.1309	0.0878833	0.0977133	0.0601556	0.104435	0.107963	0.125056	0.106375	0.0500833	0.0540336	0.0386	0	0.0601556	0	0.0268851	0.0791667	0.0610784	0.08944	0.0496061	0.0659583	0.0652157	0.0772037	0.0968163	0.111612	0.0732121	0.0865	0.0476316	0.02836	0	0	0	0	0.0688682	0.0673649	0.094875	0	0	0	0	0	0.0616533	0.122224	0.0327895	0.0618491	0.0884053	0.0723007	0.13998	0.0592222	0.0994724	0.0406905	0.0801852	0.101841	0.140389	0.0865	0.0757101	0.106375	0.0768974	0.0730278	0.0637857	0	0	0.0592222	0.079	0	0.0712917	0	0.0865	0.0496571	0.15937	0	0.108563	0.151704	0.0968409	0.0888333	0.210065	0.0667374	0	0.0466078	0.110065	0.073672	0	0.0801867	0.108463	0.0460833	0.0516911	0.0965673	0.11487	0	0.0368125	0	0	0.0865	0	0	0.0861075	0.225222	0.17	0	0.0406905	0	0	0.0592222	0.0317833	0	0	0.0981765	0.503389	0.0785037	0.0365876	0.109341	0.166561	0.211325	0.0406905	0.0865	0	0.102703	0	0	0	0	0	0.279111	0	0	0.0356014	0	0	0	0.0723929	0.0854333	0	0	0.0496061	0	0.0431538	0.0747143	0.0744872	0.0794742	0.246313	0.129612	0.0910663	0.12043	0.129297	0.115592	0.118165	0.154905	0.139486	0.109138	0.0933067	0.102727	0.135082	0.104063	0.109511	0.128806	0.136381	0.120504	0.117774	0.116621	0.0939444	0.0745492	0.116908	0.106895	0.0930194	0.146943	0.128178	0.0937248	0.0898171	0.114843	0.101491	0.100806	0.0803452	0.13236	0.108531	0.0902284	0.127874	0.103772	0.11513	0.115884	0.108633	0.11201	0.138133	0.120159	0.10334	0.0955867	0.0966117	0.106365	0.123554	0.110249	0.130862	0.0795227	0.0590076	0	0	0	0	0.134935	0.03845	0.0486894	0.0652222	0	0.0984329	0.0848458	0.0798576	0.0572333	0.350368	0.226666	0.0960417	0	0.0927971	0	0.0599231	0.0751625	0.0460833	0.0595789	0	0.0747143	0.0366933	0	0.0370857	0.0366933	0	0.0415152	0.0496061	0.39591	0	0	0.210651	0.0694691	0.075758	0.124875	0.0940363	0.0687143	0.0708099	0.064027	0	0.133323	0.155444	0.0628655	0.107179	0.0820171	0.0958788	0.220143	0	0.0262396	0.0747486	0.0259706	0.133723	0.0646787	0.0259706	0.0515606	0.0734	0.0932941	0.0534386	0	0.115444	0	0.0476316	0.0496061	0	0.115875	0.0269371	0.0365876	0.0930295	0.189827	0.0369063	0.0845611	0.0214487	0	0.0406905	0.0501171	0	0	0.0515074	0.0393838	0.061098	0.439701	0.201341	0	0	0.11078	0.0942546	0.0708824	0.277428	0.0405682	0.2463	0.321957	0.102699	0.0791667	0.108105	0.0348182	0.0647216	0.0520857	0.0513766	0.103556	0.157398	0.0387375	0.227355	0.269719	0.219886	0.334233	0.445857	0.256652	0.302899	0.159828	0.170849	0.217925	0.107609	0.177467	0.240214	0.308873	0.117984	0.14714	0.13791	0.13931	0.175663	0.260116	0.203255	0.20019	0.247081	0.173304	0.212621	0.101272	0.103769	0	0.0922047	0.0558772	0	0.383646	0	0.210095	0.02836	0	0.0617976	0	0.0568264	0	0	0.0376133	0.0327895	0	0	0.139424	0.161433	0.184417	0.193146	0	0	0.120193	0.0410256	0	0	0.0865	0.0678444	0	0.0659583	0.0453571	0.0487073	0	0.0352745	0.0951783	0	0.104361	0.0594697	0.0264194	0.146452	0.0477317	0.0380345	0.0784074	0.0406905	0.106915	0	0.0938776	0.0990104	0.0722364	0	0.0264194	0.106375	0.0764815	0.101983	0	0.0775977	0.130131	0.184651	0	0	0.117372	0.0368125	0	0.0981765	0.0386	0.0868745	0.135838	0.107963	0.120404	0.194707
GTGCTGGCATTCAGCA-1_4	0.084803	0.0672402	0.103962	0.0872475	0.0386832	0.0657261	0.064033	0.0330719	0	0.0570333	0.0516977	0.0379573	0.0518964	0	0.102494	0.0267714	0.0595118	0.0268298	0.0265317	0	0.0340992	0	0	0	0	0	0	0	0	0.0418755	0.0753365	0.0559512	0.0414667	0	0.027391	0.0265659	0	0	0	0	0.0486944	0.0267464	0.0469235	0.0346163	0.0664722	0.0268922	0.0274301	0.0462387	0.14291	0	0	0.0810709	0.15889	0.04628	0.0839251	0.116358	0.0586392	0.0664655	0.05095	0.0276728	0.0490833	0	0.0608504	0	0.0945417	0	0.0735778	0	0	0.0628936	0.064125	0.0958528	0.146339	0.124779	0.0556111	0.0842484	0.0865303	0.165714	0.126217	0.10864	0.0848532	0.069875	0	0.0947028	0.0486944	0	0.0791905	0	0	0.156381	0.0602679	0.0922652	0.418521	0.219517	0	0.0917222	0.0917222	0.0512267	0	0.0769242	0.0795	0	0	0.118414	0.163556	0	0.121524	0	0	0.0521481	0.243757	0.0816667	0.0572917	0	0.0627037	0.0760093	0.0802016	0.096902	0.0596667	0	0	0.0486914	0	0	0	0.0344386	0.0570333	0.0982151	0	0.0833906	0.160742	0	0.0852876	0.140615	0	0.0951594	0.0969921	0	0	0	0	0	0	0	0.231167	0.0891413	0.141111	0.0266136	0.0866667	0	0	0	0	0	0	0.0416852	0	0.0896227	0	0	0	0.0544194	0	0	0.0572917	0.121524	0.0344386	0.0894589	0.117367	0.0314018	0	0.0978929	0.0974792	0.143111	0.116222	0.109923	0.0722381	0.141111	0	0	0.0664086	0	0	0.0570333	0.592051	0.0461449	0.0388939	0.0972179	0.0573733	0.0356852	0.101161	0.116342	0.0204074	0.0641765	0.164763	0	0.104941	0.416466	0.499892	0.0378854	0.0627037	0.0274301	0	0.170333	0.0471667	0.114952	0.158222	0.0629785	0.134037	0	0.0985141	0.0524545	0.118315	0.087	0	0.0406889	0.0266759	0	0	0.0355	0.0425278	0.0497554	0.0406889	0.0486944	0.0223556	0	0.0465977	0	0.0371176	0.0512267	0.0524545	0.069875	0.0371176	0.0349074	0.0966893	0.107758	0.0554242	0	0.0944474	0.1112	0	0	0	0	0.0817287	0.0821719	0.069875	0.0737143	0.0728333	0.0917222	0	0	0.0455733	0.124127	0.0529649	0.0692956	0.0992879	0.0699529	0.149902	0	0.111422	0.0815238	0.0504259	0.0787391	0.141111	0.1615	0.0461304	0.229458	0	0.172	0.148619	0	0.0664479	0.0627037	0	0.0917222	0.0425278	0	0	0.0620762	0.17615	0	0.10963	0.107037	0.0904697	0.0572917	0.199235	0.0882525	0	0.0330719	0.113712	0.0405215	0	0.08198	0.0521481	0.128611	0.0686829	0.0471053	0	0	0	0	0	0	0	0.0570333	0.0274301	0	0.106917	0	0.0429286	0	0	0	0	0.163556	0	0.0907206	0.488316	0.105622	0	0.0872	0.126561	0.148798	0	0	0	0	0.101815	0.0922333	0	0	0	0	0.0441852	0	0	0	0	0	0.0466488	0.02714	0.0387708	0	0.0524545	0.0917222	0.068359	0.121524	0.0296462	0.086488	0.206374	0.104647	0.0860216	0.132575	0.130265	0.125491	0.105583	0.119813	0.147537	0.0927181	0.100787	0.080608	0.166293	0.119478	0.133265	0.106824	0.133423	0.114539	0.114284	0.1182	0.0912912	0.0807979	0.130874	0.115003	0.100404	0.163873	0.147518	0.115097	0.090159	0.108448	0.117836	0.112417	0.0873929	0.111967	0.0885395	0.095335	0.115765	0.111442	0.122388	0.0913233	0.0937432	0.0869585	0.158937	0.136713	0.09565	0.0959283	0.120478	0.122831	0.120114	0.110859	0.1129	0	0.0915379	0	0.0725054	0	0.120236	0.134296	0.0670333	0.0715644	0.121765	0.0560347	0.0712857	0.0712583	0.0739182	0.0779667	0.350205	0.224734	0.100042	0	0.0845507	0.0778116	0.0498974	0.123543	0.229444	0.0628772	0.0791905	0	0.0379467	0.176127	0.0541714	0.0487533	0.0524545	0.0761616	0	0.406108	0	0	0.219042	0.106123	0.101489	0.12525	0.116873	0.0815238	0.0851579	0.0316351	0.0500351	0.0953118	0.125236	0.0774386	0	0.0806581	0.0524545	0	0.113315	0.0272187	0.0700601	0.0268922	0.157632	0.0706345	0.0761078	0.168424	0.144033	0.0704118	0.0628772	0.231167	0.0937222	0.0627037	0.0834298	0.133576	0.0791905	0	0.0837358	0.0627288	0.11197	0.19328	0.0740781	0.14815	0.0745256	0	0	0	0	0	0.0992259	0.0270404	0.0791503	0.445684	0.215574	0	0.069875	0.102542	0.141874	0.0863039	0.279903	0.0351402	0.262151	0.330728	0.103199	0	0.0344386	0.0388939	0.0505569	0.0384381	0.0522208	0.100877	0.15898	0.0435458	0.197199	0.233856	0.199199	0.34562	0.422272	0.319254	0.273723	0.133343	0.152068	0.184884	0.0978754	0.154484	0.155112	0.310301	0.108165	0.127708	0.132021	0.125558	0.148439	0.230768	0.1807	0.143063	0.228154	0.14428	0.176664	0.0899243	0.0940317	0.0265122	0	0.0529649	0	0.388106	0.0272187	0.206667	0.0436933	0	0.0662619	0.0552407	0.0830992	0.0448472	0.0274301	0.0825467	0.0583509	0	0	0.0315606	0.0501637	0	0.166391	0	0	0.0966553	0.0632308	0.0529649	0	0	0.0641556	0.0529649	0	0.0625476	0.0569715	0	0.0896078	0.0629276	0	0.114655	0.0559818	0	0.0948571	0.0830081	0.0856667	0.0945333	0.191429	0.099223	0.0315606	0.0351701	0.0272187	0.0332121	0.198714	0.0274301	0.069875	0.0385062	0.0906374	0	0.0371149	0.0436905	0.190834	0	0	0.117273	0	0	0.110402	0	0.087651	0.142965	0.0627037	0.0579123	0.0648152
GCAGGCTAGAAACACT-1_4	0.0754848	0.0421716	0.112414	0.0688053	0.0599736	0.056505	0.0742145	0.087366	0	0.0922	0.099155	0.0816581	0.0981216	0	0.0894368	0.105695	0.0748255	0.0344681	0.0473175	0.0699705	0.0437262	0.0869984	0.0259867	0	0.0243854	0.078974	0.0630526	0.0697955	0.106414	0.0349414	0.164041	0.0997724	0.130067	0.0343007	0.0342949	0.0349147	0.06725	0.0679848	0.11901	0	0.0411389	0	0.141831	0	0	0	0	0.0364865	0.0740028	0.0381687	0.0864074	0.15321	0.0434512	0.0306622	0.122793	0.0354833	0.0438706	0.133276	0.0991167	0.034321	0.0535833	0	0.0574316	0	0	0.0372353	0.0394	0	0.0476404	0.0820887	0.0711583	0.145502	0.167231	0.0650313	0.0829514	0.0593758	0.0572929	0.190126	0.163077	0.0786119	0.0668071	0	0.168431	0.113163	0.0411389	0	0.193667	0.166182	0	0	0.236494	0.097553	0.445291	0.230741	0	0.150333	0.0766111	0.0772133	0	0.0739318	0.0863625	0.144286	0.0662381	0.0847207	0.162278	0.101778	0.130476	0.0556296	0	0.0306481	0.268685	0.101042	0	0	0.095	0.0866111	0.0924403	0.1043	0.075284	0	0	0	0.151556	0.116083	0.0241667	0.0296667	0.0479667	0.0886998	0	0.0419635	0.181622	0	0.0519346	0.141795	0	0.0659855	0.0564921	0.0585417	0	0	0	0	0.0729167	0.0788788	0.225278	0.0970486	0	0.0534924	0	0.0766111	0	0.130476	0	0	0.0662381	0.0752222	0	0.0595678	0	0	0.130242	0.0822903	0.0662381	0	0.0888542	0.193667	0.0296667	0.0954087	0.119525	0.0670183	0.0411389	0.126372	0.0888542	0.152333	0.183556	0.0726154	0.0491429	0.150333	0	0.101044	0.0859462	0	0.0616667	0.0479667	0.605113	0.0247754	0.0760833	0.0891503	0.0714333	0	0.040092	0.123415	0.241796	0.0504608	0.169688	0	0.0650686	0.432217	0.513801	0.0491042	0.0526296	0.0390108	0.0766111	0.0922	0.0950942	0.154095	0.0766111	0.085172	0.138923	0.0973246	0.151874	0.0850909	0.138174	0.0868722	0.109793	0.124089	0.0883981	0.113074	0.0864722	0.125	0.138208	0.0607523	0.0641333	0	0.133178	0	0.040092	0.11855	0.0317843	0.06384	0	0	0.087451	0.0862037	0.117247	0.141356	0.126083	0.0766111	0.142526	0.0982667	0	0	0	0.0364524	0.0453721	0.0848246	0.182917	0	0.0364524	0	0	0.13719	0.0259867	0.13945	0	0.0596164	0.104705	0.101902	0.0317843	0.0526296	0.100576	0.0685714	0.110148	0.127884	0.150333	0	0.0896957	0	0.176641	0	0	0	0.0663125	0	0.0442121	0	0.159208	0	0.0766111	0.0625143	0.186638	0	0.124131	0.0526296	0.0652652	0.0331042	0.219975	0.0785758	0	0.132843	0.141093	0.124258	0.0479667	0.11454	0.130167	0.085	0.0922602	0.0983099	0.212981	0.119758	0.120354	0	0.0582353	0	0	0	0.0555914	0.151556	0.113833	0.162417	0.0364524	0	0	0	0.120733	0.288833	0.0479667	0.0949069	0.523925	0.114315	0.13426	0.104815	0.18383	0.232511	0.0731667	0.162278	0	0.12479	0.201704	0.182133	0	0.125303	0	0.322889	0.0419753	0	0.0443261	0	0.0442121	0.0552222	0.0940714	0.08942	0.0612083	0	0.0850909	0.0766111	0	0	0.105836	0.0761649	0.211414	0.0976468	0.0911658	0.106784	0.128133	0.100972	0.121095	0.113574	0.11359	0.105065	0.113955	0.0795578	0.144444	0.0957496	0.122978	0.126637	0.0998474	0.10396	0.120103	0.113309	0.0883771	0.0919378	0.104613	0.129782	0.103781	0.145312	0.115638	0.120156	0.090012	0.131636	0.0980118	0.106184	0.0906548	0.106862	0.0906667	0.10691	0.107012	0.0978342	0.149712	0.123603	0.129017	0.102894	0.117862	0.1091	0.101928	0.107402	0.106425	0.0956401	0.120249	0.111824	0.115705	0.0449924	0.104591	0	0.0967957	0	0.0610278	0.14005	0.0915083	0.0944848	0.0894074	0.0717222	0.0944286	0.0816875	0.0684152	0.0513	0.345261	0.23687	0.0893125	0	0.104768	0.0825652	0.0775128	0.124163	0.115472	0.0533333	0.0662381	0.0662381	0.0789933	0.156206	0.0843048	0.0701467	0	0.092202	0.119758	0.401942	0	0	0.216315	0.0654362	0.0608584	0.0585417	0.0823152	0	0.0534444	0.0607928	0.100281	0.0945914	0.148887	0.0502222	0.0731795	0.0766752	0.0442121	0	0.130167	0	0.085224	0.037451	0.132964	0.0968514	0.0504608	0.0856515	0.0959	0.0771275	0	0.150333	0.110389	0.144963	0.0697018	0.119758	0.0662381	0.106563	0.0597547	0.0952994	0.106985	0.203602	0.0979427	0.0633722	0.0686026	0.0766111	0.0685714	0.0363063	0	0	0.110356	0.0545354	0.10132	0.453292	0.217193	0.0756515	0	0.125611	0.116092	0.0766961	0.294419	0.0443295	0.274508	0.311042	0.109493	0.0554	0.100667	0.0347727	0.0499176	0.132852	0.0661169	0.14742	0.157386	0.0535833	0.265227	0.293856	0.244032	0.338348	0.468799	0.225324	0.324767	0.178696	0.198203	0.245557	0.110545	0.208837	0.240559	0.319618	0.118116	0.137325	0.141753	0.136589	0.183714	0.274575	0.231526	0.212138	0.271496	0.206419	0.235661	0.113112	0.101916	0	0.0936397	0.0579298	0.0273716	0.390555	0.0243854	0	0.0259867	0.0268841	0.0703175	0	0.0848623	0.0264028	0.0838065	0.1352	0.104053	0	0	0.149409	0.191567	0.126542	0.218473	0	0	0.129604	0.103955	0	0	0.0766111	0.158356	0	0	0.0571786	0.103634	0.0670238	0.164039	0.116421	0.0280794	0.121828	0.0684152	0.0245054	0.0890357	0.0352683	0	0.0446444	0.10069	0.138722	0.0478788	0.124429	0.0695625	0.116891	0.248143	0.0390108	0.11475	0.0978642	0.0962357	0	0.078046	0.139012	0.203996	0.102593	0	0.140777	0.145063	0	0.174196	0.124089	0.103698	0.165245	0.111704	0.174281	0.188366
GGGCCATAGTCTGTAC-1_4	0.122174	0.0783431	0.131456	0.0681815	0.0918317	0.0684257	0.0958086	0.0674118	0	0.0535	0.0492326	0.0256154	0.0552027	0.0741429	0.0858851	0.0536095	0.0593039	0.0368227	0.0256905	0.0624395	0.0374921	0.0761138	0	0	0	0.0597792	0	0.0391098	0.0822836	0.0355495	0.10492	0.0922846	0.122351	0.0265686	0.0364231	0.0257442	0.0565833	0.0299545	0.0815859	0	0.0778056	0	0.204842	0.0342054	0.0644352	0	0.052914	0.0559595	0.109246	0.0334177	0.0397222	0.0772648	0.10735	0.0448667	0.0898289	0.0604917	0	0.0951609	0	0.0270185	0.049275	0	0.0549038	0	0	0	0	0	0	0.046344	0.0457292	0.127797	0.147418	0.104785	0.0934792	0.0851373	0.0730076	0.167788	0.140643	0.103171	0.0650776	0	0.199529	0.0959277	0.0778056	0	0.0741429	0.130121	0	0	0.196804	0.0901288	0.435605	0.213764	0	0	0	0.0282	0	0.0633258	0.0659042	0.119905	0.135905	0.142171	0	0.114889	0	0.0550926	0.0651739	0.0795741	0.255921	0.0974861	0.0565833	0	0.162926	0.0996019	0.0875103	0.106916	0.10721	0	0	0.076642	0	0.0724444	0.101263	0.0794035	0	0.103605	0	0.0911198	0.185511	0.0741429	0.0490327	0.0674872	0	0.0432174	0.0529683	0	0	0.0287083	0	0	0	0	0.139222	0.0985629	0	0.0560455	0.0855333	0.0858333	0	0	0	0	0.0741429	0.0256944	0	0.0619744	0.0831481	0.0741429	0.0951515	0.0565269	0	0	0.0565833	0.119905	0	0.104628	0.126729	0.0719406	0.123861	0.092253	0.0365625	0.141222	0.114711	0.135923	0.127635	0.139222	0	0.0933556	0.10422	0	0.0465333	0.0535	0.602675	0.0259783	0.034553	0.0865272	0.06516	0	0.0836667	0.137217	0.13787	0.0352745	0.175236	0	0.143755	0.427983	0.511917	0.0288906	0	0	0	0.0855333	0.178855	0.142166	0.0858333	0.0565269	0.151536	0.0764649	0.127052	0.0492424	0.0972148	0.0689556	0.124973	0.222622	0.0626481	0.216852	0.212444	0.1195	0.0841389	0.0534281	0.0383333	0	0.0671556	0	0.0267471	0.0568333	0	0.0282	0	0	0.0350392	0.0345926	0.102184	0.115282	0.0495985	0	0.0635789	0.0484	0	0	0	0	0.0374884	0.0862175	0.03	0.130238	0	0	0	0	0.0766	0.130952	0	0.0973333	0.131167	0.0984674	0.141569	0	0.093894	0.0404048	0.0857963	0.105928	0.139222	0	0.038913	0.12275	0.0816923	0.0724444	0.0632857	0	0.036125	0	0.137848	0	0.0630972	0.0858333	0	0.0839143	0.170805	0	0.126941	0.106815	0.138727	0.0365625	0.201143	0.0412727	0	0.0601961	0.113651	0.0819892	0	0.0926733	0.0795741	0	0.072878	0.0452456	0.0604259	0.0951515	0.0365625	0	0.0647451	0	0	0	0.0262903	0.139222	0.1055	0	0	0.111282	0	0	0	0.157889	0	0.072549	0.500359	0.0556704	0.036452	0.0900359	0.137067	0.190076	0.0764762	0.0858333	0	0.0866159	0	0	0	0	0	0.157889	0.0416173	0	0.0369565	0	0.0492424	0	0.0713482	0.05528	0	0	0.0885455	0.157889	0	0	0.0512923	0.0923471	0.226658	0.117358	0.0808226	0.110514	0.168741	0.107972	0.100217	0.127076	0.154794	0.0975821	0.10155	0.0958409	0.154798	0.108411	0.104068	0.131166	0.120264	0.120613	0.120179	0.118362	0.074936	0.0849326	0.0895209	0.101345	0.106679	0.143475	0.146067	0.0970137	0.0982308	0.110443	0.0983672	0.116629	0.102092	0.129068	0.0978866	0.113738	0.129394	0.0999581	0.135702	0.111576	0.0962568	0.0962222	0.150993	0.134536	0.090255	0.0988033	0.113783	0.122773	0.13797	0.0925124	0.108479	0.0713712	0.0977576	0	0	0.04575	0.0707917	0.127895	0.03825	0.0796023	0.0834815	0.0261875	0.053329	0.0848417	0.0530182	0.0315833	0.352905	0.239401	0	0.0951515	0.123014	0.0512464	0.0666026	0.107314	0.141222	0.0591579	0	0.0741429	0.0745267	0	0.0401905	0.0466333	0	0.0412727	0.0492424	0.406536	0.0741429	0.0587778	0.228265	0.087679	0.0751644	0	0.136816	0.0404048	0.0670556	0.0688514	0.0494386	0.111849	0.144276	0.0528304	0.145179	0.0852222	0	0	0	0.0539167	0.0832022	0.0407059	0.147277	0.0654739	0.0776961	0.0703939	0.172083	0.172245	0.0325789	0.223389	0.04575	0	0.0739211	0.0492424	0.129095	0.113573	0.0436478	0.036452	0.100019	0.194529	0.0654583	0.103017	0.0675	0	0.140024	0.103027	0.0535	0	0.0642185	0.0356768	0.0603824	0.448056	0.213415	0.0575076	0	0.110308	0.127921	0.0958431	0.285115	0.039947	0.262436	0.324528	0.11547	0.0560667	0.0494386	0.0487652	0.0517647	0.102176	0.0811818	0.112623	0.179652	0.0609917	0.23238	0.253855	0.215466	0.342652	0.443752	0.26913	0.290786	0.148287	0.156157	0.212407	0.104965	0.179525	0.212742	0.320079	0.120556	0.137951	0.140035	0.145134	0.1842	0.259026	0.206641	0.174765	0.24598	0.163822	0.199404	0.104421	0.101894	0	0	0.0578772	0	0.388584	0.0539167	0.192048	0	0.0512464	0.0382579	0.0550926	0.0650413	0.0447361	0.0751613	0.111627	0.208474	0.171	0	0.130485	0.101556	0.126125	0.184439	0	0	0.109649	0.0765321	0.0528246	0	0	0.0383333	0.0528246	0.0654583	0.0588095	0.0907195	0.0256905	0	0.0748243	0.0547619	0.14974	0.0565152	0.0262903	0.115952	0.0731463	0.0377931	0.0778963	0	0.121467	0	0.100878	0.0619167	0.0675455	0.26419	0.0262903	0	0.0949506	0.0853682	0	0.106506	0.0806905	0.185139	0	0.0724444	0.139671	0.0921667	0	0.147162	0.0976444	0.0775882	0.152819	0.0943704	0.0819123	0.193609
GTAAGTCTCCGGTAGC-1_4	0.112447	0.0468333	0.0919895	0.0668449	0.0486436	0.0742937	0.0853597	0.135	0	0.0585333	0.105628	0.026906	0.051973	0.124762	0.0621954	0.0801238	0.0694	0.0466525	0.0268889	0.0767316	0	0.0814167	0.0423733	0.0272361	0	0.0782251	0.0269474	0.0746288	0.101406	0	0.138047	0.0879715	0.09944	0	0.0352821	0	0.100812	0.0574848	0.0443232	0	0.0752778	0.0270725	0.14259	0	0	0	0	0.0393423	0.0530621	0.0340241	0.0270926	0.112012	0	0	0.10364	0	0.0345333	0.109874	0.117067	0.0279506	0.0454042	0	0.0623462	0	0	0	0	0	0	0.0519574	0.0571583	0.112115	0.154548	0.0612148	0.0746111	0.0535425	0.0636389	0.192605	0.154504	0.0621524	0.0704612	0	0.0939216	0.113657	0	0	0.0813333	0.0538182	0	0	0.199798	0.0954924	0.43639	0.218449	0	0.0942222	0.144889	0.0302133	0	0.0269545	0.0541	0.221	0	0.087045	0.0942222	0.159852	0	0.0365185	0.0556232	0.0673704	0.264014	0	0.0397083	0	0	0.0684815	0.0868477	0.113576	0.0844198	0	0	0.0816296	0	0	0.0269474	0.0352281	0.0585333	0.12179	0	0.0789896	0.174784	0.0813333	0.0552941	0	0	0.0314783	0.0605714	0.10975	0	0.0539444	0	0.044	0	0	0	0.092468	0	0.052197	0.0585333	0.0942222	0	0	0	0	0	0.0839074	0.0556232	0.0802271	0	0	0.154788	0.027914	0	0	0.0397083	0	0	0.0997055	0.108027	0.0392146	0.0499444	0.120438	0.132833	0	0.125333	0	0.0503175	0	0	0.106867	0.0540161	0.0585333	0.0524267	0.0585333	0.597151	0.0391449	0.0816288	0.117477	0.143027	0.0365185	0.0624483	0.136079	0.273741	0.0436667	0.168781	0	0.0542941	0.425199	0.506611	0.0652083	0	0.027914	0	0	0.0444638	0.129307	0	0.104215	0.118751	0.0921579	0.146551	0.0538182	0.155196	0.0537556	0.15562	0.0416889	0.114759	0.153259	0.0703333	0.121167	0.0539444	0.0575535	0.0416889	0	0.171133	0	0.0284828	0.0618667	0.0706667	0.0524267	0	0.07175	0.038	0.0858148	0.0939819	0.121665	0.118424	0	0.0415614	0.0302133	0	0	0	0	0.0269147	0.0754	0.193958	0.0710952	0	0	0	0	0	0.127466	0.0352281	0.0592453	0.0935606	0.0450652	0.038	0.0643704	0.0917064	0	0.137074	0.110174	0	0	0.0498406	0	0.0467179	0.0499444	0.044	0	0.0276875	0	0.0538182	0	0.136028	0	0.0942222	0	0.17106	0	0.0897392	0	0.093947	0.128125	0.217067	0.0726465	0	0.0770719	0.122205	0.105495	0	0.0883733	0.137074	0	0.0581382	0.0652807	0.0919259	0	0.0744167	0	0	0	0	0	0.0672903	0.157444	0.07175	0.141167	0	0	0	0.0981481	0.120033	0.0942222	0	0.0713333	0.502646	0.103637	0.0691695	0.111474	0.146992	0.188297	0.0836667	0.0942222	0	0.0956812	0.0981481	0.0889333	0	0	0	0.420056	0.0404938	0	0.054	0	0	0	0.0602202	0.0385467	0	0	0.0538182	0.0942222	0.0467179	0.0813333	0.0384205	0.0757835	0.177975	0.106793	0.0910962	0.117231	0.119075	0.0965075	0.126293	0.130756	0.10197	0.111645	0.09936	0.0982714	0.121741	0.101595	0.137615	0.109884	0.136476	0.0907487	0.11936	0.106554	0.0855657	0.077475	0.100575	0.0993503	0.084843	0.142512	0.112258	0.1026	0.0962632	0.0973114	0.114391	0.104027	0.109355	0.104358	0.0904777	0.0915939	0.121003	0.0984891	0.127508	0.105853	0.096517	0.109053	0.122735	0.121348	0.08881	0.0941733	0.114817	0.0973201	0.120352	0.106206	0.110431	0.0591061	0	0	0.045828	0.127833	0	0.123938	0.0268833	0.0730985	0.0292346	0.0698472	0.085	0.0698792	0.0652394	0	0.335472	0.222634	0.0744167	0	0	0	0.0863077	0.0894656	0	0	0	0	0.02744	0.0595556	0.0430667	0.0522133	0.0538182	0.0274949	0.0538182	0.388454	0	0	0.198219	0.0509877	0.06379	0	0.0936281	0	0.0740439	0.0359459	0	0.0556344	0.135015	0.0988538	0	0.0665043	0.0538182	0.0813333	0.0673704	0.0371875	0.0680055	0.0436667	0.128698	0.113715	0.0778824	0.0322424	0.0978167	0.0964314	0	0	0	0	0.0375526	0	0	0.0450417	0.060239	0.0287458	0.102869	0.198193	0.0582656	0.0600778	0.0489103	0.0942222	0.044	0.027009	0.152	0	0.0481778	0.0827475	0.0920523	0.438314	0.20053	0.0338636	0	0.107409	0.109068	0.129098	0.278009	0.0353106	0.250527	0.303608	0.137208	0.0557333	0.129649	0.0269545	0.0345333	0.0939429	0.0694978	0.131944	0.141681	0.0579	0.247988	0.280358	0.237536	0.330123	0.459234	0.226223	0.316259	0.141052	0.168661	0.240956	0.0913768	0.186903	0.22903	0.307676	0.11107	0.124694	0.14043	0.133461	0.159289	0.254528	0.198285	0.193392	0.244463	0.193742	0.222058	0.0884601	0.101657	0	0.092375	0.0877193	0	0.381413	0.0371875	0	0.0524267	0	0.0475	0.0589074	0.0704848	0.0475972	0.0735484	0.13492	0.100421	0.0981481	0	0.184227	0.181368	0.102333	0.208665	0	0	0.125257	0.0886987	0.0564386	0	0	0.0787111	0.0564386	0	0.0595238	0.0577967	0.0605714	0.0558824	0.0911886	0	0.113991	0.0549273	0.027914	0	0.0749268	0.0284828	0.102222	0.0836667	0.136848	0	0.124442	0.116656	0.122812	0.0813333	0.0556344	0.141167	0.10658	0.102789	0.0813333	0.0897816	0.121476	0.184586	0.0643704	0.0752778	0.110473	0.0397083	0	0.155186	0.0416889	0.0541333	0.155111	0	0.132614	0.143014
TCAAGACGTGCCTTTC-1_4	0.0635682	0.0969902	0.0921266	0.0705875	0.0473828	0.0427426	0.0614752	0.0909477	0.127429	0	0.102101	0.0612906	0.0737027	0.0695714	0.0923563	0.0752952	0.0591157	0	0	0	0.04375	0.071274	0	0	0	0	0	0	0.0562712	0	0.07959	0.0630122	0.0500089	0.0259412	0	0.069	0	0	0.0393333	0	0.0716111	0	0.0355792	0.0338333	0.122343	0	0.0971613	0.0977162	0.145438	0.0436104	0	0.0796194	0.177191	0.0850844	0.089852	0.127308	0.114761	0.0968908	0.05385	0.057784	0.05595	0.0811212	0.0546987	0.0256437	0	0.0249118	0.0412	0	0	0.0564965	0.0630042	0.116271	0.150748	0.15185	0.0255208	0.102562	0.06875	0.162575	0.121696	0.116017	0.0906562	0	0.0848039	0.09649	0	0	0	0	0	0	0.0267798	0.0465833	0.435793	0.216041	0	0.0805	0.0805	0	0	0	0.0534125	0.207714	0	0.0740811	0	0	0	0.0319444	0.0711449	0	0.246994	0.04425	0	0	0	0.0491944	0.0541852	0.0891157	0.0411852	0	0	0.0411852	0.0805	0	0.0372281	0.0308947	0.0503	0.0934894	0	0.0991771	0.158714	0	0.0613987	0	0	0.0455072	0.0679841	0	0	0	0	0	0	0	0	0.100402	0	0.0584394	0	0	0	0	0	0	0.141667	0.0248056	0	0.0715824	0.0319444	0	0	0.0405161	0	0	0	0	0.073807	0.0968973	0.11244	0.0497032	0.11625	0.100041	0.0667917	0	0	0.0403846	0.0517143	0	0	0.100667	0.0871398	0	0	0	0.593361	0.0723768	0.0358333	0.101693	0.07016	0.0544444	0.0592069	0.126744	0	0.0249118	0.155754	0	0.0388235	0.418985	0.502707	0.035849	0	0	0	0	0.096471	0.133364	0	0.0405161	0.135877	0.0622368	0.106363	0.0893333	0.0856222	0.06025	0.0638067	0.0995556	0.0379444	0	0.0430833	0	0.0470833	0.0403394	0.0362	0	0.101378	0	0.0256437	0	0.0625882	0.02692	0.0463333	0	0.0331569	0.0248056	0.0647846	0.0877081	0.0477652	0	0.0622368	0.02692	0	0	0	0	0.025	0.0462702	0	0.100833	0.0963571	0	0	0	0.06204	0.139217	0.0522105	0.0530314	0.0604773	0.0717391	0.141686	0	0.124517	0	0	0	0	0.0805	0.0484638	0	0	0.0768333	0.100833	0	0.0505937	0	0.0463333	0.156722	0	0	0	0.0499333	0.17478	0.0695714	0.112553	0.110815	0.11922	0.0345625	0.209813	0.0406263	0.0805	0.0358366	0.0913953	0.0650806	0.100333	0.0519633	0	0.0430833	0.0479431	0.0677427	0.0319444	0	0	0	0	0	0.0403846	0	0.0252581	0	0	0	0.038119	0.0403846	0	0.0552222	0.0299833	0.148	0	0.0362451	0.488646	0.0867704	0.0342147	0.0705795	0.0983314	0.169378	0	0	0.0805	0.0659928	0.107778	0.0976	0	0	0	0	0	0	0	0.0247838	0	0	0.0501042	0.0362267	0	0.0299833	0	0	0.0403846	0.0695714	0.0366359	0.109095	0.194675	0.139501	0.0877894	0.11833	0.106234	0.133798	0.0996683	0.142315	0.119798	0.0832753	0.0920083	0.0897906	0.156714	0.108504	0.133818	0.119959	0.111504	0.104168	0.133141	0.132294	0.0957189	0.0787047	0.113218	0.112252	0.112804	0.150512	0.143836	0.0905402	0.0782017	0.101157	0.0987039	0.122415	0.0877993	0.137682	0.0947371	0.102391	0.111878	0.107807	0.125127	0.0980737	0.107296	0.104045	0.131075	0.135182	0.10284	0.0852533	0.128558	0.108484	0.129103	0.118809	0.115728	0	0.109538	0.140143	0.181	0.08425	0.0878194	0.139333	0.109517	0.142034	0.0787407	0.14625	0.0437619	0.0795458	0.0578333	0.100933	0.359993	0.230621	0.0631458	0.0463333	0.107203	0.0895942	0.114872	0.149014	0.199444	0.0308947	0.127429	0.137143	0.13072	0.300905	0.0616571	0.100533	0.253727	0.113323	0.0463333	0.419268	0	0	0.223907	0.0674033	0.140689	0.230333	0.117528	0.0707857	0.0964181	0.0607072	0.0522105	0.0405161	0.125383	0.0831287	0	0.0611795	0.0463333	0	0.300167	0.0842396	0.0742787	0.0249118	0.171768	0.0940803	0.0646471	0.158939	0.0299833	0.0666471	0.0308947	0.0805	0.0825	0.100222	0.13557	0.0463333	0.0695714	0.0546771	0.0530314	0.171164	0.153614	0.227684	0.202745	0.133122	0.108058	0.241667	0	0.0612973	0.0997	0.0614583	0.167252	0.0536667	0.154418	0.460338	0.238389	0.0680833	0	0.100762	0.136942	0.0944706	0.297586	0.034375	0.27461	0.327559	0.113242	0.0299833	0.0308947	0.0565076	0.0708471	0.0500286	0.0803593	0.119939	0.16165	0.127858	0.211387	0.239977	0.200296	0.35608	0.425257	0.334968	0.281787	0.141198	0.155319	0.19165	0.103228	0.160633	0.15493	0.324424	0.107857	0.123752	0.131916	0.135337	0.149725	0.238782	0.175911	0.149256	0.235228	0.15425	0.186417	0.107585	0.124354	0.0248699	0.0955502	0	0	0.379886	0.0708646	0.137143	0.09988	0.069029	0.085623	0	0.0517273	0.027375	0.0252581	0.04792	0.104158	0.100222	0	0	0.0590409	0	0.162916	0	0	0.0995356	0.0452885	0	0	0	0.0677333	0	0	0.0403571	0.0821951	0.0249286	0.0331569	0.0573333	0.0742381	0.138899	0.0830606	0.0383226	0.110512	0.0561626	0	0.159407	0.210619	0.126384	0.0285	0.0923946	0.0358125	0.0476485	0.137143	0.0567957	0	0	0.0931869	0.0695714	0	0.0427857	0.179741	0	0	0.121971	0	0	0.097598	0	0.0781412	0.150767	0	0.0560175	0.0770109
GAAGCGAGTGTCTTGA-1_4	0.0997803	0.0555294	0.101034	0.0668647	0.0575908	0.0729802	0.104812	0.0544248	0	0.101	0.100682	0.0941795	0.0813243	0	0.107701	0.0538	0.0707451	0.0341348	0.0253333	0.0798378	0.0491587	0.0831074	0	0.025875	0.0256458	0.0762338	0.0717368	0.0512727	0.112957	0.0407692	0.142559	0.0923862	0.122627	0.0262745	0.0455641	0.0595814	0.0872083	0	0.0671414	0	0	0	0.23377	0	0	0	0.0366237	0.0421081	0.0625565	0.0391406	0.0345926	0.10665	0.0377764	0.0429822	0.102734	0.0350917	0.0337647	0.117402	0.0308333	0.0358148	0.0385833	0	0.0610897	0	0	0	0	0	0.0252281	0.0601702	0.079525	0.126524	0.153979	0.0640917	0.107819	0.0612843	0.0510909	0.188658	0.151371	0.0696881	0.0643878	0	0.178725	0.137414	0	0	0.072	0.0478788	0	0	0.202661	0.101439	0.436822	0.212453	0	0	0	0	0	0.0364773	0.0918917	0.119905	0.072	0.116622	0	0.155296	0	0.0328889	0.0858261	0.212444	0.27646	0.0280833	0.108167	0	0.111556	0.0770463	0.0861605	0.106575	0.0958395	0	0	0.0268148	0.0833333	0.0853333	0.0627719	0.0317895	0.052	0.121279	0	0.0824583	0.181601	0.072	0.0457908	0.116641	0	0.071913	0.0490317	0	0	0.0280833	0.0833333	0	0	0	0.164056	0.133366	0.139222	0.108856	0.3262	0.0833333	0	0	0	0.052	0	0.0925926	0	0.0569231	0	0.072	0.13697	0.0574194	0.142	0	0.15175	0.14119	0	0.0842534	0.103973	0.0804521	0.163389	0.115202	0.035625	0.125694	0.102289	0.0789487	0.0926349	0.0833333	0	0.0596889	0.0730699	0	0.0606133	0.101	0.611951	0.0448623	0.0811515	0.125318	0.130073	0.0328889	0.0585287	0.125736	0.28113	0.0398235	0.155499	0	0.064098	0.441392	0.52196	0.0654323	0.111556	0.0543118	0	0.052	0.0896377	0.16803	0	0.0948602	0.154191	0.101456	0.147647	0	0.140437	0.0808167	0.13734	0.0696222	0.0905	0.167	0.126917	0.1055	0.0893333	0	0.0373333	0	0.0596889	0	0.0262299	0.0798333	0.0341569	0.117893	0.164	0.0635833	0.109294	0.0388889	0.102637	0.113587	0.0553636	0	0.121781	0.0864	0	0	0.0571111	0.0393333	0.0537442	0.085007	0.248458	0.0743333	0.0393333	0.1615	0	0.128238	0.0472	0.150882	0.0317895	0.0801258	0.0779545	0.116833	0.170059	0	0.10611	0.0393333	0.0515185	0.0645217	0.0833333	0.0833333	0.0862174	0	0.0793846	0.127444	0.110429	0	0.0990208	0.218111	0.13303	0	0.1055	0	0.0833333	0.0811714	0.180948	0	0.131136	0.0571111	0.153962	0.0565833	0.232789	0.0552121	0	0.0723137	0.116631	0.0892581	0	0.0754967	0.0328889	0.0445	0.0813496	0.092655	0.0883333	0.0478788	0	0	0.0341569	0	0	0.052	0.0560215	0.157778	0.0635833	0.0635833	0.0393333	0	0	0	0.0750167	0	0.052	0.0583627	0.5117	0.0775963	0.0442486	0.0869974	0.164931	0.221437	0.0393333	0.0833333	0.0833333	0.0661667	0.155296	0.140367	0	0.0478788	0	0.324	0	0	0	0.0252432	0	0.0328889	0.0790298	0.0555333	0	0	0.128212	0.230611	0	0	0.0726205	0.0815172	0.211162	0.113216	0.0910448	0.105209	0.119619	0.0950348	0.121033	0.106861	0.129746	0.102632	0.0946233	0.0984054	0.147883	0.107151	0.104231	0.110443	0.113733	0.114516	0.115305	0.0938735	0.0879394	0.0766943	0.111332	0.0974388	0.105691	0.134175	0.121903	0.108282	0.107248	0.124153	0.100223	0.0916803	0.0984218	0.112328	0.101335	0.0900541	0.116169	0.101673	0.121003	0.119516	0.097568	0.0860365	0.134163	0.13192	0.099755	0.10221	0.105738	0.101844	0.128181	0.106299	0.114776	0.0590833	0.0698864	0	0.0366237	0	0.0485	0.141363	0.02525	0.0789167	0.044963	0.0430694	0.0953333	0.0569583	0.0586061	0.0798333	0.359634	0.232703	0.035625	0.0924242	0.0923043	0.0286377	0.0648718	0.100912	0.0848611	0.0317895	0.072	0	0.0359333	0.0459683	0.064581	0.0359333	0.0478788	0.0255152	0.0478788	0.39685	0	0	0.217229	0.0772922	0.0675479	0	0.0642812	0	0.0548596	0	0.0572807	0.084043	0.111744	0.0761287	0.0760513	0.117359	0.0478788	0.072	0.0787407	0.0715833	0.0521311	0.0254118	0.134304	0.0922048	0.0540686	0.0292727	0.10405	0.0946373	0	0.164056	0.0853333	0.0571111	0.0510175	0.0478788	0.072	0.0855417	0.0450692	0.0442486	0.106987	0.195926	0.0591927	0.0904944	0.0607372	0.0833333	0	0	0	0	0.0662074	0.0704646	0.0755163	0.449703	0.212799	0.0477424	0.0635833	0.111147	0.101415	0.0916471	0.281638	0.0383788	0.256255	0.323606	0.118057	0.0531667	0.0494386	0.0566894	0.0727373	0.119195	0.066619	0.128556	0.144641	0.0606083	0.251866	0.28352	0.250397	0.32764	0.469222	0.218396	0.31033	0.175505	0.175857	0.240017	0.116246	0.197828	0.255827	0.305026	0.114361	0.137358	0.139828	0.13969	0.178751	0.274909	0.216983	0.212065	0.257924	0.209271	0.218753	0.11347	0.101909	0.0252846	0.0921348	0.0585263	0	0.38093	0	0.072	0	0.049942	0.0393333	0.0328889	0.0627052	0.0485	0.0574194	0.0802133	0.121737	0	0	0.1515	0.188456	0.236417	0.214257	0	0	0.134172	0.0705641	0.0317895	0	0	0.07	0.0317895	0	0	0.073748	0.0593016	0.0629804	0.0970956	0.0533333	0.12012	0.0621848	0.0402151	0.0875357	0.0481301	0.0262299	0.079037	0.0982857	0.127616	0.0292727	0.100878	0.0960208	0.111333	0.35119	0.0701183	0.1055	0.0638025	0.0895844	0	0.10569	0.105036	0.188309	0.166	0.0848611	0.156169	0.035625	0	0.154422	0.07	0.118961	0.177061	0.167481	0.159368	0.239779
GGTAGAGTCTACTTCA-1_4	0.0956061	0.0627549	0.0982215	0.0907921	0.0610165	0.0718515	0.0919868	0.0692288	0	0.0964333	0.121	0.0470342	0.0811486	0	0.0452874	0.0800286	0.0734588	0	0.0260794	0.0625339	0.0617619	0.0832452	0	0	0	0.0705844	0.0369211	0.0590038	0.0920207	0.0414579	0.14131	0.0749451	0.08824	0.0371111	0.0550192	0	0.0887708	0.030697	0.063798	0	0.0471111	0	0.234945	0.0343953	0	0	0.0401398	0.0510495	0.0516893	0.0398956	0.0261481	0.101064	0.0369878	0.0633911	0.0909323	0.033475	0.0437686	0.0969483	0.0882333	0.027321	0.0365708	0	0.0616923	0	0	0	0.0369667	0	0	0.0420922	0.0698083	0.12081	0.154428	0.0683781	0.0762014	0.0468072	0.0648485	0.190742	0.16423	0.0682	0.0676541	0.0675	0.206373	0.147418	0	0	0.326952	0.162727	0	0	0.213988	0.153273	0.42751	0.216065	0	0	0.138167	0.0288533	0	0.0686515	0.0809208	0.267952	0	0.0625045	0.138167	0	0	0.0925556	0.0706232	0.086537	0.257025	0.119361	0.121792	0.0605926	0	0.0955463	0.108576	0.120371	0.101198	0	0	0.0432716	0.138167	0.0471111	0.0397719	0.0334386	0.0551333	0.115846	0	0.0962917	0.193705	0	0.087549	0.0758718	0	0.128899	0.0997381	0	0	0.0293889	0	0	0.0471111	0.0507273	0.244278	0.0912494	0.157389	0.0778788	0.0964333	0.0885556	0	0	0	0	0	0.0633796	0	0.0561868	0.0346296	0.0764762	0.0981212	0	0	0.0885556	0.0959792	0.135476	0.0334386	0.0984863	0.107017	0.0382831	0.124972	0.120752	0.0375833	0.0815278	0.0669556	0.0758718	0.0704921	0	0	0.128778	0.118935	0	0.0497067	0	0.600165	0.0441377	0.0684924	0.0995795	0.0809733	0.086537	0.119747	0.13988	0.216833	0.0657549	0.166001	0	0.0810882	0.425638	0.510097	0	0	0	0	0	0.0806739	0.124879	0.225056	0.0853871	0.127133	0.0739825	0.126414	0.0507273	0.155381	0.0370444	0.12774	0.0708222	0.092537	0.216037	0.0858333	0.126917	0.0852361	0.0493547	0.0669556	0.0905556	0.125711	0.0605926	0.0775057	0.0472833	0	0.0497067	0	0	0.0666667	0.0530741	0.100043	0.123866	0.0780227	0	0.033886	0	0	0	0	0.0628333	0.0451705	0.0798316	0.191542	0.0415714	0	0.0885556	0	0.0764762	0.0824667	0.125416	0	0.0855409	0.0894659	0.091163	0.0666667	0	0.0877506	0	0.09	0.0733333	0	0	0.086087	0	0.067	0.236667	0.241286	0.0605926	0.0558229	0.0605926	0	0	0.0900417	0	0	0.091219	0.171644	0	0.110508	0	0.0829621	0.0561875	0.206922	0.0264646	0.0885556	0.0656536	0.12869	0.052457	0	0.06795	0.0346296	0	0.0803008	0.0656959	0.0609444	0	0.0375833	0	0	0	0	0	0.0737742	0.138167	0	0.0675	0	0.0441026	0	0.159148	0.151283	0	0.0551333	0.0667402	0.50578	0.0777296	0.060435	0.107792	0.150981	0.211475	0.0747619	0.166	0	0.0545942	0.0936667	0.0849	0	0.0507273	0	0.332556	0	0	0.0466449	0	0	0.0346296	0.0698839	0.0514	0	0.0845333	0	0	0	0	0.0643487	0.0831443	0.202429	0.101798	0.106852	0.120679	0.113385	0.11196	0.113702	0.129687	0.130423	0.0927529	0.08957	0.0941323	0.130223	0.0883582	0.104177	0.115058	0.126789	0.0995159	0.0896451	0.109026	0.101569	0.0929067	0.104342	0.104735	0.103647	0.108473	0.0968543	0.111244	0.0847009	0.120325	0.112482	0.112874	0.0840544	0.117284	0.11712	0.0992437	0.126224	0.10036	0.127875	0.110469	0.109276	0.0964776	0.127122	0.112665	0.0858667	0.0884367	0.09382	0.0848226	0.102234	0.110599	0.0966103	0.032947	0.129576	0.0764762	0.0268172	0.0905556	0.0293889	0.150117	0.0390667	0.0651402	0	0.0591111	0.076684	0.0808333	0.0674758	0.0584667	0.356276	0.23647	0.0959792	0	0.164507	0.0932899	0.0999872	0.115479	0.0815278	0.0334386	0	0.0764762	0.0558733	0.0314921	0.0411238	0.0371867	0	0.0422626	0.0981212	0.395203	0.119	0.0936667	0.224132	0.0928683	0.067863	0	0.0823356	0	0.049424	0.0384234	0.0551754	0.0855699	0.138125	0.115474	0.112333	0.0815641	0.0507273	0.0764762	0.0346296	0.026625	0.0658361	0.057	0.121866	0.0804859	0.077902	0	0.120067	0.0876667	0	0.157389	0	0	0.0397719	0	0	0.0998333	0.0370063	0.061678	0.0964705	0.197986	0.0664896	0.109139	0.0221731	0.0885556	0	0.0260901	0.107267	0	0.0682704	0.0547778	0.090683	0.440682	0.205882	0.0261818	0	0.114648	0.0950787	0.0955	0.282531	0	0.257404	0.318277	0.139525	0.05305	0.0491053	0.0380303	0.0779373	0.10451	0.0790519	0.0990325	0.134253	0.0380125	0.245366	0.282036	0.237172	0.328775	0.465276	0.220354	0.335673	0.149486	0.156736	0.235405	0.105603	0.190391	0.253718	0.303501	0.134618	0.149429	0.140039	0.145589	0.184499	0.276821	0.233217	0.222795	0.256935	0.186811	0.219217	0.103254	0.0967672	0.0260488	0.0941667	0.0583684	0	0.391638	0.026625	0.119	0.0497067	0.0526667	0.0400794	0.0925556	0.0645647	0.0945556	0	0.1618	0.0942807	0	0	0.102015	0.213152	0.125583	0.209063	0.0507273	0	0.119435	0.118936	0.0883158	0	0	0.163533	0.0883158	0	0.027619	0.0787642	0.0483254	0.036	0.0868165	0.0563175	0.0995954	0.0732636	0.0401398	0.110107	0.0742683	0.0415517	0.0883852	0.0676905	0.117508	0	0.0502313	0.0941042	0.123491	0.135476	0.0268172	0.119125	0.112506	0.092159	0	0.107529	0.0734643	0.200245	0.0605926	0	0.126295	0.114583	0	0.174324	0.121556	0.0753059	0.15978	0.111111	0.243158	0.208341
TGCTCCACAAACTAAG-1_4	0.109311	0.0707941	0.0919451	0.0891485	0.0564092	0.0714224	0.0804917	0.0641765	0	0.0983	0.134388	0.0618376	0.076473	0.0709048	0.143264	0.10779	0.0757176	0.0461206	0.0483889	0.0874867	0.0334087	0.0896154	0.0465867	0	0	0.098303	0.0355877	0.0782462	0.127549	0.0353004	0.168562	0.11361	0.113738	0.054268	0.0355513	0.0569845	0.150667	0.134864	0.0541616	0	0.0817222	0	0.21229	0.0491318	0	0	0.0255591	0.0308514	0.0595339	0.0496024	0.0783333	0.135279	0.0436585	0.0621733	0.128503	0.0350917	0.0336745	0.12525	0.0505167	0.0355309	0.0486917	0	0.0671261	0.0259655	0	0.0251863	0.0414333	0	0.0377193	0.0514007	0.0494375	0.146563	0.159789	0.0715257	0.1295	0.0525817	0.0686313	0.190429	0.16084	0.0768429	0.0642914	0.062625	0.246392	0.134751	0.0438611	0	0.138143	0.133818	0	0	0.235327	0.153152	0.433122	0.228413	0	0.0820556	0	0.0465867	0	0.0688788	0.0914958	0.13981	0.138143	0.0899009	0.148944	0.154444	0.141429	0.0547593	0.105145	0.112852	0.280832	0.0478611	0.0652917	0	0.215741	0.0901204	0.103074	0.125424	0.0954074	0	0	0.0413951	0	0.157694	0.0250263	0.031386	0.0854	0.128794	0	0.0862969	0.193906	0.128238	0.0544967	0.151513	0	0.0702464	0.0596032	0.062625	0	0.0444861	0	0	0	0	0.240889	0.126561	0.0820556	0.109045	0.1477	0.0820556	0	0	0	0.0913667	0	0.0741574	0	0.0690769	0	0	0	0.0881613	0	0	0.0645625	0.333286	0	0.0867877	0.103292	0.0438219	0.0773056	0.130813	0.17575	0.0830833	0.0682	0.0773077	0.048746	0	0	0.133289	0.0966344	0	0.0847067	0	0.610556	0	0.0769091	0.114749	0.127	0	0.0702759	0.122925	0.347056	0.0393725	0.160041	0	0.0369902	0.444332	0.52236	0.0511458	0.109852	0	0.0820556	0	0.120101	0.147123	0.229333	0.103269	0.139711	0.0509561	0.150958	0.0471818	0.175578	0.126617	0.132727	0.101133	0.105769	0.217	0.125194	0.126083	0.0679583	0.0448502	0.0682	0.0840556	0.0706667	0	0.0754598	0.09875	0.0573137	0	0	0	0	0.0518611	0.104134	0.122193	0.0691439	0.162444	0.0987456	0.06588	0.0820556	0.0438611	0.0562593	0.0387857	0.0588682	0.0962386	0.122917	0.0724048	0.0732381	0	0	0.13981	0.0272933	0.148726	0	0.0792893	0.103629	0.0869928	0.0627451	0.0562593	0.14004	0.0674524	0.114259	0.11329	0.0820556	0.0820556	0.0492754	0	0.146179	0.12425	0.10769	0	0.0702604	0	0.0471818	0	0.147861	0	0	0.0913714	0.181876	0.0709048	0.11619	0.109852	0.0998106	0.123833	0.24359	0.134848	0	0.110784	0.129394	0.106312	0	0.08137	0.0592593	0.0438611	0.0601057	0.0665965	0.13963	0.0910303	0.124854	0.0820556	0.0337059	0	0	0	0.0411183	0.148944	0.112792	0.122917	0	0	0	0	0.0545667	0.0820556	0	0.0780539	0.508647	0.113615	0.0845367	0.0867205	0.179262	0.217941	0.203357	0.248333	0	0.138558	0	0	0	0.0471818	0	0.327056	0.0265309	0	0.035971	0.0489189	0	0	0.0835446	0.0645667	0	0	0.177667	0.1605	0.0782051	0.13981	0.0584359	0.0842234	0.186244	0.119144	0.0918541	0.104878	0.118353	0.126488	0.11207	0.118134	0.127436	0.11469	0.10944	0.0923116	0.139434	0.106597	0.102362	0.117386	0.124633	0.101543	0.108355	0.109128	0.101088	0.090342	0.129814	0.10827	0.0949859	0.142735	0.137251	0.113118	0.105885	0.119872	0.103743	0.101546	0.0818707	0.107403	0.110366	0.104096	0.106032	0.0966951	0.127358	0.129812	0.096932	0.099398	0.122997	0.0978624	0.0920517	0.115762	0.122998	0.11825	0.140738	0.107217	0.109929	0.0474773	0.123689	0	0.0540645	0	0.0478611	0.122802	0	0.0828902	0.0979877	0.0541736	0.0629177	0.0856125	0.0670273	0.09875	0.353724	0.233391	0.0652917	0	0.132652	0.0912174	0.0423205	0.110793	0.123278	0	0.13981	0	0.109987	0.117651	0.0526762	0.0810467	0.127515	0	0	0.405839	0.266048	0.208037	0.2317	0.0673498	0.0831461	0	0.0879615	0	0.0545906	0.0764775	0.10693	0.0696237	0.181524	0.0694386	0.0790769	0.0873547	0.0910303	0.138143	0.0547593	0.0404792	0.0832568	0.0535588	0.150382	0.0796345	0.133569	0.0910152	0.102217	0.0913529	0.031386	0.1605	0.0438611	0.109852	0.0631053	0.0910303	0	0.0559062	0.0704088	0.050661	0.117766	0.202765	0.0873802	0.145394	0.0448269	0.162444	0.0387857	0.025036	0	0.062625	0.0959741	0.0846465	0.099366	0.448488	0.201073	0.0563409	0	0.111529	0.135577	0.121765	0.285409	0.0399621	0.260439	0.313372	0.125737	0.0556	0.129754	0.0581818	0.093851	0.103205	0.0913593	0.136366	0.140153	0.0554667	0.265884	0.300819	0.247588	0.333402	0.478312	0.224487	0.328397	0.176765	0.197333	0.258564	0.113619	0.199646	0.249394	0.310727	0.114153	0.136725	0.133075	0.142071	0.175395	0.274306	0.222122	0.214396	0.24627	0.215599	0.238296	0.109926	0.0907635	0	0.0935821	0.0573684	0	0.394463	0	0.13981	0.0272933	0.0283043	0.0448929	0.032463	0.0631515	0.0277639	0.0411183	0.06588	0.174561	0	0	0.200621	0.152058	0.184625	0.220186	0	0	0.151172	0.0631538	0.031386	0	0	0.0957333	0.031386	0	0.0606786	0.0837033	0	0.0337059	0.129974	0.0296349	0.145876	0.0670273	0	0.109048	0.0953984	0.0592299	0.0253852	0	0.129961	0.0508485	0.104585	0.0982396	0.0689333	0.275952	0.0566774	0.112792	0.116642	0.0911032	0	0.0604023	0.159655	0.211269	0.154444	0	0.147444	0.124854	0	0.15148	0.132511	0.106486	0.149262	0.100852	0.180649	0.199457
TCCGGGACACATTCGA-1_4	0.0261591	0.0682451	0.104477	0.0632739	0.072132	0.0421914	0.0824224	0.0952484	0	0.107067	0.110806	0.0260085	0.0766396	0	0.0581264	0.109886	0.0655157	0	0.0473571	0.0983481	0.04625	0.0715016	0	0	0.0265937	0.115948	0.0358772	0.0391667	0.101565	0.0471538	0.113969	0.0695996	0.0962089	0	0.0370128	0.0261008	0.0579792	0	0.0678889	0	0	0	0.267005	0.0343837	0	0	0.0267849	0.0313649	0.0589802	0.0336024	0.0261204	0.0962033	0.0333455	0.04548	0.106918	0.0260083	0.0341216	0.115491	0	0.0273025	0.0328375	0	0.0707436	0	0	0	0.0270111	0	0.0512281	0.0365355	0.0514625	0.127649	0.145084	0.0680917	0.0481875	0.057281	0.0695253	0.182333	0.145469	0.0631738	0.0681111	0	0.169039	0.12449	0	0	0.150667	0.0979394	0	0	0.260869	0.105758	0.439352	0.224339	0.0550333	0	0.0883889	0	0	0.0357576	0.0576292	0.197429	0.0763333	0.104955	0.158778	0	0	0	0.0688551	0.199407	0.272296	0.0293472	0.0964375	0.102074	0.259296	0.0943333	0.0955267	0.114973	0.0803457	0	0	0.0279383	0	0.152778	0.0632632	0.0607719	0.0550333	0.114035	0.0924667	0.116281	0.183441	0	0.0472745	0.0440256	0	0.0525797	0.0508333	0	0	0	0	0.0415	0.0470278	0.0506364	0	0.128775	0.2455	0.0819697	0.351733	0	0	0	0	0.0550333	0	0.11688	0	0.0716227	0.0842778	0	0.13197	0.0845054	0.0763333	0	0.0375208	0	0	0.0947283	0.114311	0.0750228	0.208306	0.160803	0.181875	0.0851111	0.0698222	0.0440256	0.102762	0.164556	0	0.0958667	0.0843602	0	0.0496267	0.0550333	0.610273	0.0376232	0.140303	0.129279	0.0986267	0.0923889	0.0791379	0.128485	0.219889	0.055049	0.164762	0	0.0966667	0.442043	0.522012	0	0	0	0	0.100733	0.0905072	0.141089	0.0883889	0.142903	0.166927	0.107877	0.143218	0	0.17113	0.0817444	0.136593	0.1022	0.133083	0.226037	0.0844722	0.127083	0.109986	0.0537554	0.0393556	0.13375	0.134044	0.0604815	0.0811034	0.0583667	0.0359412	0.0854133	0.0506364	0.067375	0.0885686	0.0677222	0.0833424	0.102982	0.060197	0	0.101763	0.0646	0.0883889	0.0470278	0	0.0415	0.0382016	0.078614	0.256833	0.0415	0	0.0883889	0	0	0.0496267	0.130946	0.033386	0.0636667	0.0848106	0.110203	0	0.0604815	0.119781	0.0682381	0.0611111	0.0932174	0.164556	0.2375	0.0732319	0	0.0440256	0.0903889	0.0786667	0	0.0265937	0.0604815	0.0506364	0	0.0510278	0	0	0.0559333	0.181384	0.0763333	0.135387	0.118296	0.104326	0.0700417	0.240147	0.123535	0.0883889	0.0472745	0.109563	0.0532151	0	0.0735667	0.059963	0.121583	0.0629919	0.080848	0.0345741	0	0	0.0883889	0.0359412	0.0883889	0	0	0.0603548	0.150778	0.1245	0.132417	0	0.112846	0	0	0	0	0	0.116162	0.512368	0.125241	0.0369718	0.112397	0.147167	0.214936	0	0	0	0.0991449	0.102074	0.0924667	0	0.0506364	0	0.142944	0	0	0.0570725	0	0.0506364	0.0345741	0.0762054	0.05504	0.0375208	0	0.0506364	0.0883889	0.0440256	0.0763333	0.0591128	0.0723797	0.196795	0.10736	0.108396	0.11706	0.149378	0.106197	0.12106	0.123128	0.115439	0.108143	0.110398	0.0864255	0.142141	0.110184	0.120231	0.119987	0.122051	0.102114	0.111114	0.126909	0.0883434	0.0867513	0.114213	0.105002	0.0947019	0.155398	0.108983	0.122378	0.0901761	0.108827	0.0929052	0.112459	0.0942024	0.110123	0.122115	0.113675	0.12336	0.0912379	0.137677	0.105457	0.108386	0.0914743	0.133243	0.0896501	0.0975533	0.101297	0.106815	0.121027	0.133148	0.118318	0.117891	0.0606818	0.0971136	0	0	0	0.0293472	0.145766	0	0.0585644	0.0857531	0	0.0920866	0.0848708	0.0647152	0.0843833	0.357414	0.233692	0.0700417	0.0979394	0.165696	0.0299565	0.0883846	0.0938871	0.0903889	0.0607719	0.0763333	0.0763333	0.0475533	0.0314444	0.0559333	0.08918	0	0	0.145242	0.394066	0	0	0.211441	0.0768477	0.101064	0	0.0830703	0	0.0687573	0.0645495	0.0530877	0.0918817	0.156241	0.0916959	0.0840513	0.0983162	0.0506364	0	0	0.0428542	0.0797104	0.0263039	0.140392	0.0751606	0.0416078	0.0306515	0.0843833	0.127275	0	0	0.0470278	0.0604815	0.0534123	0.0979394	0	0.124156	0.0707296	0	0.091403	0.186944	0.0535208	0.0874111	0.0270064	0	0	0	0	0.067375	0.0759185	0.0715859	0.089085	0.4448	0.200354	0.0379848	0	0.108657	0.120596	0.140147	0.278774	0.0467386	0.257524	0.328753	0.128586	0.0560167	0.0804737	0.0583182	0.0647294	0.14111	0.0823333	0.121006	0.155727	0.0393417	0.227317	0.267508	0.236608	0.332936	0.45566	0.224803	0.312362	0.14834	0.162721	0.221989	0.104374	0.169396	0.258005	0.303238	0.121832	0.141466	0.146491	0.145147	0.173431	0.269202	0.218377	0.201969	0.248265	0.171438	0.207939	0.108632	0.106309	0.0260244	0.0941593	0	0	0.382683	0.0591146	0.0763333	0	0.0299565	0.073746	0.0345741	0.0658017	0.0510278	0.0388602	0.0854133	0.152474	0.0604815	0.03235	0.114167	0.109789	0.123542	0.200182	0	0	0.119314	0.0942436	0.0607719	0	0	0.0393556	0.0607719	0	0.0461667	0.0569472	0	0.066549	0.0943411	0.0314444	0.15229	0.0457939	0.0435699	0.06475	0.0894797	0.0418391	0.0377926	0	0.098669	0.0306515	0.0750408	0.0810417	0.0686	0.0763333	0	0	0.0445802	0.0983166	0	0.108908	0.149917	0.172969	0	0	0.115637	0.0700417	0	0.136456	0.0393556	0.0980235	0.151088	0	0.105386	0.256185
AATTCCTAGGCTCAAG-1_4	0.114568	0.0881863	0.0990422	0.0861782	0.0383894	0.0723696	0.0924026	0.13451	0	0	0.112651	0.0912308	0.0788063	0.0749524	0.0924598	0.0953905	0.0706588	0.0261986	0.0366905	0.0767316	0	0.0893942	0.0284267	0.0263056	0.0262917	0.0893766	0.0361053	0	0.110789	0.0356117	0.15966	0.108303	0.130636	0.0553922	0.0464615	0.0615039	0.128438	0	0.0831313	0	0	0	0.226978	0	0	0	0	0.0312342	0.0732486	0.0396386	0.0258519	0.130466	0.0332276	0.0443689	0.110062	0.0257667	0.0400157	0.155034	0.124717	0	0.0695417	0	0.0549402	0.0269425	0	0.0260196	0	0	0	0.0610851	0.056775	0.153048	0.154203	0.0722371	0.153264	0.0536928	0.0621162	0.189466	0.153593	0.0917524	0.0590901	0.13	0.213608	0.135151	0	0	0	0	0.0749524	0	0.20122	0.147242	0.425405	0.214901	0	0	0	0.0441333	0	0.0348636	0.0440083	0.138238	0.0749524	0.0936216	0.160611	0.203407	0.0749524	0.034037	0.0295362	0.0907778	0.260311	0.0696667	0.0369167	0	0	0.040037	0.0765597	0.106622	0.0464938	0	0	0.0654074	0.0867778	0.0462222	0.0361053	0	0	0.095	0	0.0902812	0.175253	0	0.115268	0.0432821	0	0.138638	0.121238	0.0661667	0.0661667	0	0	0	0.0462222	0.0497576	0	0.111594	0.0867778	0.0259394	0.1562	0	0	0	0	0	0	0.0258519	0	0.0412234	0	0	0	0.0429462	0	0	0	0	0	0.0950822	0.107032	0.0573607	0.0462222	0.117854	0.093375	0.0462222	0.1068	0	0.0553016	0.0867778	0	0.102289	0.0926613	0	0	0	0.598316	0.0372029	0.0580758	0.111769	0.103533	0.0842222	0.0404828	0.116307	0.298926	0.0560588	0.149354	0	0.0410392	0.428547	0.510337	0.0369583	0.0594074	0	0	0.0540667	0.0875797	0.127673	0	0.100129	0.122279	0.0649298	0.144955	0.0854545	0.129359	0.0838222	0.162173	0.0648889	0.0902222	0.159778	0.0462222	0.12575	0.0502222	0.04537	0.0387111	0	0.134956	0	0.0269425	0.0829333	0.0353725	0.0849867	0.0497576	0.0661667	0.0353725	0.0684074	0.0997415	0.11503	0.0723636	0.160611	0.102842	0.087	0.171889	0.0887778	0	0	0.025876	0.0571754	0.1245	0.0408095	0	0.0867778	0	0	0.0879467	0.126703	0.0328772	0.0269686	0.0522121	0.0747391	0.0353725	0.103037	0.103371	0	0.0888889	0.0946667	0.0867778	0.0867778	0.0498261	0	0.121846	0.212778	0.183571	0	0	0.0594074	0.0854545	0	0.0665833	0	0	0.0684381	0.163759	0	0.125492	0.159778	0.0723636	0.117917	0.206531	0.0535152	0	0.0833791	0.115755	0.139952	0.0540667	0.0837267	0.119148	0.0462222	0.0371707	0.114193	0.199167	0.0961818	0.129271	0	0	0	0	0	0.0429462	0.162833	0.193833	0.11525	0	0	0	0.0594074	0.102567	0.0867778	0	0.0925147	0.505096	0.112785	0.0931638	0.0665692	0.162937	0.207254	0.14181	0.152222	0	0.134464	0.0594074	0.0540667	0	0	0	0.252889	0	0	0.0261014	0	0	0	0.0718185	0.0739	0	0	0.0900303	0	0.0432821	0.0749524	0.0656154	0.0821512	0.180559	0.0991078	0.0940265	0.121927	0.123708	0.104083	0.107888	0.116086	0.118846	0.101489	0.109037	0.0980034	0.123612	0.0988375	0.109141	0.120799	0.113091	0.0890955	0.134721	0.0927795	0.0857037	0.0957513	0.102714	0.105934	0.104362	0.140082	0.130178	0.103217	0.102738	0.111153	0.107479	0.117684	0.100529	0.12334	0.0799845	0.0984332	0.125099	0.0927688	0.0967017	0.121238	0.110694	0.106393	0.150787	0.114352	0.091005	0.0961967	0.0949317	0.113177	0.129201	0.125305	0.103383	0.0375455	0.0834697	0	0.179667	0	0.0502222	0.154262	0.121258	0.117167	0.0275802	0.125243	0.0651255	0.075375	0.0759697	0	0.345897	0.226337	0.0369167	0.18903	0.073942	0.0729855	0.124487	0.128917	0.0887778	0.0597544	0.0749524	0	0.134413	0.257127	0.0517333	0.0571867	0	0.126414	0.0497576	0.396794	0	0	0.203833	0.0938889	0.0713516	0.0661667	0.0856168	0.0408095	0.0869415	0.0519369	0.0328772	0.0741398	0.135777	0.0604386	0	0.0634359	0.0497576	0.0749524	0.2695	0.04225	0.0599235	0.0375686	0.136629	0.0675582	0.0260196	0.0944848	0.102567	0.0560588	0.0597544	0	0	0	0.0526491	0	0	0.0582083	0.0558742	0.150994	0.14142	0.219794	0.134859	0.0877556	0.0562821	0.152222	0	0	0	0	0.14957	0.115414	0.168307	0.448803	0.214705	0	0	0.11531	0.117252	0.0848039	0.288187	0.034803	0.268882	0.308337	0.114039	0.0807333	0.0837719	0.0464697	0.078498	0.114467	0.0651255	0.122721	0.149506	0.0575708	0.241731	0.271984	0.233061	0.337454	0.45169	0.220817	0.311965	0.146605	0.163656	0.217285	0.10398	0.175718	0.231478	0.308726	0.112608	0.131792	0.134071	0.137264	0.186174	0.26409	0.20486	0.188799	0.265885	0.182393	0.217585	0.12101	0.0972961	0	0.0922108	0.0846667	0.0367432	0.387101	0.04225	0.0749524	0.0284267	0	0.033746	0.0624074	0.0601267	0.0502222	0.0594194	0.06928	0.0866316	0.0594074	0	0.165939	0.174216	0.13	0.197158	0	0	0.116877	0.0464615	0.0597544	0	0	0.1068	0.0597544	0	0	0.0519106	0.0462857	0.095451	0.112793	0	0.1242	0.074897	0.0264731	0.0777381	0.0867398	0.0269425	0.057437	0.138667	0.124476	0.0302121	0.109102	0.0863125	0.117673	0.147905	0.0411935	0.13	0.114963	0.0933026	0	0.111701	0.0990952	0.195367	0.0594074	0.0887778	0.125824	0	0	0.183873	0.0387111	0.0912627	0.154468	0.169111	0.132877	0.174471
AGGACTTCATCGAACT-1_4	0.0851439	0.0599559	0.0871308	0.0685347	0.0940297	0.0576568	0.0948581	0.113359	0	0	0.125341	0.078265	0.0589054	0	0.0748276	0.0656	0.0747	0.0271915	0.0269365	0.0778791	0.0409365	0.0819038	0	0	0.0410521	0.0644545	0.0416667	0.054322	0.0976874	0.0386227	0.14221	0.0926585	0.0919378	0	0.0277179	0	0.088875	0	0.0613333	0	0	0	0.177754	0	0	0	0.0279785	0.0318649	0.0710395	0.0474779	0.0271481	0.128577	0.0337967	0.04696	0.102355	0.0269333	0.0345569	0.131764	0.0620667	0.0321975	0.0750875	0	0.0617265	0	0	0	0.0282444	0	0.027	0.0685709	0.052	0.144424	0.158584	0.0939866	0.163542	0.0675261	0.0704217	0.197237	0.158325	0.0789429	0.0776541	0	0.181824	0.123048	0	0	0.081619	0.054	0	0	0.162375	0.132992	0.446308	0.219992	0	0	0.0945556	0.0657467	0	0.0811439	0.0988083	0.161238	0.081619	0.166766	0.0945556	0.0645926	0.081619	0.0549074	0.0557971	0.0675926	0.273935	0.0773333	0.0746667	0	0.126519	0.122833	0.108556	0.1192	0.10342	0.122208	0.0905152	0.0976543	0.187444	0.15575	0.0416667	0	0.0814667	0.130532	0	0.119484	0.192902	0	0.046	0.119077	0	0.0315652	0.0492857	0	0	0	0	0.0728333	0	0	0.158111	0.11247	0.0945556	0.0796212	0.114467	0	0	0	0.109222	0.177367	0	0.0890463	0	0.0728608	0	0	0	0.045957	0	0	0.0636667	0.136095	0	0.110961	0.115862	0.0915616	0.161944	0.147107	0.164896	0.128333	0.141556	0.0762051	0.059746	0.0945556	0	0.116133	0.0804194	0	0.0525867	0	0.609172	0.0271159	0.0696591	0.101664	0.09436	0.0366296	0.112506	0.135711	0.215963	0.0698529	0.165485	0	0.0601765	0.439556	0.521556	0.0332604	0	0	0	0.114467	0.166391	0.148606	0.187444	0.0639355	0.147981	0.0769825	0.152613	0.222485	0.16287	0.104944	0.167533	0.163489	0.098213	0.230815	0.292583	0.072	0.114264	0.0411131	0	0	0.107867	0	0	0.0828667	0.0902549	0.0657467	0.0839091	0	0.0574706	0.0581111	0.127753	0.132959	0.065	0	0.0663684	0.0302933	0.1655	0.0855833	0	0.0441429	0.0804729	0.0971614	0.141667	0.0839524	0.10019	0	0	0	0.0302933	0.127599	0	0.0876226	0.105583	0.087087	0.070902	0	0.104185	0.0676429	0.0858704	0.0943333	0.0945556	0	0.0557971	0.072	0.121744	0.0501111	0.0441429	0	0.111573	0	0.104667	0	0.0932222	0	0	0.0540762	0.181907	0	0.138	0.0645926	0.0955	0.0398333	0.228995	0.115051	0	0.0911176	0.133183	0.0652796	0.0587333	0.110263	0.0675926	0	0.0634146	0.123333	0.0675926	0.054	0.0398333	0	0	0	0	0	0.0279785	0.0945556	0.182792	0.072	0	0	0	0	0.0620667	0.0945556	0	0.126265	0.516735	0.0730148	0.0773616	0.0930846	0.16932	0.215016	0.0441429	0.0945556	0	0.0997899	0.126519	0.114467	0	0	0	0.187444	0	0	0.0271159	0.0270631	0	0	0.0768006	0.0766133	0	0	0.054	0.0945556	0.0468718	0.081619	0.0677026	0.080512	0.237377	0.0987944	0.113784	0.12726	0.129836	0.103741	0.131667	0.100441	0.146226	0.0923532	0.106503	0.083263	0.201111	0.0948905	0.121035	0.121766	0.115186	0.0848945	0.105395	0.1252	0.0874663	0.0831503	0.0921491	0.103468	0.0957584	0.124753	0.127089	0.105879	0.093759	0.0997037	0.0972826	0.111855	0.0803776	0.104434	0.0896598	0.104245	0.114899	0.0984556	0.120973	0.114598	0.099631	0.0969867	0.129208	0.0999403	0.0893867	0.10133	0.105337	0.0904859	0.125141	0.116939	0.110406	0.027	0.126621	0	0.0998925	0	0.0445972	0.145286	0.0985917	0.0885833	0.0414938	0.0737222	0.0687489	0.0652792	0.0464667	0	0.345549	0.227612	0.0398333	0	0.135145	0.0943333	0.072641	0.126893	0.174778	0	0	0	0.06092	0.139365	0.0337524	0.02748	0.054	0.0975253	0.054	0.401699	0.081619	0.0645926	0.21717	0.0760741	0.106032	0.322	0.0951973	0	0.0834561	0.0424685	0.0554035	0.0892473	0.139303	0.0519883	0.0897436	0.0785983	0	0	0.160481	0.02775	0.0619399	0.0273922	0.142042	0.0703614	0.0877843	0.0979545	0.109	0.0765686	0	0.319278	0.0501111	0	0.0503246	0	0	0.08	0.0278491	0.0893107	0.0975401	0.194264	0.0879167	0.1113	0.0637308	0.0945556	0	0	0	0	0.0903111	0.0444444	0.0883072	0.443524	0.203913	0.0448333	0	0.111911	0.131766	0.105706	0.278871	0.0353333	0.254302	0.31523	0.110688	0.0342	0.0646667	0.0344773	0.0525647	0.117467	0.131965	0.119742	0.181417	0.0611667	0.265346	0.293058	0.248192	0.341302	0.468514	0.247235	0.328899	0.164993	0.193315	0.251011	0.112612	0.197676	0.23612	0.314454	0.108788	0.13238	0.129102	0.13081	0.182147	0.268849	0.210878	0.208495	0.2523	0.207821	0.233526	0.118935	0.101367	0	0.0923824	0.0353333	0	0.39299	0.0411562	0.255238	0	0.0315652	0.0343016	0.0549074	0.0611433	0.0678194	0.0565699	0.08804	0.0876491	0	0	0.169288	0.148462	0.119667	0.215439	0	0	0.141612	0.0661987	0.0526491	0	0	0.0695556	0.0526491	0	0	0.0745772	0.0269365	0.063451	0.11276	0.0332063	0.146795	0.0687909	0.0279785	0.128393	0.102919	0.0477701	0.0270519	0.14	0.151795	0	0.0775102	0.102833	0.0563939	0.295333	0.0353118	0.189333	0.136062	0.0938466	0	0.0816667	0.0841905	0.195153	0	0.0501111	0.1492	0.0398333	0	0.192627	0.0418222	0.132545	0.151225	0.113704	0.175474	0.171101
AGTAACCTCTCGCAGG-1_4	0.0505833	0.0663284	0.101418	0.0663201	0.0682541	0.0581782	0.0807987	0.0558954	0	0	0.0817287	0.0652735	0.0647613	0	0.0416552	0.0265238	0	0	0	0	0.033996	0	0	0	0	0	0	0	0.0566356	0.045348	0.0756588	0.0608171	0.0317556	0.0375163	0	0.048876	0.0382292	0	0	0	0	0.0338043	0.0359454	0.0406977	0.0833056	0	0.0271505	0.0585541	0.086339	0	0.0264352	0.0849504	0.113585	0.0601111	0.0836845	0.124042	0.0569412	0.0786925	0	0.0336852	0.051925	0.0311667	0.0550748	0	0	0	0.0451111	0	0	0.0640638	0.0644625	0.108288	0.153901	0.13021	0	0.106794	0.0874924	0.163104	0.124708	0.0794881	0.0833585	0	0.0948824	0.105841	0.0922778	0.0687917	0.0779524	0.0516667	0	0	0	0.0973561	0.427691	0.217078	0.0561667	0	0	0	0	0	0.0504375	0.26981	0.125571	0.0587568	0.0902778	0.120815	0.0779524	0	0.0304493	0.0352037	0.243588	0.138222	0	0	0.0617407	0.0892593	0.0783951	0.106053	0.0603951	0	0	0	0.0902778	0	0.0877456	0.0833158	0	0.0934492	0	0.068875	0.176187	0	0.0793922	0.0705385	0	0.044942	0.0898333	0	0	0.063125	0	0	0	0	0	0.0843753	0.0902778	0.0385	0.0561667	0	0	0	0	0	0.0779524	0.0264352	0	0.0790183	0.105796	0	0.1	0.0588065	0.0779524	0	0.0382292	0.135905	0	0.106559	0.132663	0.0649817	0.07575	0.0972749	0.0590625	0.0479722	0.0401111	0.0761026	0.076619	0	0	0.129644	0.0808065	0	0	0.1625	0.593151	0.0381159	0.0505833	0.0945338	0.0747467	0.0352037	0.0574943	0.127988	0	0.059951	0.169666	0	0.0854804	0.417228	0.50259	0.0428229	0	0	0	0	0.0381159	0.112267	0.145833	0.0379032	0.0964836	0.0661404	0.111688	0	0.117967	0.0940111	0	0.0401111	0.0264352	0	0.0479722	0	0.0658611	0.0518716	0	0.0702778	0.0401111	0	0.0368966	0	0	0.0292667	0	0	0.0366078	0.0264352	0.0906803	0.108719	0.0489697	0	0.0858421	0.0292667	0	0	0	0	0.0665969	0.065007	0.0687917	0	0.0423095	0	0	0	0.0454933	0.129792	0.0339825	0.0550818	0.0871591	0.0820109	0.0874902	0	0.103768	0.0802857	0	0	0	0	0.044942	0.0687917	0	0	0	0	0.0435625	0	0.178636	0.145833	0.0437083	0.145833	0	0.0648952	0.18303	0	0.119636	0	0.0657348	0	0.203267	0.069101	0.0902778	0.0597255	0.110865	0.0448495	0	0.07016	0	0	0.0572927	0.0373216	0.0352037	0	0	0	0.0523529	0.0902778	0	0	0.0550538	0	0.0687917	0	0	0.142641	0	0	0	0.166778	0	0.0506912	0.486448	0.103841	0.0283446	0.0680077	0.104751	0.161776	0	0	0.2235	0.0381159	0.0617407	0.0561667	0	0	0	0	0.0407037	0	0	0	0	0	0.0512411	0.0269667	0	0	0	0	0.0448974	0.0779524	0.0295128	0.0766753	0.203461	0.112864	0.0918491	0.136781	0.138725	0.126975	0.09726	0.108673	0.126655	0.0834428	0.119767	0.0829631	0.156116	0.134126	0.0956335	0.100363	0.11797	0.10367	0.1281	0.106576	0.113828	0.0777737	0.132174	0.120117	0.105727	0.160075	0.141652	0.123986	0.097094	0.118975	0.0923841	0.101964	0.0856888	0.132937	0.0844742	0.0878223	0.138995	0.110704	0.136595	0.0949581	0.104228	0.0841957	0.12022	0.113964	0.0957733	0.0944533	0.116558	0.114167	0.142244	0.093068	0.126473	0	0.0779697	0.201524	0.0614516	0.147833	0.0852778	0.115327	0.0395833	0.115174	0.0776543	0.0849375	0.0824113	0.119533	0.0702	0.0994667	0.352482	0.221315	0.104688	0	0.0943188	0.042087	0	0.10981	0.0479722	0.0339825	0	0.0779524	0.0588667	0.0319841	0	0.100133	0.0819697	0.0428889	0.0516667	0.40808	0	0	0.216362	0.0776214	0.114237	0	0.117918	0.104095	0.101108	0.0909099	0.0339825	0.0402366	0.12286	0.135515	0.0448974	0.0572051	0	0	0.0352037	0.11424	0.110617	0.0266373	0.14905	0.116225	0.0579118	0.0704848	0.0329167	0.0833529	0	0	0	0.0617407	0.0981053	0.124333	0.201524	0.0601771	0.0625094	0.0643898	0.109992	0.2035	0.0428229	0.0507111	0.140256	0.145833	0	0.0367477	0.176	0	0.0939444	0.0529899	0.0955948	0.444173	0.214709	0	0.0687917	0.105855	0.112669	0.0833529	0.290242	0	0.271426	0.339861	0.097828	0	0.0339825	0.0824091	0.0631961	0.0797571	0.0754199	0.0887468	0.159891	0.0754458	0.196897	0.227577	0.197991	0.352756	0.408905	0.294015	0.272524	0.125082	0.143364	0.174713	0.0933304	0.145218	0.160373	0.319241	0.127583	0.132679	0.140231	0.146054	0.155338	0.245649	0.186145	0.142154	0.238821	0.141588	0.18199	0.100264	0.111469	0	0.0981654	0	0.0331038	0.379965	0	0.0779524	0.0426	0	0.0498413	0	0.0783994	0	0.0586882	0.06896	0	0	0.0329167	0.0311667	0.072883	0.0687917	0.164344	0	0.0702778	0.0838188	0.0463077	0	0	0	0.0401111	0	0.110458	0.0804524	0.104451	0	0.154118	0.066863	0	0.10851	0.0629333	0.0379032	0.073369	0.128496	0.0606437	0.130822	0.118262	0.0785517	0	0.0268503	0.0435625	0	0	0.0738387	0	0.0603951	0.109347	0.153905	0.0746322	0.0445238	0.172101	0	0	0.131045	0.0714583	0	0.120368	0.0401111	0.0708196	0.173082	0	0.086	0.077692
AATCGTGCATACCGTA-1_4	0.0774242	0.0733039	0.104367	0.0675116	0.0805545	0.0426832	0.0667129	0.0459804	0.0731905	0.0528333	0.0810465	0.051	0.0647387	0.0731905	0.077977	0.0398095	0.0592647	0	0	0	0	0.0713958	0	0	0	0	0	0	0.0564286	0.0409524	0.0776009	0.0604106	0.0554889	0.0264379	0	0.0479225	0	0	0.0257677	0	0.0451944	0.0258333	0	0	0.0808796	0.0256569	0.0421505	0.0940721	0.138164	0.0393414	0.0640648	0.101326	0.139415	0.0816133	0.0877968	0.100208	0.0782471	0.0721782	0.0757333	0.0361235	0.0574792	0.0296515	0.0637585	0	0	0	0.0393222	0	0	0.0711348	0.0693	0.0859177	0.142617	0.127309	0	0.0727516	0.0730581	0.165267	0.117041	0.1203	0.0892579	0	0.0346471	0.0783715	0.0778056	0	0	0	0	0.0731905	0	0.120295	0.428456	0.227044	0	0.0847222	0.0847222	0.06352	0	0.0685303	0.0748292	0	0	0.0658739	0	0.058037	0	0	0.029	0.0333519	0.243541	0.102569	0.0361458	0	0.058037	0.0255093	0.0499547	0.0761431	0	0	0	0	0.0847222	0	0.0385614	0.105281	0.1418	0.116721	0	0.0877344	0.173608	0.0731905	0.0826993	0.0806667	0	0.0676812	0.070119	0	0.126917	0.0655	0	0	0	0	0.167778	0.0716843	0.0847222	0.0256591	0.0528333	0	0.0847222	0	0	0	0	0.0393519	0	0.0821648	0	0.129095	0.0486364	0.0386989	0	0	0.0672917	0.0731905	0	0.117454	0.131451	0.037653	0.0451944	0.0914185	0.0982708	0.119333	0.160156	0.0423333	0	0	0	0.0639778	0.0874946	0	0.0279333	0.0528333	0.594097	0.0366667	0	0.0821961	0.0451867	0	0.0571954	0.133837	0	0.0256569	0.171532	0	0.0256569	0.416344	0.49999	0.050474	0.058037	0	0	0	0.105522	0.0889636	0.0847222	0.0260753	0.121819	0.0750877	0.108647	0.0486364	0.101233	0.0842833	0.0739933	0.104333	0	0	0.0778056	0	0.0491944	0.0405719	0.0639778	0	0	0	0.0400115	0.0508167	0.0869804	0	0	0	0	0.0378981	0.081483	0.101702	0.0685833	0	0.0591579	0.0435867	0	0	0	0	0.0694574	0.0616807	0.064625	0	0	0	0	0.0731905	0.06352	0.145182	0.0322281	0.0549434	0.0882652	0.0839312	0.168627	0	0.110338	0.0399286	0.0858148	0.070058	0	0.149944	0.0676812	0	0.0724359	0.119333	0.103476	0	0.0414792	0	0.0939394	0	0.0885417	0	0.0847222	0.0652286	0.185459	0	0.099323	0.101519	0.08875	0.0361458	0.198732	0.0709899	0	0.0547255	0.104619	0.0427204	0.0528333	0.0712733	0.0858148	0.0778056	0.0593415	0.0673684	0	0.0842121	0	0	0	0	0	0	0	0	0	0	0	0	0	0	0	0.149944	0	0.0631569	0.489034	0.085037	0.036226	0.0903821	0.118466	0.158672	0	0	0	0.0258333	0.058037	0	0	0	0	0	0.0271235	0	0	0	0	0	0.0414494	0	0	0	0.0486364	0	0.119	0.215571	0	0.0946065	0.19683	0.138735	0.0928242	0.113238	0.132244	0.143834	0.102363	0.127254	0.154751	0.0981045	0.097605	0.0958677	0.184386	0.113227	0.090927	0.149274	0.135156	0.107496	0.10857	0.121711	0.115229	0.0758014	0.131008	0.114759	0.1056	0.157612	0.131452	0.123256	0.0825556	0.0995572	0.111697	0.12301	0.0941173	0.143871	0.0791942	0.117369	0.107427	0.107425	0.117812	0.112241	0.088881	0.111814	0.161235	0.155829	0.09249	0.0962333	0.125493	0.12669	0.11058	0.10509	0.12138	0.0369848	0.0369848	0	0.0421505	0.0451944	0	0.127687	0.0352417	0.0623826	0.0824938	0.0468125	0.0699567	0.0823958	0.0721	0.03125	0.348222	0.217397	0.0672917	0.0486364	0.0506667	0	0.0658333	0.0811846	0.160861	0.0322281	0	0.0731905	0.05406	0.0303968	0.0525524	0.0562	0.0486364	0.0376263	0	0.411381	0	0	0.21995	0.056107	0.0701324	0.175833	0.110893	0.0399286	0.0994825	0.0693198	0.0322281	0.0852366	0.11786	0.036152	0.0724359	0.0690171	0	0.0731905	0	0.0692813	0.0771858	0	0.139432	0.0740763	0.0549706	0.115394	0.10065	0.138225	0	0.0847222	0.0451944	0.058037	0.0779035	0	0.129095	0.0381354	0.0643459	0.0344124	0.079711	0.195573	0.0599323	0.0861111	0.0906026	0	0.0399286	0.0779279	0.0528333	0	0.0727741	0	0.0814739	0.4384	0.215243	0.0572045	0.113542	0.0979683	0.125798	0.0403137	0.300343	0.0346629	0.267852	0.337901	0.109892	0	0	0	0.0397255	0.0626571	0.0694848	0.0988442	0.163149	0.05125	0.193234	0.23508	0.194887	0.350721	0.416866	0.313629	0.272356	0.122979	0.137407	0.178907	0.084713	0.1622	0.162765	0.312363	0.113245	0.130559	0.131083	0.12465	0.149618	0.236281	0.186299	0.149708	0.223345	0.135871	0.179051	0.0850041	0.102099	0.0254878	0.0939975	0.0528246	0.0281694	0.38083	0.0403437	0	0.0877333	0.029	0.0454643	0	0.0441185	0	0.0421505	0.08136	0.0583158	0	0.03125	0.0700909	0.0447661	0	0.174714	0	0.0451944	0.101113	0.0714359	0	0	0	0.0711111	0	0.064625	0.0267976	0.0907967	0.0492619	0.0932745	0.0611525	0.0303968	0.127418	0.0848636	0	0.108143	0.0741057	0.0608851	0.111148	0.103476	0.14214	0.052303	0.0443265	0.0259062	0.0361212	0.144381	0	0.064625	0.0455802	0.0918438	0	0.0437011	0.0407738	0.185754	0	0	0.117009	0	0	0.0793873	0	0.0665216	0.149332	0	0	0.0712609
GACGCTGTCCTGTAGA-1_4	0.053697	0.0601716	0.0834852	0.0731782	0.0640891	0.0517426	0.0762046	0.105	0	0.0463	0.0868062	0.0943248	0.0967072	0.125714	0.0541264	0.0927524	0.0799784	0	0.0371905	0.0843156	0	0.081899	0.02532	0	0	0.0830346	0.0380175	0.0586667	0.0824638	0.0487582	0.135628	0.0989797	0.105676	0.0251569	0.0253269	0.0240698	0.0320625	0	0.0661717	0.0564583	0	0	0.211268	0.0381124	0.0236944	0	0.0239677	0.036036	0.0623701	0.0429839	0.0509722	0.143281	0	0.0482622	0.124433	0	0.0432824	0.127603	0.0515167	0.0256852	0.0422583	0	0.0653846	0.0532644	0	0.0237353	0	0	0.0237281	0.083039	0.0932458	0.126991	0.162775	0.0678412	0.174437	0.0548922	0.0669141	0.186664	0.163489	0.0784024	0.0718092	0.178458	0.254392	0.143054	0	0	0.184	0.042697	0	0	0.17025	0.104833	0.4337	0.220513	0	0	0.0738333	0.04264	0	0.053697	0.0646917	0.0638571	0.131095	0.0364234	0.162611	0.0988889	0.0638571	0.0297222	0.0261594	0	0.257389	0.0814028	0	0	0.151185	0.0992315	0.103934	0.114465	0.12542	0	0	0.0581728	0	0.115056	0.0465175	0.0287895	0.0463	0.0994965	0	0.0917292	0.174597	0	0.0775752	0	0	0.0842754	0.087627	0.0564583	0	0	0.0738333	0	0	0	0	0.0963797	0	0.0643939	0	0	0	0.0638571	0	0	0	0.0859259	0.0261594	0.0680659	0.0297222	0	0.0896667	0.0239677	0	0	0	0	0	0.0814726	0.103016	0.0592466	0	0.0982336	0.0885417	0	0.0335333	0	0.132175	0.218167	0	0.0335333	0.0774194	0	0.0834267	0	0.596116	0	0.0742348	0.133113	0.14378	0.0824815	0.0903103	0.123936	0.240463	0.0364706	0.155916	0.0738333	0.11399	0.422843	0.50285	0.0277656	0	0	0	0.1762	0.0936449	0.151505	0	0.0698065	0.134923	0.0579123	0.142975	0.042697	0.128081	0.0727444	0.0903733	0.122644	0.0718056	0.260296	0.0855	0.125833	0.0257083	0.0399725	0.0896	0	0.130778	0	0.0532644	0.0279833	0.0562745	0.05996	0.0820606	0.0564583	0.0562745	0.0357222	0.0946145	0.110522	0.0663106	0.146	0.104816	0.05896	0	0	0	0	0.0240698	0.0779263	0	0.0998095	0	0	0	0.131095	0.0787867	0.133447	0	0.0670629	0.083553	0.0752138	0.0839608	0	0.117201	0.0352619	0.108667	0.087942	0	0	0.0638116	0.110583	0	0.115056	0.0998095	0	0	0	0.0820606	0	0.0994444	0.0738333	0	0.0618952	0.172643	0	0.108332	0.0507778	0.054553	0.0320625	0.211914	0.0642929	0	0.0874837	0.117298	0.101505	0.0463	0.06886	0.0537778	0.07375	0.0450163	0.0725029	0.158204	0	0.066	0	0.0308039	0	0	0	0.0239677	0	0.0564583	0.0564583	0	0.0373077	0	0	0.116467	0	0	0.113093	0.509108	0.0830074	0.0799096	0.0933487	0.167828	0.216569	0.137857	0.162611	0	0.0644565	0	0	0	0	0	0.318611	0.0247037	0	0.024413	0.0237027	0	0.0297222	0.0686012	0.0517267	0	0	0.124848	0.152278	0	0	0.0624615	0.0732612	0.203981	0.103847	0.079592	0.109121	0.125652	0.108327	0.102238	0.141391	0.10828	0.0892819	0.10417	0.0948275	0.119291	0.10101	0.137015	0.129993	0.120274	0.121139	0.11899	0.111621	0.0917828	0.0819482	0.118901	0.121874	0.0947407	0.129667	0.132017	0.108942	0.0961897	0.123951	0.108843	0.0939762	0.101468	0.125622	0.100943	0.108327	0.109771	0.0943501	0.103327	0.117859	0.121913	0.094859	0.112593	0.110126	0.09269	0.0814883	0.105743	0.12759	0.125682	0.115478	0.107972	0.0752803	0.0840758	0.0638571	0.0519032	0.03975	0.0257083	0.138964	0.0897167	0.0746705	0.0567778	0.0607708	0.048316	0.0642208	0.0646485	0.0929333	0.348874	0.217222	0.0885417	0	0.0638116	0.0842754	0.0763974	0.0793636	0.03975	0.0287895	0.0638571	0	0.0336533	0.0685238	0.0237048	0.0858667	0.0820606	0.0762727	0.042697	0.400918	0	0	0.223852	0.0698971	0.048242	0	0.0751769	0.0352619	0.0681637	0.0477387	0	0.065871	0.142158	0.0870351	0.143026	0.0816624	0.0854848	0.125714	0.0537778	0.0509271	0.0625902	0.0364706	0.125906	0.0703012	0.0739412	0.0463636	0.0496333	0.0874118	0.0287895	0.146	0	0	0	0.160788	0.0638571	0.093875	0.0255031	0.0560282	0.0999895	0.199191	0.0615938	0.0268833	0.0792436	0.0738333	0	0.0237027	0.0463	0	0.0793037	0.0802424	0.111487	0.440601	0.205609	0.0340152	0	0.109976	0.0989738	0.0944118	0.289381	0	0.269925	0.313534	0.109036	0	0.0535614	0.0555985	0.0837412	0.1145	0.0876797	0.117396	0.143404	0.0701042	0.24566	0.280582	0.244398	0.332178	0.462618	0.225207	0.319797	0.159884	0.173849	0.228938	0.111099	0.18807	0.239675	0.313932	0.130708	0.139109	0.139495	0.141995	0.171563	0.27514	0.218218	0.219713	0.256263	0.191884	0.225084	0.114393	0.103367	0.0238943	0.0966091	0.0287895	0.0337869	0.388263	0	0	0.02532	0	0.0531429	0	0.054314	0	0.0239677	0.06484	0.0743684	0	0	0.111439	0.148129	0.179208	0.191002	0	0	0.105757	0.0526538	0	0	0	0.0624	0	0	0.0399286	0.0586829	0.0575238	0.0839608	0.127078	0	0.105085	0.0602939	0	0.0854286	0.035374	0.0242644	0.0724	0.097119	0.103855	0	0.0724966	0.0509271	0.0816667	0	0.0379355	0	0.0808025	0.106562	0	0.102655	0.0722024	0.19765	0.151185	0.03975	0.13139	0.059125	0.0564583	0.137255	0.0937778	0.10762	0.183254	0.109963	0.174456	0.192924
ATTCTACGTCAACATC-1_4	0	0.0657843	0.114766	0.048264	0.0783135	0.0480924	0.0683498	0.106647	0	0.0928667	0.139876	0.0390256	0.0579414	0	0.143805	0.0383333	0.0729529	0.0262695	0	0.0550737	0.0337857	0.0805481	0	0	0	0.0563636	0.039386	0.0523636	0.08947	0.0455238	0.118207	0.0796748	0.0981911	0.0368235	0	0.0259535	0.0640625	0.0712121	0.0790606	0	0	0.0345362	0.171557	0.0402868	0.0402222	0	0.0721505	0.0573153	0.0840282	0	0	0.0973452	0.0630325	0.0572089	0.108348	0.0644	0.0621216	0.0964943	0.0535833	0.0271852	0.0580542	0	0.067312	0	0	0	0.0268	0	0	0.0509184	0.0503542	0.112905	0.145637	0.114787	0.0764583	0.0681275	0.0851086	0.175623	0.142329	0.0782333	0.100002	0	0.160255	0.117195	0	0	0.130381	0.0850303	0	0	0.155631	0.135606	0.423818	0.215901	0	0	0	0	0	0.0557197	0.0683708	0.137	0	0.12718	0.142389	0	0.122619	0.0342222	0.0296812	0.135389	0.251001	0.111292	0.0660417	0.0597778	0	0.0351204	0.0614486	0.0927627	0.0399383	0	0	0.0467407	0	0.0465	0.0529123	0.0330526	0.1058	0.0968723	0	0.0906875	0.173138	0	0.0646732	0.0791282	0	0.0707681	0.0719603	0	0	0	0	0	0	0	0.335778	0.107093	0.164444	0.0708561	0.2365	0	0	0	0	0	0	0.0402222	0	0.0794139	0.0913333	0	0	0.0538172	0	0	0.0981667	0.141524	0.0330526	0.0791324	0.0984222	0.0580685	0	0.0773844	0.101375	0.0850556	0.0697778	0.118667	0.0311429	0	0	0.170467	0.116312	0	0	0	0.598117	0.0261739	0.0260152	0.102453	0.0733133	0.0555926	0.0419195	0.119429	0.209259	0.0412353	0.150076	0	0.0690294	0.423234	0.507987	0	0	0	0.151444	0.0975	0.129993	0.119422	0.159167	0.0853226	0.133339	0.0529123	0.130379	0	0.104244	0.0851389	0.1091	0.129489	0.0402222	0.111185	0.170722	0.124417	0.0290833	0.0454312	0.0645778	0.132167	0.138311	0	0.0934943	0.0577333	0.0355686	0	0	0	0	0	0.100535	0.112947	0.0482121	0	0.039386	0.04912	0	0	0.0597778	0.0410476	0.0336357	0.0702105	0	0.0410476	0	0	0	0	0.08692	0.112889	0	0.0729874	0.0742008	0.113362	0.115471	0	0.101291	0.0410476	0.145593	0.116841	0	0	0.0440435	0.120458	0.0830769	0.12525	0.108548	0	0.0569167	0	0	0	0.0483611	0	0	0.0956095	0.15784	0	0.128993	0.0597778	0.0994394	0.0577708	0.197387	0.0885455	0	0.0761307	0.125082	0.085828	0	0.0975	0.0342222	0	0.0702846	0.0637544	0.0913333	0.0967879	0.101375	0	0	0	0.0435385	0	0.0372366	0.142389	0	0	0	0.122615	0	0.0597778	0.0320333	0	0	0.0574265	0.500064	0.092363	0.0614859	0.0755385	0.13369	0.191233	0.138071	0.142389	0	0.091413	0.116889	0.1058	0	0.0850303	0	0.308944	0	0	0.0261739	0.0258919	0	0.0555926	0.0793571	0.05212	0	0	0.0500606	0.0873333	0	0	0.0626872	0.0901615	0.221322	0.115856	0.0841542	0.12576	0.123874	0.115008	0.0975067	0.133597	0.144914	0.0933566	0.125248	0.0954221	0.133971	0.111114	0.12763	0.120995	0.112821	0.104181	0.10965	0.11481	0.0881027	0.0872988	0.10792	0.107284	0.12394	0.126038	0.145596	0.104663	0.0900838	0.10587	0.0936125	0.0953861	0.082898	0.124783	0.103019	0.1022	0.106089	0.0929497	0.124898	0.101446	0.108221	0.105469	0.164772	0.121842	0.107038	0.0956967	0.108458	0.114323	0.119541	0.0888458	0.10967	0	0.0598939	0	0.0265806	0.0465	0.0505	0.122907	0.02585	0.061375	0.0800247	0.0370833	0.0496494	0.0930958	0.0503515	0.102667	0.344956	0.24062	0.0577708	0.0500606	0.0721449	0.0296812	0.0478718	0.101353	0.0850556	0.0601053	0.0754286	0.130381	0.0368933	0	0	0.0820333	0.0500606	0.0262424	0	0.39193	0.137	0.107667	0.212709	0.0729342	0.085347	0	0.0935578	0	0.0644357	0.0382252	0.0844561	0.0372366	0.167434	0.0695497	0.0689487	0.0670855	0.0500606	0	0	0.0849063	0.0822787	0.0374314	0.141099	0.0792972	0.112873	0	0.106567	0.0563529	0	0.164444	0	0	0.039386	0.0500606	0.148857	0.0367188	0.0464277	0.0280452	0.0950781	0.196911	0.0743958	0.102239	0.0737244	0.237111	0.0410476	0.0397838	0.0544	0	0.0672852	0.0518283	0.0860294	0.442197	0.204927	0	0	0.109453	0.0961969	0.0539118	0.279991	0.0348409	0.255324	0.321435	0.115738	0.0320333	0	0.0260152	0.0461412	0.0888095	0.0679957	0.117314	0.133496	0.0667167	0.226749	0.26844	0.226633	0.335655	0.452837	0.249999	0.300527	0.152556	0.157881	0.212856	0.105514	0.186547	0.209546	0.299429	0.123297	0.143156	0.142114	0.134126	0.173171	0.259376	0.197958	0.189818	0.245828	0.165846	0.198001	0.119755	0.113354	0	0.092223	0	0	0.382686	0	0	0.04912	0	0.064381	0	0.0739835	0	0	0.0470667	0.104702	0.102519	0	0.0687424	0.147199	0.124417	0.189436	0	0.0465	0.113566	0.0530641	0	0	0	0.0732	0	0	0.0273571	0.070878	0	0.0658039	0.0936667	0	0.120085	0.0550242	0.0265806	0.163667	0.0258699	0.0384483	0.0803259	0.0685238	0.0842276	0	0.0369796	0.0823125	0.0958061	0.214952	0.0265806	0.0665833	0.114951	0.100071	0	0.0922299	0.0787619	0.196804	0	0	0.0981712	0.117333	0	0.153495	0.0645778	0.096451	0.133598	0.107667	0.182684	0.145587
TGCGGCAGTGTGCTTA-1_4	0.0546364	0.0750392	0.0946582	0.0696964	0.0777822	0.0421122	0.0819868	0.0695556	0.0653333	0	0.0758605	0.0354017	0.0482973	0.194667	0.0551954	0.024	0.061549	0.024766	0.0242222	0.0531917	0.0435	0	0	0	0	0.0368485	0.0380088	0.0340379	0.0727246	0	0.0894867	0.0597398	0.0542222	0.0340523	0.0255256	0	0	0	0.0515354	0	0.0406111	0.0346812	0.100863	0.0386434	0.0362963	0	0.0821075	0.0665225	0.139336	0	0	0.0917139	0.104947	0.0483111	0.0886542	0.116908	0.0760706	0.0614253	0	0	0.0774083	0	0.0659957	0	0	0.0240392	0.0398444	0	0.0356667	0.0594965	0.0778083	0.118805	0.1593	0.122371	0.053	0.0873137	0.0949141	0.19128	0.131993	0.0949833	0.0839413	0	0.162902	0.124353	0	0	0.0653333	0.0436364	0	0	0.0661667	0.0852879	0.434006	0.230088	0	0	0	0.0257333	0.109778	0.0344848	0.065125	0.0653333	0.0653333	0.0707117	0	0	0.0653333	0	0.0458841	0.0302963	0.253044	0.0815556	0.0327083	0	0	0.0486111	0.0759259	0.103233	0.0415062	0	0	0	0	0.0775556	0.0613421	0.0293333	0.0473333	0.0782411	0	0.0641979	0.182977	0	0.103458	0	0	0.0844348	0.119056	0	0	0.0261389	0	0	0	0	0	0.0849382	0	0.0647121	0.0473333	0	0.149444	0.0653333	0	0	0	0.0362963	0.0266087	0.0446154	0	0	0	0.0243011	0.0653333	0	0	0.0653333	0.0536491	0.109801	0.118735	0.0361461	0.0775556	0.0948783	0.0327083	0	0	0	0.0953492	0.164278	0	0.0637778	0.0718226	0	0.0434667	0.0473333	0.594939	0.0652754	0.0550606	0.0710719	0.0433067	0	0.039908	0.14008	0.161093	0.0240392	0.169654	0	0.0918529	0.42152	0.505291	0.0348542	0	0	0	0.1449	0.092913	0.122491	0.0755556	0.188925	0.137811	0.0356667	0.120056	0.0436364	0.115767	0.0492222	0.0699067	0.0945778	0.0387685	0.0519259	0.0775556	0.181125	0.0815556	0.0563364	0	0	0.186978	0	0.0246207	0.0506667	0	0.0257333	0.0436364	0	0.0314118	0.0239815	0.100873	0.116748	0.0449848	0	0.0706667	0.0612	0.0755556	0.0406111	0	0.036	0.0364186	0.050814	0.05775	0.069	0.036	0.0755556	0	0.122333	0.0824933	0.146021	0.0567368	0.112484	0.10142	0.0739058	0.109647	0.0519259	0.0822958	0.036	0.0605	0.0502464	0	0.0755556	0.0266087	0.05775	0.0722051	0.0775556	0.0676667	0	0.0241875	0.0519259	0.0839394	0	0.0427639	0	0	0.0772095	0.174497	0	0.108358	0.0519259	0.107038	0.145875	0.198403	0.0509697	0	0.033183	0.115363	0.0784409	0	0.0742767	0	0.0406111	0.0241463	0.0656608	0.0795556	0.0436364	0	0	0.0835686	0	0	0	0.0386022	0.0755556	0.05775	0.05775	0	0	0	0.103259	0.0737667	0	0.0473333	0.0617255	0.496298	0.0801222	0.0797627	0.0842103	0.129866	0.176498	0.0676667	0.0755556	0	0	0	0	0	0	0	0.152556	0	0.0243011	0	0.023982	0	0	0	0	0	0	0	0	0	0	0	0.0878368	0.20133	0.126975	0.0847546	0.13569	0.146499	0.127522	0.129453	0.135967	0.163231	0.0799005	0.109562	0.102258	0.159709	0.104255	0.130159	0.131002	0.115912	0.11507	0.107182	0.11595	0.0835791	0.0846736	0.129201	0.109002	0.102407	0.135877	0.133116	0.107959	0.0851282	0.108492	0.0952301	0.121833	0.0874881	0.129667	0.0942337	0.111572	0.106476	0.0999581	0.124433	0.104342	0.115486	0.107589	0.142425	0.136153	0.106865	0.0930267	0.113593	0.135892	0.144678	0.10876	0.122051	0.0344848	0.0969621	0	0.0243011	0	0.0446111	0.143726	0.0351667	0.095928	0.094642	0.043375	0.101784	0.0996833	0.0768061	0.095	0.355805	0.23472	0.0327083	0	0.14613	0.0266087	0.146179	0.0693113	0.116056	0.0293333	0.204714	0.131333	0.0518	0.053873	0.0752	0.0897333	0	0.0375354	0.0436364	0.402289	0.0653333	0.0519259	0.211703	0.0761564	0.0665114	0	0.100444	0.036	0.0689415	0.0605315	0.0536491	0.0678065	0.132942	0.057883	0.0381026	0.0827436	0.0436364	0	0	0.06575	0.0871257	0.106451	0.140255	0.0918795	0.0637059	0.047303	0.1412	0.0892353	0	0	0.0406111	0	0.0711579	0.0436364	0.128667	0.0518958	0.0424277	0.0343616	0.112838	0.208465	0.0853177	0.125217	0.103333	0.152556	0	0.035964	0	0.05775	0.0862111	0.10797	0.0879052	0.449751	0.208403	0.0344848	0	0.102034	0.116155	0.0370784	0.286651	0.0390758	0.261423	0.317901	0.105249	0	0	0.0244091	0.0592941	0.101029	0.0843074	0.103182	0.164289	0.0609292	0.209148	0.245979	0.20748	0.352599	0.429802	0.281171	0.283172	0.123921	0.139668	0.198393	0.103562	0.153891	0.19462	0.312421	0.122093	0.131238	0.13385	0.137712	0.16908	0.255738	0.203848	0.169592	0.242482	0.141126	0.188856	0.0951411	0.107264	0.0241463	0.101811	0.0526667	0	0.392025	0.0241875	0.0653333	0.0434667	0.0458841	0.0859444	0	0.0685785	0	0.0386022	0.07968	0.10607	0	0	0.0271515	0.108199	0.05775	0.177977	0	0	0.103471	0.0514615	0	0	0	0.0637778	0	0.05775	0.0248333	0.0756585	0	0	0.0732532	0.0488889	0.127446	0.0816424	0.0243011	0.1205	0.0565854	0.039908	0.0836296	0.0676667	0.0941195	0.047303	0.0702857	0.0380417	0.0996242	0.128667	0.0386022	0.05775	0.0579259	0.102091	0	0.0536667	0.0565	0.172004	0	0	0.1363	0.0604167	0	0.115083	0	0.054298	0.134559	0.103259	0.100316	0.108529
TGAATGCTCTTACGGA-1_4	0.0804697	0.102505	0.124966	0.085462	0.0671782	0.0580363	0.080429	0.0909346	0	0.0986	0.11655	0.0893162	0.111995	0.074619	0.0921494	0.0815524	0.0756176	0	0.0364286	0.0808879	0.0337183	0.0877837	0	0.0262569	0	0.0694459	0.0755351	0.0620682	0.104536	0	0.132876	0.100949	0.108791	0.0354118	0.0365513	0.0258217	0.0636458	0.0532121	0.0834747	0	0.0460278	0	0.169765	0	0	0	0.0263978	0.0380721	0.060048	0.0557068	0.0399074	0.122842	0.0331992	0.0382222	0.10623	0.0257083	0	0.117233	0	0.0433148	0.0326875	0	0.0581838	0	0	0	0	0	0	0.0364078	0.055375	0.149387	0.145087	0.0823848	0.125611	0.058585	0.0789949	0.187868	0.139599	0.0749667	0.0622579	0	0.148216	0.117038	0	0	0.27819	0.179091	0	0	0.174893	0.165636	0.436283	0.216554	0	0.0863889	0	0	0	0.0258864	0.05175	0.261286	0.074619	0.0906486	0.165389	0.11563	0	0.079463	0.0736377	0.167333	0.269013	0.101903	0.0685417	0.0591481	0.11563	0.0642593	0.0625926	0.093849	0.0787901	0	0	0.059963	0.0863889	0.0883889	0.0390877	0.0595088	0	0.123664	0	0.0664687	0.182832	0	0.026634	0.0431026	0	0.0294348	0.0257698	0	0	0	0	0	0.0767222	0.0830303	0	0.128013	0.0863889	0.0720985	0.1555	0.2325	0	0	0	0.0538333	0	0.0501389	0	0.0802747	0.0339074	0.074619	0.129242	0.0743226	0	0	0.0367708	0	0	0.101587	0.116373	0.0588174	0.0767222	0.119034	0.0685417	0.0460278	0.0385556	0.0431026	0.0550794	0.0863889	0	0.159556	0.0801452	0	0.069	0.104667	0.603855	0.0371014	0.104295	0.109251	0.100667	0.110852	0.108494	0.133976	0.29513	0.040902	0.168188	0	0.0816373	0.433471	0.511836	0.0448281	0.0591481	0.0263978	0	0.0538333	0.0852536	0.161315	0.171111	0.0865914	0.153605	0.103711	0.15437	0	0.151711	0.0681667	0.1419	0.0385556	0.112963	0.264333	0.0845	0.189542	0.144264	0.0499908	0.0684	0.0460278	0.187511	0	0.0598276	0.0755833	0.0868039	0.0781333	0.0830303	0	0.108471	0.0501389	0.122696	0.134281	0.0671364	0.0863889	0.0783158	0.0283333	0	0.0460278	0	0.0741429	0.0494651	0.0720702	0.065875	0.113262	0.0406429	0	0	0	0.0283333	0.136758	0.0327544	0.0791887	0.0935455	0.0685036	0.0868039	0.100074	0.11432	0	0.109333	0.110565	0.0863889	0	0.0294348	0	0.110538	0.0460278	0.0406429	0	0.0421042	0	0.0957576	0	0	0.0863889	0	0.0258571	0.176088	0	0.117477	0.197481	0.100394	0.0597917	0.223464	0.0568788	0	0.0438235	0.137202	0.0832258	0.0538333	0.0756767	0.0339074	0.0460278	0.0381301	0.122322	0.110852	0.0495455	0.0597917	0	0.056902	0	0	0	0.041828	0	0.129417	0	0	0.0431026	0	0	0.0501667	0	0.0906667	0.103304	0.520933	0.0886852	0.0873842	0.13249	0.170155	0.225264	0.111452	0.166889	0	0.0752174	0.0591481	0	0	0	0	0.309444	0.0274938	0	0.0260507	0	0	0	0.0539048	0.0440333	0.0597917	0	0.14197	0.171111	0.0431026	0.074619	0.042641	0.0721942	0.194761	0.112935	0.0949254	0.11369	0.149464	0.111177	0.101527	0.12597	0.139191	0.113224	0.0942017	0.10507	0.139726	0.100791	0.119109	0.0935937	0.118043	0.100449	0.103428	0.101761	0.082931	0.0905026	0.111017	0.0905357	0.105127	0.134303	0.133328	0.0949915	0.111841	0.119998	0.0951049	0.0991667	0.0920153	0.110406	0.0991924	0.107068	0.115375	0.0992077	0.113608	0.12296	0.115043	0.0986766	0.121795	0.113826	0.0998167	0.0968333	0.110208	0.0981509	0.107575	0.111124	0.107269	0.0458106	0.0489924	0	0	0.0460278	0	0.160375	0	0.0554015	0.059963	0.0262569	0.0829307	0.110592	0.0757788	0.0571667	0.356055	0.224233	0.100312	0.0830303	0.0736377	0.0294348	0.120256	0.0845537	0.0460278	0.0327544	0.074619	0.147238	0.0468333	0.072619	0.0654286	0.102233	0.136455	0	0.0495455	0.391911	0.074619	0.0591481	0.202765	0.063572	0.0518539	0	0.0930612	0	0.0587339	0.0449414	0.0563158	0.0710753	0.136952	0.051883	0	0.119846	0	0.219857	0	0.0377292	0.113836	0.111539	0.131092	0.0909157	0.0839706	0.0699545	0	0.0708039	0.0327544	0	0	0.0591481	0.0524649	0	0	0.0421042	0.0434654	0	0.101878	0.194496	0.0902969	0.0705	0.0643718	0.171111	0.0406429	0.0494324	0.0538333	0.065875	0.0883037	0.0561111	0.0854935	0.448221	0.21318	0.0374394	0	0.101326	0.130491	0.125608	0.282635	0.0401629	0.259674	0.3189	0.101909	0.0548333	0.0788947	0.0374394	0.0776196	0.126938	0.0753117	0.136558	0.144564	0.0326875	0.26283	0.29536	0.247064	0.328059	0.469453	0.220705	0.320255	0.18459	0.193484	0.241577	0.114245	0.187942	0.238534	0.303215	0.120563	0.13405	0.137047	0.145562	0.179891	0.275636	0.213639	0.200009	0.261097	0.197485	0.219396	0.12046	0.10243	0	0.0967794	0.0327544	0.0366667	0.38366	0.0262187	0	0.0893333	0.0294348	0.051873	0.0339074	0.0568044	0.065375	0.0263978	0.156333	0.0862632	0	0	0.221773	0.138947	0.187125	0.214542	0	0	0.130597	0.133333	0.0327544	0	0	0.130889	0.0788947	0	0.0403095	0.103215	0.0257698	0.138373	0.099	0	0.126892	0	0	0.076619	0.0505285	0	0.0957037	0	0.1188	0.0301061	0.103673	0.0396562	0.0535455	0.074619	0.0263978	0.065875	0.11958	0.0857141	0	0.128736	0.112929	0.183054	0.100074	0.0851111	0.130831	0.125833	0	0.172015	0.132133	0.107686	0.159815	0.111815	0.204947	0.151493
CCACGAGCAACATACC-1_4	0.0813788	0.0407647	0.0738608	0.0620726	0.0599076	0.0673564	0.0862046	0.114392	0	0	0.0845039	0.0247436	0.0705631	0	0.0408621	0.0509143	0.0828706	0	0.024881	0.0859469	0.0332738	0.0838093	0	0.0282292	0	0.1149	0.0787719	0.0628371	0.100077	0	0.145914	0.0996504	0.112698	0.0320065	0.0260577	0	0.0660625	0.0781212	0.072303	0	0	0	0.252251	0	0.0284167	0	0.0251935	0.0306982	0.0563814	0.0383494	0.0415	0.13152	0	0.0350978	0.0977772	0	0.0406353	0.086819	0.069	0	0.0381083	0	0.0566816	0	0	0	0.0401444	0	0.0329211	0.0593652	0.067425	0.116247	0.149534	0.0715101	0.0836111	0.0441961	0.0663611	0.181676	0.148513	0.060169	0.0654696	0.100125	0.186627	0.127139	0.0821667	0	0.0692857	0.131788	0	0	0.212631	0.13503	0.429911	0.211682	0	0	0.132056	0.02684	0	0.046447	0.053775	0.141571	0.0692857	0.0996126	0.154056	0	0.0692857	0.0608889	0.0278116	0.150722	0.260065	0.0653889	0.0915833	0	0.141926	0.02475	0.0592428	0.0829373	0.0261111	0	0	0	0.0801667	0.0429167	0.0329211	0	0.0812333	0.0961277	0.0633	0.0548698	0.167958	0	0.0438301	0.0402308	0	0.047087	0.0466508	0	0	0	0	0	0	0	0.0801667	0.0939404	0.154056	0.0387424	0.2641	0	0	0	0	0	0	0.0985926	0	0.0385971	0	0	0	0.0504301	0	0	0.0344375	0.0692857	0	0.0780822	0.0903492	0.0369041	0.0688611	0.117934	0.0833333	0.0821667	0.0988667	0.0402308	0.0515238	0.0801667	0	0.0698	0.0681613	0	0.0698	0	0.596992	0	0.0635985	0.103758	0.100953	0	0.0749195	0.116126	0.222833	0.0248529	0.149602	0	0.0387059	0.427176	0.508767	0.033224	0	0	0	0.0501	0.0698261	0.133228	0	0.0766022	0.143166	0.0380439	0.130284	0.0461515	0.148378	0.111072	0.131893	0.107667	0.0985463	0.163556	0.0850833	0.126167	0.0665417	0.0431774	0	0	0.131667	0	0	0.0756	0	0.10188	0.0744545	0.100125	0.0513529	0.0632315	0.0933016	0.112494	0.0672273	0	0.0371228	0	0	0.0539167	0	0.0379762	0.0571705	0.0770526	0.120083	0.0379762	0	0.132056	0	0	0.0445733	0.134072	0	0.0612453	0.0859508	0.0779239	0.0330392	0	0.0976645	0.116095	0.0942037	0.0971014	0.0801667	0	0.0745072	0	0.0503846	0.0798611	0.0696429	0	0.0250521	0.0895926	0.0744545	0	0.0720417	0	0	0.0509143	0.168531	0	0.112905	0	0.0813788	0.0344375	0.222927	0.0960606	0.132056	0.0741242	0.110485	0.119591	0	0.0630667	0.058	0	0.0625041	0.0833158	0.102463	0.0581515	0.0538958	0	0.0408039	0	0	0	0.0251935	0.0801667	0.28325	0.0612083	0	0	0	0	0.0756	0.0801667	0	0.0565588	0.503725	0.0932296	0.0738079	0.0954795	0.149851	0.207678	0.0754762	0.167667	0.102167	0.150029	0.141926	0.128333	0	0.0906061	0	0.246722	0	0	0.0320072	0	0	0.059	0.0816756	0.0659133	0	0	0.0461515	0.0801667	0	0	0.074241	0.085756	0.207237	0.0947065	0.094471	0.107366	0.113703	0.105584	0.102967	0.10305	0.118459	0.0947065	0.0922267	0.0929447	0.141905	0.0970498	0.120998	0.107259	0.131502	0.0872529	0.104169	0.0971368	0.0859815	0.0762815	0.0955494	0.103126	0.0843757	0.0953883	0.103933	0.0939043	0.103173	0.11233	0.11197	0.0874014	0.0887857	0.122489	0.112107	0.094753	0.116663	0.0935109	0.109293	0.114633	0.096017	0.0896866	0.111283	0.106423	0.0968067	0.0836667	0.100543	0.0992471	0.109594	0.10464	0.0915108	0.0528939	0.0965076	0.0881429	0.100269	0	0	0.136669	0.03655	0.0854318	0.0666173	0.0739653	0.0996277	0.0886542	0.0477273	0	0.349571	0.231269	0.186417	0	0.122058	0.076029	0.0565385	0.105259	0.0429167	0.0565263	0	0	0.0358733	0.111206	0	0.0414	0	0.0392121	0	0.391	0	0	0.211713	0.0997284	0.0536941	0	0.0772608	0	0.0566813	0.0373063	0.0307895	0.0698817	0.126697	0.0452865	0.0402308	0.0534573	0	0	0.0841667	0.0250521	0.0867432	0.0340098	0.127863	0.0723012	0.111618	0.0498182	0.0534333	0.103039	0	0.237167	0	0	0	0	0	0.0739479	0	0.0620791	0.0965591	0.187159	0.0827917	0.0557944	0.0526987	0	0	0	0	0	0.0924593	0.0551616	0.083781	0.439662	0.206007	0	0	0.116863	0.0979528	0.121627	0.270781	0.0450568	0.246156	0.301659	0.105181	0.0551833	0.0789123	0.0321136	0.0743216	0.118462	0.0490823	0.11787	0.142343	0.055425	0.241572	0.274422	0.237579	0.330942	0.462886	0.219448	0.31228	0.155162	0.169701	0.226465	0.108938	0.17918	0.237585	0.311935	0.105133	0.131331	0.129938	0.129614	0.168055	0.255478	0.204853	0.201692	0.245761	0.187339	0.213466	0.112775	0.0938138	0.0280407	0	0.0565263	0	0.384517	0.0347812	0.113762	0	0.0413478	0.0899286	0.0826296	0.0538595	0.0653889	0.0756667	0.118827	0.11314	0	0.0364833	0.125682	0.157544	0.124458	0.201612	0.0581515	0	0.120712	0.0702821	0.0789123	0	0	0	0.0789123	0	0.0305357	0.063313	0.0369286	0.107824	0.101623	0.0439206	0.116621	0.0434455	0.0352366	0.0584762	0.082065	0.0255747	0.0385333	0.071619	0.11974	0	0.0825578	0.0800312	0.149527	0.0692857	0.0604731	0.124458	0.0968642	0.0857978	0	0.0935747	0.103238	0.195998	0	0	0.128991	0.0933125	0	0.127956	0.0674667	0.0885333	0.137839	0.104259	0.172684	0.183913
ATGCCTCTCCTGTACC-1_4	0.0711212	0.0883186	0.109426	0.0725908	0.0668944	0.0587327	0.079736	0.120301	0.0765714	0.1596	0.107085	0.0340256	0.0853378	0.0765714	0.0774943	0.12581	0.074102	0	0.035873	0.0553569	0.0454484	0.0900369	0.02888	0.0359097	0	0.0638961	0.0260702	0.062947	0.113952	0.0472088	0.160465	0.101589	0.122093	0.0443725	0.0471154	0	0.154938	0.0307273	0.0559293	0	0.0471667	0	0.155738	0	0	0	0.0413441	0.037464	0.0563107	0.0506466	0.0638056	0.119163	0	0.0504667	0.120645	0	0.0384824	0.115914	0.0946167	0.037	0.0393833	0.0307273	0.058359	0	0	0	0.0374333	0	0	0.0509681	0.0497958	0.14355	0.156138	0.0686331	0.139007	0.0556863	0.06975	0.193847	0.159398	0.0822024	0.0625157	0.113708	0.315549	0.124319	0	0	0.0765714	0.0982424	0	0	0.155798	0.116667	0.429211	0.22807	0.0552	0.0886667	0	0.04976	0	0.0688561	0.0946958	0.270143	0.135238	0.132964	0.157111	0.0952222	0.139143	0.0864815	0.0495797	0.157741	0.274811	0.124736	0.117792	0	0.164296	0.0862222	0.0944897	0.128661	0.108074	0	0	0.0473333	0	0.186	0.0643509	0.0609474	0.0552	0.0991702	0	0.0878125	0.185041	0	0.0922288	0.0680769	0	0.0662464	0.0929921	0.0675833	0.0675833	0.0511667	0.0886667	0	0	0	0.2275	0.139093	0.1405	0.0601439	0.276733	0	0	0	0	0.0552	0.0765714	0.0551667	0	0.0529451	0.0636667	0	0	0.0409677	0	0.0886667	0.151062	0.121	0.0334737	0.108046	0.123079	0.0696393	0.0471667	0.108231	0.099	0.1425	0.115733	0.108231	0.0960476	0.1405	0	0.1646	0.0943172	0	0.08308	0	0.611637	0.0376957	0.0380606	0.101588	0.10974	0	0.0380575	0.131751	0.251722	0.0815588	0.162701	0	0.0815588	0.440978	0.523155	0.0526563	0	0.0416774	0	0.0863	0.0691667	0.178828	0	0.0537097	0.149262	0.0758772	0.147068	0.0507879	0.183974	0.0915611	0.10376	0.0694444	0.0528333	0.217185	0.0868333	0.106458	0.0812361	0.0544924	0.0394667	0.0471667	0.095	0	0.0453333	0.0324333	0	0.04976	0.0982424	0	0.0667451	0.0783056	0.10102	0.121898	0.108038	0	0.112114	0.04976	0	0	0	0	0.0261395	0.0963895	0.123792	0.0709524	0	0	0	0.203857	0.0622	0.149259	0.0334737	0.0783145	0.0822576	0.105188	0.155745	0	0.135768	0.0709524	0.0809444	0.102464	0.1405	0	0.0495797	0	0.0441538	0.116583	0.101119	0.0606667	0.0833646	0	0.135576	0	0.14475	0.0886667	0	0.0738476	0.17861	0.0765714	0.131705	0.0606667	0.152962	0.037625	0.231679	0.0845051	0	0.0914118	0.127287	0.0758656	0	0.0829767	0.0809444	0.0471667	0.0700813	0.0461404	0.0636667	0.0507879	0.07025	0.0886667	0.0925098	0	0	0	0.0705484	0.2275	0.223042	0.0675833	0	0.0843077	0	0	0.0508833	0	0	0.0921078	0.512202	0.0771778	0.0458757	0.090241	0.154216	0.196876	0.0709524	0.157111	0	0.0671522	0	0	0	0.0507879	0	0.306722	0.028	0	0.0588188	0	0	0.0636667	0.0756964	0.0538733	0	0.0324333	0.177394	0.320778	0	0	0.0719487	0.0804777	0.196904	0.0848458	0.102207	0.101998	0.132055	0.0939071	0.0983617	0.127682	0.101919	0.0931343	0.111283	0.0887906	0.136083	0.098063	0.121118	0.122257	0.121284	0.0958576	0.107479	0.0988974	0.0809226	0.0771485	0.120106	0.0943776	0.101787	0.127078	0.103995	0.12821	0.0748034	0.121246	0.112711	0.0864473	0.102963	0.121285	0.112443	0.100795	0.118407	0.0939313	0.135273	0.106814	0.100985	0.100139	0.122832	0.101975	0.104357	0.0812283	0.106982	0.0967811	0.122371	0.106498	0.0986169	0.026197	0.0569924	0	0.133914	0	0.0294167	0.138566	0.0391	0.103447	0.0473333	0.0956944	0.101052	0.0745042	0.0637939	0	0.34696	0.23002	0.128542	0	0.0435507	0.0527246	0.0604487	0.125992	0.0730833	0.0334737	0	0.0765714	0.0580933	0.189587	0.0262476	0.0476533	0	0.042303	0	0.39985	0.0765714	0.0606667	0.215666	0.0859012	0.0454521	0	0.0756395	0.041619	0.0742982	0.0596036	0.0498421	0.0906129	0.146188	0.0684386	0.0680769	0.0577009	0	0	0.219074	0.0266458	0.0609617	0.0570588	0.119652	0.0674739	0.0662059	0.0685909	0.115733	0.0662059	0	0.1405	0	0	0.050614	0	0	0.0526771	0.0724465	0.0878362	0.106055	0.202581	0.113479	0.0735333	0.0530962	0	0	0.0543243	0	0	0.106578	0.0565657	0.104578	0.443414	0.208031	0	0	0.112013	0.14858	0.135059	0.279507	0.0384659	0.258949	0.317083	0.0930753	0.0790667	0.0773158	0.0380606	0.0743412	0.109405	0.0285931	0.121942	0.148711	0.0536833	0.257723	0.294882	0.243427	0.334841	0.469903	0.216424	0.326769	0.160818	0.163261	0.241496	0.113448	0.197207	0.233997	0.304103	0.125072	0.130781	0.140923	0.126973	0.176373	0.268612	0.221206	0.198875	0.249731	0.193002	0.227861	0.0916646	0.101834	0	0	0	0	0.391994	0.0266458	0	0.04976	0.030029	0.0872976	0	0.0649642	0	0.101516	0.04132	0.0334737	0	0.0324333	0.137439	0.119409	0.127083	0.204384	0	0	0.138183	0.0530962	0	0	0	0.0742667	0	0.0675833	0.0594643	0.0579472	0.0459286	0.0667451	0.125419	0.0315238	0.139961	0.0622303	0	0.0462857	0.134203	0.0273333	0.0447778	0.172024	0.12506	0.0475	0.0895238	0.0834896	0.0947758	0.195571	0.0436774	0	0.140901	0.105077	0	0.0773333	0.03875	0.213354	0.101667	0	0.112412	0.037625	0.122333	0.147064	0.0394667	0.094102	0.153518	0.222815	0.162526	0.189156
GGTGTCGCATCGGCCA-1_4	0.0963333	0.0821422	0.119709	0.069604	0.0614587	0.0478152	0.069703	0.088902	0	0.0497333	0.0891705	0.0621538	0.0667973	0.0687619	0.0415632	0	0.0618314	0	0	0	0.0483849	0.0712468	0	0	0	0	0	0	0.056236	0.043989	0.0772019	0.068122	0.0369956	0.0258301	0	0.0472171	0	0	0.0393131	0	0.0426111	0	0.0431585	0.0337674	0.0635926	0	0.0531183	0.0676577	0.109373	0.0329639	0	0.0722671	0.0771667	0.04336	0.0766453	0.0714167	0.0776078	0.0621695	0.0782667	0.0498951	0.0443167	0	0.078797	0	0	0	0.0408222	0	0.0335351	0.0651064	0.0838042	0.108002	0.149107	0.130228	0	0.0745196	0.0720707	0.159115	0.125417	0.0934357	0.0852306	0	0.0839608	0.102512	0.0815556	0.06075	0.0687619	0.0458182	0	0.0687619	0.0505476	0.122485	0.434399	0.215318	0	0	0	0.04644	0.0545926	0.0574167	0.0733958	0	0.0687619	0.0372613	0.0795556	0	0.0687619	0	0.0276522	0.111556	0.236572	0.107611	0.0657083	0	0	0.0506111	0.0734568	0.0868745	0.043284	0	0	0	0.0795556	0.0815556	0.0369298	0	0.0497333	0.108527	0	0.0729167	0.166116	0	0.0726536	0	0	0.111159	0.0816508	0	0	0.0271389	0	0	0	0	0	0.0814812	0.163556	0.0355758	0.146867	0.0795556	0.0795556	0.0687619	0	0	0	0	0	0.0755018	0	0	0	0.0250753	0.135524	0	0.0634167	0.0687619	0.073	0.100514	0.123437	0.0368037	0	0.0761119	0	0.0426111	0.0669778	0	0.0289206	0.0795556	0	0.0358222	0.0588495	0	0	0.0497333	0.586985	0.109348	0.0568182	0.0838148	0.0629933	0	0.0554253	0.124914	0	0.0503137	0.166479	0	0.0247451	0.414775	0.496331	0.0356042	0.0545926	0	0	0.0497333	0.105377	0.106774	0	0.0865591	0.122358	0.0489649	0.10572	0	0.0927296	0.0749167	0.0722133	0.131733	0.0246481	0	0.0708056	0	0.122222	0.0402875	0	0	0.0669778	0	0	0.0297	0.0328235	0.0266933	0.0458182	0	0.0328235	0.0246481	0.0776236	0.0967033	0.0582197	0	0.0874123	0.06604	0	0	0	0	0.0450853	0.0454035	0.111	0	0.0377143	0	0	0.0687619	0.0661333	0.128354	0.121667	0.0601887	0.0925152	0.0563913	0.142784	0	0.118391	0	0.0316296	0.0276522	0	0.165611	0.0276522	0	0.0399487	0.124778	0.108143	0	0.0541458	0	0.0458182	0	0.0660833	0	0	0.0662095	0.16772	0	0.101107	0.11137	0.0780606	0.0342083	0.190272	0	0	0.0533203	0.0979395	0.0665376	0.0497333	0.0755667	0.0575926	0.0856389	0.0247317	0.0749123	0.0316296	0.0458182	0	0	0.0328235	0	0	0	0.0250753	0	0	0	0	0	0	0.109444	0.0543833	0.165222	0.0497333	0.042951	0.488142	0.102052	0.0567232	0.0926231	0.113989	0.152438	0	0	0	0.0251594	0.0545926	0.0497333	0	0	0	0	0	0	0	0	0	0	0.0441935	0.0324467	0	0	0	0	0.0399487	0.0687619	0.0337282	0.0877062	0.22554	0.112566	0.0966202	0.125981	0.144531	0.140149	0.0960067	0.119924	0.129161	0.0945672	0.101057	0.0942345	0.175337	0.107837	0.114731	0.119171	0.120614	0.119357	0.135935	0.11965	0.105461	0.0785285	0.128538	0.107995	0.0970247	0.164947	0.147978	0.109315	0.100632	0.109655	0.101157	0.130512	0.104303	0.13661	0.0811959	0.0975584	0.142147	0.100827	0.139208	0.104829	0.107306	0.119834	0.159292	0.150988	0.104382	0.107322	0.12896	0.123095	0.131126	0.108478	0.130471	0	0.0568182	0	0	0	0.0660833	0.14539	0.04805	0.082928	0.0605926	0	0.0717056	0.0730667	0.0691485	0.0530667	0.354431	0.228082	0.109687	0	0.0682899	0.0276522	0.111564	0.101559	0.148694	0.104386	0.135524	0.0687619	0.0443733	0.0289206	0.0246857	0.0630667	0.0458182	0.0531515	0.0458182	0.403164	0	0	0.208996	0.0952181	0.069516	0.119167	0.121433	0.0377143	0.0780877	0.0685405	0.0305965	0.0706452	0.129125	0.0516491	0.0399487	0.0667692	0	0	0	0.0541458	0.0659672	0.0503137	0.139876	0.0820643	0.0659804	0.0282424	0.1237	0.0781176	0.055193	0.0795556	0.14325	0.0992593	0.059807	0	0.0687619	0.0647188	0.0690063	0.043096	0.0997257	0.199826	0.0510104	0.103806	0.0965897	0.304111	0.0710952	0.0867297	0	0	0.0717778	0.0531515	0.0929477	0.443266	0.215395	0.0364091	0.06075	0.1006	0.137908	0.0365686	0.282181	0	0.262556	0.327169	0.108351	0	0.0517544	0.0355758	0.055498	0.0430286	0.0741645	0.11113	0.168438	0.0874792	0.209216	0.233407	0.201267	0.354915	0.420548	0.330571	0.279562	0.128196	0.144581	0.197819	0.0983304	0.160974	0.167184	0.323415	0.119574	0.130173	0.13514	0.127282	0.161618	0.241097	0.195893	0.156442	0.240864	0.151753	0.179065	0.0991861	0.0951601	0	0.0954877	0.0305965	0.0428197	0.383718	0.0395417	0.135524	0	0.0451304	0.0822857	0	0.0780826	0	0.0401505	0.0478533	0.058193	0	0	0	0.0509591	0	0.171593	0	0	0.105599	0.0361603	0	0	0	0.0669778	0	0	0.0256905	0.0823984	0	0	0.0504083	0.0480635	0.134876	0.0821212	0	0.123881	0.0826179	0.0737931	0.0470296	0.0710952	0.115097	0.0282424	0.0550408	0.0647188	0.0349939	0.0687619	0.0510645	0	0.0259753	0.0866151	0	0.0415632	0.0446667	0.178557	0	0	0.124784	0.0342083	0	0.0974412	0.0358222	0.0617294	0.159181	0	0.0829825	0.0707754
CAACGGCCAGCTACCG-1_4	0.0710076	0.066098	0.0900907	0.0611782	0.0581419	0.0629967	0.0998284	0.0767059	0	0	0.162605	0.0969145	0.0761306	0	0.0445287	0.0404952	0.0668725	0.0425957	0.0258175	0.050882	0.048996	0.0800673	0	0	0	0.0452165	0.039193	0.0463977	0.0818613	0.0450842	0.116039	0.0774614	0.0816178	0.0266732	0.0464423	0.0459225	0.0368958	0	0.0570606	0	0	0.0337464	0.153858	0	0	0	0.0542796	0.0637207	0.117469	0.0580763	0.0400185	0.133364	0.0968943	0.0622356	0.10054	0.0473167	0.048702	0.130471	0.0573667	0	0.084675	0	0.0571944	0	0	0	0.0266778	0	0.0257632	0.0690035	0.0693833	0.130779	0.1586	0.131195	0.0688264	0.0662941	0.0945429	0.183181	0.146326	0.0869952	0.0889392	0.066125	0.155431	0.112671	0	0	0.0749048	0.0497273	0	0	0.144381	0.10653	0.435513	0.23008	0	0	0.0867222	0.0629067	0	0.0687273	0.0690083	0.220714	0.0749048	0.13527	0.0867222	0.0593704	0.0749048	0.0340185	0.145145	0.115852	0.268658	0.132833	0.0970625	0	0.116074	0.0825463	0.0996008	0.116324	0.0842716	0	0	0.0275679	0.171778	0.0887222	0.039193	0	0.0964667	0.102331	0	0.0825417	0.18463	0	0.0644248	0.0825128	0	0.0713768	0.0716587	0	0	0	0	0	0	0	0.0867222	0.117353	0.162111	0.0979697	0.201333	0	0	0	0	0	0	0.0756111	0	0.0665714	0	0	0	0.0429247	0	0	0.0368958	0.220714	0	0.112071	0.120516	0.058516	0.124083	0.108659	0.100687	0.13125	0.140756	0.0432564	0.0552698	0.0867222	0	0.140756	0.115618	0	0.0488267	0	0.609591	0.0565072	0.0375303	0.115588	0.116093	0.0340185	0.0797241	0.138942	0.175778	0.0696863	0.168527	0	0.0560294	0.439994	0.520209	0.028974	0	0	0	0.105067	0.111978	0.141473	0.171778	0.0923118	0.142975	0.0526228	0.129561	0.128121	0.134044	0.0962167	0.0979867	0.171711	0.119398	0.172778	0.0461944	0.066125	0.169847	0.040682	0.0621556	0	0.0727111	0	0.0688046	0.0573667	0.0953922	0.0488267	0.0497273	0	0.0353529	0.0541944	0.104345	0.118121	0.0716591	0	0.0660526	0.0284133	0	0	0	0.0407857	0.0605194	0.0883263	0.252375	0.169143	0.0407857	0.0867222	0	0	0.0465067	0.138093	0.0572982	0.0921384	0.10239	0.0798551	0.0653725	0	0.103115	0.0772381	0.0340185	0.0517101	0.0867222	0	0.0738986	0.066125	0.0825128	0.126417	0.109548	0	0.0422292	0.0593704	0.0961212	0	0.0714583	0	0	0.082581	0.179552	0	0.116527	0.0593704	0.0819697	0.0687917	0.217279	0.0879899	0	0.0566928	0.126781	0.0773548	0.105067	0.0883067	0.0623704	0	0.063122	0.0992456	0.0907222	0.0497273	0.0687917	0	0	0	0	0	0.0264624	0.0867222	0.129917	0.066125	0	0	0	0.0984815	0.100483	0.162111	0	0.087549	0.507584	0.102759	0.0831638	0.0849641	0.154661	0.204691	0.0407857	0.0867222	0	0.070471	0.116074	0.105067	0	0	0	0.171778	0	0	0.0260942	0.0257928	0	0	0.0666667	0.05716	0	0	0.0497273	0.0867222	0.10959	0.198095	0.0527385	0.080299	0.232103	0.112265	0.0911294	0.140832	0.150773	0.119796	0.119855	0.113464	0.13792	0.0949602	0.115248	0.086139	0.174543	0.0887297	0.112894	0.122755	0.137138	0.0865159	0.112599	0.12221	0.0889192	0.0692884	0.098402	0.109444	0.0888307	0.161425	0.118626	0.0986889	0.0926991	0.109227	0.113472	0.123318	0.0942058	0.141748	0.0901959	0.11386	0.125137	0.102162	0.137758	0.112042	0.102002	0.11435	0.154968	0.133823	0.103468	0.08981	0.120177	0.0959187	0.123199	0.121231	0.111529	0.0375303	0.105803	0.0749048	0.123817	0.0461944	0	0.151711	0.0631083	0.118117	0.0275679	0.0998056	0.0730563	0.0582292	0.0627303	0.03185	0.361682	0.23588	0.0368958	0	0.118275	0.0713768	0.120013	0.142697	0.166611	0	0.0749048	0.0749048	0.09292	0.174683	0.0505524	0.0521667	0.0497273	0.0559394	0.0497273	0.40808	0.0749048	0.0593704	0.233495	0.0945638	0.0865342	0.190208	0.0950227	0	0.0763216	0.0520676	0.0328596	0.0842581	0.127226	0.0455263	0.0825128	0.0714658	0.0734242	0.0749048	0.201685	0.0422292	0.0534645	0.0560294	0.14357	0.0746145	0.0710392	0.0533939	0.0828833	0.0849608	0	0.0867222	0.0461944	0	0.039193	0.0497273	0.0749048	0.0900729	0.0691321	0.103294	0.120812	0.210235	0.106953	0.118867	0.0638526	0.0867222	0.0659286	0.0586126	0.0540333	0	0.127919	0.0570606	0.131438	0.447896	0.220341	0.0480833	0	0.119288	0.13043	0.176588	0.272839	0.0435606	0.252698	0.32156	0.130435	0.03185	0.0597193	0	0.0610863	0.121576	0.0507273	0.113829	0.179105	0.0582292	0.241306	0.274895	0.226727	0.353656	0.456665	0.299016	0.309688	0.152428	0.170468	0.224104	0.0994029	0.181827	0.219913	0.318935	0.111342	0.124993	0.133248	0.131377	0.172786	0.255585	0.209798	0.200234	0.240839	0.18084	0.216963	0.120532	0.10375	0	0.0922096	0.0328596	0	0.388239	0	0.0749048	0	0.0295217	0.0805	0	0.0755592	0.0289306	0.0583548	0.08848	0.128912	0.0984815	0	0.0765909	0.140216	0.066125	0.196885	0	0	0.118377	0.0820897	0	0	0	0.0386889	0	0	0.0622143	0.0862561	0.0441746	0.0860784	0.0995607	0.0309683	0.166646	0.0749818	0.0264624	0.13219	0.0966016	0.0445287	0.0373481	0.173762	0.138956	0.030197	0.0752585	0.0422292	0.0848121	0.343905	0.0264624	0.129917	0.0924444	0.0990251	0	0.0697356	0.0809762	0.1809	0.0593704	0.0461944	0.136059	0.0368958	0	0.180534	0.0386889	0.105369	0.150801	0.0593704	0.165211	0.179522
TTAGGCATCTACCACC-1_4	0.0981894	0.0653039	0.10093	0.0648185	0.0526073	0.0359736	0.0535479	0.0566993	0.0804762	0	0.0750078	0.0267521	0.0580631	0	0.0954023	0.0270286	0	0	0	0.0421947	0.0342063	0.071641	0.0299733	0	0	0	0	0	0.0567453	0.0360366	0	0.0559593	0.0282222	0.0274379	0	0.0556589	0	0	0	0	0	0.026942	0.0568087	0.0347209	0.0823241	0.0271569	0.0743333	0.0782342	0.131477	0.0339518	0	0.0584681	0.142756	0.0971156	0.0693012	0.172975	0.087851	0.0716552	0	0.0278395	0.0443958	0	0.0587094	0	0	0	0	0	0	0.0410319	0.0573292	0.102522	0.138568	0.115875	0.0333333	0.0884608	0.0795833	0.161263	0.115456	0.104517	0.083761	0	0.0608039	0.0876406	0	0	0	0	0	0	0.0432857	0.118197	0.417491	0.225162	0	0	0	0	0	0.0357652	0.0624542	0	0.0804762	0.0523333	0.143	0.0637037	0	0.0361852	0	0	0.231177	0.0658889	0	0	0	0	0.0506996	0.0765627	0	0	0	0.0290123	0.184778	0	0.102833	0.0927368	0	0.109026	0.0579333	0.0894531	0.166256	0	0.0733268	0.0765385	0	0.068087	0.0693889	0	0.071	0.0305556	0	0	0	0	0.158833	0.0817108	0	0.0268182	0	0	0.150944	0	0	0	0	0	0	0.0541465	0.0667037	0	0	0.0404194	0	0	0.0639375	0.21519	0.0349123	0.0964201	0.118052	0.051968	0.156778	0.0673285	0.0393333	0.28125	0.226733	0.118795	0.130048	0.250389	0	0.0412889	0.0935215	0	0	0	0.581661	0.0508261	0.0268182	0.0779804	0.0351933	0	0.0385747	0.133956	0.0204815	0.0832843	0.171252	0	0.128304	0.405876	0.490522	0.0435781	0	0	0	0.237033	0.0798841	0.11719	0	0.11029	0.133453	0.0371491	0.0952331	0.0532727	0.0614185	0.0536944	0	0.0675333	0	0	0	0.0356667	0.0534444	0.0410398	0	0	0.0224444	0	0	0.0338	0.0699608	0.04572	0.0890606	0	0.0608039	0.0378611	0.109451	0.116598	0.057197	0	0.0701579	0.0519467	0	0	0	0	0.0267752	0.058607	0	0.0649048	0.0435714	0	0	0	0.0858667	0.131033	0.0349123	0.0991195	0.134295	0.0528768	0.14302	0	0.0965828	0	0.0204815	0.0599275	0.158833	0.0932222	0.0551014	0.245667	0.0462564	0.0743333	0.0649048	0	0.0569687	0	0.216091	0	0.0469583	0.0932222	0	0.125286	0.170212	0	0.106565	0.168481	0.129644	0.058	0.181796	0.0439596	0	0.0351569	0.117279	0.0423548	0.112867	0.0948867	0.0580556	0.0494444	0.0765285	0.0737602	0	0.0532727	0	0	0	0	0	0	0	0	0.120208	0	0	0.0885128	0	0	0	0.158833	0	0.0590392	0.485625	0.0662889	0.0543164	0.0771744	0.0928084	0.150196	0	0	0	0.0388841	0.124741	0.0579333	0	0.0532727	0	0	0	0	0	0	0	0	0.0419048	0	0	0	0	0	0.0728974	0.129952	0.0297846	0.0933883	0.221672	0.132061	0.0810431	0.110022	0.103305	0.132925	0.0958483	0.131743	0.140549	0.105245	0.10833	0.0890017	0.156272	0.101421	0.114554	0.137365	0.134982	0.121147	0.137189	0.105713	0.11253	0.0743333	0.117367	0.130129	0.12124	0.146662	0.150705	0.108391	0.0787521	0.112049	0.0964619	0.121577	0.084619	0.140731	0.0805533	0.0981066	0.118692	0.0890419	0.128588	0.102732	0.11452	0.0909668	0.125368	0.136199	0.0906433	0.0817983	0.103533	0.143247	0.118191	0.106353	0.120652	0.0471742	0.0857045	0	0	0	0	0.120069	0.0679333	0.0902008	0.105457	0	0.0661169	0.095125	0.0807364	0.0785833	0.346393	0.212195	0	0.0532727	0.14387	0	0.0881026	0.0852948	0.128028	0	0.237429	0	0.0492933	0.0328254	0.1096	0.0383067	0.153152	0.0772525	0	0.401992	0	0	0.206872	0.0710453	0.0971187	0.182958	0.100902	0	0.0827076	0.054027	0.0556316	0.103215	0.132323	0.0624561	0.0462564	0.0647094	0	0	0	0.0446667	0.0955355	0.0917843	0.15761	0.0759598	0.112147	0	0.100633	0.103363	0.0349123	0.250389	0.0494444	0	0.0267895	0.0532727	0.0804762	0.0275	0.0333333	0.0472655	0.0972932	0.191962	0.0700677	0.131917	0.102186	0.0932222	0.0435714	0.0268468	0	0.114292	0.0723926	0	0.0693758	0.443724	0.218308	0.0268182	0	0.0999841	0.118913	0.0636765	0.280171	0.0352424	0.251795	0.326444	0.0946685	0.0338	0	0.039303	0.0496314	0.0656381	0.0830823	0.0787359	0.161573	0.0475333	0.198662	0.233357	0.193944	0.344295	0.414573	0.306561	0.270221	0.121087	0.137856	0.186195	0.102832	0.164498	0.161246	0.30637	0.113673	0.133072	0.134811	0.134357	0.143656	0.230889	0.17185	0.142484	0.228347	0.136625	0.173642	0.088591	0.102765	0	0	0	0	0.381191	0.0446667	0.0804762	0.0519467	0.0312174	0.0472857	0	0.0833278	0.0305556	0.0743333	0.0676933	0.0874561	0	0	0	0.0522573	0.071	0.162457	0.0532727	0	0.0947087	0.0668269	0	0	0	0.0690222	0	0.071	0.0606071	0.125545	0	0.0699608	0.0513075	0.0328254	0.113331	0.0852182	0.0373548	0.178155	0.060813	0.0282759	0.0966593	0.0435714	0.112977	0.0319697	0.0352449	0	0.0434061	0.264667	0.0454409	0	0.0388889	0.103767	0.158952	0.0185287	0.0589048	0.169352	0	0	0.121779	0	0	0.0596569	0	0.0885216	0.13671	0	0	0.0711341
TGGAACTCATTCTCTA-1_4	0.0949091	0.0843529	0.0960274	0.0702871	0.0752244	0.0514323	0.114149	0.11298	0	0	0.0643721	0.0440256	0.0349775	0	0.0515057	0.0511238	0.0663275	0.0405106	0	0.0687404	0.0398929	0.0727869	0	0	0.0411875	0.0509177	0	0.0736098	0.0809234	0.0400147	0.130682	0.0977744	0.0762356	0.028268	0.0580449	0	0.0542292	0.0338939	0.0528687	0	0	0	0.0958525	0	0	0	0.024043	0.0302162	0.0630085	0.0679719	0.0401944	0.103281	0.0499024	0.0497067	0.0979037	0.05995	0	0.13517	0.0552667	0	0.0526292	0	0	0	0	0	0.0422889	0	0	0.0690957	0.0446125	0.126911	0.149658	0.0877964	0.100604	0.0619248	0.0683434	0.177027	0.150564	0.05895	0.0770042	0	0.196961	0.0969016	0	0	0.114524	0.0749394	0	0	0.102173	0.162682	0.443913	0.206368	0	0	0	0.0444533	0	0.0548333	0.0842542	0.227048	0	0.109207	0.0742222	0	0.0641905	0	0.0262609	0.0736111	0.255748	0.0625	0.0814375	0	0	0.0718333	0.0939877	0.101453	0.059716	0.0762917	0.0571212	0.0643333	0.100278	0.160833	0	0	0	0.131917	0	0.0703958	0.169187	0	0.066451	0.0980769	0.148444	0.0987971	0.074119	0	0	0	0.148444	0.0465952	0	0	0.0742222	0.097106	0.132944	0.0782576	0.1253	0	0	0	0.0684074	0.0621667	0	0.102769	0	0.0396777	0	0	0.0749394	0.043129	0	0	0.0322083	0.0641905	0	0.0913425	0.102386	0.0670913	0	0.116662	0.0814375	0.181528	0.175978	0.0374872	0.0649048	0.132944	0	0.1684	0.0739892	0	0.05692	0	0.598824	0	0.05225	0.10968	0.101547	0	0.0908161	0.12309	0.157704	0.0341667	0.151892	0	0.0643725	0.432065	0.511212	0.0352396	0	0	0	0.0817667	0.0467899	0.131131	0.264222	0.0788495	0.134896	0.0625351	0.132556	0.0861818	0.102448	0.0473056	0.0969933	0.0336889	0.0369815	0.051037	0.08925	0.05675	0.0823333	0.0432263	0	0.0529722	0.0862	0	0.0297356	0.0534833	0.117549	0.0395067	0.0749394	0	0.0516667	0.0456389	0.0880204	0.10401	0.0520227	0.153556	0.14214	0.0996267	0.166222	0.0859444	0	0.0605952	0.0699612	0.0720561	0.05675	0	0.0672381	0.231556	0	0	0.0254133	0.128256	0	0.0552704	0.0657462	0.0711159	0.108529	0	0.108832	0	0.0298519	0.0605072	0.132944	0	0.0451884	0	0.0765385	0.178972	0.154595	0	0.0699479	0.155926	0	0	0.0258056	0	0.132944	0.0362095	0.167592	0	0.102477	0	0.105523	0.0542292	0.216269	0.0477273	0	0.0484052	0.105042	0.0527634	0.0941333	0.0721633	0.0736111	0	0.0596179	0.113795	0	0	0.0419792	0	0	0	0	0	0.024043	0	0.100792	0	0	0	0	0	0.0359167	0.132944	0	0.0735539	0.501814	0.0580444	0.0400621	0.0770462	0.124109	0.190479	0	0	0	0.0544493	0.0684074	0	0	0	0	0.146778	0	0	0	0	0	0	0.0532024	0.0368733	0	0	0.157788	0.132944	0	0	0.0371333	0.070433	0.174892	0.0944444	0.0794163	0.0993946	0.127224	0.110083	0.103152	0.118454	0.121388	0.102143	0.106065	0.0875142	0.145716	0.0947015	0.11043	0.134182	0.116217	0.0911441	0.0954842	0.105244	0.0945825	0.079791	0.107742	0.108078	0.0998483	0.117055	0.12705	0.0932188	0.0844923	0.0943316	0.108756	0.0962228	0.0991156	0.102741	0.103009	0.095797	0.130276	0.0887035	0.131302	0.115735	0.0968861	0.0989502	0.134333	0.114733	0.0997583	0.108335	0.116673	0.0947065	0.11926	0.11191	0.106116	0	0.0727348	0	0.052129	0	0.0456389	0.114603	0.0326917	0.0626856	0.107395	0.042875	0.0765281	0.0991708	0.0571576	0	0.351025	0.220095	0	0	0.0605072	0.0658841	0.0553718	0.100645	0.105583	0	0.140095	0	0.02504	0.152397	0.0364952	0.0407933	0.0912121	0.0345354	0.0749394	0.396695	0.114524	0.0901852	0.207358	0.0915802	0.091347	0	0.0946349	0	0.0656842	0.0456216	0.0289123	0.0803333	0.107201	0.0263041	0.0495128	0.0514444	0	0	0.0782222	0.0424271	0.108388	0.0609706	0.14305	0.086012	0.120108	0.0484242	0.0674833	0.0921373	0.0371404	0.0742222	0	0	0.051886	0	0.0865238	0.102667	0	0.0574689	0.10842	0.193361	0.0688177	0.14685	0.0816859	0.305444	0.0605952	0.0332883	0	0	0.068863	0.0549798	0.112405	0.44523	0.210989	0.0629848	0	0.103098	0.127276	0.133873	0.283329	0.0439545	0.254467	0.324677	0.0992294	0.0281	0.0582807	0.036303	0.0665843	0.0489238	0.178805	0.0958853	0.178932	0.0592958	0.240883	0.275787	0.229401	0.329875	0.458245	0.224794	0.307122	0.159827	0.16848	0.229221	0.0986261	0.189409	0.220256	0.301254	0.114708	0.131708	0.128833	0.12941	0.174173	0.263663	0.206466	0.181609	0.23651	0.184329	0.216664	0.100935	0.0938771	0	0	0	0	0.389362	0.0775208	0	0.0781733	0.0415797	0.0440873	0	0.095011	0	0.0705806	0.0805867	0.0600526	0	0	0.128121	0.111094	0.170667	0.185659	0	0	0.103113	0.0518974	0	0	0	0.0675333	0	0.100792	0	0.0674919	0.0522063	0.0608039	0.0972791	0.0441746	0.136726	0.0470909	0	0.120071	0.0325447	0.0515057	0.0612148	0.165048	0.0958552	0	0.0339728	0.0349479	0.0696667	0.391429	0.029086	0.05675	0.120198	0.0842845	0	0.102276	0.0600238	0.185065	0	0	0.168872	0.0542292	0	0.133328	0	0.0884627	0.139796	0.201148	0.12	0.124333
GTTACGATCTCGAGTA-1_4	0.121947	0.0662549	0.0767511	0.0607789	0.061396	0.0658449	0.120505	0.0989542	0	0.0963667	0.158574	0.0698205	0.0683649	0	0.0280575	0.0781238	0.0723059	0	0.0330635	0.0808909	0.0438294	0.0760994	0	0	0.0552396	0.0838571	0.0664825	0.0700152	0.101441	0.035967	0.165	0.0869593	0.131538	0.0341961	0.0535513	0.0455736	0.125646	0	0.0964545	0	0	0	0.221426	0	0	0	0.0362796	0.0353423	0.0563701	0.0371486	0.020787	0.101173	0.033622	0.0391467	0.101007	0.026575	0	0.109431	0.0470667	0.0377778	0.05035	0	0.068094	0	0	0	0	0	0	0.0460461	0.0804333	0.145481	0.153363	0.068557	0.139687	0.0528562	0.0642374	0.189643	0.157635	0.0629143	0.066327	0.23575	0.357294	0.109426	0.0781667	0.0702083	0.346333	0.254364	0	0	0.22881	0.110833	0.429543	0.21724	0	0	0.163611	0.06548	0	0.0469924	0.0559667	0.144381	0	0.12745	0.165	0.0931852	0.0795714	0	0.0781739	0.102796	0.261016	0.137083	0.0559167	0	0	0.0870926	0.0990041	0.12002	0.109235	0	0	0.0719506	0.166278	0.0715556	0.0337719	0	0	0.0890331	0	0.0604271	0.173744	0	0.0645882	0	0	0.0781739	0.0718571	0	0	0	0	0	0	0	0	0.11434	0	0.0910985	0.177833	0	0	0	0	0	0	0	0.030942	0.0508864	0	0	0.052697	0.0450323	0	0.0921667	0.0389375	0	0.0345789	0.0926735	0.100494	0.0500365	0	0.130832	0.131229	0	0	0	0	0	0	0.107311	0.0802043	0	0.05848	0	0.600593	0.0268043	0.0513561	0.111939	0.12304	0.11787	0.12054	0.123129	0.281611	0.0589118	0.150624	0	0	0.428229	0.511173	0.0337292	0	0	0.0921667	0	0.0622246	0.147428	0.0921667	0.113914	0.139613	0.0519825	0.125645	0.0846061	0.177533	0.0588	0.1151	0.0589778	0.117389	0.196926	0.0715556	0.126375	0.171028	0.043474	0.0669111	0	0.1356	0	0.0415287	0.0742167	0	0.0731733	0.0773939	0	0.0532549	0	0.0868617	0.100367	0.0217955	0	0.0266228	0.02972	0.150667	0.0781667	0	0.0710238	0	0.0554526	0.104167	0	0	0	0	0	0.0405867	0.129972	0	0.0708113	0.0766364	0.0823587	0.0532549	0.063	0.097543	0	0.0607963	0.0504783	0	0.0921667	0.0427536	0	0.108436	0.139444	0.120714	0.063	0.0273021	0	0.0773939	0	0.0302917	0	0	0.0346095	0.174877	0	0.119266	0.063	0.0910909	0.0594583	0.230348	0.0718687	0.0921667	0.0570131	0.103318	0.0940914	0	0.0537833	0	0.0489167	0.0464472	0.0738246	0.144259	0.052697	0.0996667	0	0.0372745	0	0	0	0.0362796	0.157278	0.114083	0	0	0	0	0	0	0	0	0.0988775	0.509362	0.124126	0.0959774	0.0710692	0.189054	0.209703	0.1765	0.157278	0.0921667	0.136913	0.202926	0.183233	0	0.137576	0	0.302056	0	0	0.0327101	0	0	0.057537	0.0867321	0.0686667	0	0	0	0	0.0457692	0.0795714	0.0759538	0.0773385	0.212616	0.0903085	0.0936816	0.111531	0.127439	0.110255	0.107412	0.121972	0.100358	0.100367	0.101195	0.089196	0.141417	0.0842272	0.122818	0.104907	0.110272	0.0919246	0.116005	0.112576	0.0876077	0.0965872	0.107365	0.0961735	0.0961287	0.119097	0.109015	0.110723	0.103482	0.118434	0.104765	0.100646	0.0874541	0.100721	0.0921203	0.104223	0.0991776	0.0976667	0.119877	0.11807	0.115	0.0937861	0.12841	0.0983284	0.088055	0.104808	0.11173	0.0963864	0.0915755	0.129093	0.0792206	0.0588636	0.0778485	0.118381	0.0381075	0.116806	0.0449167	0.147558	0.04015	0.0518902	0.0618889	0.0621042	0.0803766	0.0933042	0.0522273	0.0334833	0.356793	0.230727	0.168063	0	0.089971	0.0698116	0.112769	0.100455	0.0489167	0.0488772	0	0	0.0489133	0.0481587	0.0535238	0.09474	0	0.0435758	0.0909394	0.401217	0	0	0.213557	0.0650123	0.0470959	0	0.0933107	0	0.0567193	0.0573559	0.0345789	0.0537957	0.134366	0.0779181	0.203462	0.0781838	0.0882121	0	0.0239074	0.0527604	0.0855738	0.0269706	0.124551	0.0777992	0.0429412	0.0476364	0.0530167	0.0509314	0	0.0921667	0.0715556	0	0.0572982	0.052697	0	0.122229	0.0429497	0.0433051	0.0855485	0.186164	0.0492031	0.0662444	0.0337564	0	0	0.0266757	0.138767	0	0.068337	0.0820909	0.087781	0.442775	0.208985	0.0390152	0	0.115049	0.105669	0.158765	0.268521	0.044428	0.246149	0.306487	0.11276	0.1031	0.120333	0.035553	0.086902	0.113438	0.0535455	0.127829	0.131106	0.0508042	0.258934	0.28542	0.24778	0.331997	0.473193	0.216473	0.326176	0.168163	0.183142	0.251976	0.102654	0.188767	0.254556	0.304553	0.114053	0.132984	0.126431	0.132916	0.179174	0.282916	0.226073	0.213266	0.25323	0.217757	0.221356	0.119732	0.088473	0.0265772	0.094326	0.0861579	0	0.391689	0.0442708	0	0.05144	0.0427536	0.0535278	0.057537	0.071416	0.0465694	0.0800753	0.05848	0.158158	0	0	0.135833	0.177427	0.104167	0.213526	0	0	0.131024	0.0592244	0.0551404	0	0	0.0951778	0.0551404	0	0.0283929	0.0714959	0.0757857	0.0692157	0.0913618	0.0454603	0.108887	0.0437394	0	0.0380952	0.0596911	0	0.044837	0.0710238	0.104713	0	0.0547891	0.087625	0.112073	0	0.0362796	0.104167	0.144753	0.0898898	0	0.0774943	0.0927619	0.169403	0.106407	0	0.156804	0.211521	0.0702083	0.120216	0.217022	0.0932902	0.151832	0.111556	0.207842	0.212022
GCCGATGTCCAACCGG-1_4	0.0781894	0.0564265	0.105112	0.0760231	0.0650693	0.0565644	0.0886139	0.0722222	0	0	0.111302	0.0490427	0.0927117	0.134476	0.122402	0.0772095	0.0804059	0	0.0347857	0.0836578	0.0387063	0.0799519	0	0.0438056	0.0248229	0.0988139	0.0834211	0.0601553	0.108014	0	0.16013	0.103762	0.11276	0.0257582	0.0348333	0.0247829	0.0604375	0.110545	0.0536566	0.0602917	0	0	0.172066	0.0391163	0	0	0.024957	0.0305991	0.0781864	0.0660201	0.0639537	0.154165	0.0434715	0.0432133	0.135989	0.0467667	0	0.117986	0.0738667	0.0262531	0.0498625	0	0.0724722	0.0253218	0	0.0246373	0.0251222	0.0253264	0.0356754	0.0653936	0.0652458	0.157104	0.16328	0.0617808	0.149292	0.0518497	0.0749747	0.196156	0.166105	0.0763381	0.0701635	0.121708	0.338647	0.148074	0.0775833	0	0.128714	0.164606	0	0	0.186488	0.147394	0.439308	0.227487	0	0.0789444	0.0789444	0.0265467	0	0.0564848	0.0553125	0.128714	0.0682381	0.0860991	0.160833	0.152741	0	0.0314259	0.0891739	0.106463	0.274252	0.0849444	0.0339792	0.0541852	0.157222	0.0639537	0.084251	0.111133	0.044037	0.0602917	0.0454848	0.0430123	0.238111	0.160528	0.0611404	0.054807	0.0493667	0.144683	0	0.101094	0.188306	0	0.0439412	0.0753333	0	0.0678116	0.0467857	0	0	0	0.0789444	0.0374524	0.0423056	0.0454848	0.0789444	0.101766	0	0.0983485	0.184433	0	0	0.0682381	0.0541852	0.0493667	0	0.0760648	0	0.0805092	0.0571852	0	0.0454848	0.0834839	0.0682381	0	0.0629583	0.0682381	0	0.0925434	0.107027	0.0621096	0	0.134372	0.154375	0.0423056	0.0664889	0.0396667	0.0930635	0.0789444	0.157167	0.0638	0.0721237	0	0.0462	0.0493667	0.610175	0.0250797	0.0882273	0.111542	0.14778	0.0571852	0.092	0.127779	0.398315	0.0643627	0.157834	0	0.078	0.438881	0.521167	0.0573125	0.157852	0.024957	0	0.0957333	0.095	0.16344	0.156222	0.13014	0.159326	0.087114	0.157138	0.0454848	0.112619	0.121878	0.145487	0.100822	0.0995833	0.204259	0.0775833	0.121708	0.141458	0.0445076	0.0355778	0	0.130156	0	0.0253218	0.0990667	0.113686	0.09912	0.126121	0.0602917	0.112059	0.0517315	0.105705	0.120789	0.0787273	0.0789444	0.110825	0.10096	0.0789444	0.0423056	0.0541852	0.10081	0.0561938	0.0804351	0.126792	0.0374524	0	0	0	0.134476	0.0450933	0.146762	0	0.0610755	0.0711515	0.100616	0.0598824	0.0541852	0.0864194	0.0705714	0.0587222	0.0488551	0	0.0789444	0.109348	0.0602917	0.0753333	0.0809444	0.0705714	0	0.0393125	0	0.0454848	0	0.104264	0	0.0789444	0.0777333	0.19086	0	0.12167	0.0541852	0.096803	0.122646	0.229447	0.139465	0	0.0795163	0.12351	0.110317	0.0917	0.0750067	0.0571852	0.120056	0.0818699	0.138135	0.159519	0.0876364	0.0604375	0	0.0326078	0	0	0	0.0707204	0.0789444	0.0602917	0.0602917	0	0.0753333	0	0	0.101633	0	0.0493667	0.0835147	0.517777	0.127411	0.0903446	0.0683615	0.15558	0.229679	0.0742381	0.164778	0	0.134203	0.211815	0.144867	0	0.0454848	0	0.316056	0	0	0.0250797	0	0	0.0314259	0.0940208	0.0902667	0	0	0.0876364	0.0789444	0.0396667	0.0682381	0.0924718	0.0715034	0.19503	0.110095	0.100867	0.132879	0.135806	0.126202	0.124123	0.112539	0.121307	0.108541	0.114972	0.0824489	0.147667	0.09466	0.127176	0.12236	0.133584	0.0869698	0.121657	0.116909	0.102054	0.0784145	0.131447	0.112488	0.110878	0.130318	0.133442	0.121689	0.123662	0.11233	0.121376	0.098119	0.0890595	0.117015	0.100888	0.100834	0.119387	0.10474	0.133237	0.124876	0.116568	0.0831111	0.100705	0.112401	0.0989833	0.0987267	0.10548	0.107988	0.124529	0.110572	0.102715	0.045947	0.045947	0	0.0408065	0	0	0.150774	0.047775	0.0491591	0.0258395	0.0452222	0.0494199	0.0832833	0.0696879	0.0527	0.355515	0.239711	0.0339792	0.0454848	0.0476522	0.0274928	0.170962	0.0970413	0.116222	0.0304035	0.0682381	0.0682381	0.05158	0.0464286	0.0510762	0.0711667	0	0.0528182	0.0454848	0.400405	0.0682381	0.0541852	0.225138	0.0834115	0.0679087	0	0.0736259	0	0.0498684	0.0488514	0.0304035	0.0386129	0.147058	0.0823275	0.0396667	0.0968376	0.0454848	0	0	0.0960104	0.0642842	0.065549	0.139562	0.0834297	0.0382745	0.0491515	0.0295167	0.133363	0.0304035	0.2335	0.08325	0.0541852	0.0489386	0	0	0.0248229	0.0610755	0.0429096	0.10531	0.200383	0.0644688	0.0808167	0.04375	0	0.0725476	0.0628739	0	0	0.0807741	0.109758	0.105337	0.451699	0.198297	0.0649242	0	0.117309	0.114819	0.159431	0.287346	0.0398523	0.252608	0.327477	0.121314	0.0788667	0.0792105	0.0248712	0.0655608	0.147976	0.0771299	0.123117	0.143496	0.0658958	0.270021	0.286974	0.253326	0.332984	0.475463	0.214751	0.333077	0.168857	0.185452	0.252084	0.108896	0.198631	0.233957	0.308978	0.114963	0.132928	0.140407	0.140986	0.188946	0.281181	0.224479	0.209047	0.270402	0.200847	0.223566	0.120225	0.112693	0	0.0937426	0.0562632	0.0276011	0.38523	0.0538021	0	0.0265467	0.0488551	0.0708651	0.0314259	0.0668237	0.0463056	0.0535699	0.0656933	0.103614	0	0	0.199197	0.157064	0.171167	0.221289	0.0454848	0	0.146222	0.0536538	0.0304035	0	0	0	0.0304035	0.0602917	0.0406786	0.0717439	0.0247063	0.0598824	0.121879	0.0521429	0.130051	0.0814939	0	0.137726	0.067626	0.0413103	0.0661852	0.0374524	0.108936	0.0491515	0.0914422	0.0960104	0.0943758	0.200714	0	0.121708	0.098642	0.0983473	0	0.10492	0.110798	0.188112	0.108778	0.0423056	0.148288	0.197042	0	0.170897	0.0947111	0.11338	0.165929	0.108778	0.154088	0.162957
GAATAGACAGATACTC-1_4	0.0681061	0.0741225	0.107998	0.0831386	0.0706304	0.0661221	0.0618317	0.105693	0	0	0.0836357	0.0914957	0.0717523	0	0.112586	0.0827429	0.0822549	0	0.0368413	0.0646844	0.062619	0.0825801	0	0.0266528	0.0268125	0.0701169	0.105009	0.0626591	0.118534	0.0397253	0.171499	0.0895	0.128933	0.0373464	0.0372821	0.0262636	0.121646	0.071197	0.0561414	0	0.121361	0	0.133011	0	0	0	0.0421398	0.0377973	0.0517853	0.0647229	0.0824167	0.126766	0.0377927	0.0434978	0.118143	0.035125	0.0342039	0.0970575	0.08095	0.0274321	0.0527	0	0.0584274	0.0275172	0	0.0265098	0.0418333	0	0	0.0524858	0.0461083	0.131476	0.156236	0.0700761	0.159722	0.0440065	0.082851	0.188598	0.163419	0.0784976	0.072566	0.178875	0.232373	0.135303	0	0	0.0773333	0.0512727	0	0	0.162137	0.112818	0.432244	0.217791	0	0	0	0.0290933	0	0.0606061	0.07815	0.14219	0.0773333	0.0832613	0.140722	0.0612593	0.213571	0.0642593	0.0735797	0.0642593	0.25845	0	0.0672708	0	0.159593	0.140694	0.110053	0.122633	0.161173	0	0	0.0672593	0.0895556	0.1355	0.0633772	0.117018	0.0557333	0.10761	0	0.0842656	0.178914	0.0773333	0.0476863	0.0445641	0	0.0761159	0.0513333	0	0	0.0516111	0	0	0	0	0.177444	0.101998	0	0.0849167	0.108467	0	0	0	0	0	0	0.0702593	0	0.0744945	0.034963	0	0.0512727	0.0747849	0.152667	0	0.103875	0.0773333	0	0.0809658	0.104102	0.0384475	0	0.144204	0.148583	0.0476111	0.0398222	0.0851282	0.0317778	0	0	0.0700889	0.0786882	0	0.10584	0	0.597987	0	0.0476515	0.084122	0.06744	0	0.109494	0.112898	0.228741	0.0370294	0.150783	0	0.0420196	0.429929	0.508858	0.0374792	0.0612593	0.0270108	0.158111	0.0557333	0.0661159	0.141824	0.177444	0.0690538	0.171351	0.0992982	0.14336	0.0512727	0.111326	0.0987222	0.160013	0.0954444	0.040963	0.11263	0.0861389	0.126875	0.0516111	0.0489572	0	0	0.168822	0	0	0.0327	0.0363529	0	0	0	0	0.03625	0.112177	0.120761	0.0464318	0.149167	0.0880789	0.0434	0	0	0	0.042	0.0262636	0.047986	0.06825	0	0.042	0.0895556	0	0.128429	0.07128	0.14412	0	0.0471824	0.0630265	0.0765833	0.0983922	0	0.118075	0	0.139481	0.112058	0	0.149167	0	0.06825	0.0445641	0.0915556	0.0796667	0	0.07625	0.119852	0.0837879	0	0.0884861	0	0.0895556	0.0716	0.184442	0	0.103991	0	0.0622727	0.0571458	0.23072	0.0962626	0	0.0940784	0.121326	0.134102	0	0.0875667	0	0.0774167	0.0390569	0.0721404	0.175833	0.0512727	0.130521	0	0.0614314	0	0	0	0.041129	0	0.06825	0.06825	0	0.0445641	0	0.0612593	0.147567	0	0	0.0676667	0.508965	0.092	0.135757	0.0841974	0.179713	0.222704	0.0675476	0.149167	0	0.0914565	0.0612593	0.108467	0	0.0512727	0	0.168222	0	0	0.0342391	0.0359189	0	0.034963	0.0898155	0.0570533	0	0	0.0512727	0.0895556	0	0	0.0743846	0.0806426	0.18515	0.111358	0.0916932	0.117279	0.127685	0.0900066	0.113422	0.129327	0.114859	0.0991592	0.117568	0.11175	0.130643	0.0995638	0.110498	0.113982	0.115411	0.0975226	0.121522	0.102337	0.0887795	0.0858584	0.090794	0.109634	0.118586	0.140825	0.124409	0.125781	0.0980821	0.118968	0.109838	0.0856582	0.100704	0.101708	0.0968643	0.105415	0.114449	0.091139	0.111517	0.10837	0.106058	0.0907678	0.108163	0.0946816	0.08479	0.0974683	0.10155	0.0982405	0.129677	0.103982	0.0969403	0.0484394	0.0622727	0	0.0270108	0.0476111	0	0.131367	0.0368417	0.0630265	0.0805062	0.0376389	0.0527273	0.0835375	0.0763939	0.103317	0.343215	0.227227	0.0379583	0	0.0761159	0.0302609	0.0286154	0.0952534	0.0476111	0.0337544	0.128429	0.0773333	0.02688	0.0568889	0.0264	0.0796133	0.0837879	0.0395657	0	0.391234	0.0773333	0.0612593	0.204002	0.0592181	0.0601187	0.06825	0.0724807	0	0.055152	0.0457117	0.0337544	0.0610323	0.122273	0.0711988	0.0445641	0.083688	0.0512727	0.0773333	0.034963	0.0268125	0.0777322	0.0575294	0.132385	0.0625261	0.0420196	0.0951667	0.0590667	0.0940784	0	0.0895556	0	0	0.0589123	0.0837879	0	0.0597708	0.0372327	0.0354972	0.0949873	0.193898	0.0621979	0.08715	0.027141	0	0.117333	0.069009	0.0557333	0	0.0811111	0.0710707	0.0833497	0.437176	0.194926	0.034447	0	0.119636	0.0729055	0.170569	0.285312	0.0458295	0.257971	0.307616	0.112075	0.0532667	0.108088	0.034447	0.0632275	0.0874476	0.0922338	0.0953485	0.149622	0.032925	0.250819	0.287707	0.249318	0.332273	0.46687	0.218918	0.330356	0.177044	0.188136	0.246593	0.114113	0.192069	0.229154	0.308278	0.113452	0.126091	0.129866	0.131477	0.161502	0.2622	0.217153	0.195418	0.255243	0.192778	0.221234	0.0989775	0.0854376	0	0.0955257	0.0337544	0	0.394623	0	0.152667	0.0290933	0	0.0339444	0	0.0487163	0.0516111	0.0577742	0.0788	0.138667	0.0612593	0	0.115803	0.123427	0.191958	0.205667	0	0	0.125511	0.0713205	0	0	0	0.0398222	0.0337544	0.112958	0.0278333	0.0743089	0.0495873	0.119431	0.10147	0	0.120356	0.0716	0	0.0278333	0.0519187	0.0431724	0.0498222	0.042	0.101667	0.0309697	0.057551	0.0574792	0.0766909	0.152667	0	0.06825	0.0780988	0.0859526	0	0.107816	0.0820119	0.18574	0.159593	0	0.139374	0.0379583	0.121542	0.174632	0.0398222	0.0979804	0.144815	0.215111	0.164895	0.151022
ATGCGATTCGGCTCTT-1_4	0.0477727	0.0505833	0.0967363	0.0721452	0.066538	0.0622277	0.0744752	0.108353	0.206667	0.146267	0.107202	0.0515812	0.0566982	0	0.140333	0.065981	0.0714314	0.0269858	0.0356587	0.0606755	0.037496	0.0756026	0	0.0270764	0.0274479	0.0453636	0.0798772	0.0352235	0.135398	0.0360183	0.155324	0.10435	0.150236	0.0274052	0.050641	0.0522093	0.0969583	0.0816818	0.0617778	0.0707917	0.0493056	0	0.199213	0	0	0	0.0366344	0.035491	0.0680452	0.0479438	0.069037	0.148979	0.0403577	0.0319689	0.111125	0.0266917	0.0441569	0.126126	0.022	0.0278086	0.0604917	0	0	0	0	0	0.0371889	0	0	0.0627979	0.076025	0.138132	0.15134	0.0640917	0.126396	0.0421078	0.0686237	0.186949	0.161544	0.0747262	0.0681929	0	0.213863	0.122478	0	0	0.19819	0.128182	0	0	0.177631	0.172167	0.433847	0.216493	0.0915	0.0929444	0	0	0	0.0330985	0.046975	0.133952	0	0.109198	0.163333	0.0944074	0.138095	0.0589259	0.0432319	0.111611	0.257374	0.122111	0.114333	0	0.0635185	0.0914907	0.0938313	0.106704	0.0948148	0.0707917	0.0531212	0.0289506	0.165556	0.0724722	0.0267456	0.0348246	0.0577667	0.115865	0	0.0637865	0.185421	0	0.0669935	0.0461282	0	0.0951159	0.0747778	0	0	0.0304861	0	0.0434524	0.0493056	0.0531212	0	0.114221	0.155611	0.0330985	0.1937	0	0	0	0.0635185	0.0577667	0	0.0954537	0	0.0420366	0.0360926	0	0.102909	0.0760645	0	0	0	0	0	0.0946918	0.101897	0.0653196	0.146222	0.100703	0.0969583	0	0.0597111	0	0.0459841	0	0	0.1578	0.0573817	0	0.0468	0	0.60533	0.053029	0.0602197	0.0906797	0.05322	0.0360926	0.0730345	0.125097	0.267963	0.0513922	0.150461	0	0.0785588	0.435487	0.518645	0.0348281	0.101	0	0.0929444	0.0953667	0.0851232	0.143501	0.0929444	0.0896344	0.143522	0.0600614	0.132605	0	0.1322	0.139117	0.1248	0.0255556	0.119806	0.112815	0.0862778	0.127	0.117431	0.0570734	0.0411778	0.0493056	0.228244	0	0.0471034	0.0918667	0.134686	0.106747	0.0531212	0.0707917	0.0697647	0.0848426	0.102916	0.126834	0.0813258	0	0.062886	0.0299067	0	0	0.12437	0.141548	0.0394729	0.0588386	0.123583	0	0	0	0	0.0802381	0	0.137957	0.054614	0.0843585	0.07875	0.104993	0	0	0.10985	0.0703095	0.0610741	0.0506957	0	0.0929444	0.0733188	0.117792	0.13559	0.171917	0.148548	0	0	0	0	0	0.076125	0	0.0929444	0	0.168832	0.0802381	0.137454	0.0944074	0.125348	0.0627292	0.217897	0.110061	0	0.0877124	0.127229	0.131059	0.140333	0.0813933	0.051537	0.0493056	0.0503496	0.15269	0.139889	0.158848	0.0945417	0.0929444	0.0613725	0	0	0	0.0366344	0	0.122167	0.0707917	0	0.0461282	0	0.0635185	0.0799	0	0	0.0696961	0.510636	0.094	0.0900282	0.0965744	0.171665	0.2283	0.109429	0.155611	0	0.127355	0.111926	0.101333	0	0	0	0.330778	0.0289506	0	0.0649348	0	0	0	0.0777262	0.0800933	0	0	0	0	0	0	0.0703795	0.0784485	0.205264	0.103808	0.107061	0.126167	0.119642	0.116295	0.105918	0.120998	0.115235	0.0990381	0.115983	0.106499	0.128811	0.100788	0.110993	0.129876	0.124348	0.106953	0.110833	0.0882667	0.100263	0.079525	0.099067	0.114434	0.111582	0.119315	0.107678	0.0956154	0.110403	0.120542	0.110061	0.0929847	0.0939694	0.0994461	0.113247	0.106797	0.101162	0.0971189	0.11309	0.134181	0.116724	0.0876517	0.120665	0.11239	0.097325	0.0945467	0.102078	0.106237	0.109746	0.103899	0.0889934	0.0330985	0.0579924	0	0.0733226	0	0	0.129067	0.0374333	0.0798561	0.0289506	0.0565625	0.0938355	0.0727917	0.0587758	0.0611	0.346474	0.230797	0.0566042	0.102909	0	0.0908551	0.0293974	0.0802231	0	0.0348246	0	0.0802381	0.0852533	0.100143	0.0582762	0.0657067	0	0.0402828	0	0.398557	0	0	0.213109	0.0934733	0.0591598	0	0.0817528	0	0.0908713	0.0317342	0	0.0632688	0.138138	0.0715848	0.0461282	0.0887863	0.102909	0	0.114722	0.0703646	0.0560492	0.0271078	0.112931	0.0769719	0.0271078	0.0694242	0.0476167	0.0513922	0	0	0	0	0.0267456	0	0	0.0445625	0.0535786	0.0803277	0.111011	0.201343	0.109089	0.0715722	0.0546218	0.0929444	0	0	0	0.13925	0.10663	0.0659091	0.0926895	0.452574	0.211352	0.0267803	0	0.118424	0.098126	0.115265	0.272959	0	0.247762	0.316148	0.112384	0.022	0.0564561	0.0267803	0.0506	0.1308	0.0788312	0.122117	0.148207	0.0538208	0.264094	0.291596	0.24608	0.330402	0.466475	0.215683	0.325165	0.174164	0.191607	0.233232	0.107132	0.197462	0.250973	0.299297	0.10762	0.132347	0.128871	0.134505	0.177858	0.26947	0.220287	0.215234	0.263032	0.211063	0.235144	0.116487	0.0841006	0.0266911	0	0.0577544	0.0289781	0.385565	0	0	0.07372	0	0.0341865	0.0360926	0.0604022	0.110528	0.0881935	0.1232	0.123596	0.0635185	0.0505833	0.213091	0.174965	0.194708	0.214632	0	0	0.135845	0.136878	0.0348246	0	0	0.0776889	0.0924737	0	0.0676786	0.111935	0.0364921	0.0918824	0.141806	0	0.119611	0.0618424	0.0366344	0	0.0468293	0.0378046	0.0755185	0.114381	0.127545	0.0318939	0.0973537	0.0391979	0.113255	0	0.0276667	0.105542	0.133296	0.0854895	0	0.126356	0.0835238	0.180347	0.0635185	0.0835556	0.135662	0.125062	0.121417	0.128162	0.0776889	0.121129	0.15815	0.110444	0.159281	0.150591
AAAGGATAGGAATTAC-1_4	0.0594545	0.0776863	0.10312	0.0816469	0.0524257	0.0579505	0.0907987	0.102627	0	0	0.0832713	0.0595983	0.0497658	0.0729048	0.0742299	0.0675143	0.0817157	0.0573404	0.0373016	0.076413	0.0447778	0.0857035	0	0	0	0.0702078	0.0487982	0.0725833	0.133888	0.0463626	0.165075	0.132929	0.149542	0.0458627	0.0456346	0.0370853	0.0658542	0.0699848	0.0662222	0	0.0450278	0	0.153301	0.0341047	0	0	0.0403548	0.0370495	0.0713362	0.0619317	0.0653796	0.108936	0.0391057	0.0431422	0.106847	0.0378167	0	0.119534	0.09745	0.0452407	0.0387417	0	0.0580299	0	0	0	0	0	0.0253947	0.0858156	0.0738292	0.153017	0.165442	0.0656421	0.125104	0.0482353	0.0662273	0.194659	0.157309	0.0842238	0.065153	0	0.0839804	0.142882	0	0	0.0729048	0	0	0	0.22231	0.152758	0.435305	0.216832	0	0	0.0843889	0	0	0	0.0449458	0.212	0	0.0925045	0.0843889	0.112963	0.0729048	0.0877778	0.0698261	0.143574	0.257565	0.0490278	0.0948333	0	0	0.0530278	0.0695597	0.0998235	0.0454321	0	0	0.0454321	0	0.0450278	0.0253947	0.0321228	0.102267	0.0824988	0	0.0442656	0.164435	0	0.0458627	0	0	0.028913	0.049119	0	0	0.0283472	0	0	0	0	0	0.104172	0.0843889	0.0582803	0.2016	0.0843889	0	0.0729048	0	0.0526333	0	0.0501574	0	0.0518168	0	0	0.129303	0.0260108	0.0729048	0	0	0.129048	0	0.105379	0.114054	0.0565799	0.0863889	0.129387	0.0360208	0.0837222	0.0687111	0	0.0972222	0.161778	0	0.135756	0.0824032	0.0526333	0.0654933	0.0526333	0.601373	0	0.0582803	0.114523	0.0953067	0	0.133885	0.128546	0.326556	0.068451	0.154695	0	0.119245	0.434094	0.514021	0.0287552	0.0578148	0	0	0.188	0.0582826	0.150251	0.149889	0.102118	0.141227	0.0989211	0.140504	0	0.119341	0.0915333	0.186347	0.0377556	0.115917	0.113593	0.128222	0.186083	0.111069	0	0	0	0.1654	0	0.0264483	0.0756167	0.0345294	0.103133	0.0484545	0.064375	0.0868431	0.065037	0.115757	0.130032	0.0801288	0	0.0515175	0.0477067	0	0	0	0	0.0370853	0.0558561	0.107417	0	0.0397857	0	0	0.0729048	0.0278533	0.131907	0	0.0807296	0.0671818	0.0928877	0.0929216	0	0.0887594	0.0752381	0.0597593	0.0914348	0.161778	0	0.0654638	0.1135	0.0724103	0	0	0	0.0258438	0	0.0484545	0	0.06925	0	0	0.0509238	0.169431	0	0.114294	0	0.138432	0.0605833	0.222954	0.0708283	0	0.072817	0.12851	0.120586	0	0.0721967	0.059037	0	0.0459431	0.0856082	0.164759	0	0.121938	0	0.0345294	0	0.0421795	0	0.0260108	0	0.307167	0.064375	0	0	0	0	0.0543667	0	0.0526333	0.0930441	0.50841	0.11437	0.0924294	0.0868949	0.177971	0.220263	0.0752857	0.167222	0	0.12	0.101481	0.0919333	0	0	0	0.414278	0	0	0	0.0254144	0	0	0.067753	0.0752933	0	0	0	0	0	0	0.0666872	0.0783677	0.206182	0.103449	0.0972255	0.0938214	0.130783	0.112849	0.11534	0.144139	0.114768	0.0906202	0.0961467	0.0930804	0.108793	0.104391	0.111788	0.115025	0.121919	0.0959296	0.126101	0.110188	0.0977323	0.0968964	0.100918	0.102457	0.104101	0.117673	0.107266	0.110728	0.107407	0.102253	0.114618	0.102558	0.103439	0.100723	0.101029	0.0919983	0.0954104	0.0874087	0.10842	0.119414	0.0920799	0.0883765	0.129808	0.100723	0.0973033	0.0975067	0.123583	0.103192	0.118939	0.102164	0.100466	0.0563788	0.0820152	0	0.0403548	0	0	0.144792	0.0370167	0.0941515	0.0270494	0.0352708	0.068697	0.0449458	0.0579545	0.03115	0.349931	0.23179	0.147187	0.0484545	0.0936522	0.0720725	0.0827051	0.0682865	0.0450278	0.0321228	0.214714	0.14381	0.0440467	0.0514762	0.0509238	0.0461133	0.0935758	0.0397778	0.0935758	0.395758	0.129048	0.101481	0.211143	0.0634321	0.0443973	0	0.0655488	0	0.0589825	0.0712838	0.0321228	0.128817	0.127424	0.077807	0.0421795	0.0702179	0.0935758	0	0.0579444	0	0.0362732	0.0779118	0.139198	0.107976	0.124745	0	0.0807833	0.0401961	0	0	0.0450278	0	0	0	0	0.127958	0.0641572	0.0683898	0.100941	0.200457	0.0589688	0.0923944	0.064359	0.232611	0	0.0388288	0	0	0.0610333	0.112727	0.0977386	0.448162	0.211461	0.0368939	0	0.110556	0.0985879	0.125422	0.280183	0.0391061	0.25394	0.314872	0.100794	0.0483667	0.103368	0.0796667	0.0556039	0.0934762	0.0811255	0.131318	0.153607	0.0498583	0.257051	0.291652	0.252835	0.337262	0.473364	0.219727	0.328821	0.177373	0.180812	0.263319	0.114057	0.194209	0.233681	0.308125	0.117633	0.136002	0.136315	0.138083	0.170635	0.268909	0.21456	0.204183	0.254789	0.201064	0.232444	0.11454	0.0913911	0.025439	0.0939828	0.0837895	0	0.388399	0.0413542	0.14381	0.06756	0	0.0441627	0.0608148	0.0555537	0.111069	0.0580323	0.160653	0.0763684	0	0	0.25047	0.197509	0.127125	0.219956	0	0	0.139215	0.119026	0.0582456	0	0	0.0970444	0.0843684	0	0.0444524	0.0620569	0.0254841	0.116039	0.118233	0	0.112193	0.0534424	0.0260108	0.0939405	0.0375447	0	0.0918741	0.10331	0.128168	0	0.106109	0.0562708	0.131952	0.14381	0.0863656	0.119958	0.119111	0.0897169	0.0729048	0.124943	0.110274	0.189118	0	0.0450278	0.145766	0	0.064375	0.135789	0	0.101478	0.156387	0.0578148	0.162	0.178928
CGAAGGATCATAGAGA-1_4	0.0770909	0.0699951	0.0931477	0.0658449	0.0705083	0.0707327	0.0608383	0.0973595	0.0681429	0	0.132271	0.0364103	0.068482	0.0681429	0.106023	0.0765238	0.0590569	0.0350355	0.0357143	0.0584159	0.0550278	0.0756779	0	0	0	0.0730866	0.062193	0.0400076	0.0970497	0.0350879	0.136444	0.0976972	0.0944489	0.0348235	0.043391	0.0247674	0.0944792	0	0.0540505	0	0	0	0.168082	0	0	0	0.0249355	0.0305901	0.0746412	0.0499598	0.0369259	0.125489	0.0380894	0.0370133	0.096861	0	0.038698	0.102739	0.0558333	0	0.0436958	0	0.0665064	0	0	0.0246176	0.0251	0.0253125	0	0.0700496	0.0379083	0.115032	0.151724	0.0807785	0.111431	0.0518235	0.0575707	0.185276	0.152399	0.0831071	0.0729455	0	0.170216	0.129679	0	0	0.0681429	0	0	0	0.137173	0.0879924	0.439801	0.224554	0	0	0.153222	0.02652	0	0.0455227	0.06085	0.140381	0.0681429	0.0986937	0.153222	0.103704	0.0681429	0	0	0.0828333	0.261137	0.04625	0.0339375	0.0541111	0.206593	0.114093	0.106074	0.115859	0.110938	0	0	0.0601111	0	0.155222	0.048886	0	0.0493	0.125217	0	0.078875	0.176884	0	0.0795621	0.109564	0	0.067	0.0900397	0	0.0602083	0	0	0.0374048	0.04225	0	0.230389	0.0900265	0.0788333	0.0353788	0.0956	0.0788333	0	0	0	0	0.0681429	0.05025	0	0.0707033	0.0571111	0.0681429	0.0454242	0.0249355	0.0681429	0	0.0907708	0.131905	0	0.0930228	0.109556	0.055484	0.0808333	0.148925	0.148646	0.156611	0.127022	0.109564	0.0287143	0.0788333	0	0.100111	0.0655591	0.0956	0.04504	0	0.601454	0	0.0459015	0.0748758	0.0441133	0.0313889	0.104552	0.122051	0.263852	0.078598	0.156535	0	0.0382353	0.433233	0.511203	0.0506042	0.110296	0.039871	0	0.0493	0.0976159	0.14197	0.0788333	0.0692043	0.156025	0.0732544	0.133196	0.0454242	0.14477	0.105956	0.111133	0.0355333	0.104065	0.213185	0.204611	0.116	0.125194	0.0437829	0	0.04225	0.0961556	0	0.0252989	0.0757833	0.0325686	0.08208	0.0454242	0.0602083	0.0598039	0.0245278	0.111723	0.118115	0.0353788	0.0788333	0.0971842	0.0999333	0	0	0.0541111	0.0374048	0.0570698	0.0805088	0	0.0374048	0.0374048	0	0	0.0681429	0	0.129834	0	0.0519623	0.0709015	0.0759094	0.0598039	0.0541111	0.114446	0.0746429	0.10763	0.107261	0.0788333	0.230389	0	0	0.0752308	0.118028	0.102357	0	0.0676875	0	0.0454242	0.0788333	0.103431	0	0	0.0373143	0.171347	0	0.0976339	0	0.0774697	0.062875	0.228715	0.139495	0.0788333	0.0898039	0.118753	0.0954301	0	0.0974867	0.0571111	0.118028	0.0468049	0.0836491	0.110926	0.0454242	0.0944792	0	0.0598039	0	0	0.0493	0.0249355	0.165722	0.0602083	0	0	0.0752308	0	0.0541111	0.0526333	0.0788333	0	0.0765588	0.509347	0.0954963	0.0668588	0.0820487	0.162307	0.224207	0.0735238	0.163111	0.0788333	0.12592	0.0541111	0.0493	0	0.086	0	0.153222	0	0	0.033442	0.0245135	0.0804545	0.0561852	0.0861607	0.04378	0	0	0.0875152	0.0788333	0.0396154	0.0681429	0.0706821	0.0932852	0.219953	0.0939221	0.103813	0.147301	0.142479	0.119909	0.09416	0.12443	0.108046	0.110526	0.103567	0.0896281	0.150418	0.101136	0.124847	0.112861	0.103522	0.102278	0.117758	0.100197	0.0936431	0.0735959	0.0822864	0.112457	0.0923721	0.135893	0.112747	0.10732	0.100321	0.114988	0.11012	0.0956241	0.0956241	0.119095	0.111598	0.112169	0.112449	0.102446	0.112162	0.112459	0.0885374	0.0783964	0.135533	0.126604	0.0802233	0.118635	0.119412	0.123149	0.132915	0.108405	0.116239	0.0353788	0.0977576	0	0.0249355	0.0794444	0.0655417	0.134227	0.024575	0.0498561	0.0601111	0.0619306	0.0614113	0.0722167	0.0488091	0.0294833	0.341591	0.230215	0	0.0454242	0.107261	0.067	0.0439487	0.115474	0.118028	0.0547368	0.0681429	0.0681429	0	0.0287143	0.0245619	0.0623	0.0454242	0.024697	0	0.386154	0.0681429	0.0541111	0.202213	0.0889259	0.0493699	0	0.0737506	0.0374048	0.0579737	0.0556171	0.0538596	0.0692043	0.148486	0.0668187	0	0.0840299	0	0.134286	0	0.0392708	0.0652678	0.0382353	0.137142	0.0557269	0.078598	0.0280455	0.12125	0.0513627	0	0.230389	0	0	0.0245175	0	0.0681429	0.0248021	0.0697484	0	0.0786013	0.18833	0.0713802	0.0811222	0.0348077	0.0788333	0.0374048	0.0495405	0.0939333	0	0.0757815	0.024697	0.060902	0.433625	0.198159	0.0459015	0	0.120604	0.125892	0.0790882	0.286824	0.0395227	0.269046	0.33494	0.113394	0.0294833	0.0303684	0.0248561	0.0604863	0.0832048	0.0722121	0.14366	0.147327	0.0434875	0.252017	0.269379	0.244106	0.336991	0.456674	0.225201	0.307288	0.160327	0.175178	0.246062	0.106828	0.181507	0.211118	0.311314	0.117059	0.136087	0.13423	0.138631	0.164549	0.260571	0.205906	0.182614	0.24339	0.18892	0.221914	0.119401	0.0979628	0.0468049	0.09544	0	0.0275902	0.386284	0.0248021	0.0681429	0.04504	0	0.10371	0.0571111	0.0703361	0.0655417	0.0846774	0.06356	0.102596	0.0541111	0	0.157591	0.16483	0.123417	0.202497	0	0	0.122382	0.0615192	0.0547368	0	0	0.0961556	0.0547368	0.0602083	0	0.0719675	0.0357143	0.0598039	0.111041	0	0.126717	0.0820515	0.0249355	0.0910833	0.0806829	0.0412644	0.0249556	0	0.115322	0	0.0647143	0.0858333	0.0682061	0.198048	0.0548065	0.0602083	0.14942	0.0870823	0.0681429	0.0930575	0.0420714	0.200436	0	0	0.130063	0.0580208	0.0602083	0.186382	0	0.0761098	0.136636	0.103704	0.154702	0.143453
GTCAAGTAGAGTTGAT-1_4	0.0494697	0.0299118	0.0784262	0.0778779	0.0523663	0.0745347	0.0720495	0.0836667	0	0.0545333	0.0946589	0.039094	0.0674459	0	0.127851	0.080019	0.0745216	0	0.0348968	0.0643009	0.0338016	0.0847564	0	0	0	0.0716017	0.0394561	0.0567008	0.102942	0.041326	0.154114	0.0928516	0.155004	0.0368758	0.0628782	0.0362636	0.0988333	0.0943788	0.0575152	0	0	0.0262029	0.167077	0.0403178	0	0	0.0266237	0.0382613	0.0679576	0.050494	0.0402963	0.120038	0.037874	0.0384089	0.118592	0.0352917	0.0340627	0.0798994	0.0321	0.0367531	0.0569833	0	0	0	0	0	0.0393889	0	0.0258947	0.0678972	0.07675	0.14553	0.162156	0.0691521	0.147431	0.0437712	0.0582298	0.200812	0.139598	0.0643714	0.0688721	0.06675	0.201471	0.147582	0.0466111	0.107292	0.075619	0.0501818	0	0	0.169071	0.125136	0.422567	0.206969	0	0	0	0.0286133	0	0.0494697	0.0649833	0.142857	0	0.0904054	0.1635	0	0.075619	0.162	0.0297391	0.0838333	0.264738	0.0847083	0.0929375	0	0.0599259	0.0546111	0.0758477	0.0971373	0.0468395	0	0	0	0.164889	0.0466111	0.104825	0.0800526	0.0545333	0.12113	0	0.0730208	0.17184	0	0.0644641	0.147872	0	0.090913	0.0717063	0	0	0	0	0	0.0466111	0.0501818	0.236167	0.119214	0.150278	0.0494697	0.1437	0	0	0.075619	0	0	0.075619	0.0755185	0	0.0856117	0.104741	0	0.0501818	0.0432473	0.075619	0	0.0372083	0.138762	0	0.0941781	0.112486	0.0573927	0.0895556	0.135462	0.161458	0	0	0.0725897	0.116127	0	0	0.0704	0.0939839	0	0.0286133	0	0.603241	0	0.0846061	0.101248	0.0633	0.0629259	0.143621	0.128003	0.216222	0.0413137	0.157011	0	0.0786078	0.43114	0.512822	0.0290521	0.0599259	0	0	0	0.0589855	0.164281	0.173444	0.149366	0.152539	0.103605	0.130645	0.0501818	0.144774	0.103111	0.137167	0.0390222	0.108009	0.170222	0.0863889	0.12	0.111972	0.0454557	0.0390222	0	0.101778	0	0.0271034	0.0321	0	0.0492267	0	0	0.0356471	0.0259815	0.112499	0.126131	0.0708636	0.0875556	0.0530175	0.06984	0	0.0466111	0.0599259	0.0411429	0.037969	0.0782211	0.125583	0	0	0.150278	0	0.075619	0.11292	0.142519	0	0.0509811	0.0711098	0.0893768	0.088098	0	0.096245	0	0.13613	0.109435	0	0.0875556	0.0950145	0	0.043641	0.120917	0.141643	0	0.0264375	0.101741	0.165455	0	0.103444	0.150278	0	0.113629	0.18557	0	0.112323	0	0.157114	0.0960417	0.220668	0.102141	0.150278	0.109536	0.128943	0.0952849	0	0.103847	0.0629259	0.0466111	0.0968374	0.0638713	0.13337	0	0.180875	0	0.0356471	0	0	0	0.0432473	0	0.06675	0.06675	0	0.141179	0	0.0599259	0.0578667	0.0875556	0.106067	0.100294	0.512899	0.110896	0.110802	0.0829974	0.142966	0.208944	0.141643	0.236167	0	0.130891	0.220296	0.198867	0	0.0501818	0	0.314611	0	0	0.0374058	0.0259279	0	0.0629259	0.0812381	0.0845067	0.0372083	0.0321	0.0501818	0	0	0	0.0896308	0.0838436	0.199623	0.0986136	0.101245	0.116497	0.122572	0.127585	0.105418	0.145567	0.109522	0.0985638	0.0996683	0.0836784	0.115554	0.0919403	0.128458	0.11103	0.123837	0.0963769	0.104068	0.0953607	0.0753754	0.0926511	0.106561	0.105985	0.111545	0.11832	0.117834	0.110991	0.103328	0.119251	0.102934	0.0931616	0.0879796	0.104433	0.10311	0.107162	0.121206	0.0864925	0.0888283	0.110692	0.103468	0.0790415	0.128298	0.0993051	0.0909583	0.0956033	0.109075	0.0967413	0.106376	0.119768	0.0979104	0	0.140008	0	0.0857527	0	0.0662917	0.137554	0.05165	0.0999394	0.104099	0.0645903	0.0752641	0.0825708	0.0597576	0.0578667	0.349831	0.22162	0.0929375	0.0970303	0.135725	0.141768	0.104	0.10322	0.0895556	0.0529298	0	0.075619	0.0753933	0.143032	0.0849524	0.08848	0	0.0575152	0.0970303	0.395272	0.075619	0.0599259	0.207563	0.0859506	0.069895	0	0.0923492	0	0.0623509	0.0712027	0.0331228	0.0387634	0.131481	0.086117	0.043641	0.0641624	0.0501818	0	0.13613	0.0586458	0.085306	0.0564706	0.134882	0.0750442	0.101941	0.0304242	0.0987833	0.0694706	0	0.236167	0.0466111	0.0599259	0.0665789	0.0501818	0.075619	0.106958	0.0270566	0.085339	0.115555	0.215508	0.126844	0.0688833	0.0648333	0.0875556	0	0.0398559	0	0	0.0896185	0.0860404	0.125183	0.447912	0.218303	0	0.06675	0.110703	0.110583	0.111696	0.287529	0	0.255624	0.31026	0.109763	0	0.134298	0.0260455	0.0579333	0.154081	0.0454113	0.13008	0.150684	0.0621292	0.248834	0.279708	0.248132	0.337327	0.458491	0.213592	0.318706	0.168953	0.181226	0.231586	0.113987	0.181417	0.23051	0.315094	0.115735	0.137889	0.131491	0.131231	0.167904	0.263912	0.205195	0.192967	0.249147	0.200622	0.232897	0.113988	0.110045	0	0.0922279	0.0529298	0	0.39418	0.07475	0	0.0793333	0	0.0744722	0.13337	0.0570358	0.103444	0	0.1376	0.0826667	0	0	0.15653	0.17017	0.126417	0.202288	0	0	0.120814	0.0892179	0.126982	0	0	0.0733778	0.126982	0	0	0.0630122	0	0.0356471	0.115837	0	0.12386	0.0757545	0.0266237	0.082619	0.0636098	0.0448736	0.0719259	0.114762	0.12912	0.0304242	0.0849592	0.0411458	0.0996182	0.075619	0.0432473	0.184417	0.113111	0.085802	0.129381	0.0954828	0.0628571	0.190569	0.0599259	0.0466111	0.11345	0.121896	0.06675	0.151809	0.095	0.0903686	0.151628	0.112222	0.0850175	0.14367
GTCAAGTCAGTCTTCC-1_4	0.0929242	0.0625441	0.0804177	0.060604	0.0603795	0.0648152	0.0717888	0.11719	0	0	0.0839225	0.0448291	0.0582342	0	0.0448046	0.0728857	0.0724176	0.0344823	0.0259127	0.0741976	0.0471905	0.0829151	0	0	0	0.0890433	0.0901579	0.0651705	0.105112	0.0485641	0.159049	0.0971382	0.123409	0.0601961	0.0411218	0	0.1075	0.0406364	0.0535253	0	0	0	0.204885	0	0	0	0.0390323	0.0364955	0.0659746	0.0335301	0.0465093	0.121463	0.0360244	0	0.100688	0	0.034051	0.111566	0.0577667	0	0.0391917	0	0.0577521	0	0	0	0.0268111	0	0	0.0515177	0.0579417	0.126608	0.146007	0.0622774	0.0866806	0.0387092	0.0588889	0.177805	0.148948	0.0670071	0.0605556	0.0948333	0.215255	0.121357	0	0	0.0754762	0.0500909	0	0	0.211077	0.116992	0.430955	0.208798	0	0	0.0873889	0.0285733	0	0.0581667	0.0568708	0.130571	0.0754762	0.126676	0.151667	0.0598148	0.0754762	0.0556667	0.0786377	0.105667	0.270504	0.0974306	0.1175	0	0.0598148	0.0857963	0.0925597	0.109143	0.107506	0	0	0.0551235	0.0873889	0.121528	0.0512105	0	0	0.0965437	0.151	0.0672083	0.18066	0	0.0589085	0.0732308	0	0.0786377	0.0649603	0	0	0	0	0	0	0	0.151667	0.112068	0.151667	0.0516061	0.183	0	0	0	0	0	0	0.0389074	0	0	0	0	0	0.0670538	0	0	0.06125	0.130571	0	0.0875731	0.102921	0.045137	0.0893889	0.136455	0.203229	0.121528	0.133244	0.0732308	0.0556508	0.0873889	0	0.114	0.0841129	0	0.0645733	0	0.605993	0	0.0647273	0.108429	0.0873	0	0.0937816	0.116043	0.29313	0.0261275	0.149865	0	0.0563824	0.437453	0.517337	0.0325625	0	0	0	0.105867	0.119848	0.153992	0	0.10657	0.158902	0.0495526	0.145027	0.0500909	0.118996	0.104672	0.147813	0.0732444	0.118815	0.159815	0.140333	0.12725	0.0880278	0.0442569	0	0	0.184822	0	0	0.0883333	0	0.04652	0	0	0	0.0545278	0.118032	0.125504	0.0610909	0.125	0.0588772	0.0376	0	0	0	0.0410714	0.0480388	0.0850596	0.328792	0.0778095	0	0	0	0.107714	0.044	0.152428	0	0.0707044	0.0845227	0.0761123	0.132059	0.0848889	0.102386	0	0.102296	0.105319	0.0873889	0	0.071942	0.066625	0.130154	0.140333	0.121476	0	0.0384583	0	0.137636	0	0.134931	0	0	0.0627619	0.184913	0	0.11981	0.184889	0.123947	0.0833958	0.227846	0.106778	0.125	0.12419	0.125936	0.0922258	0	0.106023	0.0628148	0	0.0715285	0.102129	0.128093	0.0706061	0.166833	0	0	0	0	0	0.0413441	0.0873889	0.179125	0.066625	0	0	0	0	0.0947667	0.0873889	0	0.0866225	0.511837	0.0938037	0.0779435	0.107182	0.173452	0.205724	0.0410714	0.0873889	0	0.113217	0.0598148	0.0544333	0	0	0	0.252722	0	0	0.0345652	0	0	0	0.0927024	0.10122	0	0	0.117364	0.0873889	0.100487	0.18119	0.0980154	0.088299	0.214842	0.0805837	0.0855439	0.120563	0.125219	0.0954809	0.1281	0.104905	0.113378	0.0924544	0.101555	0.082464	0.155571	0.109383	0.115428	0.114663	0.119461	0.0894322	0.0997877	0.114897	0.0938519	0.072753	0.10366	0.0957636	0.0929541	0.116253	0.104958	0.0901949	0.10665	0.109279	0.0841015	0.0943605	0.0937177	0.0975423	0.119302	0.0971692	0.127104	0.0987253	0.10412	0.12967	0.104549	0.104912	0.108047	0.0908192	0.102842	0.0921517	0.0951067	0.0956982	0.0882604	0.117668	0.105701	0.0369697	0.085697	0.137619	0.118785	0.0827778	0.0385	0.127312	0	0.101674	0	0.105701	0.0453723	0.0639167	0.0456848	0.0538	0.345997	0.224491	0.0371458	0.0706061	0.101	0.0501884	0.0281154	0.121149	0.121528	0.0449474	0	0	0.0540467	0.167254	0	0.0456067	0	0	0	0.389759	0	0	0.200598	0.0596132	0.0583653	0	0.0768889	0	0.0616287	0.0371622	0.0533684	0.0597742	0.103466	0.0276901	0.0732308	0.0714188	0	0	0.193019	0.0560729	0.0452951	0	0.120087	0.0459237	0.0743627	0.0537576	0.15105	0.0630196	0	0.151667	0	0	0.0258684	0	0	0.0685521	0.041	0.0768757	0.109741	0.189353	0.0996719	0.0791444	0.026891	0	0	0	0.0979333	0	0.0963111	0.0418384	0.0987745	0.435855	0.198856	0	0	0.122418	0.130491	0.104618	0.269254	0.0516629	0.249478	0.32043	0.111582	0.0513333	0.0837544	0.0311515	0.0862706	0.124514	0.0449134	0.0997641	0.153914	0.0613	0.252588	0.292803	0.253446	0.325587	0.457906	0.230502	0.310289	0.176976	0.182988	0.226441	0.10649	0.189246	0.255168	0.298807	0.109854	0.137659	0.130488	0.131695	0.17272	0.265916	0.217518	0.210655	0.2496	0.202733	0.230376	0.113411	0.108561	0	0.0930539	0.0330702	0	0.385001	0.0334583	0.0754762	0	0.0395072	0.0514087	0	0.0503664	0.076	0.0265914	0.0491467	0.0990877	0.0848889	0	0.104924	0.165287	0.2335	0.203523	0	0	0.132874	0.0683205	0	0	0	0.114	0	0	0	0.0944593	0.0435317	0.0488627	0.103729	0.0419048	0.146067	0.0477364	0.0265914	0.112369	0.087065	0.0448046	0.0675556	0.177667	0.142476	0	0.075068	0.0776562	0.0729636	0.130571	0.033871	0.066625	0.112272	0.0898298	0	0.117989	0.157298	0.191359	0	0.0465278	0.118824	0.0371458	0	0.164902	0	0.121122	0.152158	0.102667	0.164895	0.220322
GCCCAGATCTAGCAAC-1_4	0.0802273	0.03	0.093903	0.0826766	0.061396	0.0632343	0.0781188	0.083817	0	0.0551333	0.0882171	0.0394017	0.095045	0	0.0273103	0.0628381	0.0915255	0.0326525	0.0330476	0.0846165	0.0449206	0.0899071	0.0288533	0.0265278	0.026625	0.0894329	0.111877	0.0660682	0.108629	0.0516557	0.139889	0.0824024	0.0883022	0.0553072	0.0370513	0	0.0955833	0.030697	0.100465	0	0.0471111	0	0.204197	0.0343953	0	0	0.0399355	0.0368739	0.0526893	0	0	0.114931	0	0	0.104424	0	0	0.124934	0.1138	0.027321	0.0365083	0	0	0	0	0	0	0	0	0	0.06305	0.130264	0.142194	0.0644385	0.116542	0.0569804	0.0577273	0.18264	0.148114	0.0595048	0.065782	0	0.292392	0.146289	0	0	0.283524	0.135091	0	0	0.190381	0.171258	0.438813	0.214958	0	0	0.243222	0.04056	0	0.0513333	0.0466833	0.209048	0	0.056	0.167722	0.0931111	0	0.0593519	0.0830725	0.108815	0.270715	0.10675	0.146458	0	0.0931111	0.0777222	0.0867901	0.119463	0.0774321	0	0	0.047284	0	0.139333	0.0551754	0	0.0551333	0.112842	0.0551333	0.0923646	0.193325	0	0.0371111	0	0	0.03	0.0384921	0.0675	0	0.0293889	0.0885556	0	0	0	0	0.123766	0.137333	0.0657727	0.136533	0.0885556	0	0	0	0	0.0764762	0.0551111	0	0.059348	0	0.0764762	0	0	0	0	0	0	0	0.0956256	0.111387	0.0798356	0.0471111	0.135606	0.125146	0.0715	0.0589333	0	0.0454286	0.137333	0	0.101289	0.0521183	0.0551333	0.0614133	0	0.608798	0.0263333	0.102447	0.104584	0.123333	0.0346296	0.121609	0.118041	0.400463	0.0609412	0.156329	0	0.0349412	0.438061	0.519642	0.0291458	0	0	0	0.0844	0.126058	0.138788	0.137333	0.0755269	0.137449	0.0520702	0.146355	0.0773333	0.1556	0.0826389	0.133487	0.124844	0.137407	0.0931111	0.0715	0.125917	0.118944	0.0407829	0.0394222	0	0.135756	0	0.0273103	0.0324	0.0532157	0.0868267	0	0.132667	0	0.0568889	0.113737	0.120335	0.057697	0	0.0718947	0.0614133	0.0885556	0.0471111	0	0.070619	0.0382481	0.0661333	0.220083	0	0	0.0885556	0	0	0	0.112982	0.0334386	0.0502013	0.0832652	0.0769203	0.145216	0	0.0953024	0.070619	0.0895556	0.108377	0.137333	0.0885556	0.0476812	0	0	0.0471111	0.0415714	0	0	0.118519	0.151333	0	0.0755	0	0	0.0262286	0.165853	0	0.128394	0.163704	0.0920758	0.0375833	0.229105	0.0970404	0	0.0667843	0.123336	0.085914	0	0.0788733	0.0508889	0.0471111	0.0359675	0.0592456	0.131407	0	0.113875	0	0	0	0	0	0.0661935	0.137333	0.290042	0.104083	0	0	0	0	0.0877333	0.137333	0	0.0932157	0.509692	0.107659	0.0864746	0.1046	0.16159	0.215596	0.107857	0.156333	0	0.101116	0.0605926	0.0551333	0	0.0507273	0	0.331	0	0	0.0263333	0	0	0.0635926	0.0773661	0.0786467	0	0	0	0	0	0	0.0772872	0.0858316	0.219402	0.0784975	0.0914627	0.122995	0.132221	0.103652	0.11887	0.112682	0.12794	0.101736	0.108575	0.0971055	0.151432	0.0984279	0.12868	0.103612	0.120753	0.0999548	0.112473	0.0936274	0.0946296	0.07362	0.112104	0.0930289	0.10485	0.13548	0.102995	0.123544	0.0964564	0.105423	0.100365	0.0888129	0.0884558	0.119904	0.11962	0.106452	0.119549	0.0916583	0.125587	0.112151	0.109862	0.0862786	0.11459	0.107595	0.08083	0.0956767	0.106183	0.108003	0.119264	0.105937	0.102478	0.0565303	0.10697	0	0	0	0	0.144239	0	0.059197	0	0.0265278	0.0856104	0.074175	0.0630333	0.0324	0.351533	0.235013	0.128167	0	0.161884	0.0526667	0.113744	0.101906	0	0.0334386	0	0	0.0684667	0	0.0262286	0.0534667	0.0507273	0	0	0.391879	0.118286	0.0931111	0.210891	0.100453	0.0461279	0	0.0747029	0	0.0762485	0.0313784	0.0334386	0.109269	0.127905	0.0532398	0.0666154	0.0752265	0	0.140048	0	0.0357708	0.0656503	0	0.121567	0.0734458	0.089549	0.081	0	0.0588824	0	0	0.0715	0	0.0397719	0	0	0.113646	0.0720377	0	0.0858966	0.192205	0.0372917	0.0739333	0.0602821	0	0.0415714	0.0260901	0	0	0.052237	0.0813838	0.0838464	0.443251	0.201194	0.0261818	0	0.107227	0.0899843	0.188245	0.27848	0.0349242	0.257655	0.316978	0.119982	0.0557667	0.100877	0.0380303	0.0748196	0.118386	0.0608831	0.118154	0.154927	0.0764	0.244728	0.28765	0.239975	0.322134	0.469225	0.211758	0.321996	0.167518	0.173453	0.252312	0.106293	0.195665	0.240681	0.299905	0.118735	0.140677	0.137029	0.145665	0.173593	0.272536	0.212432	0.199052	0.24754	0.19805	0.226964	0.110043	0.0932924	0.0260488	0.0941667	0.0488421	0.0285464	0.384361	0	0.118286	0	0	0.0835238	0.0346296	0.0596529	0.0511111	0.0268172	0.0726133	0.0947018	0.0605926	0	0.168803	0.166515	0.16925	0.214851	0	0	0.133167	0.078141	0.0334386	0	0	0.0394222	0.0608772	0	0.0607619	0.0938374	0.0260794	0.0666667	0.090801	0	0.120579	0.0637273	0	0.0857619	0	0.0553793	0.0700444	0	0.107057	0.030697	0.101612	0.0810625	0.0974303	0.118286	0.0268172	0	0.127988	0.0880586	0.0764762	0.103494	0.127071	0.188062	0	0	0.129959	0.0955833	0	0.170343	0.0394222	0.0967451	0.148647	0.112519	0.228614	0.179207
GTAACCATCTTCGATT-1_4	0.0897955	0.0711618	0.123532	0.0523498	0.0642838	0.0430858	0.0678251	0.119464	0	0	0.107132	0.0871709	0.0714099	0	0.0601839	0.026219	0	0	0	0	0	0	0	0	0	0	0.0260439	0	0	0.0357253	0	0	0	0	0	0	0	0	0	0	0	0.0263261	0	0	0.11225	0	0.0407634	0.0798829	0.17287	0	0	0.0713735	0.192256	0.114493	0.0889875	0.216667	0.0985922	0.0629741	0.05475	0	0.0606125	0.0306818	0.0616859	0	0	0	0.0423556	0	0	0.046844	0.0517667	0.0992165	0.144344	0.155779	0	0.0915033	0.0864141	0.157588	0.120491	0.117919	0.074021	0	0.115647	0.0731767	0	0	0	0	0	0	0	0.1175	0.41771	0.231433	0.0551	0.0885	0.0885	0.0848267	0	0.0579848	0.0568542	0	0.0764286	0.0683243	0	0.0605556	0	0.0346111	0.0723768	0.0635556	0.232314	0.108181	0.0375625	0	0	0.0261389	0.051107	0.0907078	0.027963	0	0	0.0472593	0.0885	0	0.0397544	0.0334211	0.0551	0.0846738	0	0.0844948	0.163123	0	0.0642549	0	0	0.0707536	0.0714524	0	0	0	0	0	0	0	0.0885	0.10023	0.0885	0.0483333	0.0551	0.0885	0.0885	0	0	0	0	0.0360741	0	0.0579524	0.0346111	0	0.0980606	0	0	0	0	0	0.083614	0.10408	0.12331	0.0574475	0.0905	0.0681509	0	0	0	0.0440769	0.0562857	0	0	0.0682444	0.0676452	0	0.02884	0.1072	0.58183	0.047058	0.0498561	0.0959346	0.08368	0	0.0416667	0.124581	0	0	0.157805	0	0.0416471	0.406289	0.491004	0.0347292	0	0	0	0	0.0263261	0.121259	0	0.0967849	0.131692	0.0260439	0.0915791	0.050697	0.0791333	0.0442444	0.0267533	0.0394	0	0	0	0.0674583	0.029375	0.0503394	0	0.0470833	0.0394	0	0.0272989	0.0540167	0	0.0431467	0.0832121	0	0.0570196	0.0261389	0.0730884	0.0962456	0.0487348	0	0.0260439	0	0	0	0	0	0.0382326	0.0532702	0.0674583	0.0415476	0	0	0	0	0.0663467	0.129961	0	0.0566541	0.075178	0.0562536	0.0972745	0	0.105713	0.0415476	0.0346111	0.0299855	0	0	0.0299855	0.0674583	0.077359	0.0818056	0.0713095	0	0	0	0.050697	0	0	0	0.0885	0.0530095	0.16632	0	0.0968377	0	0.0735379	0.11125	0.189441	0.0264545	0	0.037098	0.0974946	0.0698333	0	0.05848	0.0346111	0	0.038748	0.0845088	0.0346111	0.0900303	0.070125	0	0	0	0	0	0.0383441	0	0	0	0	0.0440769	0	0	0	0.157944	0	0.0591078	0.489136	0.126622	0.0281638	0.0590308	0.0871858	0.151415	0.0415476	0	0	0.0341014	0.158185	0.0908667	0	0	0	0	0	0.0268065	0.0263261	0	0	0	0.0416518	0	0	0	0	0	0.0440769	0.0764286	0	0.0750756	0.209724	0.135249	0.0982985	0.109209	0.139947	0.161635	0.103562	0.127693	0.139443	0.091335	0.1078	0.100704	0.154009	0.104295	0.105701	0.121254	0.108476	0.111114	0.109517	0.110768	0.0964411	0.0857565	0.106352	0.0954456	0.120511	0.136597	0.115079	0.102231	0.0897094	0.117178	0.0976819	0.124179	0.0987228	0.141201	0.0822904	0.0877766	0.123883	0.09867	0.121568	0.100724	0.0987313	0.0997048	0.142947	0.151395	0.103333	0.09596	0.129163	0.110892	0.106521	0.100526	0.112826	0.0261742	0.0816667	0.0764286	0.0436129	0.0470833	0.0876944	0.133858	0.0870667	0.0639621	0.118395	0.0482292	0.0523983	0.108954	0.0759909	0.128417	0.344464	0.218108	0	0	0.0299855	0.113493	0.08	0.110499	0.0768889	0.0608421	0.0764286	0	0.0475933	0	0.0364381	0.0580133	0.050697	0.0738182	0	0.403273	0	0	0.213851	0.0395309	0.0902511	0.132583	0.118825	0.135214	0.0896433	0.0772568	0.0334211	0.0268065	0.106246	0.0523626	0.0440769	0.0675	0.050697	0	0	0.114094	0.0856503	0.0933333	0.15069	0.0931566	0.0416471	0.0780455	0.0763167	0.0416471	0.0334211	0.0885	0	0	0.104009	0.130576	0.276381	0.0591771	0.0732327	0.0607175	0.0964304	0.201909	0.0510104	0.0978167	0.0661474	0.0885	0.0787619	0.0639099	0.0551	0	0.0625852	0.0580303	0.0996503	0.447373	0.226229	0.0380152	0	0.0963919	0.0830236	0.0722941	0.287109	0.0349205	0.263105	0.328773	0.120894	0.0323833	0	0.0461439	0.0444667	0.0453286	0.057013	0.0966905	0.14762	0.0671208	0.19102	0.222501	0.181514	0.350198	0.4091	0.296421	0.268814	0.115176	0.130181	0.178687	0.086629	0.148521	0.155633	0.313652	0.110841	0.122058	0.135648	0.124921	0.150593	0.233579	0.181782	0.155358	0.224257	0.126241	0.165647	0.0907137	0.100345	0.0498211	0.0922488	0	0	0.379121	0.0540729	0	0.04968	0	0.0931508	0	0.0615289	0	0.0407634	0.0477067	0.0585614	0	0.0323833	0	0.0539357	0	0.159067	0	0.0470833	0.0877735	0.046109	0	0.0605556	0	0.0741333	0	0.132583	0.040381	0.0517846	0	0.0666275	0.0543075	0	0.0961747	0.0983485	0.0436129	0.0924762	0.0988699	0	0.0573481	0	0.108754	0.0706212	0.0372653	0	0.0274727	0.150857	0.0268065	0	0.027963	0.0954059	0	0	0.0440238	0.166147	0.0605556	0	0.102822	0	0	0.0811961	0	0.0579255	0.137479	0	0.0578421	0.0523949
CACACAATCGAACCTA-1_4	0.0693864	0.0579559	0.0900823	0.0729142	0.0825083	0.0732871	0.0684026	0.0861176	0	0.0536	0.0821008	0.0645641	0.0844189	0	0.0891494	0.0943048	0.0735588	0.0368652	0.047246	0.0761652	0.0444563	0.0762981	0.04848	0.0262083	0	0.102035	0.0655965	0.0822576	0.107636	0.0466813	0.162294	0.0957825	0.108556	0.0265882	0.0453782	0.0257674	0.183271	0.053	0.0863535	0	0	0.026	0.191967	0.0388488	0	0	0.0263226	0.0311712	0.0643701	0.0334297	0.0397778	0.109369	0.0511667	0.03816	0.109627	0.0625417	0	0.121787	0	0.027037	0.0439625	0	0.0639509	0	0	0	0.0265333	0	0.0256491	0.0513865	0.0692625	0.107887	0.152664	0.0595213	0.11884	0.057415	0.072702	0.18524	0.158037	0.06725	0.0710839	0.0655833	0.171255	0.119173	0.0838056	0	0.275762	0.21897	0	0	0.174613	0.0603333	0.440981	0.216574	0	0	0.086	0	0	0.0373333	0.0615917	0.273619	0.0742857	0.118495	0.164944	0.0588889	0.0742857	0.09	0.0733333	0.13087	0.274227	0.02875	0.036625	0	0.0588889	0.116435	0.110189	0.130965	0.129617	0	0	0.0609012	0.086	0.088	0.0389649	0.0326316	0	0.0895012	0	0.0960365	0.196708	0	0.114222	0.0429231	0	0.0934928	0.132127	0.0655833	0	0.02875	0	0.0404762	0.0458333	0.0493333	0.254667	0.116263	0	0.112462	0.144033	0.142222	0	0	0	0	0	0.107065	0.0293333	0.056619	0	0.0742857	0.0493333	0.0426452	0.203476	0	0.0615208	0	0	0.118459	0.132365	0.037863	0.0458333	0.129606	0.128854	0.0458333	0.0384	0	0.0738254	0.086	0	0.131422	0.0982312	0	0.0644133	0.0536	0.610608	0	0.0348864	0.124166	0.12992	0.0618889	0.0442299	0.132534	0.330352	0.0556471	0.166751	0	0.0524804	0.43936	0.520068	0.0289063	0	0	0	0.0536	0.0763188	0.15698	0.170333	0.135161	0.167179	0.091114	0.144112	0	0.168626	0.108139	0.103867	0.0649556	0.115259	0.15937	0.0790278	0.189833	0.02875	0	0.105867	0	0.258978	0	0.0616782	0.0316333	0	0	0	0	0	0.0257222	0.106143	0.114601	0.0373333	0	0.0865614	0.0644133	0	0	0	0.0689286	0.0493023	0.0724702	0.124792	0.0404762	0	0	0	0.0742857	0.04848	0.140288	0	0.0439434	0.0565265	0.0968007	0.0648627	0.0588889	0.104115	0.0689286	0.145222	0.138551	0.086	0	0.0719275	0	0.0429231	0.168806	0.145881	0	0.0385938	0.115111	0.0493333	0.086	0.0709167	0	0.086	0.0402476	0.183624	0	0.116007	0.0588889	0.105371	0.06825	0.237003	0.0981212	0	0.074085	0.120045	0.106344	0	0.0874033	0.0337778	0.0458333	0.0495691	0.068152	0.16237	0	0.0931458	0	0.0648627	0	0	0	0.0263226	0.152389	0.128833	0	0	0	0	0.0588889	0.0316333	0	0	0.0712549	0.512805	0.126081	0.0757175	0.0923026	0.157328	0.206131	0.0404762	0	0.086	0.0873188	0.115111	0.1042	0	0.0493333	0	0.329056	0	0	0	0	0	0.0337778	0.0765119	0.06436	0	0	0.0493333	0.086	0	0	0.0660615	0.0919141	0.219384	0.127995	0.09634	0.116468	0.134708	0.115884	0.106398	0.0988574	0.128905	0.0962189	0.0935583	0.0954305	0.145354	0.0988574	0.126259	0.103682	0.130512	0.0959715	0.110909	0.115147	0.0981313	0.099886	0.115018	0.090267	0.110159	0.125438	0.140117	0.126851	0.106258	0.127547	0.112281	0.0994949	0.102077	0.0983217	0.110529	0.110455	0.106005	0.0993618	0.111737	0.114027	0.118526	0.101214	0.125227	0.106945	0.0891033	0.09605	0.098685	0.105874	0.124032	0.113964	0.107856	0	0.0578864	0	0	0.0790278	0.02875	0.160907	0.0383	0.0565265	0.0648889	0.0450486	0.0633636	0.0932167	0.0583545	0.12745	0.36684	0.236009	0.0931458	0	0.0906522	0	0.155744	0.110824	0	0.0802281	0	0.13119	0.0466933	0	0.0257905	0.0705933	0.0493333	0.0413333	0.0493333	0.402703	0.0742857	0.0588889	0.233773	0.0864774	0.102466	0	0.0885079	0.0404762	0.0792193	0.0433919	0	0.0881398	0.149474	0.101772	0.15141	0.0891581	0.0493333	0.0742857	0	0.0544063	0.0514153	0.0673627	0.143237	0.07351	0.0407647	0.03	0.0569333	0.11201	0.0535965	0.170333	0	0.0588889	0.0389649	0.0493333	0.0742857	0.0860313	0.0821321	0	0.0988038	0.200551	0.058849	0.0986167	0.0559231	0	0.076619	0.0393514	0.0934333	0	0.0622037	0.0677576	0.0620588	0.455299	0.206491	0.0258333	0	0.115526	0.114055	0.0846078	0.28605	0.0405	0.255708	0.31584	0.118394	0.0316333	0.0326316	0	0.0855451	0.115043	0.0751082	0.136344	0.145452	0.0566125	0.250759	0.286289	0.248211	0.326679	0.46641	0.218143	0.325138	0.141637	0.170536	0.231136	0.108306	0.188003	0.239889	0.301235	0.116095	0.130096	0.135373	0.130937	0.167767	0.262154	0.211658	0.200948	0.24418	0.192246	0.224936	0.0997546	0.102417	0	0.0921936	0.0535965	0.0282951	0.388202	0.0261458	0.122476	0.08896	0	0.0577857	0.0618889	0.066989	0.092	0.0263226	0.08896	0.139158	0.0588889	0	0.181212	0.198058	0.115375	0.204283	0	0	0.124515	0.0948462	0.0592632	0	0	0.132422	0.0592632	0	0.0632143	0.0675691	0	0.0585294	0.119119	0	0.114823	0.0639333	0	0.0270714	0.0944715	0.0267816	0.092437	0.076619	0.101186	0.03	0.0860884	0.0980104	0.11137	0.13119	0	0	0.0974815	0.0835676	0	0.0955402	0.0625714	0.187785	0	0.0458333	0.140209	0.15325	0.0655833	0.186647	0.136244	0.141494	0.144761	0.103148	0.183947	0.19629
TGTACAGGTACGAGTG-1_4	0.0892955	0.0501765	0.0969937	0.0795908	0.0655842	0.0572838	0.0796139	0.117157	0	0.1912	0.10076	0.0597778	0.0675946	0.069619	0.0925747	0.130905	0.0806059	0.0455461	0.0474762	0.0785929	0.0390833	0.0919343	0	0.0255278	0.025125	0.0750433	0.0850263	0.0606364	0.120542	0	0.156531	0.100722	0.0959822	0.0358235	0.0701218	0.0250078	0.126292	0.0474848	0.0967576	0	0.0431111	0	0.144639	0.0338372	0	0	0.0409355	0.0372928	0.0708729	0.0445904	0.0248148	0.128567	0.0385447	0	0.126569	0.0248333	0.0335686	0.14402	0.0536667	0.0264321	0.0784583	0.0285152	0.0638034	0	0	0	0.0254444	0	0.0247895	0.060617	0.0890458	0.127682	0.169172	0.065217	0.0955417	0.0568693	0.0651818	0.201684	0.166934	0.0727976	0.0668302	0.120667	0.261118	0.113777	0	0	0.143619	0.0934545	0	0	0.185339	0.175114	0.442128	0.225981	0	0.150111	0	0.0458667	0	0.0797197	0.0904792	0.144	0.069619	0.0985225	0.1615	0	0	0.031963	0.0901884	0.0582593	0.262418	0.0865556	0.0945208	0	0.107852	0.0627037	0.0844115	0.111763	0.0591852	0	0	0.0942469	0.1615	0.0825556	0.0497018	0.0807368	0.0503333	0.123648	0.0973667	0.0858125	0.171586	0	0.0537908	0	0	0.0690725	0.058746	0	0	0	0.159444	0.0381429	0	0	0	0.0971015	0.0805556	0.0576439	0.0503333	0.0805556	0	0.069619	0	0	0	0.0627037	0	0.0508059	0.031963	0	0.0463636	0.0692688	0.069619	0	0.0345833	0.137238	0	0.0970228	0.112533	0.0872648	0.117333	0.120136	0.119833	0.0431111	0.0362222	0.0404103	0.0742857	0.0805556	0	0.134044	0.0965376	0	0.0269333	0.0503333	0.604721	0	0.0776061	0.108349	0.0898267	0.110852	0.0890115	0.126941	0.272259	0.0249216	0.164988	0	0.0527647	0.432062	0.514687	0.0357917	0	0.0405376	0	0.0503333	0.0948841	0.14578	0.0805556	0.087957	0.125	0.074614	0.139664	0.0463636	0.134437	0.09035	0.0906467	0.0640444	0.15163	0.206815	0.117333	0.126917	0.123542	0.0577982	0.102311	0.0431111	0.102667	0	0.0761609	0.0773333	0	0.0814933	0.127333	0.0615	0.0855686	0.0646019	0.105823	0.123359	0.0907576	0	0.0621579	0.0269333	0	0	0	0	0.0677364	0.0862316	0.127208	0.0719524	0	0	0	0	0.0458667	0.133079	0	0.0787925	0.108409	0.100033	0.0610196	0	0.0931435	0	0.061037	0.0712464	0.0805556	0	0.0894928	0	0.0768205	0.0825556	0.0719524	0	0.025125	0.0552593	0.0463636	0	0.0273889	0	0.0805556	0.0654286	0.168341	0	0.130933	0	0.0883636	0.0641667	0.215021	0.0806869	0	0.0453137	0.132865	0.119731	0	0.0806433	0.0866111	0.0431111	0.0709675	0.084117	0.216889	0.0463636	0.0963125	0	0.0331765	0	0	0	0.0252688	0.1615	0.120667	0.113667	0	0.0404103	0	0.111963	0.103467	0.238333	0.0503333	0.104216	0.513758	0.138867	0.0926497	0.101359	0.157069	0.22249	0.16519	0.159444	0	0.136935	0.161815	0.146233	0	0.0463636	0	0.312944	0	0	0.0461377	0	0	0.031963	0.0740357	0.0625467	0	0.03	0.0893939	0.159444	0.068	0.120857	0.0641641	0.0829725	0.184505	0.120272	0.113113	0.117621	0.121778	0.109041	0.10125	0.138541	0.119776	0.104303	0.110498	0.0965645	0.13685	0.0967231	0.133629	0.108483	0.0899983	0.101322	0.131305	0.102629	0.0863199	0.0947081	0.101678	0.119451	0.114862	0.129735	0.12035	0.110655	0.088653	0.116845	0.108601	0.114857	0.105546	0.117332	0.0904192	0.110526	0.121102	0.0966868	0.117	0.121018	0.119774	0.0903383	0.1336	0.131197	0.096805	0.0991067	0.111005	0.0993566	0.129007	0.124547	0.106851	0.0345758	0.0883636	0.139	0.098	0.123028	0.0471111	0.127276	0.0366667	0.107136	0.0612593	0.10234	0.0683636	0.10255	0.0659455	0	0.348923	0.219709	0	0	0.0690725	0.0872174	0.0447436	0.105678	0.0431111	0	0.137238	0	0.0909467	0.181651	0.0638286	0.0731333	0	0.0393535	0.165273	0.394688	0.069619	0.0552593	0.211246	0.0726872	0.050105	0	0.0672245	0	0.054383	0.0499189	0	0.0692688	0.135248	0.082152	0.108923	0.061359	0.170364	0	0.157222	0.025125	0.104437	0.0666863	0.135651	0.0955863	0.0388431	0.0930606	0	0.0527647	0	0.0805556	0.0431111	0.107852	0.0621579	0	0	0.0955833	0	0.0735932	0.117015	0.200127	0.0710208	0.0512222	0.0352051	0.159444	0.0381429	0.0247928	0.146233	0.0615	0.101956	0.0976465	0.120487	0.449399	0.212869	0.0358485	0	0.112636	0.137215	0.0948922	0.28469	0	0.259019	0.309983	0.124082	0.0536667	0.0528772	0.047447	0.0551843	0.1092	0.0626104	0.129465	0.170638	0.0781833	0.254161	0.282869	0.242582	0.338534	0.463246	0.221858	0.330532	0.165718	0.180511	0.239828	0.108751	0.199005	0.257555	0.31483	0.120298	0.131984	0.13695	0.133919	0.177836	0.27686	0.232236	0.20912	0.25753	0.205011	0.226786	0.103661	0.125881	0.024878	0.0936078	0.0574211	0.0432295	0.391066	0.025125	0.069619	0.0837333	0.027913	0.0939524	0	0.0630083	0	0.0692688	0.0842267	0.127614	0.0552593	0	0.133545	0.166152	0.113667	0.206159	0	0	0.131642	0.0818141	0	0	0	0.0677778	0	0	0.0259048	0.0789146	0.034873	0.0610196	0.10422	0.0292063	0.136766	0.0611333	0.0387312	0.108429	0.101528	0.0256552	0.0554963	0.101762	0.141547	0	0.0921361	0.0713646	0.118218	0	0.0252688	0.0615	0.0806667	0.100639	0	0.108667	0.122321	0.177573	0.161815	0.0778889	0.15045	0.0965417	0	0.161426	0.130133	0.0781176	0.169857	0.113111	0.134509	0.194493
TGTCCTGAGAAATTGC-1_4	0.0412197	0.0687255	0.0962511	0.0528548	0.0606634	0.0567591	0.0909109	0.073098	0	0.0984667	0.0918915	0.0328889	0.0792117	0.0583333	0.0677816	0.107229	0.081198	0.0331773	0	0.0943717	0.0478452	0.09525	0	0	0.0226562	0.0936753	0.0862895	0.0630417	0.100151	0.0386667	0.141936	0.0916423	0.0823867	0.0398627	0.0508205	0.0653256	0.0662292	0.0988939	0.0754444	0.051625	0	0.0443261	0.194656	0	0	0	0.0392366	0.0472387	0.061822	0.0368353	0.0445278	0.136076	0.0380528	0.04044	0.112643	0.0356583	0.0419176	0.12404	0.0457667	0.0478025	0.0653708	0	0.0668333	0	0	0	0.0398778	0	0.0330877	0.0708262	0.0559083	0.129372	0.166055	0.0877897	0.116771	0.0491307	0.0714444	0.19029	0.175075	0.0763524	0.0753019	0.124792	0.174824	0.14249	0	0	0.276952	0.178303	0	0	0.219708	0.101788	0.433467	0.217977	0	0.133111	0.133111	0.0395467	0	0.0501818	0.0608375	0.138381	0.0583333	0.0791261	0	0.0464815	0	0.0998333	0.0638841	0.102519	0.267668	0.0240972	0.0616458	0	0.147185	0.0445278	0.0704815	0.0871804	0.0232716	0	0	0	0.163333	0.0365278	0.0673158	0.0475088	0.0424333	0.104624	0	0.0626406	0.173556	0.0583333	0.0321307	0.0646667	0	0.0416232	0.0324444	0	0	0.0405278	0	0	0.0365278	0.0391818	0.133111	0.097053	0	0.0618182	0.0818667	0.160778	0	0	0	0	0.0583333	0.05875	0.0244783	0.0516667	0.0275741	0	0	0.0354409	0	0	0.0296458	0.0583333	0	0.0834452	0.10966	0.0580228	0.0365278	0.137316	0.114917	0.10225	0.1482	0.0343333	0.100556	0.133111	0	0.0683111	0.061172	0	0.0915733	0	0.60628	0.0235725	0.0501818	0.108699	0.11034	0	0.0677816	0.117633	0.378315	0.0341961	0.157882	0	0.0805882	0.435967	0.517532	0.0271615	0	0	0	0.1213	0.0622464	0.132939	0.133111	0.093914	0.130832	0.0382105	0.133866	0	0.176167	0.0818389	0.13938	0	0.0477963	0.156519	0.0861944	0.115625	0.111153	0.0486789	0.0683111	0.0365278	0.0913778	0	0.0558506	0.05165	0.0285294	0.0915733	0.121576	0.051625	0.0818431	0.0495648	0.104594	0.117085	0.0632652	0	0.152965	0.138187	0	0.0365278	0	0.073619	0.0625891	0.0794702	0.115625	0.0606667	0	0	0	0.114667	0.0395467	0.124728	0	0.0768553	0.097553	0.0957826	0.111961	0	0.109342	0.0325	0.0998333	0.0981739	0.0673889	0.141444	0.0638841	0.100917	0.0737179	0.0693889	0.0606667	0	0.0226562	0	0.157424	0	0.0898194	0.0673889	0	0.0451333	0.169838	0.0583333	0.11685	0.0464815	0.122076	0.0296458	0.227586	0.0759091	0	0.0630588	0.124026	0.089629	0.0424333	0.0923733	0.10337	0.143444	0.0642927	0.0643041	0.128278	0	0.0296458	0.0673889	0.0517255	0	0	0	0.0227204	0.152722	0.164917	0.051625	0	0.0343333	0	0.0464815	0.0457667	0.0673889	0	0.0646569	0.504908	0.104152	0.0327006	0.0794538	0.140186	0.213104	0.167476	0.165556	0.0673889	0.0589493	0.154259	0.139433	0	0	0	0.392944	0	0	0.036471	0	0	0	0.0620923	0.04888	0	0	0.0750303	0.133111	0.0343333	0.0583333	0.0524359	0.0866924	0.192921	0.122433	0.0935821	0.104752	0.131023	0.101904	0.117547	0.101506	0.120245	0.0932189	0.0949767	0.0868425	0.136378	0.0937247	0.11966	0.106489	0.128514	0.109685	0.107075	0.109874	0.0875741	0.0823886	0.0939933	0.106349	0.103815	0.12519	0.111715	0.115058	0.0976256	0.123638	0.0924044	0.109886	0.100658	0.106738	0.0918402	0.0962792	0.122362	0.0883886	0.124123	0.123905	0.119435	0.0918325	0.108327	0.112149	0.0990567	0.0914117	0.113427	0.114177	0.112624	0.126915	0.117833	0	0.0681061	0	0.0354409	0	0.0405278	0.156075	0.0931167	0.0675227	0.0524815	0.0320972	0.0847229	0.0842917	0.0861091	0.0654833	0.350371	0.231179	0.0862917	0	0.093058	0.0416232	0.141167	0.0800799	0.0693889	0.0475088	0.114667	0.18781	0.02422	0.0254444	0.0451333	0.0841333	0.0391818	0.107778	0.0391818	0.400988	0.0583333	0.0464815	0.213422	0.0524609	0.0891279	0.115625	0.0931882	0	0.067962	0.0563063	0.0475088	0.051957	0.151008	0.0829942	0.0737179	0.097953	0.0857273	0	0.0275741	0.0719479	0.0895464	0.0608529	0.143762	0.0860321	0.0956471	0.0249242	0.124633	0.0573922	0	0.264556	0	0	0.077693	0.0750303	0.114667	0.100271	0.0247736	0.0669661	0.0952447	0.202157	0.0721302	0.0939222	0.0625	0	0.0642381	0.055982	0	0.100917	0.0494889	0.0894949	0.0912516	0.448619	0.208441	0.0591439	0	0.102405	0.124407	0.0608529	0.297003	0.0445038	0.273191	0.317735	0.109321	0.0555	0.0537018	0.0438939	0.0734784	0.0886	0.0509394	0.108117	0.160475	0.05885	0.239664	0.27738	0.238498	0.335253	0.46091	0.219089	0.316507	0.160967	0.178606	0.236516	0.108552	0.174608	0.23454	0.314827	0.119501	0.139511	0.145569	0.135068	0.175443	0.273354	0.212262	0.206131	0.257823	0.195372	0.213703	0.102589	0.108268	0	0.0932328	0.0744561	0.032929	0.392718	0.0226562	0.0583333	0.0710933	0.0437971	0.0464444	0.0275741	0.0637851	0.0240972	0.0481613	0.0395467	0.0890175	0	0	0.0700606	0.157333	0.126125	0.202066	0	0.0365278	0.116498	0.0505256	0.0267544	0	0	0.117667	0.0267544	0	0.0371667	0.0883537	0.0324444	0.0517255	0.100871	0.0466032	0.134322	0.0578424	0	0.0977024	0.0614228	0.022931	0.0584815	0.0924048	0.108487	0.0249242	0.0789048	0.075625	0.0784061	0.35681	0.0608817	0.115625	0.140519	0.0913752	0.0583333	0.0997701	0.133071	0.188922	0.155333	0.0365278	0.122721	0.125292	0	0.149373	0.0946	0.0904431	0.159007	0.113259	0.210105	0.185525
CAGTTCCAGCAGTAAT-1_4	0.0572727	0.0555	0.0924072	0.0551716	0.0577789	0.0715083	0.0993036	0.0915752	0	0	0.0802093	0.076735	0.0712793	0	0.0717471	0.0800667	0.0683431	0	0.0332619	0.0652124	0.0403611	0.0793622	0	0.0328125	0.029375	0.0708961	0.0820965	0.0559205	0.102267	0.0457399	0.134797	0.0963476	0.113084	0.0447516	0.0257885	0	0.118125	0.034697	0.0895657	0	0	0	0.211896	0.0354186	0	0	0.0247419	0.030509	0.0498475	0.0328394	0.0243611	0.101489	0	0.0437644	0.0963529	0	0	0.105144	0.0542167	0.0289506	0.04995	0	0	0	0	0	0.0249	0	0	0.0407234	0.0494667	0.12589	0.152877	0.0554676	0.0913056	0.0381471	0.0499015	0.189957	0.145861	0.0613548	0.0603312	0.105208	0.217412	0.126604	0	0	0.119571	0.0781515	0	0	0.18825	0.0819242	0.420242	0.21078	0	0	0	0	0	0.0434242	0.0423333	0.143	0	0.110072	0.0778333	0	0.119571	0.0852407	0.0272029	0.0767778	0.252671	0.0419583	0.062125	0	0.0941111	0.0743148	0.0646708	0.0909314	0.061716	0	0	0	0.138833	0	0.059193	0.0542281	0.0853	0.0956099	0	0.0562396	0.167927	0	0.0417647	0.0673077	0	0.0431159	0.0441429	0	0	0	0	0	0.0842778	0.0912727	0.240389	0.0804746	0.0778333	0.0434242	0.131	0	0	0	0	0	0.0890476	0.0514537	0	0.0433919	0	0.0890476	0	0.0630968	0	0	0.0564375	0.119571	0	0.072274	0.0931317	0.0578219	0	0.112715	0.0564375	0.07225	0.09	0.0673077	0.0284286	0	0.103222	0.0704667	0.082457	0	0.0506533	0	0.595195	0	0.0330379	0.080549	0.0583933	0	0.115483	0.103862	0.3075	0	0.141308	0	0.0244412	0.423584	0.504879	0	0	0	0	0	0.0507826	0.1408	0	0.0867957	0.13679	0.0535702	0.123737	0	0.122056	0.041	0.127613	0.0595333	0.104509	0.0941111	0.07225	0.125708	0.0801389	0.0445933	0	0	0.125333	0	0	0.108417	0	0.06984	0.0884848	0.0785	0.0604314	0.041287	0.104551	0.115928	0.0489545	0.103222	0.0564298	0.0567467	0.103222	0.0544444	0	0.063119	0.0281705	0.0655649	0.126917	0.063119	0	0.138833	0	0.13581	0.04092	0.115411	0	0.0483899	0.0716023	0.0902862	0.0537451	0	0.0876865	0	0.0943519	0.0767391	0	0.103222	0.0506667	0	0.114179	0.07225	0.063119	0	0.0360521	0.0941111	0.165212	0	0.106375	0	0	0.0757714	0.154347	0	0.111183	0	0.0655909	0.0921042	0.21214	0.0356061	0	0.0750654	0.116628	0.0848817	0	0.0854533	0.0310556	0.0544444	0.0577154	0.0853567	0.0597407	0.0587273	0.0430833	0	0	0	0.0508718	0	0.0247419	0.138833	0.105208	0	0	0	0	0	0.0531667	0.0778333	0	0.0700147	0.497038	0.0823333	0.0436102	0.0556615	0.13692	0.203085	0.131524	0.161278	0	0.0461377	0.185556	0.1676	0	0.0912727	0	0.305056	0	0	0.0353623	0	0	0.0594074	0.0613482	0.0327933	0.0430833	0.0368	0.0587273	0	0	0	0.0632872	0.0828265	0.242094	0.102444	0.0844146	0.125493	0.117436	0.102872	0.110752	0.121561	0.095476	0.0947977	0.110952	0.0839146	0.144304	0.0851609	0.122148	0.101816	0.119312	0.0916834	0.100648	0.0974872	0.0873687	0.0840501	0.0938425	0.0969915	0.0907196	0.111737	0.104136	0.0982291	0.0856068	0.0991431	0.105183	0.0807058	0.0858333	0.09801	0.0979158	0.098824	0.119137	0.0939447	0.0911717	0.0957873	0.0974677	0.0785572	0.113022	0.0895605	0.0933767	0.0998467	0.09237	0.0920514	0.110398	0.107507	0.0867894	0.0507652	0.0434242	0	0.0778387	0	0	0.131206	0	0.0812917	0	0.0721736	0.0530606	0.0677542	0.0653515	0.0851667	0.341232	0.216152	0	0	0.0431159	0.0272029	0.107667	0.0966529	0.07225	0.0493158	0	0	0.0498467	0.067619	0.0380952	0.07774	0	0	0	0.386881	0	0	0.204432	0.0796173	0.0753562	0	0.0710612	0	0.0649298	0.0436892	0.0493158	0.0365484	0.115013	0.068924	0.114179	0.0737308	0.0781515	0.119571	0.0767778	0.0841146	0.0409836	0.038549	0.123588	0.0490522	0.0352059	0	0.0886333	0.0627549	0	0.138833	0	0	0.0369825	0	0	0.0808125	0.0288302	0.0451525	0.098827	0.201684	0.0481406	0.0684333	0.0416154	0.103222	0	0.0284685	0	0	0.0757667	0.0730606	0.102382	0.433306	0.201913	0	0	0.102888	0.0688714	0.0713922	0.274692	0.0487652	0.247062	0.315217	0.0991434	0.0542167	0.081386	0	0.0727216	0.0540905	0.04671	0.0939459	0.143152	0.0703042	0.237802	0.281481	0.247182	0.326874	0.459265	0.211337	0.321912	0.164054	0.165851	0.234779	0.102552	0.182246	0.237118	0.301196	0.113717	0.135419	0.135937	0.138542	0.171495	0.270238	0.207964	0.205048	0.253859	0.200583	0.222053	0.111131	0.0802272	0	0.0970539	0.0572281	0	0.381677	0	0.0890476	0	0.0696087	0	0.119093	0	0.0927361	0.0365484	0.107947	0.0300526	0	0	0.100333	0.183515	0.105208	0.19555	0	0	0.104251	0.0650513	0.113456	0	0	0.0595333	0.113456	0	0	0.0701138	0.0332619	0.0537451	0.0976382	0.074873	0.0831885	0.0493545	0	0.0881667	0.0334065	0.025092	0.0464963	0.063119	0.0851448	0	0.0377619	0.0668958	0.0673152	0.119571	0.059871	0.0594583	0.128556	0.0853264	0	0.0777126	0.0899643	0.174893	0.0941111	0.07225	0.126595	0.0564375	0	0.135098	0	0.0811176	0.145744	0.111519	0.101807	0.193054
GACTTCCCATACCAGT-1_4	0.0575606	0.0302549	0.0911582	0.0951353	0.0662937	0.0698944	0.110462	0.0877582	0	0.0568667	0.0810155	0.0614359	0.0684595	0	0.0563448	0.0779143	0.0738588	0	0.0333016	0.0887817	0.0586468	0.0826266	0	0.0381111	0	0.107117	0.0340351	0.071697	0.118186	0.0359194	0.157397	0.0953211	0.130898	0.0446471	0.0377179	0.0390543	0.100312	0.0559697	0.0519798	0	0.0934444	0	0.176661	0.0408605	0	0	0.0418172	0.0449414	0.0654435	0.0450562	0.0345741	0.129626	0.0335691	0	0.121959	0.0264667	0	0.125155	0.0968833	0.027642	0.0398	0	0.0677201	0	0	0	0.0371556	0	0	0.0786986	0.0538083	0.132331	0.151349	0.0592058	0.156618	0.0480882	0.0588914	0.174172	0.160491	0.0735476	0.0594423	0.137	0.262333	0.131494	0	0	0.196762	0.078303	0	0	0.212	0.136667	0.433837	0.218208	0	0	0	0.0625333	0	0.0453182	0.06715	0.142905	0	0.0755045	0.162833	0	0	0.117315	0.0502174	0.136204	0.272206	0.0301111	0.118188	0	0.182222	0.0754352	0.0749588	0.0980157	0.0936914	0	0	0	0	0.0723889	0.0368684	0	0.0568667	0.116213	0	0.0905365	0.182474	0	0.0539608	0.0454359	0	0.0541739	0.0589524	0	0	0.0301111	0.0914444	0	0.0485556	0	0.0914444	0.115342	0.139111	0.0734773	0.237967	0	0	0	0	0.0568667	0	0.0662685	0	0.0418388	0	0	0.18203	0.0447527	0.0789524	0	0.0723333	0.0789524	0	0.101543	0.11623	0.0676164	0.162167	0.151136	0.0902083	0.0723889	0.0596444	0	0.0715873	0.139111	0	0.0704222	0.0449301	0	0.0409867	0	0.600684	0	0.0575606	0.107647	0.0965133	0.0355926	0.134356	0.128019	0.289148	0.0613824	0.166786	0	0.10148	0.433805	0.512314	0.0294167	0	0.0273763	0	0.167933	0.0787319	0.135762	0.0914444	0.109581	0.151395	0.0652193	0.153774	0.078303	0.143019	0.102639	0.14706	0.0793778	0.0909444	0.112259	0.0858611	0.118875	0.0525556	0.0490917	0	0	0.0668222	0	0	0.0475667	0.0370196	0.06508	0.052303	0	0.0892745	0.0614352	0.118372	0.133809	0.0740227	0.0914444	0.0652193	0.0295467	0	0	0.169037	0.17019	0.0331783	0.0630456	0.17275	0.0428095	0	0	0	0	0	0.130187	0	0.0430566	0.0885189	0.0824022	0.0538431	0	0.0915298	0.0428095	0.0873889	0.107145	0.139111	0.0914444	0.102464	0.105417	0.0674359	0.0934444	0.0812857	0	0.044	0	0.0880909	0	0.0644722	0	0.0914444	0.0267238	0.180724	0	0.117212	0.0942963	0.123205	0.0386667	0.231063	0.068303	0.149722	0.0433987	0.127372	0.0706613	0	0.07955	0.0814074	0.0485556	0.0666992	0.0759532	0.0514815	0	0	0	0	0	0	0	0	0.139111	0.221958	0.105417	0	0	0	0	0.0959167	0.0914444	0.0568667	0.0824804	0.507883	0.0857	0.123141	0.0790744	0.144224	0.213915	0.112786	0.254722	0	0.0952971	0	0	0	0.0904848	0	0.332056	0	0	0.0460217	0.0265586	0	0.0589259	0.0864702	0.0521667	0	0	0.101273	0.0914444	0	0	0.0636462	0.06711	0.206258	0.0975688	0.0959071	0.109893	0.129104	0.115003	0.09913	0.118453	0.112544	0.107695	0.0957317	0.0948057	0.123544	0.0955904	0.106627	0.117718	0.127325	0.0946734	0.0960796	0.0878376	0.0921397	0.0797668	0.0886834	0.103214	0.106813	0.113747	0.115136	0.104887	0.0917179	0.116502	0.106597	0.082949	0.0851786	0.121449	0.105414	0.0939391	0.105487	0.0915578	0.111735	0.115005	0.107663	0.0742007	0.111548	0.10537	0.09311	0.0901133	0.105135	0.0968474	0.116161	0.114411	0.119823	0.0265758	0.118773	0	0.0632043	0	0.0525556	0.140754	0.0399333	0.0788409	0.0485679	0.06125	0.0854459	0.115496	0.0789909	0.0871333	0.345941	0.217246	0.0902083	0	0.16029	0.101014	0.0814872	0.107328	0.0934444	0.0627018	0.155905	0.0789524	0.03788	0.0852063	0.0379714	0.03788	0.0840909	0.0433131	0.052303	0.399468	0.0789524	0.0625185	0.223878	0.105416	0.0942922	0	0.0769955	0.0428095	0.0738099	0.0607297	0	0.118806	0.111328	0.0753684	0.108872	0.0590299	0	0.0789524	0.0972963	0.044	0.0969235	0.0268431	0.1384	0.10159	0.0743725	0.111348	0.106817	0.0753529	0	0.0914444	0.117278	0.0625185	0.062386	0.052303	0	0.0697708	0.0579874	0.0375932	0.102601	0.193411	0.0378333	0.11	0.0330513	0	0	0.0265586	0	0	0.0590593	0.0735657	0.0851373	0.447685	0.2089	0.0388182	0	0.118497	0.121656	0.117245	0.275253	0.0399886	0.250289	0.309851	0.122584	0.05295	0.121158	0.0388182	0.0744275	0.113014	0.0750779	0.126017	0.154114	0.0617625	0.259675	0.294334	0.251652	0.326763	0.469413	0.218072	0.323599	0.162887	0.178452	0.244825	0.101023	0.179787	0.244993	0.305768	0.118687	0.133941	0.138949	0.133545	0.172914	0.270501	0.207908	0.197575	0.253537	0.208442	0.229175	0.116472	0.0986182	0	0.0923137	0.0494035	0.0288306	0.393424	0	0.11981	0.06508	0.0307536	0.0404921	0.0355926	0.0489036	0.075	0.0447527	0.1156	0.121158	0	0.0332667	0.111348	0.149222	0.125625	0.214175	0	0	0.138506	0.0894487	0.0343509	0	0	0.0955556	0.0627018	0	0.0282381	0.0807358	0.0486905	0.0687059	0.120165	0.0323175	0.138011	0.0599303	0.0366022	0.0576905	0.0813902	0.027908	0.0505778	0.122143	0.11489	0.0718636	0.0628503	0.128354	0.122164	0	0.0447527	0.192958	0.112025	0.092205	0	0.0775747	0.112155	0.199057	0.12237	0.0723889	0.153536	0.0565417	0	0.156784	0	0.0697804	0.142476	0.113333	0.194298	0.172069
AGGCTGCCACCCTAAA-1_4	0.0624394	0.0722745	0.111401	0.0445413	0.0389373	0.0389373	0.0791485	0.0508105	0	0	0.0862481	0.0562051	0.0747207	0.130381	0.0988736	0	0.0616196	0.0273759	0	0.0452861	0.0495159	0.0733205	0	0	0	0	0	0	0	0	0.0733239	0.0577846	0	0.0277647	0	0	0.040375	0.0327273	0	0	0	0	0.0478361	0	0.0680741	0	0.173774	0.138833	0.0931215	0.0341526	0.0523519	0.0828794	0.0586667	0.0908	0.0771979	0.0413	0.108302	0.0663362	0	0.0447901	0.0375667	0	0.0661795	0	0	0	0.0285333	0	0.0272281	0.0370213	0.0404833	0.0767229	0.164445	0.209416	0.0628333	0.141046	0.180449	0.179672	0.126664	0.0911143	0.188436	0.0730833	0.12149	0.10997	0.0785556	0.114667	0.130381	0.0850303	0	0.0828571	0.0460238	0.0842879	0.411388	0.210348	0	0	0	0	0	0	0.0404833	0	0	0	0	0	0.122381	0	0.107652	0.0371111	0.223066	0.112	0.0576667	0	0	0.0665185	0.0510453	0.0881804	0.0608395	0	0	0	0	0	0.0272281	0.146544	0.0596	0.0827943	0	0.0715677	0.160011	0.0828571	0.0388627	0	0	0	0.0271429	0.0730833	0.0730833	0.0717639	0	0	0	0.09	0	0.0915188	0	0.0796364	0	0.096	0	0	0	0	0	0	0	0.0647546	0.0371111	0	0	0.0689462	0	0	0	0	0.0571754	0.0699954	0.0901175	0.0518174	0	0.0684185	0	0.125722	0.102311	0.0475385	0.0605714	0.096	0	0.108044	0.0544731	0	0	0	0.579824	0.048442	0.0400606	0.0657473	0.0343067	0	0.0383908	0.11221	0	0	0.142531	0.096	0.0609412	0.404263	0.489095	0.0386875	0	0	0	0.0596	0.0273043	0.0902343	0	0.066172	0.0840732	0.0272281	0.109955	0	0.0747926	0.0291	0.04672	0	0.0273889	0	0.0508333	0.0730833	0.0945556	0	0	0	0	0	0	0.0346333	0.144353	0.03064	0.0547879	0	0.0386275	0.0273889	0.0762948	0.0941818	0.0400606	0	0.0894211	0.05328	0	0	0	0	0	0.0432491	0	0	0	0	0	0	0.03064	0.115695	0	0.0681509	0.0660379	0.0548043	0	0	0.10445	0	0	0	0	0	0	0	0.0475385	0	0	0	0	0	0	0	0.03125	0	0	0.0275048	0.155976	0	0.0908428	0	0.027197	0.0576667	0.183705	0	0	0.0388627	0.0954884	0	0.182733	0.0679533	0	0	0.0409431	0.0799883	0	0.0547879	0.040375	0	0	0	0	0	0	0	0	0	0	0.0475385	0.0828571	0	0	0	0	0.0895588	0.476751	0.0783407	0.0289266	0.0629744	0.07941	0.141331	0	0	0	0	0	0	0	0	0	0	0	0	0	0.0272973	0	0	0	0	0.040375	0	0	0	0.0475385	0.0828571	0	0.0835533	0.225266	0.107745	0.0800133	0.140789	0.126612	0.157755	0.0980767	0.146375	0.160693	0.0794295	0.105432	0.0898023	0.206638	0.0852172	0.124401	0.136275	0.0971376	0.107642	0.108733	0.106728	0.102704	0.0866339	0.135843	0.10981	0.121626	0.155845	0.131023	0.0973846	0.0900342	0.129552	0.0914112	0.104459	0.0799456	0.127056	0.078921	0.0993367	0.127993	0.111327	0.127337	0.0805628	0.0897993	0.101446	0.144437	0.14857	0.09796	0.10079	0.126533	0.113743	0.118275	0.111264	0.107466	0	0.0733485	0	0.0282581	0	0.03125	0.120958	0.02715	0.0514394	0.0505926	0.0274583	0.0400346	0.0651667	0.0569152	0.0346333	0.345979	0.220144	0	0	0.0956232	0.031942	0.0407436	0.0870909	0	0.0357895	0	0	0.0569467	0.033619	0.0391143	0.0558267	0	0.0278182	0	0.397614	0	0	0.203765	0.0650206	0.0756712	0.185417	0.108646	0.0447619	0.0969181	0.0702252	0.0655789	0.0826237	0.105474	0.0632398	0	0.0779615	0.0547879	0	0	0.0366667	0.070929	0.0276471	0.13902	0.0892289	0.0276471	0.0710303	0.0346333	0.0276471	0.0953684	0	0.0508333	0	0.0421228	0.0547879	0	0.103583	0.134698	0.0385198	0.070519	0.189515	0	0.134522	0.0605385	0.096	0.0851905	0.0731892	0	0	0.0548222	0.036202	0.0840327	0.441822	0.210724	0	0	0.0927399	0.0994619	0.0609412	0.282104	0.0392121	0.260187	0.327845	0.125873	0.0512667	0	0	0.0413176	0.0520095	0.0473853	0.081526	0.151506	0.0720833	0.194869	0.218466	0.194702	0.346928	0.41366	0.259916	0.265489	0.114755	0.135647	0.190822	0.0968261	0.155009	0.153398	0.304228	0.114513	0.124777	0.137729	0.120812	0.14006	0.220421	0.169212	0.126746	0.206354	0.13829	0.186647	0.0776278	0.0883464	0.0271382	0.0959191	0	0	0.372459	0.0280208	0.163714	0.05328	0.031942	0.0613571	0	0.0754931	0.03125	0.0282581	0.03064	0.103474	0	0	0.0327273	0.0285965	0	0.160208	0	0	0.103759	0.0496538	0	0	0	0.0424	0	0	0	0.0696098	0	0	0.061168	0.033619	0.107745	0.0466242	0	0.0494286	0.0985854	0.0288506	0.110104	0.0447619	0.108515	0.0584545	0.027551	0	0	0.163714	0.0282581	0.0730833	0.0407901	0.0888061	0	0.0587586	0.0430476	0.18447	0	0	0.0864955	0.0965417	0	0.106029	0.0645778	0.0712392	0.120487	0.0655556	0.0532982	0.0397609
GTAGTACGTAGCGTAG-1_4	0.0863182	0.0762549	0.0878165	0.0736073	0.0545974	0.0663234	0.0986106	0.11251	0	0.0803333	0.123628	0.0382308	0.0762793	0	0.0938966	0.0864667	0.0742608	0.0275319	0.0363016	0.0579204	0.0327103	0.0754968	0	0	0.0572396	0.0655887	0.0274211	0.0491174	0.0933602	0	0.139842	0.0938577	0.11224	0.0318301	0.0251474	0.0319845	0.0673125	0.077303	0.0877475	0	0.0514444	0	0.153355	0	0	0	0.0236667	0.0509595	0.0633729	0.041755	0.0608426	0.127723	0.0364309	0.0349778	0.108194	0.0323333	0.0461961	0.102971	0.07665	0	0.0628458	0	0	0	0	0	0.0426111	0	0	0.0655674	0.0605875	0.129771	0.144393	0.0776734	0.104014	0.0378203	0.067101	0.18853	0.138948	0.0679452	0.0682285	0	0.112235	0.113177	0	0	0.173	0.112152	0	0	0.195702	0.121417	0.420006	0.222803	0	0	0.0722778	0.0618667	0	0.0751515	0.06695	0.0625238	0.0625238	0.0901532	0.152611	0.0885926	0.0625238	0.0486296	0.0257536	0.0957037	0.249922	0.0751944	0.0579583	0	0.0497407	0.0393611	0.0546667	0.0827431	0.0455926	0	0	0	0.130556	0.0389722	0.0438333	0.0768772	0.0980667	0.102608	0	0.0737604	0.176726	0	0.033281	0.0365897	0	0.0257536	0.0338413	0	0	0	0	0	0	0	0.0722778	0.0969227	0.0722778	0.0239621	0.0877333	0.130556	0	0	0	0	0	0.0546296	0	0.070293	0.0486296	0.112476	0.125758	0.0856022	0	0.0972222	0.0673125	0.144429	0.0361754	0.0889817	0.10161	0.0588447	0.0681111	0.116927	0.163979	0.103417	0.112711	0.0960769	0.100492	0.130556	0	0.0844667	0.0899892	0	0.0648267	0	0.596615	0.0274638	0.0807197	0.106081	0.09562	0.0486296	0.0531609	0.123261	0.198148	0.0337451	0.149269	0	0.119657	0.420651	0.503086	0	0	0	0	0.1754	0.0621087	0.127713	0	0.0807742	0.129682	0.0438333	0.140552	0.0736364	0.0846	0.0761833	0.1205	0.0844667	0.0490741	0.243444	0.0845	0.0552917	0.125069	0.0554495	0.0562222	0	0.0993778	0	0.036	0.045	0	0.138827	0.0736364	0.099	0.0963137	0.08725	0.0899274	0.121777	0.108015	0	0.0700702	0.0389333	0	0.0514444	0	0.0345952	0.0551705	0.0819825	0.179917	0.0345952	0	0	0	0.112476	0.05588	0.136393	0	0.0766667	0.0743636	0.083779	0.0757451	0	0.0903819	0	0.0721667	0.093	0.130556	0	0.0441739	0.121167	0.0634872	0.0389722	0.0345952	0.0663704	0.0594063	0	0.0418485	0	0.0897639	0	0.0972222	0.074019	0.177917	0	0.114943	0	0.0863182	0.0673125	0.204873	0.0877475	0	0.0553007	0.118716	0.0891667	0	0.0802267	0.126463	0	0.0631951	0.0532339	0.0584815	0.0736364	0	0	0.0508235	0	0	0	0.0236667	0.0722778	0.195667	0.099	0	0.0634872	0	0	0.1312	0.0722778	0	0.0870392	0.506887	0.0727	0.0912825	0.115349	0.141577	0.198693	0.182714	0.130556	0	0.0746449	0.194222	0.1754	0	0.0736364	0	0.238389	0.0299012	0	0.061087	0	0	0.0804815	0.0768899	0.0592867	0	0.035	0.0418485	0.0722778	0.0481026	0	0.0781692	0.0723058	0.1925	0.106371	0.093466	0.110628	0.118768	0.115876	0.0990267	0.115975	0.105506	0.0875622	0.102665	0.0885494	0.142002	0.101141	0.0992172	0.113546	0.127337	0.0900134	0.101035	0.10839	0.0831751	0.0860622	0.0797873	0.0986429	0.0946138	0.106878	0.106365	0.0938598	0.0848752	0.103268	0.10197	0.106876	0.0825986	0.102821	0.110588	0.122266	0.0920754	0.0963216	0.0978933	0.118797	0.136628	0.0821741	0.117742	0.11235	0.10487	0.07782	0.112125	0.0848226	0.107615	0.0949801	0.10434	0.0545682	0.064197	0	0.0914946	0	0	0.121363	0	0.0770568	0.0659506	0.0682986	0.0752554	0.0783875	0.0608606	0	0.344349	0.218117	0.0644167	0.0554545	0.0843043	0.0257536	0.0841154	0.103763	0.0389722	0.0467018	0.194381	0	0.0248067	0.126968	0.0334286	0.0747533	0.0736364	0	0	0.391461	0	0	0.206044	0.0717202	0.0858356	0	0.0685374	0	0.051883	0.052982	0.0282982	0.077828	0.151444	0.0717485	0.0365897	0.0464444	0.0897576	0	0.103056	0.0235729	0.0813224	0.0337451	0.135108	0.085992	0.0234608	0.0614091	0.0962333	0.0564902	0	0.0722778	0	0.108296	0.0373509	0	0	0.0829896	0.0319245	0.0587627	0.0970675	0.193865	0.0843594	0.107789	0.0440449	0	0.0452857	0.0483964	0	0	0.0881852	0.0363434	0.0899902	0.438096	0.200396	0.0319091	0	0.11253	0.12911	0.0866275	0.27432	0.0443561	0.245374	0.315808	0.121536	0.0275167	0.0807719	0	0	0.0921619	0.0488571	0.0940671	0.144726	0.0692333	0.244724	0.28111	0.245291	0.332404	0.457465	0.222509	0.312501	0.152917	0.171463	0.229198	0.118517	0.185387	0.222007	0.299174	0.123489	0.135258	0.130561	0.137784	0.17039	0.262122	0.20667	0.196181	0.247879	0.193564	0.22129	0.096274	0.0980559	0	0.0924412	0.0560351	0.0326776	0.382443	0.0345	0	0.0389333	0.0409565	0.051123	0	0.0624876	0	0.0735591	0.0939067	0.0991754	0	0	0.159636	0.143076	0.123583	0.208852	0	0	0.12595	0.0731731	0	0	0	0	0	0	0	0.0882642	0.0421667	0.0612549	0.106147	0.0434921	0.112662	0.0485758	0	0.114976	0.0236667	0.087	0.0540074	0.120095	0.115133	0	0.0660476	0.0368125	0.0551697	0.283476	0.0349462	0.123583	0.120901	0.0874826	0	0.119391	0.102179	0.19369	0	0	0.109908	0.0798125	0.074	0.144363	0.0562222	0.086149	0.165189	0.110444	0.195474	0.187659
GTCCCATTCACATACG-1_4	0.0613333	0.0375392	0.0842342	0.0674422	0.0883564	0.0753663	0.093571	0.100418	0.149714	0.0547	0.0500698	0.0877436	0.0732387	0.0758571	0.0806437	0.0827905	0.0707765	0	0	0.0723953	0.0518651	0.0783189	0.0465867	0.0264375	0	0.056645	0.0785351	0.067178	0.0924431	0	0.114139	0.0924695	0.0955733	0.0268039	0.0468269	0.0260233	0.0659792	0.054	0.0263333	0	0.04675	0.0262391	0.106667	0.034345	0	0	0.0422151	0.0448153	0.0518107	0.0709357	0.0355556	0.105522	0	0.0436178	0.106134	0	0	0.0753247	0.05555	0.0368148	0.0877167	0.0460909	0	0	0	0	0.0413333	0.0264375	0	0.0814929	0.0500083	0.13908	0.192004	0.0867718	0.0962431	0.0583301	0.0622677	0.199822	0.201067	0.0640214	0.065673	0.0669583	0.182863	0.108916	0.0790278	0	0.205048	0.132545	0	0	0.0959286	0.126235	0.426563	0.223312	0	0.0878333	0	0.02868	0	0.0613333	0.07095	0.215238	0.0758571	0.0668919	0.145	0.0601111	0	0.0559074	0.0732319	0.1185	0.260178	0.0722917	0.0674167	0	0.0601111	0.112194	0.0968765	0.116541	0.0852593	0	0	0.046963	0.0878333	0.04675	0.0259386	0.0332105	0	0.100433	0.0547	0.0775469	0.182807	0	0.0761307	0	0	0.0747681	0.085873	0.122917	0	0	0.0878333	0	0	0	0.152389	0.0991611	0	0.0487803	0.1544	0.0878333	0	0.0758571	0	0.0547	0	0.121796	0	0.0740256	0.0343889	0.13119	0.132545	0	0	0	0.0373125	0	0	0.103518	0.115419	0.0523288	0.128778	0.108117	0.0373125	0	0	0	0.0786508	0	0.0878333	0.138644	0.061086	0	0.0785733	0.0547	0.603412	0	0.0613333	0.092671	0.06548	0	0.138586	0.1281	0.210352	0.0262059	0.163188	0	0.0554608	0.433199	0.514657	0.0603073	0.0601111	0.0433548	0	0	0.0889058	0.143497	0.0878333	0.090043	0.122222	0.0645439	0.149653	0.0973333	0.107148	0.0684667	0.171947	0.0964667	0.0528241	0.112519	0.129139	0.125917	0.0938333	0.0407431	0	0.04675	0.169356	0	0.0271609	0.0321833	0.0661569	0	0	0	0	0	0.0892834	0.100375	0.0260833	0	0.0788246	0.02868	0	0	0	0.0412619	0.0500698	0.0621544	0.109833	0	0	0.0878333	0	0	0	0.131121	0	0.0547673	0.0802576	0.0780326	0.12698	0	0.115514	0	0.110833	0.0896377	0	0	0.0672029	0	0.0437692	0.04675	0.0412619	0	0.0264896	0.0601111	0	0	0	0	0.152389	0.0261048	0.168375	0	0.115297	0	0.150417	0.0982917	0.220157	0.042	0	0.045719	0.103913	0.0768548	0.1064	0.06227	0.0343889	0	0.0469187	0.0718713	0.116704	0.0503333	0.0652917	0	0.0661569	0.0878333	0	0	0.0433548	0	0.0669583	0	0	0.0437692	0	0.117556	0.0838833	0.0878333	0.0547	0.108711	0.501264	0.0894704	0.107203	0.0764564	0.125799	0.202943	0.115119	0.174	0	0.0546667	0.0601111	0.0547	0	0	0	0.307611	0	0	0	0	0	0.0343889	0.0677589	0.0542133	0.0373125	0	0.0973333	0.0878333	0.0437692	0.0758571	0.0504718	0.0849845	0.223059	0.0941194	0.100104	0.109514	0.124418	0.11666	0.109987	0.132478	0.116701	0.100748	0.11344	0.0863618	0.1379	0.0872438	0.128469	0.133889	0.107522	0.10195	0.0996866	0.102651	0.0955084	0.0854301	0.119898	0.117682	0.10164	0.130762	0.131171	0.135446	0.100455	0.113739	0.111255	0.10481	0.0951803	0.114381	0.0947079	0.111914	0.11169	0.0939263	0.118025	0.135841	0.123031	0.0988889	0.114508	0.11404	0.0861433	0.09571	0.10963	0.108685	0.104831	0.10303	0.108464	0.0717576	0.104439	0.149714	0.0266774	0.04675	0.0292083	0.146601	0.0378083	0.0724886	0.0278148	0.0372083	0.0924762	0.0651083	0.0692333	0	0.350217	0.231678	0.13425	0.0503333	0.0522899	0.134754	0.0612949	0.0853554	0	0	0.149714	0	0.0551	0.0312857	0.0408762	0.0473533	0.0503333	0	0	0.400632	0.0758571	0.0601111	0.218214	0.0633621	0.0576347	0	0.104356	0	0.0682749	0.050527	0	0.0433548	0.129531	0.0617427	0.0437692	0.120543	0.0503333	0	0	0.0588021	0.0708525	0.0262059	0.146058	0.0917149	0.0414118	0.054	0.05155	0.0870294	0	0	0	0	0.0667544	0.0503333	0	0.05475	0.055044	0.0434237	0.0901835	0.197813	0.0593646	0.103672	0.0567692	0	0.0689286	0.0643874	0.0547	0.0669583	0.0579259	0.0680606	0.0826471	0.436997	0.196582	0.0260833	0	0.116067	0.100572	0.0971176	0.277992	0.0627765	0.256946	0.325616	0.120145	0.0796833	0.0604211	0.0597576	0.069051	0.0863476	0.0454762	0.11979	0.159261	0.0629333	0.239193	0.271695	0.227102	0.345861	0.455523	0.219435	0.308619	0.166171	0.159496	0.224371	0.101987	0.180012	0.205516	0.327111	0.118045	0.129189	0.135194	0.143522	0.160008	0.259508	0.203479	0.179263	0.247196	0.18547	0.211237	0.101818	0.104797	0	0.0941348	0	0	0.390724	0	0	0.02868	0.0298116	0.0491984	0.0559074	0.0656364	0.0668889	0.0558495	0.0441733	0	0	0	0.0951212	0.169912	0.125917	0.193178	0	0	0.112448	0.0443333	0.0535965	0	0	0.0391333	0.0535965	0.0669583	0.0643929	0.0641179	0.0382857	0.0661569	0.0958501	0.0312857	0.11152	0.0594545	0.0417527	0.0828571	0.0972276	0.0271609	0.0376444	0	0.107069	0	0.0564898	0.0408229	0.0986121	0.149714	0	0.174458	0.0788148	0.0901492	0	0.130103	0.0274643	0.180973	0	0	0.112626	0.0938333	0	0.161598	0	0.0905176	0.144857	0.109852	0.177877	0.0915254
AATCGACTCAGAGTGG-1_4	0.0688788	0.0752108	0.100407	0.0652805	0.0766469	0.079505	0.058538	0.0870523	0	0.0782667	0.0681395	0.0434359	0.0567658	0	0.0661379	0.049781	0.0696157	0	0.0243175	0.0598614	0.0482302	0.0806122	0.0381067	0	0	0.0610693	0.0321404	0.0535303	0.107379	0	0.154706	0.0832439	0.0978756	0	0.0580577	0	0.0659167	0	0.0377778	0	0	0	0.161251	0	0	0	0.0414409	0.0476757	0.0547062	0.0327229	0.0240926	0.10918	0.0386911	0.0447378	0.10749	0.0369667	0.0421176	0.111624	0.0736167	0	0.0375167	0	0	0	0	0	0.0396111	0	0.0321404	0.0627234	0.0563333	0.152965	0.142227	0.05834	0.120799	0.0528105	0.0613308	0.175611	0.143489	0.0495286	0.068608	0.122167	0.199392	0.134323	0.0663889	0	0.0659048	0.112424	0	0	0.184125	0.116045	0.432992	0.214308	0	0	0.0762222	0.0258933	0	0.0550833	0.0799417	0.141238	0.0659048	0.139577	0.164111	0.0862963	0.199476	0.0474815	0.0824348	0.126481	0.265476	0.0449444	0.093875	0	0.0523704	0.0500648	0.088177	0.108124	0.0598642	0	0	0.0365432	0.0762222	0.0409444	0.0754912	0.045614	0	0.0963475	0	0.060776	0.18475	0	0.0784837	0.0731026	0	0.0922319	0.0887302	0.0964167	0	0	0	0	0	0	0.276833	0.106689	0.0762222	0.070697	0.220467	0	0	0	0	0	0	0.0575278	0	0.0630842	0.0892963	0	0.0717576	0.0690215	0	0	0.108188	0.130333	0.0366316	0.0803676	0.112044	0.0423836	0.186194	0.118338	0.122542	0.115806	0.1242	0.131	0.120952	0.0762222	0	0.0696444	0.0698978	0	0.0738933	0	0.602	0.0276522	0.0791288	0.101081	0.1063	0	0.112667	0.118072	0.235426	0.085549	0.160366	0	0.116882	0.432302	0.513352	0.0562812	0	0.0342796	0	0.0924667	0.0441739	0.168768	0	0.0843333	0.136441	0.0604825	0.140694	0.044	0.137181	0.0659222	0.109053	0.0643111	0.0240926	0.102074	0.0409444	0.114625	0.0635833	0.0517003	0	0	0.190178	0	0	0.1707	0	0.0914933	0	0.169167	0.0496078	0.0489444	0.0833016	0.103716	0.055	0.127111	0.0754912	0.0381067	0	0	0	0.0362857	0.041907	0.0754702	0.114167	0.0362857	0	0	0	0.109524	0.056	0.126561	0	0.0937673	0.109045	0.0725906	0.102235	0	0.0936865	0	0.139204	0.13129	0.0762222	0	0.0462319	0.05825	0.154205	0.166389	0.14381	0	0.0619271	0	0.153091	0	0.157819	0.127111	0	0.0712857	0.171569	0	0.105041	0	0.183848	0.0329583	0.218833	0.0676566	0	0.125458	0.101256	0.126425	0	0.07944	0.0553704	0	0.0754228	0.117246	0.212704	0.140182	0.173583	0	0.0603333	0	0	0	0.0244301	0.0762222	0.05825	0.152333	0	0.119795	0	0	0.0887	0.0762222	0	0.0707843	0.505079	0.0529407	0.0929718	0.0913949	0.168946	0.210194	0.106714	0.0762222	0	0.0960145	0.136	0.123	0	0	0	0.225944	0	0	0.0522029	0	0	0.038	0.0691756	0.0583	0	0	0.112424	0.201667	0.0384103	0.0659048	0.0651949	0.0837921	0.202948	0.096539	0.0848955	0.119918	0.115882	0.115028	0.101298	0.107139	0.124095	0.0904643	0.111878	0.0928291	0.158532	0.0968109	0.117488	0.104313	0.117148	0.0901206	0.0965755	0.109138	0.0931279	0.0923661	0.0885494	0.0962279	0.0960053	0.10553	0.12101	0.102356	0.0777402	0.109951	0.0936988	0.0972296	0.0987466	0.104968	0.106093	0.0997716	0.105541	0.090139	0.107517	0.126221	0.0997908	0.101426	0.120767	0.114453	0.09485	0.109172	0.106843	0.0901294	0.104862	0.109337	0.103406	0.0587121	0.147553	0	0.0921183	0.0663889	0	0.14297	0.0421	0.0774091	0	0.0843819	0.0467273	0.0525167	0.0540848	0	0.346504	0.222903	0.08	0.124667	0.210014	0.124957	0.177295	0.155196	0.0785278	0	0	0	0.0403333	0.0920476	0.0543429	0.0600533	0.0717576	0.028303	0.0717576	0.394505	0	0	0.212388	0.0655885	0.0710274	0	0.0803537	0.071119	0.0560731	0.0553243	0.0532807	0.0532903	0.130431	0.052924	0.0384103	0.0631966	0.0929697	0	0.105278	0.0717188	0.0470055	0.0281176	0.130633	0.0641647	0.11699	0.0476667	0.11125	0.104912	0	0.151389	0	0	0.0567456	0	0	0.0478333	0.0580629	0.0595876	0.101903	0.185456	0.0748125	0.0797278	0.0585128	0	0	0	0.0782667	0	0.0678926	0.0514444	0.105013	0.44084	0.202152	0	0	0.110136	0.121087	0.0857647	0.281733	0.04925	0.256685	0.318596	0.136384	0.0663333	0.0530877	0	0.072498	0.0968762	0.0467273	0.109554	0.14487	0.0731542	0.23112	0.287554	0.245676	0.323894	0.458309	0.219525	0.310469	0.156222	0.177844	0.227519	0.098158	0.200118	0.239673	0.300273	0.106971	0.126356	0.126642	0.124637	0.166294	0.264978	0.203859	0.195853	0.252057	0.18898	0.227749	0.10838	0.085257	0	0	0.0295439	0	0.384398	0.0395521	0	0	0.040058	0.0329921	0.100741	0.0685785	0.0789722	0.0545914	0.142347	0.0295439	0	0	0.140061	0.160304	0.05825	0.200477	0	0	0.120494	0.0815897	0.0960702	0	0	0.0344889	0.0960702	0	0	0.087313	0.0547937	0	0.0941731	0.0425079	0.126106	0.0737424	0.0419462	0.0409524	0.0960244	0.0401839	0.095563	0.0682381	0.112763	0	0.0819728	0.0547708	0.0772606	0.237857	0.0773333	0.124167	0.0781852	0.0931492	0	0.0997471	0.0569286	0.198718	0.0862963	0	0.106622	0.08	0.119208	0.129186	0.0548444	0.0988118	0.150363	0.0523704	0.147649	0.165076
TCACAAGAGCAATTAG-1_4	0.0735758	0.0677402	0.0875211	0.0887822	0.0672079	0.0605182	0.103135	0.0978758	0.12419	0.0457667	0.119116	0.0466068	0.0601081	0	0.103391	0.0879905	0.0613647	0	0.0340317	0.0738171	0.0548056	0.0772244	0.0422133	0	0.0383333	0.0665455	0	0.0435795	0.0866439	0.0487985	0.136693	0.0925366	0.121236	0.0582549	0.0492308	0.0239457	0.114458	0.0458788	0.0653535	0	0	0	0.19706	0.0432519	0	0.0235784	0.0421505	0.0556892	0.0618842	0.0901446	0.0235463	0.112953	0.0441829	0.0548578	0.106253	0.0375333	0.0330314	0.132227	0.1187	0	0.0764667	0	0.0735983	0.0240805	0.0584583	0.0235784	0.0381778	0.0245764	0.0235877	0.102738	0.0637542	0.160491	0.202066	0.0760671	0.115632	0.0508366	0.0598662	0.209178	0.207454	0.0747857	0.0744403	0	0.227588	0.113112	0	0	0.13	0.0847879	0	0	0.15644	0.125576	0.433334	0.222497	0.129567	0	0.0729444	0.04384	0	0.0829015	0.0854292	0.191095	0.12419	0.0974144	0	0	0.198714	0.0294259	0.0692609	0.126722	0.263098	0.0433056	0.0672917	0	0.0501852	0.0920833	0.0940864	0.112169	0.115889	0	0	0.0450123	0.151	0.155306	0.0686053	0	0	0.138797	0.0457667	0.0764271	0.191026	0	0.075366	0.0697949	0.0729444	0.0817101	0.0747619	0.0557917	0.0557917	0	0	0	0	0	0.144222	0.109294	0	0.0855833	0.178133	0.0729444	0	0.0630952	0	0	0	0.148231	0	0.068044	0.0294259	0	0.0422121	0.0833226	0.185286	0	0.0851875	0.12419	0	0.0959475	0.110916	0.0538493	0	0.120472	0.0584583	0.0749444	0.0616889	0.0368974	0.0473968	0.0729444	0	0.149933	0.112694	0.0457667	0.05932	0.0457667	0.606191	0.0356377	0.0829015	0.119638	0.131673	0.0531852	0.0697241	0.124985	0.184352	0.0487353	0.155314	0	0.0361569	0.433324	0.515683	0.0544115	0.0501852	0.0375914	0	0.0457667	0.0740362	0.154697	0.0729444	0.0981505	0.140004	0.0935877	0.153339	0.0847879	0.129404	0.09875	0.131333	0.0644	0.0710648	0.204852	0.0840278	0.114333	0.0789444	0.0566177	0	0.0393056	0.121422	0	0.0388276	0.0704833	0.0831961	0.0422133	0.0422121	0.0557917	0.0304902	0.0587037	0.102778	0.121633	0.0819773	0.0729444	0.0798596	0.0422133	0.151	0.0783333	0	0.0683333	0.0239457	0.0777439	0.122875	0.0959762	0	0.222278	0	0.0630952	0.05932	0.144073	0.0559649	0.0415409	0.0532992	0.0796304	0.13751	0	0.0964194	0.0683333	0.102963	0.0834783	0	0.0729444	0.0678551	0	0.0697949	0.0749444	0.0654286	0	0.0504271	0.197259	0.0422121	0	0.0984583	0	0.0729444	0.0724286	0.181569	0	0.107864	0.0501852	0.106129	0.0930625	0.219976	0.0896566	0	0.0677778	0.126152	0.0981774	0.0457667	0.0845533	0.0759815	0.0749444	0.0577154	0.109415	0.0792037	0.0422121	0.0317292	0	0.11149	0	0	0.0457667	0.0526989	0.151	0.0557917	0.114333	0.034881	0.0368974	0.0630952	0	0.0939	0	0.135367	0.12073	0.51113	0.108759	0.081452	0.0699436	0.168573	0.201644	0.166667	0.237889	0	0.0824493	0.201778	0.1822	0	0	0	0.317111	0	0	0.0359638	0.0351171	0	0	0.0570655	0.0527267	0.0317292	0	0.158848	0.144222	0.0368974	0.0630952	0.0559077	0.0934107	0.189461	0.108667	0.0901874	0.12291	0.136486	0.126312	0.119835	0.134103	0.118476	0.117443	0.0977367	0.0921977	0.145182	0.0964842	0.123507	0.122305	0.116667	0.0878995	0.123274	0.105349	0.112072	0.0795112	0.10695	0.102857	0.110309	0.131272	0.136285	0.113094	0.0911932	0.103897	0.107687	0.118772	0.094051	0.12505	0.101421	0.105376	0.107789	0.0992781	0.109303	0.139968	0.11418	0.0987844	0.154345	0.129645	0.11219	0.107572	0.10523	0.107295	0.12227	0.125643	0.119199	0.0757121	0.0981136	0	0.0976022	0.0393056	0.0254861	0.150579	0.0590333	0.0990038	0.0720247	0.0900625	0.0591861	0.0803	0.0755818	0.0918667	0.355331	0.230416	0	0	0.0817101	0.111826	0.0741282	0.112826	0.0393056	0.0735263	0	0.12419	0.0788933	0.115619	0.0479905	0.0591	0.0422121	0.0365859	0	0.407472	0.0630952	0.0501852	0.223245	0.0751893	0.0357169	0.162708	0.098678	0.0654286	0.0676784	0.0647883	0.0285088	0.0389032	0.133326	0.0794035	0.0368974	0.0952137	0.0810909	0.0630952	0.132778	0.0504271	0.0627322	0.0613137	0.127175	0.0707189	0.100245	0.0671667	0.0491	0.126598	0.0285088	0.0729444	0.0393056	0	0.0348421	0.0422121	0	0.0637917	0.0745849	0.0723503	0.128063	0.208854	0.0765573	0.0695611	0.0577885	0.0729444	0	0	0.0457667	0	0.124559	0.0795354	0.122693	0.453143	0.222304	0.0434924	0	0.103998	0.113677	0.0864706	0.283753	0.0435795	0.261684	0.31155	0.123	0.0277167	0.0735263	0.0333788	0.0531569	0.103586	0.0957835	0.105972	0.167919	0.0589167	0.242938	0.276683	0.233005	0.35217	0.458618	0.228537	0.314767	0.151712	0.160774	0.235067	0.107496	0.183782	0.237492	0.331425	0.126355	0.137504	0.137218	0.139629	0.197316	0.276632	0.228481	0.200256	0.262412	0.179753	0.22413	0.100765	0.120724	0	0.0966225	0.0531579	0.0270109	0.397284	0.0370625	0	0.0422133	0.0259275	0.0902143	0	0.047405	0.0254861	0.109602	0.0422133	0.0960351	0.0977037	0.0277167	0.129182	0.167982	0.234875	0.202112	0	0.0393056	0.119477	0.0498974	0	0	0	0.0902	0	0	0.0242738	0.101504	0.0442143	0.0304902	0.0975013	0.0270317	0.11743	0.076203	0.0237957	0.0694762	0.0550569	0	0.0811926	0.137214	0.11097	0	0.0604694	0.0796979	0.090703	0.0630952	0.0686989	0.160542	0.145901	0.0920293	0	0.117724	0.122167	0.198758	0.0501852	0.0735	0.145441	0.0877292	0.121	0.118466	0.0644	0.104576	0.164791	0.0501852	0.128123	0.18829
TATCTTGAGCACTCTA-1_4	0.0798864	0.0622598	0.106422	0.0717987	0.0527096	0.0768581	0.0987525	0.102092	0	0.0530333	0.141651	0.079265	0.0797162	0	0.0874828	0.0676952	0.071049	0	0.0255794	0.081177	0.0395794	0.0944327	0	0.0365139	0	0.0881472	0.0255	0.0626098	0.107973	0.0354982	0.170784	0.0873841	0.110111	0.0437908	0.0738782	0.0605426	0.157438	0.0872727	0.0556667	0.064875	0.0453611	0	0.244852	0.0394535	0	0	0.0261398	0.0310946	0.0590678	0.0393896	0.0255648	0.120423	0	0.0313378	0.110788	0	0.0338863	0.0964598	0.0563667	0.0269321	0.0498792	0	0.0612885	0	0	0	0	0	0	0.0716631	0.0450958	0.126091	0.15102	0.0626577	0.147937	0.0624837	0.0660732	0.193106	0.158703	0.0596738	0.0756205	0.18725	0.293745	0.118665	0	0	0.210095	0.135758	0	0	0.252607	0.139727	0.435334	0.218902	0	0.0850556	0	0.04332	0	0.0344015	0.0484083	0.136	0	0.100297	0.158	0.100778	0.128143	0.0825185	0.0725942	0.15937	0.268756	0.0493611	0.0914583	0.0582593	0.0582593	0.116315	0.0973374	0.115433	0.111136	0	0	0.0784321	0.148833	0.12875	0.0255	0.0586667	0.0530333	0.105142	0	0.0810104	0.181627	0	0.0550392	0.0424872	0	0.0706667	0.0602619	0	0	0.0285139	0	0	0.0453611	0.0488182	0	0.117879	0.148833	0.0598182	0.141333	0.232222	0	0	0	0	0	0.0905556	0.029087	0.0409963	0.033463	0	0.0836061	0.0546237	0	0	0	0	0	0.0838151	0.0967175	0.0377078	0.160639	0.130275	0.158583	0	0.0380222	0	0.0513333	0	0	0.0672	0.0516022	0	0.04332	0.0913	0.60512	0.0258768	0.0370758	0.113183	0.06548	0	0.0783448	0.111387	0.32237	0.0538431	0.148225	0	0.0792745	0.433844	0.514436	0	0	0	0	0	0.100551	0.144897	0.168444	0.104301	0.130457	0.0518333	0.149556	0.0836061	0.182959	0.0920167	0.119193	0.104422	0.140843	0.106889	0.123528	0.119583	0.0653056	0.0542538	0.0713778	0	0.0672	0	0.0438391	0.03135	0	0.0633333	0	0	0.0572745	0.0255648	0.11281	0.123461	0.0257045	0	0.0905789	0.0880533	0	0	0	0.0726429	0.0605426	0.0773965	0.236625	0.0758095	0	0.0850556	0	0.0734762	0.0280133	0.130885	0	0.0528742	0.0669583	0.067721	0.0867059	0.0582593	0.106821	0.103143	0.106833	0.0865072	0	0.0850556	0.0721884	0	0.0424872	0.125056	0.144119	0	0	0.0582593	0	0	0.0702083	0	0	0.0256286	0.174278	0	0.0996442	0.0582593	0.122697	0.129083	0.224249	0.127051	0.148833	0.0634118	0.119843	0.080086	0	0.09889	0.033463	0.0453611	0.0497154	0.0362222	0.110315	0	0.0601875	0	0.0347647	0	0	0	0.0402581	0.148833	0.127417	0	0	0.0424872	0	0.0582593	0.0563667	0	0	0.0868235	0.512965	0.0908185	0.0680621	0.0938256	0.162165	0.214219	0.144119	0.244444	0	0.137645	0.100778	0.0913	0	0.0488182	0	0.165778	0	0	0.0473768	0.0255225	0.0488182	0.0612593	0.0805387	0.06618	0	0	0	0	0.0809744	0.144952	0.0750718	0.0863316	0.212059	0.116872	0.0978557	0.126378	0.112844	0.113061	0.102135	0.113889	0.103199	0.0859884	0.10753	0.0884841	0.133767	0.109131	0.111449	0.119232	0.108131	0.102216	0.112791	0.111332	0.0903418	0.0861123	0.103122	0.109429	0.101875	0.114413	0.127318	0.119222	0.103195	0.123788	0.0900525	0.097585	0.102825	0.110667	0.102595	0.10866	0.105414	0.109851	0.105183	0.135978	0.104043	0.103056	0.134668	0.11257	0.10018	0.10327	0.10547	0.117237	0.110446	0.114615	0.12068	0.0571439	0.0798864	0	0	0	0.0653056	0.156352	0.050525	0.0718106	0.0784321	0	0.0491255	0.0743417	0.0859636	0.03135	0.348655	0.223736	0.0362708	0.0488182	0.0725942	0.0674783	0.104551	0.071135	0	0.0323333	0.0734762	0	0.0363467	0	0.054219	0.0463533	0.0488182	0.0409899	0.0488182	0.390308	0.0734762	0.0582593	0.20943	0.0779012	0.0445616	0.127417	0.0622812	0.0400714	0.0552222	0.043027	0	0.0546237	0.145386	0.0517135	0.148897	0.135735	0	0.144952	0	0.0259687	0.0747596	0.0501667	0.119214	0.0742691	0.0257157	0.0471364	0.0791667	0.066402	0.0524737	0.0850556	0	0	0.0487368	0.094303	0	0.0848333	0.0456541	0.0362938	0.0910844	0.19651	0.0652604	0.0677389	0.0266218	0.148833	0	0.0255225	0	0	0.0684037	0.0668788	0.0796242	0.44421	0.205661	0.0571439	0	0.115429	0.0915696	0.0811176	0.284449	0.0460568	0.261044	0.3175	0.118401	0.03135	0.110491	0.0360682	0.0908549	0.0995333	0.0562944	0.119613	0.155755	0.0623875	0.25283	0.294219	0.255015	0.335442	0.470071	0.212769	0.331568	0.170929	0.187326	0.232063	0.106532	0.197744	0.244643	0.312915	0.114813	0.136087	0.137958	0.146232	0.170135	0.27155	0.223245	0.202941	0.256747	0.19676	0.232744	0.117368	0.0940056	0.0255366	0.0993676	0	0	0.385728	0.0402187	0	0	0.029087	0.0560476	0.0587963	0.0689449	0.0843056	0.0906989	0.0815733	0.131474	0	0	0.119409	0.177368	0.182125	0.20777	0	0	0.133403	0.0789744	0.0563333	0	0	0.0380222	0.0563333	0.064875	0.0626071	0.079939	0.0374921	0.0347647	0.124292	0.0304921	0.123747	0.0580061	0.0384839	0.026869	0.0836829	0.0265862	0.10263	0	0.124361	0.0698788	0.0766803	0.0672396	0.149867	0.144952	0.0745591	0.064875	0.11816	0.0856137	0	0.123644	0.133917	0.179558	0.169444	0.07725	0.159698	0.0960417	0	0.188961	0.0968889	0.0809765	0.160183	0.112074	0.213368	0.184246
ATCACAGAGGACGCTA-1_4	0.17278	0.0800882	0.114042	0.0602409	0.077429	0.0514554	0.0904455	0.0505229	0	0.0461667	0.157496	0.0847863	0.0852117	0.0636667	0.16277	0.052219	0.0722686	0.0245177	0.0342222	0.0537434	0.0328056	0.0863782	0	0	0	0.0494156	0.0847368	0.0685	0.107594	0	0.133937	0.0915041	0.0946533	0.0335948	0.0419038	0	0.0319792	0.0266212	0.0885556	0	0	0	0.14929	0.0381434	0	0	0	0.0418333	0.0738842	0.0429357	0.0509444	0.110707	0.0485732	0.0540089	0.0978396	0.0237917	0	0.0889569	0.0495	0.0256605	0.037125	0	0.0599679	0.0391034	0	0.0363922	0.0240556	0	0	0.0735957	0.0766667	0.141416	0.163727	0.0794452	0.0884931	0.0590588	0.0636086	0.192504	0.160093	0.0786833	0.0719371	0.0562917	0.215941	0.117532	0.0396389	0	0.125333	0.0818182	0	0	0.184446	0.0768636	0.436552	0.230611	0	0.0736111	0.145556	0.0252667	0	0.0737121	0.080575	0.0636667	0	0.17436	0.0736111	0.0506296	0.131381	0.131333	0.0261014	0.0536296	0.270202	0.0256528	0.0319792	0	0	0.161963	0.119868	0.124294	0.209062	0	0	0.0764568	0.0736111	0.115111	0.023693	0.0287193	0	0.0961111	0.0461667	0.0839844	0.198203	0	0.0697843	0.0736667	0	0.0448696	0.0781667	0	0	0	0	0.0351667	0	0	0.224556	0.11917	0	0.0633864	0.0893333	0	0	0.0636667	0	0	0	0.0608056	0	0.0847802	0.0296481	0	0.0425758	0.0823548	0.0636667	0.0736111	0.115562	0.193048	0.0287193	0.0990411	0.113143	0.0653927	0.0756111	0.114054	0.0885833	0.115111	0.1226	0.106872	0.0683333	0.0736111	0	0.0334444	0.0714247	0.0461667	0.15716	0	0.607444	0.0337681	0.0535758	0.10324	0.07884	0.0536296	0.133448	0.134098	0.289222	0.0363922	0.160501	0	0.0744804	0.438283	0.518367	0.0412344	0.0506296	0.0239247	0.142278	0.1325	0.116261	0.134119	0.0736111	0.189484	0.163561	0.0464123	0.143007	0	0.120144	0.0871056	0.135393	0.0979111	0.0836111	0.110111	0.167361	0.125125	0.0993611	0.0516606	0	0.0396389	0.127711	0	0.0242184	0.0279167	0	0.0252667	0.0425758	0	0.0307255	0.0356481	0.1092	0.122142	0.0629394	0.0736111	0.0718596	0.09848	0	0.0756111	0.0506296	0.066	0.0336202	0.0633789	0.223458	0	0.0351667	0.152611	0	0.125333	0.0252667	0.146132	0	0.0832893	0.0790152	0.0908116	0	0.0506296	0.105969	0.0351667	0.0842222	0.0875797	0.0736111	0	0.0448696	0.11025	0.0372051	0.0396389	0.0351667	0.0506296	0.0791042	0.103296	0	0	0.0993611	0	0	0.0618762	0.180504	0	0.127112	0.0506296	0.0437652	0.153812	0.21895	0.0773535	0	0.0787778	0.122668	0.086586	0	0.09485	0.1005	0	0.0670081	0.0713333	0.107352	0.0425758	0.0924167	0	0.0815098	0	0	0	0.0378495	0	0.231125	0.0562917	0.0351667	0.0372051	0	0.0506296	0.0279167	0	0	0.0604216	0.509526	0.0977481	0.0969096	0.0771872	0.166964	0.208437	0.0351667	0.0736111	0	0.14158	0.151259	0.136733	0	0.0800303	0	0.239667	0.0399136	0	0.0521087	0	0	0	0.0884405	0.0867	0.0319792	0	0.0425758	0	0	0	0.0754615	0.0776838	0.210992	0.140121	0.0951227	0.114629	0.114753	0.136811	0.0949517	0.110585	0.12202	0.102808	0.09742	0.0855226	0.156798	0.0905008	0.11476	0.108133	0.120469	0.10092	0.107794	0.106126	0.089862	0.0821123	0.10361	0.105437	0.100658	0.136787	0.137414	0.137923	0.12866	0.104535	0.123865	0.107173	0.0919575	0.124375	0.0969158	0.112259	0.122626	0.104085	0.121558	0.121866	0.0986837	0.0862056	0.105913	0.103692	0.0922333	0.0933233	0.106027	0.105534	0.127123	0.115269	0.121406	0.0349167	0.105947	0	0.0239247	0	0.061625	0.121445	0.0340917	0.0486212	0.0566296	0.0246597	0.0707316	0.0934375	0.0725939	0.0495	0.341297	0.228543	0.0589583	0	0.145058	0.0448696	0.0415385	0.0950689	0.187056	0.0287193	0.0636667	0	0.0336	0.0272222	0.0636286	0.0517133	0.0818182	0.0362323	0.0818182	0.399182	0.0636667	0.0506296	0.217954	0.0639712	0.0834429	0.11025	0.075873	0.0351667	0.083848	0.0476667	0.0536667	0.0517742	0.126672	0.0716784	0	0.0783291	0	0	0	0.0386354	0.092153	0.0932745	0.134738	0.0811004	0.0884216	0.0266212	0.0732	0.0490882	0	0.365167	0.0396389	0	0.023693	0.0818182	0	0.0508021	0.0336226	0.0266497	0.104654	0.19134	0.0486406	0.08685	0.0610833	0.162833	0.10331	0.0611171	0	0	0.0584444	0.104798	0.0862974	0.441354	0.205878	0.0741591	0	0.122767	0.125231	0.0525882	0.291515	0.0510985	0.265799	0.315113	0.121151	0.0279167	0.0504035	0.0241439	0.0589686	0.138071	0.0657532	0.130405	0.134091	0.0697833	0.24102	0.282348	0.240476	0.338015	0.455197	0.233574	0.314102	0.158421	0.175259	0.240847	0.103865	0.190327	0.229378	0.30706	0.12367	0.138246	0.146331	0.150479	0.174395	0.272114	0.216501	0.193535	0.251433	0.189769	0.219055	0.0926421	0.095743	0	0	0	0	0.383374	0	0.20181	0.0425333	0.0261014	0.0685437	0.0536296	0.0617548	0.0436389	0.0239247	0.0770667	0.101333	0	0	0.125758	0.13817	0.123208	0.207138	0	0	0.136523	0.0502051	0.0514386	0	0	0.0622222	0.0514386	0	0.0567619	0.0741382	0	0.084	0.110093	0.0272222	0.139103	0.0677273	0.0378495	0.05525	0.0670081	0.0391034	0.073163	0	0.12997	0	0.0697211	0.0642917	0.105873	0.33119	0.0378495	0.11025	0.134111	0.097749	0	0.0927816	0.0754762	0.192086	0	0	0.108768	0.0589583	0	0.172196	0.0979111	0.0998627	0.154048	0.0506296	0.126596	0.14621
AGATCGTGTCGCAACC-1_4	0.0560682	0.0493382	0.103131	0.0614356	0.0526337	0.0531287	0.0915281	0.0881895	0	0.0531	0.0937054	0.0377179	0.0658288	0	0.103724	0.0765524	0.0704745	0	0.0335317	0.0623776	0.033631	0.080984	0	0.0261042	0	0.0685931	0.0644123	0.0449318	0.0969379	0.041011	0.138933	0.0856606	0.0927733	0.0343333	0.0362692	0.0349535	0.0884583	0.0297727	0.091596	0	0	0	0.180306	0.0341589	0	0	0.0390645	0.055455	0.0662203	0.0333695	0.0388056	0.115215	0.0392195	0.0580667	0.10085	0.03805	0.0719922	0.0942241	0	0.0362222	0.0513833	0	0.0548782	0	0.0363125	0	0	0	0.0255175	0.057383	0.0325958	0.0827251	0.156591	0.0975459	0.0935694	0.0523235	0.10877	0.184429	0.150516	0.0728548	0.108939	0.0649583	0.113353	0.137139	0	0	0.192762	0.124727	0	0	0.148708	0.164598	0.428562	0.215786	0	0	0	0	0	0.0332955	0.0534542	0.321476	0	0.121847	0.159556	0	0.12119	0	0	0.136185	0.259128	0.107833	0	0	0.0583333	0.0858519	0.0843786	0.110414	0.10758	0.0649583	0.0488788	0.128605	0	0	0.0711842	0.0797895	0	0.113388	0.0531	0.113979	0.181013	0	0.0526732	0	0	0.0508986	0.0573889	0	0	0	0	0.040119	0	0	0	0.102901	0	0	0.0977333	0.235333	0	0	0.0583333	0.0531	0	0.0487593	0	0.0668278	0.0835556	0	0.0488788	0.0821398	0	0	0.0363125	0	0.0323684	0.10876	0.118354	0.0422922	0.0731944	0.103187	0.147667	0.126833	0.1032	0.0733077	0.135825	0.1645	0	0.220556	0.108634	0	0.04708	0	0.604328	0.0258913	0.0484924	0.0905098	0.0497067	0	0.0266092	0.133556	0.234759	0.0692059	0.162882	0	0.10551	0.433775	0.514894	0.0366562	0	0	0	0.1007	0.10992	0.147444	0	0.0576774	0.130453	0.0384825	0.13665	0.0488788	0.12437	0.129433	0.124047	0.0709111	0.0651204	0.107926	0.0826111	0.124458	0.0424306	0.0405963	0.0714667	0.0454167	0.129867	0	0.0611609	0.0564333	0.0348039	0.1082	0.0488788	0.127583	0.0642745	0.0388056	0.101628	0.111378	0.0365379	0	0.11493	0.0859733	0	0	0.0583333	0.0997143	0.0334031	0.0653333	0.126542	0	0	0	0	0	0.06408	0.13494	0	0.0500755	0.073375	0.0846268	0.0878039	0	0.113689	0.072	0.0599444	0.0922899	0.1645	0.0851667	0.0868116	0	0.0425385	0.0871667	0.0759048	0	0.0259896	0	0.0791818	0	0	0	0	0.0513905	0.171741	0	0.116309	0.111222	0.109462	0	0.221016	0.108545	0	0.0539804	0.114535	0.106306	0.0531	0.0820533	0.0599444	0.0454167	0.0798943	0.101848	0.191852	0.0488788	0.092625	0	0.0878039	0	0	0	0.0405591	0	0.187083	0	0	0.111846	0	0.0583333	0.0313833	0.140722	0	0.0419706	0.501444	0.0720593	0.0600791	0.0840872	0.148366	0.216586	0.14569	0.248	0	0.0781522	0	0	0	0.0488788	0	0.140722	0	0	0.0258913	0	0	0.0335	0.0544048	0.0453	0.0363125	0	0	0	0	0	0.0513231	0.08189	0.227525	0.102216	0.0949685	0.124291	0.120967	0.121418	0.116548	0.140478	0.117904	0.0990564	0.110088	0.101429	0.154514	0.114015	0.124003	0.144808	0.124292	0.110673	0.102949	0.0966222	0.0879293	0.0842435	0.0911759	0.0931071	0.101277	0.144105	0.13127	0.118921	0.0918923	0.112589	0.108557	0.0973741	0.0929898	0.11202	0.111723	0.113168	0.119869	0.116276	0.10745	0.12369	0.1044	0.0964527	0.12032	0.10909	0.100773	0.09111	0.0983833	0.111622	0.141904	0.107652	0.0932504	0.0482121	0.0560682	0	0.0958817	0.0454167	0	0.145629	0.050575	0.106682	0.0457778	0.0815694	0.0940779	0.107292	0.0642485	0.0814833	0.350756	0.235348	0.097375	0	0.0508986	0.0436087	0.0833077	0.113708	0.0826111	0.0323684	0	0.208905	0.06308	0.133444	0.0256476	0.0954	0	0.0562121	0	0.39503	0	0	0.204265	0.0963251	0.101927	0.190208	0.0880204	0.0686905	0.072386	0.0757658	0	0.0684301	0.117902	0.0772515	0.0425385	0.0914744	0.0488788	0	0.153574	0.0573021	0.109749	0.0388627	0.141704	0.0764016	0.0257353	0	0.0808667	0.0699412	0.0323684	0	0	0.0583333	0.0474737	0	0.0735714	0.0416458	0.0456918	0.0899322	0.131897	0.199741	0.100885	0.0855556	0.0266346	0	0	0.0255405	0.0531	0	0.105622	0.0646566	0.109974	0.442276	0.21252	0.046197	0	0.0996422	0.147871	0.0832059	0.272837	0	0.250079	0.316528	0.108715	0.0560167	0.0499123	0.046197	0.0632196	0.0975333	0.0488571	0.0978918	0.152731	0.0367625	0.23022	0.271539	0.228815	0.334796	0.458048	0.231734	0.310329	0.153033	0.159461	0.224506	0.100668	0.186236	0.237272	0.310933	0.113134	0.137731	0.139898	0.130863	0.164062	0.248163	0.196216	0.188512	0.249009	0.172634	0.205841	0.0945419	0.0854488	0	0	0.0558596	0.0364262	0.385669	0.0729583	0.0735714	0	0.0291159	0.0554921	0.0613333	0.064843	0.109764	0.111204	0.08816	0.103281	0.102778	0	0.0751667	0.126673	0.12075	0.191579	0.0488788	0	0.114557	0.0930256	0.0587368	0	0	0.0380667	0.0587368	0.0649583	0.0769643	0.0841545	0.0369286	0.0348039	0.0717054	0.0305238	0.135354	0.0704364	0.0530753	0.0626786	0.0800976	0.0726552	0.0480667	0.15931	0.11114	0.0525455	0.0972177	0.0520625	0.0544364	0.344238	0.0261613	0.0649583	0.10042	0.0898145	0	0.104816	0.0923095	0.168392	0.0583333	0	0.122421	0.119771	0	0.157789	0.0714667	0.0781373	0.134621	0.0953704	0.190474	0.15217
GAGATGGTCATTCATC-1_4	0.0885379	0.0432451	0.103274	0.108488	0.0656601	0.0567723	0.103139	0.0971961	0	0.0925	0.069876	0.0491282	0.0821306	0.137429	0.141529	0.0793619	0.0699627	0.0355035	0.0249524	0.0871209	0.055881	0.0915865	0	0	0	0.0867749	0.0608333	0.0711023	0.109484	0.0404176	0.160651	0.100488	0.10852	0.0352549	0.0445577	0	0.0609375	0.0285455	0.0808788	0.0615833	0	0	0.180273	0	0	0	0.0252903	0.0371441	0.0633785	0.055249	0.0511667	0.114468	0.0327805	0.0373067	0.102809	0	0.0391529	0.124474	0.0984833	0.0419815	0.0381833	0	0.0698974	0.0382644	0	0.0356765	0.0254667	0	0.024807	0.0562128	0.0493708	0.128134	0.176665	0.0814385	0.112208	0.0563824	0.0724773	0.189766	0.170082	0.0702667	0.0705535	0	0.146667	0.125954	0	0	0.0697143	0	0	0	0.205833	0.0885379	0.442906	0.215297	0	0.0806667	0.0806667	0	0	0.0358788	0.0724083	0.197571	0.129857	0.049	0	0.0553333	0.137429	0.0583333	0.0485507	0.134389	0.264749	0.0669167	0.06425	0	0.207444	0.100806	0.11179	0.119263	0.109963	0	0	0.0437778	0	0.0431667	0.0372807	0.0780526	0.0504	0.125759	0	0.0952344	0.182244	0	0.062098	0	0	0.108072	0.0688333	0	0	0.0449583	0.0806667	0	0	0	0	0.108589	0.0806667	0.0777652	0.1452	0.150833	0	0.197571	0	0	0	0.0906667	0	0.0612527	0.032	0	0	0.0405806	0.137429	0	0.034625	0	0	0.1056	0.127286	0.0557397	0.0431667	0.131484	0.034625	0.07825	0.128267	0.0404615	0.117	0.150833	0	0.0959333	0.0729946	0.0504	0.06488	0	0.606705	0.0253043	0.0765606	0.0936928	0.0921733	0	0.0910575	0.128506	0.195889	0.0775882	0.161042	0	0.0791471	0.439227	0.519276	0.0432188	0.0553333	0.0252903	0.1415	0.0925	0.0775362	0.134265	0.0806667	0.118527	0.157617	0.111947	0.142148	0	0.150156	0.0819833	0.132547	0.0362667	0.130472	0.211074	0.0853889	0.126625	0.106417	0.052422	0.0362667	0.0431667	0.162222	0	0.042023	0.101683	0.0332157	0.06276	0.084697	0	0.0858627	0.0898056	0.0964694	0.118683	0.120152	0.150833	0.084386	0.04592	0.0806667	0.0431667	0	0	0.0250233	0.0661649	0.185583	0.102119	0	0.159667	0	0	0.04592	0.160274	0.0309474	0.0622579	0.0614432	0.102362	0.061098	0	0.10894	0	0.0609074	0.0894783	0.150833	0.0806667	0.0710725	0	0.114231	0.0826667	0.0720476	0	0.0251458	0.108	0.0464242	0	0.0669167	0	0	0.0519619	0.184963	0	0.127772	0.108	0.0466515	0.06425	0.232901	0.0665152	0	0.0631373	0.123715	0.111113	0.0504	0.0983133	0.135	0.0826667	0.0606504	0.116789	0.134389	0.0464242	0.093875	0	0.194275	0.0806667	0	0	0.0715161	0	0.173458	0	0	0.0404615	0	0.102111	0.0990333	0	0.0504	0.0641569	0.506476	0.0870111	0.0980621	0.0791385	0.154059	0.20308	0.108238	0.165111	0	0.0951304	0.0553333	0.0504	0	0.0464242	0	0.167778	0	0	0.053913	0.0361892	0	0.032	0.0656786	0.0521333	0.034625	0	0.166061	0.150833	0	0	0.0561641	0.0789931	0.173599	0.119572	0.0831741	0.117719	0.120345	0.119886	0.132428	0.108851	0.117532	0.0878624	0.118465	0.0874992	0.132121	0.102202	0.11803	0.112776	0.13369	0.0847889	0.111264	0.105231	0.0943939	0.0861036	0.117925	0.100776	0.115564	0.145542	0.110513	0.112716	0.100297	0.112948	0.122003	0.110679	0.113378	0.0971144	0.100923	0.116694	0.130727	0.106226	0.128773	0.124965	0.110464	0.101411	0.129248	0.117532	0.101618	0.0942983	0.118257	0.110945	0.123163	0.116231	0.0902488	0.0358788	0.0897424	0	0.0830323	0.11775	0	0.14391	0.0933	0.0708864	0.0262222	0.0913542	0.0971385	0.0671458	0.0535697	0.0300333	0.347568	0.217371	0.0905625	0.170879	0.110377	0.0485507	0.166295	0.0856942	0.0431667	0.0309474	0.205143	0.0697143	0.0816333	0.0718571	0.0775333	0.0710933	0.127788	0.108	0.0464242	0.400004	0.0697143	0.0553333	0.216749	0.118988	0.0622329	0.0615833	0.10012	0.0381905	0.0621491	0.0627658	0	0.0830323	0.134271	0.0833333	0.0769231	0.0621282	0.0464242	0.0697143	0.0817222	0.0531146	0.0588525	0.0528235	0.12919	0.0677028	0.0388824	0	0.0747833	0.199941	0	0	0.07825	0	0.024807	0	0	0.0992083	0.0262767	0.0889435	0.10897	0.207646	0.0711875	0.0907667	0.0443462	0.0806667	0.0381905	0.0248108	0.1399	0	0.0957778	0.0983232	0.0935163	0.443794	0.205189	0.0669924	0	0.110714	0.104037	0.164	0.298567	0.0391705	0.26674	0.318166	0.119258	0.07975	0.0309474	0.0366212	0.104424	0.137224	0.0989394	0.120143	0.147957	0.0605583	0.247623	0.282866	0.244787	0.33773	0.469725	0.227472	0.325185	0.156798	0.166548	0.249945	0.121613	0.197174	0.263311	0.320801	0.123554	0.133971	0.142448	0.145434	0.161456	0.277466	0.230997	0.207858	0.254536	0.213428	0.223404	0.115667	0.0885233	0.0248943	0.100194	0.0531053	0.0277705	0.392605	0.0251458	0.137429	0	0.027942	0.0389524	0.134389	0.0630661	0.104208	0.055871	0.13904	0.0808421	0	0	0.0946667	0.143211	0.184167	0.197367	0.0464242	0	0.102235	0.08	0.127947	0	0	0.0686	0.127947	0.120833	0.0767143	0.0661707	0.0575476	0.0858627	0.0830853	0.0292381	0.111917	0.0578788	0.0252903	0.108679	0.0467236	0	0.0673333	0.105905	0.108949	0	0.065034	0.0679271	0.0689455	0	0.0677419	0.173458	0.150111	0.0932162	0.0697143	0.0892299	0.112143	0.194869	0.0553333	0.0431667	0.157556	0	0.0615833	0.160368	0.0362667	0.1042	0.16849	0.108	0.0584561	0.199159
TAGGGTTTCTCGTGAA-1_4	0.100212	0.0424069	0.1013	0.114617	0.0737855	0.0708218	0.0759472	0.11698	0	0.0569333	0.105	0.0476667	0.051991	0	0.0805517	0.0705238	0.0776667	0.0268085	0	0.0676077	0.0562302	0.0871506	0	0.0269028	0	0.0565238	0.0340614	0.0616402	0.099559	0.0477802	0.170671	0.100663	0.0942311	0.0272418	0.0481154	0	0.145625	0.0962576	0.105232	0	0	0	0.178044	0.0346047	0	0	0.04	0.0572703	0.0590169	0.0515341	0.0741667	0.126338	0.0436463	0.0428667	0.121857	0.0336417	0.0389412	0.128566	0.0798	0	0.0698083	0	0.0620385	0	0	0.0268627	0	0.0269028	0.0265263	0.0756738	0.0483708	0.128504	0.143526	0.0757472	0.129514	0.0495294	0.0729747	0.188951	0.15152	0.0678024	0.0720839	0.112958	0.174137	0.146353	0	0	0.211905	0.136909	0	0	0.168208	0.12203	0.438445	0.215037	0	0	0.0915556	0.0452	0	0.0566061	0.0814333	0.119952	0	0.0845856	0.156667	0	0	0.0548333	0.0477681	0.141426	0.2644	0.101417	0.114729	0	0	0.0495833	0.0803457	0.0954098	0.0392469	0	0	0.0392469	0.156667	0.0724722	0.0764737	0	0.149933	0.103582	0	0.0995156	0.1828	0	0.0913464	0	0	0.11358	0.0915079	0	0.06975	0	0	0	0.0486111	0	0	0.103724	0.139278	0.0722424	0.1395	0.181444	0	0	0	0.0569333	0.0790476	0.0645648	0	0.0568535	0.0356296	0	0.0523636	0	0	0	0	0.134857	0	0.087484	0.103883	0.0843836	0.0811667	0.11455	0.0387083	0.0724722	0.0597111	0	0.0716667	0.139278	0	0.154667	0.106957	0	0.0998	0	0.604822	0.0384493	0.0678409	0.0997473	0.08462	0.0356296	0.0983448	0.132765	0.236481	0.0670098	0.159047	0	0.0511471	0.434084	0.513957	0.0294271	0.0625926	0	0.0915556	0.0855667	0.0838841	0.130119	0	0.0858602	0.145936	0.0559825	0.13327	0.0878788	0.145441	0.0896556	0.12858	0.0862444	0.102481	0.0952222	0.0281389	0.193083	0.107639	0.040948	0.0406222	0	0.0704444	0	0.027931	0.0745833	0.0370588	0.0295733	0	0	0	0.057537	0.110968	0.118509	0.0585379	0.0915556	0.0340614	0	0	0	0	0.0707619	0.0481705	0.0627649	0.24075	0.0633095	0.081381	0.0915556	0.0915556	0	0.0410267	0.154157	0.034386	0.0755849	0.0807803	0.0701957	0.102471	0	0.0978168	0	0.0904444	0.10958	0.139278	0	0.0902609	0	0.109	0.207306	0.178881	0	0.0440417	0.122519	0.224909	0	0.0464167	0.0915556	0.0915556	0.0614952	0.185371	0	0.122468	0.0944074	0.0852576	0.0903125	0.220277	0.0433535	0.0915556	0.0560523	0.121645	0.0989731	0	0.0819967	0.051537	0	0.0598537	0.052076	0.120889	0.0523636	0.0387083	0	0.0687843	0	0	0	0.0273978	0	0.172958	0.118583	0	0.0454872	0	0	0.0941167	0.0915556	0.0569333	0.0849608	0.505024	0.103107	0.0866158	0.0940103	0.148619	0.209013	0.133976	0.156667	0	0.0918406	0.165926	0.203867	0	0.0837879	0	0.302167	0	0	0.0267246	0.0265766	0	0.0548333	0.0742024	0.0819667	0	0	0.0523636	0	0.109	0.197	0.0854359	0.0782337	0.203029	0.109471	0.0921857	0.112522	0.142738	0.111836	0.100313	0.121113	0.129048	0.110731	0.112413	0.0942596	0.135502	0.119018	0.109725	0.098869	0.132925	0.106149	0.128302	0.107321	0.0948788	0.0723834	0.0923551	0.0824541	0.10027	0.135573	0.115343	0.114274	0.107022	0.113118	0.10699	0.0836735	0.0907466	0.127529	0.093323	0.0946379	0.12467	0.0768409	0.100592	0.124241	0.106478	0.0851708	0.125025	0.123642	0.0900983	0.0948367	0.12109	0.13264	0.117693	0.128809	0.117856	0.0453561	0.0697273	0.0790476	0.0840323	0.122361	0	0.142953	0.0911333	0.0751136	0.0486173	0.0931528	0.102732	0.108313	0.0812455	0.0602667	0.346979	0.226446	0.063125	0	0.0712174	0.0728696	0.0813333	0.106306	0.0724722	0.0549474	0.0790476	0.0790476	0.06584	0.115952	0.0421524	0.06252	0	0.105374	0	0.40147	0.0790476	0.0625926	0.209555	0.0846132	0.0387763	0	0.0882902	0.0428571	0.0565906	0.0660541	0	0.0632688	0.110754	0.0720409	0.0675128	0.0675812	0.181848	0.0790476	0.133167	0	0.109831	0.0268627	0.130851	0.105241	0.0427255	0.086803	0.0333	0.0972255	0.034386	0.0915556	0.0843333	0.0625926	0.052	0	0.0790476	0.0698437	0.0532642	0.0887119	0.118025	0.200292	0.0614063	0.107633	0.0330192	0	0	0	0.145433	0	0.123722	0.0405657	0.0984118	0.445438	0.2033	0.0265909	0	0.11488	0.13127	0.155725	0.267738	0.0554242	0.244105	0.315262	0.119925	0.0210167	0.0778421	0.0388485	0.0601176	0.100157	0.0804848	0.117781	0.166783	0	0.241945	0.276648	0.23301	0.341512	0.458575	0.222498	0.318551	0.176014	0.177671	0.232237	0.101145	0.174514	0.233601	0.313299	0.121635	0.139249	0.138984	0.130745	0.177771	0.269796	0.209962	0.188926	0.25039	0.192295	0.223413	0.108043	0.0981937	0	0.094299	0.058386	0.0288415	0.387574	0.0440417	0.134857	0.0295733	0	0.058	0.0548333	0.0578292	0.0445417	0.04	0.0881733	0.034386	0	0	0.142591	0.110848	0.106458	0.192675	0	0	0.110392	0.0659167	0.0525789	0	0	0.0597111	0.0525789	0	0	0.0622886	0.0358095	0.0370588	0.0821525	0	0.152906	0.0634515	0.04	0	0.0956179	0.0698736	0.0669852	0.196167	0.11911	0	0.0827211	0.0361354	0.0635152	0	0.0795914	0.118583	0.119605	0.0963278	0	0.100713	0.0926548	0.191513	0.101	0	0.129408	0.0968333	0	0.1505	0.0765778	0.0902392	0.146393	0.113556	0.178228	0.169087
TGATTTCAGATCACCT-1_4	0.0772121	0.0708186	0.113996	0.0653894	0.0836865	0.0472805	0.084703	0.0813137	0	0.0972	0.112372	0.0368205	0.0746081	0	0.10269	0.0530381	0.0646451	0	0	0.0706401	0.0332738	0.0800369	0	0	0.0250521	0.0734416	0.0247281	0.0397045	0.0771698	0.0458535	0.119006	0.0715386	0.0995733	0.025902	0.0441731	0.035907	0.0930417	0	0.0945051	0	0.0821667	0	0.16071	0.0338101	0.0378333	0	0.0251935	0.0434279	0.0899831	0	0	0.0825532	0.0715041	0.0733244	0.0969947	0.0468417	0.0494667	0.1115	0.0534333	0.0340123	0.0550292	0	0.0607244	0	0	0	0	0.0254792	0	0.0460319	0.060175	0.129485	0.152485	0.10464	0.112556	0.0654085	0.0713131	0.177236	0.142571	0.086281	0.0926751	0.171542	0.116157	0.12504	0.0429167	0	0.136571	0.131788	0	0	0.186393	0.122189	0.430839	0.226492	0	0.0801667	0.148778	0.02684	0	0.0651591	0.0756708	0.135952	0	0.125279	0.0801667	0.107333	0.128095	0.0318333	0	0.133204	0.257785	0.0444444	0.0896042	0.055	0.055	0.0754352	0.0993292	0.0964961	0.0762469	0	0	0.041358	0.0801667	0.0821667	0.0479561	0	0	0.0898818	0	0.0940312	0.182238	0	0.0432092	0.108128	0	0.0661884	0.0458968	0	0	0.0272917	0	0	0	0	0.148778	0.101848	0.148778	0.055803	0.138367	0.158667	0	0	0	0	0	0.0999537	0	0.0752784	0	0.0692857	0.126394	0.0669462	0	0	0.111917	0.128095	0	0.0923584	0.102517	0.0683516	0.0429167	0.102788	0.0896042	0.116472	0.126311	0.0718974	0	0	0	0.0671778	0.0715269	0	0	0.0501	0.601286	0.0354783	0.0450985	0.103752	0.0787133	0.0318333	0.108241	0.122059	0.167852	0.0248529	0.160582	0	0.0369608	0.427531	0.51036	0.0283594	0	0	0	0	0.0558623	0.11476	0	0.0874731	0.144925	0.0726316	0.126016	0	0.125433	0.0726389	0.11116	0	0.0896296	0.106852	0.0818056	0.125917	0.0665417	0.0489633	0.0360667	0.0429167	0.160822	0	0.0418161	0.0534333	0.0607451	0.0974533	0	0	0.0849608	0.0378333	0.102646	0.120254	0.0665076	0	0.100789	0.0838267	0.0801667	0.0429167	0	0.0379762	0.0468605	0.0703719	0.120083	0	0	0.148778	0	0.0692857	0.0621467	0.129658	0.0307895	0.0695346	0.113386	0.0908043	0.116157	0.055	0.109221	0.0379762	0.0605926	0.0503188	0	0.0801667	0.0482899	0	0.0402308	0.116472	0.101024	0	0.0637917	0.153074	0.126394	0	0.0640694	0	0	0.0752286	0.169426	0	0.129059	0.055	0.0785606	0.063875	0.208518	0.0927071	0.0801667	0.0697516	0.121109	0.103882	0.0972	0.0846833	0.0318333	0.0429167	0.0578374	0.083731	0.160019	0	0.0896042	0	0.0330392	0	0	0	0.0251935	0	0	0	0	0	0	0	0.0298833	0.160611	0	0.043799	0.509433	0.0911481	0.0811864	0.100113	0.156146	0.199858	0.0379762	0.0801667	0	0.143203	0.107333	0.0972	0	0.0835758	0	0.166444	0.0261111	0.0251935	0.0252391	0.0247297	0	0.0547037	0.0857143	0.0887267	0	0	0	0	0.0402308	0.0692857	0.0906	0.0716168	0.221367	0.117982	0.0988607	0.131983	0.144957	0.117622	0.105553	0.127413	0.149483	0.101982	0.0965033	0.100906	0.175107	0.11241	0.113216	0.117318	0.12706	0.0938057	0.112584	0.112723	0.0988199	0.0786425	0.105595	0.103857	0.0997337	0.124058	0.151032	0.1286	0.0978735	0.105185	0.0982623	0.0905255	0.105787	0.122771	0.102227	0.0940829	0.135558	0.114809	0.114387	0.112963	0.113029	0.0922952	0.126932	0.112705	0.0828183	0.105982	0.112008	0.0991774	0.124342	0.0900663	0.117924	0.0580606	0.0879167	0.195381	0.0555806	0.0772222	0.0836944	0.139773	0.03655	0.0497348	0.0261111	0.0634931	0.0736494	0.0728375	0.0577424	0.0298833	0.355879	0.233392	0.0896042	0.0889697	0.107145	0.0482899	0.0626795	0.138264	0.0772222	0.126825	0	0	0.0445933	0.0290952	0.0382476	0.0716667	0	0.0392121	0	0.402169	0	0	0.209689	0.0876996	0.0749635	0.0612083	0.0927166	0.0379762	0.0820731	0.0617207	0.0772456	0.0403871	0.107609	0.0589415	0.0402308	0.0498205	0	0	0.0318333	0.0839271	0.0431639	0.0387059	0.149161	0.0500321	0.0646667	0.0284091	0.16525	0.0664118	0	0.148778	0.0429167	0	0.0371228	0	0	0.0250521	0.0351069	0.0672316	0.107846	0.193681	0.0789479	0.118944	0.0702051	0	0.0379762	0.0501892	0.0912667	0	0.0558333	0.0802323	0.0700261	0.44653	0.210772	0.0250379	0	0.119061	0.144472	0.10448	0.283826	0.0343523	0.262993	0.318693	0.0990125	0.0532167	0	0.0357424	0.0557059	0.15409	0.0677662	0.115974	0.162242	0.0557708	0.241289	0.270455	0.23325	0.341278	0.453136	0.268056	0.315236	0.162582	0.170278	0.22522	0.125584	0.187236	0.21926	0.302643	0.126503	0.146743	0.148999	0.133041	0.173051	0.25126	0.196275	0.187936	0.251315	0.182436	0.206973	0.114857	0.103633	0	0.0972598	0.0997719	0	0.387023	0.0379167	0.0692857	0	0.0866667	0.0725238	0.0318333	0.0701598	0.0272917	0.116731	0.116293	0.108772	0	0	0.0717576	0.119795	0.119542	0.198269	0.0461515	0	0.119969	0.0871795	0.0307895	0	0	0.0988667	0.0307895	0.0612083	0.0405238	0.0836057	0.0360952	0	0.0900646	0.071127	0.146269	0.0701545	0	0.0931071	0.0463496	0.0560115	0.095763	0.067381	0.126628	0	0.0642993	0.0396354	0.0845636	0.398905	0	0.112667	0.0984321	0.0970697	0	0.076046	0.112952	0.188789	0.055	0	0.135705	0.0933125	0	0.181142	0.0674667	0.0975922	0.152507	0.153074	0.182596	0.163623
GGGATCCTCATCCTGC-1_4	0.0270909	0.0613431	0.0903418	0.0765281	0.0597822	0.0596766	0.0784752	0.0468235	0	0.0929	0.0756899	0.0558462	0.0911216	0.130429	0.119632	0.0809619	0.0818431	0.0272766	0.0350714	0.0689941	0.0511071	0.0770962	0	0	0.0384271	0.0863766	0.0507632	0.0721629	0.0954037	0.0485055	0.138518	0.0984553	0.113071	0	0.0601795	0.0401085	0.0996667	0.0733788	0.090798	0.0725	0.0504444	0.0272029	0.232579	0.0413876	0	0	0.0373011	0.0357703	0.0711525	0.045992	0	0.120622	0	0	0.114761	0	0.0412078	0.134572	0	0.0280617	0.0516042	0	0.0624615	0.0286897	0	0.0275098	0.0414444	0	0.0271053	0.0429433	0.0579625	0.13289	0.156672	0.0597271	0.0666597	0.0529706	0.0632348	0.185283	0.164769	0.0723333	0.0632579	0	0.255176	0.107221	0	0	0.130429	0.0850606	0	0	0.225232	0.0908788	0.433091	0.224902	0	0	0.0952222	0.0304533	0	0.0270909	0.0473833	0.218381	0.0821905	0.0726847	0.160556	0	0.13819	0.0368519	0.0441304	0.068037	0.26659	0.0778333	0.0578958	0.127407	0.189778	0.0943056	0.125765	0.11712	0.0980617	0	0	0.0502469	0.1515	0.172139	0.0271053	0	0.115267	0.120196	0	0.0964427	0.170644	0	0.0716993	0	0	0.129362	0.0804921	0	0	0	0	0	0	0	0	0.103205	0	0.0667576	0.115267	0	0	0	0	0	0	0.0896296	0	0.0731795	0.0368519	0	0.105394	0.0588602	0.0821905	0	0.0400833	0	0	0.089153	0.103392	0.0593836	0.0972222	0.113898	0.0400833	0	0.0420889	0	0.0333968	0	0	0.143067	0.0900323	0	0	0.0591333	0.595611	0	0.0526061	0.0862484	0.0500133	0	0.0674023	0.113118	0.146963	0	0.152031	0	0.0704608	0.427915	0.505997	0.0385417	0.127407	0	0.0952222	0.0929	0.088	0.133554	0	0.101602	0.123696	0.0532807	0.143773	0	0.139256	0.0720722	0.101107	0	0.0428519	0.176	0.0868889	0.12575	0.101222	0.050156	0.124533	0	0.107911	0	0.0713333	0.0905333	0.0383529	0.07536	0	0.142667	0.0383529	0.0272593	0.085932	0.107903	0.0475227	0	0.0965088	0.07536	0.1515	0.0785833	0	0	0.0531628	0.0742105	0.108125	0.0444286	0	0	0	0	0.07536	0.129834	0	0.0660692	0.0940833	0.0851558	0.137412	0.102556	0.103159	0.0444286	0.0917037	0.0746667	0	0.0952222	0.0685362	0.184875	0.090359	0.237556	0.20481	0	0.027875	0.065037	0	0	0.0544444	0	0.0952222	0.0594476	0.171168	0	0.11504	0.202444	0.103636	0.120771	0.216953	0.061697	0	0.0386797	0.111967	0.0634194	0.0591333	0.0855433	0.0867963	0.0972222	0.0476667	0.0836784	0.068037	0.0543636	0.0751667	0	0	0	0	0	0	0.165278	0	0.0725	0	0.0471795	0	0.110296	0.0547667	0.0952222	0	0.090049	0.500821	0.102026	0.0907627	0.080141	0.13137	0.197411	0.0444286	0.0952222	0	0.101754	0.164926	0.149033	0	0.105394	0	0.261	0.0294568	0	0.0485435	0	0	0.0368519	0.0862917	0.104293	0	0	0.0543636	0.0952222	0.0471795	0.0821905	0.0976308	0.0863282	0.193354	0.0932189	0.0945937	0.120043	0.110438	0.112144	0.102765	0.150143	0.129857	0.113506	0.102195	0.0842144	0.118726	0.0999801	0.116667	0.110237	0.113605	0.107188	0.108282	0.110485	0.087569	0.0977427	0.0857454	0.109713	0.0973792	0.134727	0.121245	0.113532	0.102674	0.125259	0.0977039	0.0843571	0.0976463	0.108012	0.0902732	0.0963959	0.0829246	0.107846	0.0938517	0.112116	0.0935306	0.111191	0.112388	0.11303	0.0967433	0.0932817	0.114068	0.10166	0.138572	0.111484	0.0956003	0.0270909	0.0934697	0.0821905	0.0554086	0.0504444	0.0685139	0.139138	0	0.0807273	0.0835432	0.0566875	0.0690736	0.0586208	0.0567455	0.0344	0.344789	0.222596	0.0400833	0	0.109913	0.0561449	0.0678974	0.109636	0	0.104298	0.0821905	0	0.0500133	0.0736984	0.0273714	0.0387867	0	0	0.0543636	0.389817	0	0	0.201695	0.075177	0.0679132	0	0.0524853	0	0.0524386	0.045009	0	0.0281075	0.0951003	0.0777544	0.090359	0.0997906	0	0.0821905	0.0838704	0.027875	0.0623443	0.0440196	0.128812	0.0848715	0.0275098	0.0580303	0.07935	0.0275098	0	0.1515	0.0504444	0.065037	0.0566491	0.0543636	0	0.108594	0.0279245	0.033678	0.100711	0.188471	0.0745833	0.0290222	0	0	0	0	0.0591333	0	0.0625148	0.0533232	0.075585	0.434133	0.197376	0.0475227	0	0.12035	0.11537	0.0770392	0.280856	0	0.257674	0.31528	0.111303	0.0560667	0.0650877	0.0398485	0.0610196	0.0847333	0.109299	0.134801	0.170855	0.0719958	0.23425	0.267475	0.236401	0.337081	0.455949	0.226714	0.312963	0.155869	0.161064	0.221695	0.100914	0.176756	0.232131	0.311473	0.115478	0.131536	0.14005	0.135311	0.181843	0.261568	0.215516	0.183077	0.257721	0.1751	0.216761	0.129591	0.0831713	0	0.0936385	0	0.0292022	0.393435	0.0454167	0.0821905	0	0	0.0410317	0	0.057157	0.0310556	0.0462151	0.0664133	0.115263	0.065037	0	0.101364	0.156234	0.197333	0.192889	0.0543636	0	0.120144	0.0731667	0	0	0	0.116933	0	0	0.0290476	0.0865447	0.0270317	0.0383529	0.0981034	0	0.108821	0.0496091	0.0281075	0.0290476	0.0544065	0	0.0271407	0.148738	0.115818	0	0.0767143	0.0883438	0.119964	0.0821905	0.0281075	0.178292	0.0662963	0.0910767	0	0.0952414	0.139083	0.1833	0	0	0.138599	0.0611875	0	0.151858	0.102022	0.0689647	0.144668	0.11237	0.15707	0.202562
CCTATCGAGGGTTAGC-1_4	0.0730455	0.102971	0.103916	0.0525578	0.0534125	0.0467294	0.0628944	0.0663007	0.127	0.0563333	0.125581	0.0400171	0.0505721	0	0.103736	0.106552	0	0.0266809	0	0	0	0	0	0	0	0	0	0	0.0653934	0.0396154	0.0801878	0.0575854	0.0374844	0	0	0.0998527	0	0	0	0	0	0.0340217	0.0352678	0	0.174407	0.0266863	0.0616129	0.094982	0.207517	0.0378755	0.0264815	0.0781206	0.299585	0.0916489	0.0796185	0.291008	0.108149	0.0890776	0.0537667	0.0275432	0.0763958	0.0312424	0.0667756	0	0	0	0.0369889	0	0	0	0.0684208	0.101145	0.149957	0.206089	0.0267778	0.15517	0.0837551	0.160872	0.118407	0.152183	0.0981593	0.069	0	0.0854719	0	0	0	0	0	0.0781905	0.0515952	0.0554697	0.42117	0.216355	0	0	0	0.0643333	0.0619259	0.0649697	0.0675167	0.0781905	0	0.0773964	0	0	0.0781905	0.0352963	0.0305217	0	0.238603	0.0298889	0	0.0619259	0	0.0412963	0.0530041	0.0866216	0.0284198	0	0	0.0284198	0	0	0.0404035	0	0	0.104392	0	0.0293333	0.160556	0	0.0757974	0.0860513	0	0	0.0727698	0	0.069	0	0	0	0	0	0.0905556	0.0842163	0	0.050697	0	0	0.179444	0	0	0	0.140571	0.0386111	0	0.10548	0.0352963	0	0	0.0898387	0	0	0	0	0.0621404	0.0951598	0.120714	0.0667534	0	0.10935	0.100062	0	0	0	0	0	0	0.0402222	0.0657634	0	0.0293333	0	0.591417	0.0803986	0	0.0937778	0.0568933	0	0.0842529	0.123859	0	0.0266863	0.17009	0	0.0367353	0.415212	0.497334	0.0346719	0	0	0	0	0.0983551	0.0858283	0.0905556	0.0880538	0.116763	0.0404035	0.103828	0	0.0918222	0.0805722	0.0338333	0.189178	0	0	0	0	0.0743333	0.0538135	0.063	0.0481111	0.0693333	0	0.0762874	0	0	0	0	0	0	0	0.0776916	0.0943477	0.0361818	0	0.0493947	0.0643333	0	0	0.0619259	0.0424286	0.0874496	0.070193	0.111708	0	0	0	0	0	0.0293333	0.116428	0.0801228	0.0777107	0.118807	0.052692	0.0367059	0.0619259	0.111391	0.0805238	0.0352963	0.0305217	0	0.1475	0.0685652	0.111708	0	0	0	0	0	0	0.0518182	0.166278	0	0	0	0.0265714	0.164657	0	0.0963558	0.0619259	0.0264545	0.122896	0.195435	0.105242	0	0.0461438	0.104681	0.0673871	0	0.0543333	0	0.0765833	0.0476829	0.0340175	0.0542778	0	0.0383333	0	0	0	0	0	0.0272043	0	0	0	0	0.0450256	0	0.0619259	0.033	0.138278	0	0.0422304	0.487311	0.0592963	0.0283729	0.0747641	0.119688	0.170999	0	0	0.0905556	0.0381884	0.0619259	0.0563333	0	0	0	0	0.0410741	0	0	0	0	0	0.0465238	0	0	0	0.131364	0.0905556	0	0	0	0.0935859	0.189471	0.15568	0.0862653	0.112063	0.129199	0.148728	0.107408	0.124896	0.136904	0.0958441	0.112465	0.0879162	0.161726	0.106546	0.107007	0.110148	0.11806	0.0888794	0.106708	0.130147	0.103451	0.0864525	0.130777	0.122218	0.109905	0.120712	0.160261	0.117226	0.083812	0.103323	0.103684	0.109786	0.102168	0.130585	0.0790567	0.10069	0.107714	0.102992	0.109442	0.0925913	0.113861	0.0925406	0.115807	0.134662	0.0954583	0.085	0.113377	0.100207	0.11833	0.113421	0.136191	0.050697	0.105417	0.0781905	0.250613	0.0925556	0.128986	0.147418	0.167	0.159951	0.100333	0.193285	0.0322597	0.0977625	0.0879242	0.130083	0.346782	0.205135	0	0.0518182	0.0305217	0.135203	0.0808846	0.171463	0.0481111	0.0340702	0.0781905	0.0781905	0.176827	0.327333	0.0418095	0.05406	0.221152	0.181172	0	0.411018	0	0	0.207671	0.0398354	0.158215	0.354417	0.091	0.245714	0.105064	0.0631577	0	0.0444086	0.0833083	0.108871	0.0450256	0.0884188	0.0518182	0.0781905	0.331167	0.0692813	0.0827541	0.0423725	0.168406	0.0892811	0.0681078	0.179121	0.033	0.0737451	0.0801228	0.179444	0.0481111	0.121185	0.0825088	0.131364	0.0781905	0.077	0.0273962	0.205712	0.138059	0.236054	0.200563	0.0609167	0.151192	0.179444	0.0424286	0.0264144	0.109667	0.069	0.186363	0.0678283	0.161373	0.455524	0.236138	0.0880758	0	0.0984811	0.115898	0.0681078	0.306688	0	0.289198	0.324735	0.112545	0	0	0.0761515	0.0571176	0.0534762	0.0846537	0.121812	0.147538	0.248867	0.200382	0.229028	0.195387	0.346019	0.410211	0.340987	0.274858	0.130269	0.14258	0.182463	0.1115	0.154295	0.150946	0.30957	0.121761	0.132415	0.145764	0.129693	0.155746	0.232197	0.178658	0.148731	0.230046	0.132911	0.177497	0.088816	0.125615	0.0263415	0	0.0559298	0.0287432	0.383363	0.0710104	0.0781905	0.0293333	0.0305217	0.057131	0.0352963	0.064405	0.0298889	0.0898387	0.08912	0.0864386	0	0	0	0.0680994	0	0.165142	0	0.0925556	0.0886618	0.0662564	0.0340702	0	0	0	0.0340702	0.069	0.0592976	0.0712439	0	0	0.061261	0.0320635	0.134129	0.0949212	0.0272043	0.0814286	0.0263415	0.0375977	0.121333	0.220452	0.0998023	0	0.0556259	0	0.0605394	0	0.0584946	0.069	0.0390247	0.094954	0	0.0461149	0.044369	0.169581	0	0	0.107511	0	0	0.0873284	0	0.0583922	0.153393	0.0619259	0.0340702	0.0760217
TCATCCGAGACCAGAC-1_4	0.069303	0.0513529	0.105582	0.0572805	0.0572805	0.0531815	0.0965908	0.0929281	0	0.103533	0.0832713	0.0503761	0.0633063	0.0738095	0.172483	0.0906381	0.0652039	0.0260284	0.0592857	0.0756578	0.0385079	0.0784872	0	0.0261389	0.0405833	0.0751818	0.0774912	0.0679091	0.095588	0	0.126599	0.0782398	0.0883467	0.0434444	0.046	0.0256899	0.0978125	0.0755455	0.085697	0.0651667	0	0	0.138082	0	0.0256296	0	0.0393763	0.068045	0.0685028	0.0504177	0.0395926	0.12022	0.0331301	0.0636178	0.125524	0.0381333	0.0446275	0.11019	0.0566	0.0269753	0.0502833	0	0.0677778	0	0	0	0.0264222	0	0.0255614	0.0674255	0.0326167	0.147476	0.157197	0.0689396	0.117639	0.052451	0.0619899	0.190943	0.15432	0.0712	0.0653124	0	0.228549	0.149195	0	0	0.212095	0.13703	0	0	0.15006	0.105727	0.439523	0.208874	0	0	0.0854444	0.0281067	0	0.0257576	0.0389	0.214143	0	0.104541	0.153444	0.221926	0.132095	0	0.0469275	0.0335926	0.253677	0.0495556	0.0619167	0	0.0585185	0.129444	0.103835	0.124514	0.113358	0	0	0.0831358	0.153444	0.0874444	0.0759825	0.0539298	0	0.101891	0	0.113464	0.189549	0	0.0560915	0	0	0.0510435	0.0495714	0	0.0651667	0.0495556	0	0.0402381	0	0	0	0.117152	0	0.0557273	0.0532667	0	0.0854444	0.0738095	0	0	0	0.0954444	0	0.0565788	0.0841852	0	0.0947273	0.0393763	0.0738095	0	0	0.145619	0.0324561	0.108968	0.12334	0.0571324	0.171222	0.119946	0.0933333	0.0874444	0.0716889	0.0740513	0.121841	0.169222	0	0.137178	0.163548	0	0.0281067	0	0.606892	0.0368551	0.0714545	0.099329	0.0464933	0.0335926	0.0754023	0.130941	0.247593	0.0553529	0.163503	0	0.0969216	0.431278	0.515044	0.0509375	0.103852	0.0262151	0	0.103533	0.132123	0.140208	0	0.103032	0.138588	0.0652456	0.129778	0.0490303	0.121567	0.115467	0.07646	0.136222	0.159519	0.113296	0.0866389	0.186167	0.0665556	0.0498349	0.1052	0.0455556	0.136222	0	0.0786667	0.0566	0	0.0482133	0	0	0.034902	0.0256296	0.091898	0.102145	0.0257576	0	0.0917018	0.12864	0.246778	0.126222	0.0585185	0.109381	0.0924419	0.0921333	0.126042	0	0	0.0854444	0	0.132095	0.163027	0.142433	0.0324561	0.0534843	0.0679091	0.0684746	0.0644706	0.0585185	0.0950353	0.0402381	0.0873704	0.0931304	0.0854444	0.0854444	0.0503623	0	0.0813333	0.0455556	0.0402381	0	0	0.11437	0	0	0.0456111	0	0	0.165152	0.17863	0	0.112751	0.11437	0.094303	0.0933333	0.213027	0.0963232	0.0854444	0.0542353	0.110243	0.114892	0	0.0678133	0.0335926	0.129333	0.0596829	0.0803977	0.193815	0.0490303	0.0678333	0	0.034902	0	0	0.0532667	0.0748602	0.0854444	0.0651667	0	0.0402381	0.112718	0	0	0.0518667	0	0.0532667	0.0786863	0.505568	0.110289	0.0944068	0.0778	0.144402	0.212606	0.0402381	0.0854444	0	0.132333	0.159704	0.144333	0	0.0913333	0	0.237222	0.027284	0	0.0259275	0	0	0.0594444	0.0840119	0.0546533	0	0	0.0490303	0.0854444	0	0	0.0797128	0.0843814	0.181692	0.091675	0.0990796	0.109524	0.12603	0.110527	0.105298	0.110269	0.123529	0.120194	0.118338	0.0806801	0.139306	0.115556	0.103237	0.100736	0.111148	0.0907839	0.105738	0.0951145	0.0977138	0.0796269	0.0958358	0.107583	0.106295	0.134813	0.107514	0.116858	0.10665	0.128754	0.0996142	0.102986	0.0827619	0.113987	0.102485	0.100475	0.113042	0.100412	0.110675	0.119878	0.112764	0.0906352	0.130733	0.113055	0.0935067	0.103087	0.122008	0.0991774	0.116212	0.117774	0.0962056	0.0257576	0.116303	0	0.0875161	0	0.133333	0.150833	0.0381333	0.0894583	0.0645185	0.0657292	0.100727	0.136133	0.0767818	0.0314667	0.347374	0.22131	0.12475	0.0900909	0.0947536	0.114986	0.101359	0.103992	0.0455556	0.138281	0.145619	0.0738095	0.08494	0.101667	0	0.0565467	0	0.0411313	0.0490303	0.39774	0	0	0.210672	0.0696461	0.1221	0.110208	0.102091	0	0.071693	0.108748	0.0539298	0.0586452	0.111258	0.0532865	0.0426667	0.082453	0	0.0738095	0.0885741	0.0260417	0.13259	0.0553529	0.154061	0.0865462	0.0553529	0.052697	0.106867	0.0257843	0	0.169222	0.0455556	0	0.0510351	0.0490303	0	0.0731667	0.0647547	0.0764689	0.0958903	0.194474	0.0972344	0.0934889	0.0363333	0	0	0	0	0	0.0939963	0.0713636	0.105598	0.450006	0.21377	0	0	0.115477	0.118178	0.0701373	0.278891	0.0347121	0.254285	0.316803	0.110111	0.0314667	0.0589123	0.0257576	0.0719686	0.108248	0.0809654	0.119117	0.143212	0.0691333	0.240938	0.277154	0.245231	0.336936	0.453858	0.218474	0.316316	0.155973	0.173513	0.234273	0.100374	0.188365	0.219176	0.308405	0.130348	0.136707	0.143641	0.138367	0.165216	0.263068	0.205226	0.19987	0.249483	0.201191	0.212075	0.0841616	0.0889572	0	0.0958775	0.0539298	0	0.390806	0	0.0738095	0	0	0.0451746	0	0.0592066	0.043625	0.0586452	0.0482133	0.136316	0.0585185	0	0.0940909	0.177865	0.126792	0.20588	0	0	0.119816	0.0722628	0	0	0	0.0716889	0.0514211	0.0651667	0.0774286	0.0866911	0.0376032	0.058902	0.111708	0	0.111651	0.0807364	0.0540538	0.0269524	0.062374	0.0266667	0.0564148	0.0402381	0.128002	0	0.12615	0.102271	0.0893939	0.203905	0.0262151	0.0651667	0.150012	0.0898494	0	0.0948736	0.095381	0.18244	0.103852	0.126222	0.12227	0.153833	0	0.191574	0.0381778	0.0778824	0.153267	0.103852	0.157789	0.163529
ATTGGGTCAAGTGGGT-1_4	0.146667	0.0549216	0.12427	0.0649373	0.0652673	0.0486865	0.0800924	0.0762026	0	0.1692	0.0687752	0.0410769	0.0846667	0	0.101011	0.0671238	0.0707824	0	0.0365	0.0537286	0	0.0811538	0.03016	0.0272083	0.0276458	0.0765758	0.0525965	0.0525985	0.0812257	0	0.136075	0.0784634	0.110182	0.0351634	0.0434295	0.0526512	0	0.0719545	0.069101	0.0715833	0	0	0.163377	0	0	0	0	0	0.0589605	0.0438916	0	0.13108	0.0444268	0.03944	0.126711	0.048725	0.0345176	0.0971897	0.0998167	0	0.0401833	0	0.0552179	0	0	0	0.0281333	0	0.0371579	0.0526418	0.0454583	0.112589	0.153043	0.0667047	0.0740694	0.0417092	0.0520606	0.1835	0.150792	0.0608643	0.0755912	0	0.163157	0.114068	0	0	0.0811429	0.053697	0	0	0.20325	0.112818	0.429831	0.21602	0	0.094	0	0.0457333	0	0.0568258	0.0744917	0	0.0811429	0.0891532	0	0	0	0	0.0555072	0.0589444	0.269302	0.0952361	0.0649375	0	0.169037	0.0602778	0.0790247	0.1113	0.0410741	0	0	0.0291852	0.094	0.12275	0.0902018	0.0643158	0.0584	0.126473	0	0.0646719	0.176498	0	0.0796013	0.0752564	0	0.0505362	0.0637063	0.0715833	0.140833	0	0	0	0.0843889	0.0913939	0.156056	0.0795033	0.1615	0.0395152	0.0989	0	0	0	0	0	0.0811429	0.0732222	0	0.0570989	0.0364444	0	0	0.027871	0.0811429	0	0.0628958	0.134333	0	0.0937215	0.108508	0.0525479	0.0765833	0.112827	0.156479	0.0808611	0.121111	0.0752564	0.0330476	0	0	0.0785333	0.087043	0	0	0	0.601889	0	0.0329773	0.084902	0.0767733	0	0.102092	0.11134	0.242574	0.0435882	0.151354	0	0.0272941	0.433351	0.514162	0.0296563	0	0	0	0	0.0482609	0.13379	0.158889	0.109022	0.152705	0.0676404	0.148285	0	0.120648	0.0755	0.10816	0	0.0424444	0.172667	0.085	0.104875	0.0769167	0.0410826	0.0416	0	0.114044	0	0.0284368	0.0777833	0.0379216	0.03016	0.053697	0	0.0379216	0.0344537	0.0936984	0.104931	0.0329773	0	0.0560702	0.03016	0	0	0	0	0.0268837	0.067214	0.174125	0.0834762	0.0439048	0.094	0	0	0.0920667	0.149928	0	0.0348113	0.0775758	0.108236	0.0379216	0	0.10119	0	0.0512407	0.043	0	0	0.067087	0	0.113923	0.0864722	0.0753095	0	0.0565937	0.125778	0.171606	0.094	0.0462639	0	0	0.0978476	0.181981	0	0.120717	0	0.0991742	0.0562708	0.225124	0.0841111	0	0.0348301	0.108515	0.060371	0	0.08272	0.0512407	0.0498333	0.0694472	0.106725	0	0.053697	0	0	0	0	0	0	0.0543333	0	0	0	0	0.0466154	0	0	0	0.158889	0	0.0784167	0.50328	0.131919	0.0800339	0.0643077	0.150879	0.203082	0.172571	0.156056	0.094	0.0913696	0.0642222	0	0	0.0928788	0	0.328944	0	0	0	0	0	0.0603889	0.0722143	0.0469333	0	0	0.053697	0.094	0.0892308	0.160286	0.0600256	0.0974003	0.180665	0.100682	0.0776915	0.120741	0.125041	0.115668	0.11248	0.122294	0.110605	0.0988375	0.0854	0.0992546	0.149384	0.105546	0.0984561	0.125362	0.106579	0.105482	0.0859602	0.0968034	0.104451	0.087905	0.101462	0.110624	0.0879912	0.134647	0.105983	0.0917573	0.0956923	0.125892	0.110701	0.0977296	0.0839456	0.102498	0.0899244	0.0986041	0.104119	0.0974087	0.118222	0.118841	0.119602	0.116488	0.11722	0.112206	0.10691	0.0900983	0.11027	0.100434	0.108886	0.104244	0.101128	0	0.114485	0.0811429	0.0364624	0.0498333	0.0700556	0.140776	0.02685	0.0818902	0.11958	0.0442986	0.0766797	0.113513	0.059397	0.1089	0.351966	0.235956	0.0649375	0	0.133826	0.0965217	0.029641	0.100281	0.0808611	0.0351579	0.252	0.0811429	0.0274133	0.0906508	0	0.104807	0	0.0274545	0	0.400421	0.136762	0.107481	0.222751	0.103753	0.0511644	0	0.0655533	0	0.067117	0.0436441	0.0547544	0.0414839	0.149025	0.0819415	0	0.0971197	0.0828788	0.160286	0.0512407	0.0844687	0.0872568	0.0550392	0.128935	0.0706225	0.0822843	0.0498788	0.13575	0.108765	0.0351579	0.248389	0.0822778	0.169037	0.0808947	0	0	0.0376771	0.0591447	0.0426271	0.128924	0.20604	0.0829167	0.105211	0	0.1475	0.0668333	0.0506216	0.0584	0	0.0768444	0.069101	0.0983856	0.451973	0.217915	0.0342197	0	0.108319	0.116181	0.102892	0.278941	0.0352955	0.259791	0.322386	0.111543	0.111417	0.0351579	0.0556591	0.0578471	0.0881857	0.0469177	0.127593	0.12852	0.0576583	0.230573	0.258989	0.23018	0.323537	0.445559	0.215509	0.3055	0.13773	0.156411	0.217122	0.0973275	0.180798	0.201173	0.29584	0.117924	0.132818	0.13288	0.145891	0.161015	0.257788	0.207605	0.198806	0.243604	0.168613	0.205183	0.104536	0.0950112	0.0268455	0.0923701	0	0.0381639	0.3831	0.0622708	0	0.03016	0.0935507	0.0512738	0	0.0609669	0.0538333	0	0	0.0520526	0	0	0.136758	0.163696	0.193583	0.198756	0	0	0.125442	0.0489615	0	0	0	0.0999333	0.0351579	0	0	0.093626	0.0496905	0.112294	0.117599	0.101095	0.130313	0.0629364	0.0382258	0.0822619	0.0752114	0.0284368	0.0762222	0.0834762	0.119389	0	0.0632993	0.0449583	0.0808788	0.134333	0.027871	0.126083	0.0938765	0.0879819	0.0811429	0.0437931	0.11625	0.183446	0	0.096	0.110552	0.039625	0	0.136196	0.0416	0.0697333	0.147141	0.0938148	0.187895	0.160775
CTCCGATAGTATAGGT-1_4	0.0357197	0.0441569	0.0813397	0.0905479	0.0751914	0.073231	0.114921	0.0475359	0	0.1599	0.157426	0.0437949	0.0944279	0.0887143	0.119356	0.0807048	0.0722039	0.0282482	0.028119	0.0642979	0.0479603	0.0819712	0	0	0	0.0570216	0.0744649	0.0575833	0.108789	0.050011	0.15557	0.0927602	0.10896	0.0285686	0.0470577	0.0281163	0.103771	0.0897727	0.0832929	0.111958	0	0.0281957	0.157071	0	0	0	0.0366989	0.035518	0.0822203	0.0744659	0.0285278	0.149501	0.0344024	0.0489467	0.135761	0	0	0.171063	0.0780667	0.0289074	0.0566833	0	0.0572885	0	0	0.0288529	0	0	0.028307	0.0805674	0.0823542	0.148801	0.152202	0.0770694	0.101646	0.068232	0.0620606	0.182183	0.161464	0.0864524	0.0717547	0.0782083	0.246118	0.0841647	0.134861	0	0.444667	0.317788	0	0	0.208232	0.0944621	0.425644	0.22617	0	0.102833	0.102833	0.03228	0.0701111	0.0607348	0.0897917	0.227762	0	0.0550901	0.102833	0	0.0887143	0.0938519	0.134232	0.0942407	0.253487	0.0927361	0.0567292	0	0	0.0959722	0.0818477	0.121361	0.121074	0	0	0.0536296	0.102833	0.104833	0.0442807	0.0698947	0.0637	0.105889	0.0907	0.0571198	0.175711	0.0887143	0.0509869	0	0	0.0433188	0.0553413	0	0	0.0329583	0	0	0.05425	0.0585152	0.102833	0.108026	0	0.108258	0.162433	0	0	0	0	0	0	0.06975	0	0.0633516	0.0393889	0	0.0585152	0.0491613	0	0	0.0429375	0	0	0.0807968	0.0980175	0	0.05425	0.0895961	0.0667083	0	0.108867	0	0	0	0	0.150489	0.0983333	0.0907	0.06736	0.0637	0.597194	0.0281957	0.0419242	0.133505	0.103667	0.161296	0.100667	0.119538	0.161648	0.039902	0.15559	0	0	0.425076	0.506072	0.0399687	0	0.0295806	0	0	0.0756159	0.113899	0	0.0649892	0.133626	0.0500877	0.136651	0.0585152	0.137256	0.0722889	0.131653	0.0451333	0.149843	0.219074	0.134861	0	0.0695	0.0592171	0.109267	0	0	0	0.0634368	0.141233	0.112451	0.10244	0	0.187833	0.0569216	0.0719444	0.0933401	0.115711	0.0853788	0	0.0602544	0.05656	0.102833	0.05425	0	0.0702381	0.0281163	0.0441123	0.111958	0.0669762	0	0.102833	0	0	0.0411067	0.117498	0.0379474	0.0516918	0.0741818	0.0606413	0	0	0.123974	0.0476905	0.0393889	0.0337246	0	0	0	0	0.0973846	0.0726389	0.0634524	0	0.0293021	0.0701111	0	0	0.05825	0	0	0.034981	0.162517	0	0.0866045	0	0.0643636	0.0567292	0.205858	0.0773737	0.102833	0.0404706	0.120891	0.0975753	0.0637	0.08253	0.0925	0.104833	0	0.123982	0.204278	0.0585152	0	0	0	0	0	0	0.0789247	0	0.124875	0	0	0.0506923	0	0.0701111	0.0670333	0	0	0.0352304	0.506413	0.113052	0.055548	0.0784154	0.139312	0.219557	0.0910476	0.102833	0	0.147819	0.0701111	0.0637	0	0	0	0.331667	0	0	0.0568188	0	0	0	0.072881	0.0469267	0	0	0.138242	0.102833	0.0506923	0.0887143	0.0448667	0.0831065	0.178392	0.100968	0.0757264	0.0995986	0.135486	0.112637	0.10801	0.102572	0.132642	0.100028	0.095495	0.0889849	0.11526	0.101592	0.131866	0.108612	0.11706	0.100647	0.114867	0.106456	0.0951229	0.0842694	0.0954003	0.0941412	0.0962116	0.123417	0.134328	0.100894	0.100292	0.0961027	0.116738	0.114963	0.0927636	0.116456	0.0921289	0.109959	0.113171	0.0889196	0.0947517	0.10973	0.120136	0.0928275	0.111728	0.124624	0.0949833	0.0872433	0.0913817	0.111632	0.106041	0.106085	0.0973002	0.0419242	0.0745303	0.229571	0.12843	0.0858333	0.0329583	0.135821	0.0501	0.111682	0.0311481	0.12534	0.0454372	0.0833542	0.0753485	0.0366833	0.346484	0.224043	0.0429375	0.113697	0.0337246	0.0961014	0.0783718	0.118515	0	0.0379474	0	0	0.0868467	0.152587	0.0286762	0.0702933	0.144061	0.0556364	0	0.400701	0	0	0.213993	0.0593663	0.0572603	0	0.0799456	0	0.0483158	0.0571441	0.0698947	0.0562796	0.132103	0.119018	0.0506923	0.0835256	0	0	0.175907	0.0293021	0.0947814	0.0367941	0.121296	0.104783	0.0288529	0.0345909	0.127733	0.108206	0.0379474	0.102833	0.05425	0	0.0850175	0.113697	0	0.0482708	0.040239	0.122271	0.127203	0.211507	0.144349	0.0399	0.0820769	0	0	0	0.1016	0	0.107137	0.0673434	0.128029	0.445775	0.217388	0.089447	0	0.112598	0.110123	0.129843	0.291466	0.0384053	0.274585	0.298897	0.0939211	0.0477167	0	0.0419242	0.0754627	0.124243	0.0783636	0.112221	0.168359	0.0746167	0.244497	0.276208	0.243768	0.32674	0.461746	0.226276	0.326664	0.170298	0.177341	0.231333	0.117204	0.199931	0.23446	0.30468	0.13959	0.147342	0.14765	0.153308	0.198392	0.272289	0.214432	0.21612	0.27529	0.199509	0.22446	0.136186	0.0824209	0.0281382	0.100252	0	0	0.387723	0	0.0887143	0.03228	0	0.0493452	0.106833	0.0669063	0.0835417	0.0295806	0.16764	0.168947	0.0701111	0	0.170167	0.138596	0.232875	0.203269	0	0	0.124311	0.11225	0.101842	0	0	0.144067	0.101842	0	0.0306786	0.0869228	0	0.0767451	0.119481	0	0.134621	0.056303	0.0295806	0.0836786	0.0709187	0.0378736	0.0611333	0.0476905	0.148434	0	0.13881	0.04075	0.122115	0.0887143	0.0687419	0	0.0805062	0.0894923	0.0887143	0.122609	0.108179	0.174129	0.137556	0	0.165759	0.221188	0	0.116176	0.133289	0.0968314	0.170511	0.112593	0.189632	0.188246
CTTCGGTCAATCGCCG-1_4	0.0447727	0.0515637	0.101289	0.0812904	0.0609109	0.0775908	0.109584	0.0963987	0	0.132967	0.0848605	0.0562735	0.0748378	0	0.0801149	0.11439	0.0778804	0.0359858	0.0348413	0.0910501	0.0458175	0.0829455	0.0384933	0.0427431	0	0.0952078	0.0264737	0.0559811	0.108971	0.054315	0.148786	0.108738	0.136418	0.0316144	0.0422692	0.0264961	0.0300625	0.0314242	0.116101	0	0	0	0.230929	0	0	0.0268039	0.0345914	0.0346351	0.0793023	0.0684779	0.0228056	0.105913	0.0455935	0.05516	0.12043	0.0511167	0.0432902	0.142695	0.05375	0.0375679	0.0475917	0	0.0609637	0	0	0	0.0230333	0	0	0.0577305	0.0363583	0.138188	0.142235	0.0739262	0.135674	0.042866	0.0759242	0.179787	0.150169	0.0774381	0.0771887	0.116458	0.269157	0.134837	0	0	0.21981	0.141939	0	0	0.189899	0.0898636	0.435286	0.2234	0	0	0	0.0459333	0	0.0878636	0.114371	0.189714	0	0.128486	0.159722	0	0.0592857	0	0.0969855	0.152833	0.265553	0.149958	0.0777083	0	0	0.0439815	0.0831893	0.117641	0.0235185	0	0	0	0	0	0.0264737	0	0	0.115215	0	0.0950625	0.192154	0.0787619	0.108928	0.062641	0	0.122667	0.125698	0.097625	0	0.0300556	0	0.0678571	0.124528	0.135182	0.128722	0.114119	0.0685	0.130409	0.214167	0.0912222	0	0	0	0	0	0.0380093	0	0.0501868	0.0355185	0	0.121485	0.0787204	0.110905	0	0.147937	0.110905	0	0.111505	0.122333	0.0683196	0.111972	0.109696	0.0777083	0.130722	0.133044	0.062641	0.104857	0.128722	0	0.143089	0.0818817	0	0.02404	0.0792333	0.609872	0.0315725	0.0705379	0.116638	0.0942733	0	0.0494483	0.13745	0.21213	0.0492255	0.165553	0	0.0716471	0.435831	0.521914	0.0532188	0	0.0345914	0	0.0792333	0.111254	0.161998	0	0.103645	0.129489	0.0728246	0.139338	0.0895455	0.145974	0.112989	0.157513	0.183867	0.155611	0.111259	0.0851111	0.1245	0.147736	0.066841	0.0554889	0.0484444	0.120644	0	0.0541494	0.136333	0.0950196	0.0815067	0	0.1135	0	0.0551204	0.089678	0.106506	0.0712121	0	0.0573509	0	0	0	0	0.0587857	0.0358217	0.072793	0.119625	0	0.0745714	0	0	0	0.0470933	0.125357	0.0461228	0.0745535	0.0725758	0.104699	0.13698	0	0.0936225	0.0587857	0.110685	0.122667	0.128722	0	0.0655652	0	0.13559	0.224722	0.23219	0	0.112531	0	0.0521818	0	0.119389	0.0912222	0.218278	0.0610381	0.173105	0	0.129176	0.0873704	0.133614	0.0777083	0.21713	0.0690202	0.0912222	0.0903137	0.113513	0.120349	0.0792333	0.0841567	0.100148	0	0.0645935	0.140579	0.150111	0.0726364	0.0656667	0	0.0369412	0	0	0	0.0657849	0.128722	0.21175	0.120875	0	0.0453333	0	0.0873704	0.111917	0.0685	0	0.0869608	0.521988	0.0993111	0.0329266	0.0999744	0.16518	0.224811	0	0	0	0.161123	0	0	0	0	0	0.226556	0.0568025	0.0273333	0.0598261	0	0	0	0.0896488	0.108273	0	0	0.0726364	0.128722	0	0	0.0920564	0.0824381	0.200088	0.106284	0.0825688	0.125799	0.124318	0.11931	0.0953083	0.104619	0.135829	0.0978607	0.124128	0.102539	0.158168	0.0845108	0.111967	0.142861	0.113937	0.0907538	0.0956451	0.112756	0.0856785	0.0843022	0.0900318	0.0958095	0.10382	0.13897	0.111724	0.0915248	0.0931966	0.124837	0.0968613	0.0928741	0.0838997	0.108629	0.112369	0.116848	0.0984355	0.0951859	0.108105	0.112052	0.092682	0.105562	0.15018	0.123461	0.108955	0.0932017	0.101828	0.0971443	0.109459	0.113715	0.096524	0.0369848	0.0949621	0.21981	0.110312	0.19425	0.0300556	0.146444	0.0454917	0.102011	0.0933704	0.128097	0.0917143	0.125708	0.0821242	0.04445	0.361575	0.244251	0	0	0.0969855	0.0952899	0.0588718	0.139449	0.111972	0.0744035	0.0787619	0.132429	0.0612933	0.191048	0.0702476	0.12186	0	0.0500505	0	0.398153	0	0	0.221677	0.0969424	0.0705936	0	0.0725601	0	0.0592719	0.0346351	0.0461228	0.0721183	0.129185	0.0752515	0.0761795	0.0900684	0.0726364	0	0.178426	0.0634792	0.112836	0.105118	0.130671	0.0773133	0.0985	0.119409	0.0713167	0.0558431	0	0.128722	0	0	0.0465351	0	0	0.0873021	0.0604843	0.0864294	0.136179	0.201984	0.112547	0.0823778	0.0850321	0.255778	0.0587857	0.0326036	0.2317	0.0695	0.110704	0.0626364	0.121984	0.452048	0.214499	0.0265455	0	0.117027	0.116961	0.0463824	0.280454	0.0376629	0.257535	0.31541	0.113443	0.0562833	0.0744035	0.0853712	0.0938667	0.110395	0.0864286	0.0954307	0.154944	0.0413708	0.252852	0.284122	0.251567	0.32981	0.461983	0.228984	0.322805	0.163207	0.165221	0.229962	0.109067	0.188766	0.26039	0.300741	0.120313	0.1431	0.142063	0.146924	0.173308	0.265195	0.213996	0.204547	0.255071	0.19525	0.227184	0.104556	0.123624	0	0.0993002	0.084193	0	0.392736	0.0439167	0.110905	0.0599867	0	0.0849524	0.0593889	0.101543	0.0479583	0.0345914	0.07876	0.0862456	0	0	0.146061	0.139743	0.191667	0.212939	0	0	0.143031	0.0656795	0.0568947	0	0	0.0678889	0.0568947	0	0.0742143	0.100467	0.0360079	0.0501765	0.0920439	0	0.127469	0.0579182	0.0345914	0.0233214	0.0505203	0.0356207	0.0793704	0.181024	0.125269	0.0314242	0.0519116	0.0634792	0.0585212	0.21981	0.0273333	0.126833	0.073679	0.0928703	0.110905	0.0712299	0.12244	0.207512	0	0	0.140018	0.100292	0	0.178064	0.106311	0.0734078	0.157535	0.108037	0.157263	0.236953
TGCCGAGTCGGTTAGT-1_4	0.0855833	0.0757059	0.0891477	0.0768416	0.055396	0.0476535	0.0467987	0.0847582	0.0667619	0	0.121395	0.0485897	0.0667342	0.126048	0.0718621	0.0506952	0.0616667	0	0	0.0413451	0	0.0755385	0	0	0	0	0	0	0.0561491	0	0	0	0	0	0	0.0350853	0.0333333	0	0.0393838	0	0.0414444	0	0.0274317	0.0375	0.05875	0.0243333	0.0856022	0.107423	0.115607	0	0.035787	0.0824728	0.127244	0.0774889	0.0838324	0.055375	0.0864235	0.0671149	0.0516667	0.0260617	0.06685	0	0.0661966	0	0.0826042	0	0.0537222	0	0.0242632	0.0555496	0.0739458	0.101582	0.148503	0.149217	0	0.0911797	0.0910101	0.160283	0.123309	0.0935071	0.0929161	0	0.0564118	0.087006	0.120417	0	0.0667619	0.0445455	0	0	0.0264286	0.138508	0.438193	0.226692	0	0	0	0.0449733	0	0.06625	0.0817417	0.126048	0	0.0956937	0.159611	0.14063	0.142524	0	0.0485362	0.0539074	0.248069	0.103819	0.0592708	0	0	0.0893611	0.0667942	0.0921804	0.078679	0	0	0.0254568	0	0	0.0481228	0.101439	0.135167	0.121265	0.0483333	0.0702604	0.168251	0	0.062732	0.0737436	0	0.0270435	0.0696032	0	0	0	0	0	0	0	0.0772222	0.0850066	0.146389	0.0461742	0.0898333	0	0	0	0	0	0.0667619	0.0636852	0	0.0895824	0.056037	0	0.075	0.109796	0	0	0.0333333	0.0667619	0.0546491	0.0762785	0.108341	0.0653242	0.113806	0.0945572	0.0616667	0.0414444	0.0348889	0.0737436	0.0498413	0	0	0.125733	0.0861828	0	0.0427333	0.0818333	0.597785	0.0638261	0.0246364	0.0875795	0.0733467	0	0.0576437	0.122698	0	0.0243333	0.166897	0	0.0608529	0.422495	0.506411	0.04225	0	0.0246237	0	0	0.0947319	0.124578	0.0772222	0.0392473	0.126854	0.0351842	0.112647	0.0445455	0.093863	0.0423333	0.0793867	0.0953333	0.0242593	0	0.0414444	0	0.0989167	0.0439664	0	0	0	0	0	0.0537167	0.0517059	0.0442667	0.0857576	0	0.0586667	0	0.0671701	0.0908868	0.0548939	0	0.0724474	0.08124	0	0	0	0	0.0460388	0.0889684	0	0.0739524	0.0930238	0	0	0.0667619	0.0442667	0.140194	0.0298596	0.0820818	0.114254	0.0759022	0.112157	0	0.0976402	0	0	0	0	0.155722	0.106652	0.100875	0.0768974	0.0414444	0.0367143	0	0.0633021	0	0.0445455	0.0772222	0.0643333	0	0	0.0501905	0.182432	0	0.121478	0.053037	0.105379	0.0333333	0.203433	0.0381414	0	0.0433333	0.0922853	0.034957	0.0818333	0.06355	0.049463	0.0806944	0.124764	0.0882164	0	0.0894848	0	0	0.032	0	0	0	0	0	0	0	0	0.0388718	0	0	0	0.0772222	0.0483333	0.0623725	0.491082	0.0691111	0.0500678	0.0739795	0.12745	0.151379	0.0367143	0.0772222	0	0.0248551	0.0902593	0.0818333	0	0	0	0	0.0408272	0	0	0	0	0	0	0	0	0	0.0445455	0	0.140538	0.255571	0	0.0848454	0.230515	0.124748	0.0851078	0.158162	0.139857	0.143625	0.10705	0.129169	0.124131	0.0932305	0.110517	0.0819464	0.213444	0.0960945	0.119828	0.123793	0.118199	0.111173	0.114816	0.126504	0.1057	0.0802435	0.122685	0.127165	0.101342	0.146298	0.15792	0.110176	0.0949966	0.131274	0.109374	0.0927551	0.0907449	0.14907	0.0964381	0.130088	0.129291	0.110744	0.137138	0.112559	0.110682	0.0971692	0.156023	0.155907	0.09826	0.0993583	0.129018	0.135333	0.116386	0.111701	0.107086	0.0246364	0.0864545	0	0.0246237	0.0693611	0.0643333	0.139552	0.0243333	0.0994508	0.110185	0.0415347	0.0719351	0.0879708	0.0644848	0.0950833	0.358124	0.238231	0.0542708	0.0857576	0.0861739	0.0664638	0.0780769	0.0905234	0.223889	0.0775789	0.0667619	0.0667619	0.0710867	0	0.0727143	0.0518333	0.0445455	0.024404	0.0445455	0.415425	0	0	0.229114	0.0695062	0.0878356	0.229	0.136145	0.0690952	0.106392	0.0834775	0.0952105	0.0392473	0.130504	0.0504795	0.0388718	0.111291	0	0.0667619	0	0.117573	0.0649344	0.0498725	0.162113	0.086241	0.0887255	0.0670758	0.097	0.0898725	0.0298596	0.152778	0.0414444	0	0.0829035	0.0857576	0.19081	0.0811667	0.0422704	0.0423842	0.116099	0.20711	0.0564167	0.123328	0.0854551	0.146389	0	0.036982	0.0818333	0	0.0741481	0.0381414	0.0999837	0.445471	0.220514	0.0349394	0.120792	0.098536	0.147176	0.103206	0.2921	0.0388674	0.271744	0.330846	0.103217	0	0	0.03225	0.0590902	0.0743	0.0785931	0.10874	0.167949	0.0660333	0.208907	0.239904	0.209455	0.358087	0.422444	0.323445	0.272989	0.130382	0.149466	0.187215	0.0987304	0.159735	0.161665	0.323969	0.117484	0.130289	0.130045	0.13771	0.15318	0.237302	0.187605	0.148522	0.236246	0.146742	0.184115	0.0911268	0.109838	0	0	0.0298596	0.0329235	0.388699	0	0.126048	0.0576667	0.0664638	0.0896508	0.0539074	0.0983554	0.0627361	0.0952688	0.0825867	0.0572982	0	0	0.0482121	0.0664327	0	0.165364	0	0	0.0967654	0.0702949	0.0517018	0	0	0.0651111	0.0517018	0.110875	0.041381	0.0754106	0.0356746	0	0.0604677	0.0714286	0.144605	0.070003	0.053871	0.138393	0.0787398	0.054908	0.112778	0.169167	0.132356	0.0500758	0.0530068	0.0546875	0.0592606	0.196286	0.0392473	0.059	0.0254568	0.0964784	0.0667619	0	0.0400119	0.180824	0	0	0.140309	0.09	0	0.103103	0	0.0741961	0.148728	0	0.0537193	0.0837319
ATTCCATCAGCCGGTT-1_4	0.0613636	0.0868922	0.106665	0.0733762	0.0729934	0.067495	0.0725182	0.0738301	0	0.0547333	0.16062	0.0882906	0.0841171	0	0.0973103	0.1074	0.0787863	0	0.0364603	0.0578702	0.0384008	0.0851314	0.0440667	0	0	0.0598398	0.114246	0.0575152	0.113925	0	0.165202	0.0935549	0.121804	0.0369542	0.0641859	0.050093	0.161833	0.0305152	0.0809899	0	0	0	0.168967	0	0.026037	0	0.039086	0.0556937	0.064178	0.0460321	0.0526296	0.153563	0.0333089	0.0705378	0.126002	0.0259333	0.0507804	0.123856	0.10315	0.0446605	0.0512333	0	0.0715641	0	0	0	0.0269111	0	0.0259474	0.0672872	0.0941417	0.149429	0.146097	0.0831611	0.136236	0.0475784	0.0775101	0.18796	0.146922	0.0648095	0.068935	0.067	0.233549	0.100988	0.0898889	0	0.14981	0.0973939	0.0759048	0	0.165881	0.139379	0.430657	0.217015	0	0.0878889	0.174111	0	0	0.0465833	0.0618083	0.212667	0.0759048	0.0819099	0.164833	0.0601481	0	0.0631481	0.0465362	0.0631481	0.252517	0.131458	0.0936875	0	0.109037	0.026037	0.0697325	0.107243	0.0278272	0	0	0	0.3115	0.0467778	0	0	0	0.0937494	0	0.0593385	0.166833	0	0.0926013	0.0437949	0	0.114014	0.105873	0.115042	0	0	0	0	0.133	0.0973939	0.174111	0.0902318	0.0878889	0.0348258	0.106467	0	0	0	0	0	0	0.036713	0	0.0683333	0	0	0	0.0433763	0	0	0.0373333	0.14981	0	0.091758	0.102321	0.0452603	0.0898889	0.106616	0.0373333	0.0467778	0.0736444	0.0437949	0.052254	0	0	0.171956	0.100382	0	0.0669867	0	0.599652	0	0.0378485	0.0733246	0.0649733	0.0344074	0.0912759	0.127773	0.222778	0.0414314	0.15288	0	0.0543725	0.431066	0.511511	0.0674219	0.11763	0.0266882	0	0	0.0779058	0.140941	0.0878889	0.104043	0.141175	0.0531754	0.126766	0	0.129019	0.0930167	0.133847	0.0647778	0.136704	0.166519	0.0834444	0.124708	0.115444	0.0568502	0.0391556	0	0.138911	0	0.0271724	0.129017	0.0357647	0.106147	0.085303	0.131667	0.0888039	0.0404074	0.0905193	0.115091	0.103614	0	0.0647544	0.0669867	0	0	0	0	0.038062	0.0635649	0.126417	0.0687381	0.0687381	0.151944	0	0.0759048	0.06476	0.149608	0	0.0466164	0.0525152	0.0834384	0.127059	0.0601481	0.106481	0	0.117537	0.0948841	0	0.161222	0.0729855	0	0.113154	0.165028	0.142643	0	0.0546771	0.102852	0	0	0.0723333	0	0	0.0814381	0.183692	0	0.109781	0.0601481	0.118008	0.126021	0.221483	0.0420202	0	0.0673856	0.11822	0.0695	0	0.0828467	0.0845	0.126556	0.0627805	0.10476	0.12063	0.0503636	0.0696667	0	0	0	0.0696667	0.0547333	0.070914	0.0878889	0.067	0	0.102262	0	0	0.102852	0.10315	0	0	0.0657059	0.512737	0.130796	0.0631751	0.074241	0.138858	0.207282	0.0412857	0.0878889	0	0.0891522	0.266704	0.240633	0	0	0	0.253333	0	0	0.0346014	0.025982	0	0	0.080125	0.0730933	0	0	0	0	0	0	0.0729538	0.075	0.20297	0.0997413	0.104577	0.115947	0.125514	0.115012	0.0938317	0.136862	0.112922	0.107347	0.11785	0.0858492	0.138571	0.100126	0.139433	0.0997413	0.115111	0.116415	0.106881	0.105465	0.0891818	0.0800829	0.0965276	0.106158	0.108201	0.148368	0.127444	0.116186	0.095535	0.12653	0.121438	0.0979558	0.100748	0.09599	0.100543	0.102589	0.11272	0.102749	0.109363	0.107787	0.116488	0.10075	0.118937	0.112333	0.101882	0.0951383	0.12278	0.10976	0.101653	0.120335	0.11932	0.0260909	0.0496061	0.0759048	0.170591	0.0467778	0.0292222	0.155198	0.0853417	0.108208	0.0278272	0.140937	0.0706364	0.0812083	0.0539364	0.0322	0.352783	0.234253	0.0373333	0	0.0523188	0.0298261	0.102705	0.139901	0.0467778	0.0332281	0	0	0.115593	0.219095	0.092419	0.0447133	0.0973939	0.0983535	0	0.403569	0.0759048	0.0601481	0.224054	0.0713745	0.0594338	0	0.0820499	0	0.0694327	0.0313243	0.0332281	0.0266882	0.141767	0.0798655	0.0437949	0.0919915	0	0.0759048	0.2535	0.0708437	0.0750055	0.0944706	0.122302	0.081241	0.0566471	0	0.105933	0.0870784	0	0.0878889	0	0.0601481	0.0259474	0	0	0.0588333	0.0904025	0.120305	0.13092	0.222843	0.0919115	0.0778056	0.0851538	0.238167	0	0.025982	0.0547333	0	0.139507	0.0833333	0.133807	0.449995	0.22378	0.0378485	0.067	0.117834	0.115207	0.128176	0.286196	0.0460038	0.261407	0.314695	0.101957	0.0322	0.0604561	0.0700985	0.0629529	0.122129	0.0844978	0.131885	0.161722	0.0741417	0.258501	0.286435	0.247297	0.33343	0.459152	0.220259	0.322593	0.160905	0.183494	0.235745	0.100161	0.195407	0.246404	0.308042	0.114513	0.126111	0.138257	0.135989	0.180064	0.280464	0.233324	0.22	0.270826	0.196699	0.232058	0.117836	0.102603	0.0385691	0.0960392	0.0876842	0	0.390248	0.0426667	0	0.0676267	0	0.0762063	0.0631481	0.0528264	0.0507778	0.0433763	0.129067	0.083614	0	0.0322	0.142045	0.124509	0.122	0.206921	0.0503636	0	0.121	0.0851538	0.0604561	0	0	0.0647778	0.0604561	0.067	0.0764405	0.0679187	0.0716825	0.149667	0.135804	0	0.123591	0.0598485	0.0266882	0.0781548	0.0385691	0	0.026163	0.247976	0.144897	0.0775455	0.055517	0.0564167	0.0995212	0.0759048	0.0557742	0.115042	0.0647407	0.093728	0	0.0767701	0.0459524	0.19132	0.0601481	0.133	0.138691	0.0696667	0	0.157706	0.102978	0.0849529	0.167851	0.209222	0.167158	0.153033
GAACTGTCACAAGTTC-1_4	0.109356	0.0671422	0.106947	0.0598812	0.0791254	0.0567723	0.0838251	0.0937059	0	0	0.102047	0.0581966	0.0836441	0	0	0.0345524	0.0673255	0	0	0.0832124	0.0313889	0.0729071	0.02912	0.0435972	0	0.0995195	0	0.0608598	0.124364	0.0679414	0.169083	0.105801	0.134378	0.0520065	0.0326282	0.0385581	0.150104	0	0.0956263	0	0	0.0264783	0.304596	0.0344729	0	0	0.0371183	0.0356937	0.0633475	0	0.0643519	0.106466	0.0369106	0.0317067	0.103144	0.0333167	0	0.100606	0.0626	0.047	0	0	0.0574808	0	0	0	0	0	0	0.0519149	0.0571583	0.115117	0.145667	0.0535302	0.0750347	0.0519869	0	0.179772	0.147691	0.0648214	0.0659497	0	0.215294	0.152197	0	0	0	0	0	0	0.259155	0.143318	0.439321	0.218637	0	0	0.1575	0	0	0.032803	0.0364917	0.142143	0	0.140387	0.0537778	0	0	0.035	0.0209275	0.0681852	0.253931	0.1375	0.0440833	0	0	0.0974537	0.104774	0.108055	0.123049	0	0	0.0387654	0	0.0815833	0.0337193	0	0.137067	0.120355	0	0.0723177	0.167347	0	0.0777647	0.0665128	0	0.0845217	0.0878571	0.0683333	0	0	0	0	0	0	0.137111	0.0933466	0.0537778	0.0334394	0.115533	0	0	0	0	0	0	0.0342407	0	0.0406777	0	0	0	0	0	0	0.0557917	0.118095	0	0.078347	0.0973667	0.0440411	0	0.106932	0.0663125	0.149306	0.121178	0.0665128	0.0660794	0.1575	0	0.0700667	0.0778978	0	0.0416267	0.0965	0.5973	0	0.0602121	0.135349	0.12078	0.0869444	0.0813333	0.110318	0.252204	0.0540294	0.148277	0	0.0476961	0.426173	0.506654	0.02925	0	0	0	0.0965	0.0784565	0.149198	0.137111	0.0734194	0.129582	0.0770614	0.136544	0	0.0844667	0.0547722	0.126713	0.0796889	0.0929444	0.215556	0.0854167	0.0414167	0.114347	0.0509113	0	0	0.0896889	0	0	0	0	0.0730133	0.0772121	0	0.0531373	0.0376389	0.0993923	0.106507	0.0426894	0.0896667	0.077614	0.0679867	0	0.0476667	0	0	0.0451783	0.0746526	0.124958	0	0	0	0	0	0.0465067	0.133294	0	0.0426289	0.0537879	0.0775471	0.115255	0	0.109687	0	0.023037	0.0615797	0.1575	0.0896667	0.0853188	0	0	0.151611	0.168857	0	0.0357292	0	0.0772121	0	0.0415278	0	0	0.0620571	0.18067	0	0.108972	0.092963	0.129742	0.0575417	0.216701	0.0403939	0.0896667	0.0612876	0.10747	0.0910108	0	0.06701	0.0576111	0.0476667	0.0769024	0.0498129	0.141444	0	0.0634375	0	0.0363922	0	0	0	0.0362151	0.165167	0.185208	0	0	0	0	0	0	0.0537778	0	0.0639706	0.505885	0.106278	0.0494294	0.0700923	0.140902	0.202555	0.112119	0.165167	0	0.0712681	0	0	0	0.0513333	0	0.214222	0	0	0.0503333	0	0	0	0.0659048	0.0494	0	0	0	0	0.0665128	0.118095	0.0548923	0.0833849	0.20567	0.0962521	0.0800066	0.10707	0.12325	0.109783	0.1219	0.116745	0.124008	0.0961128	0.107305	0.0945477	0.143408	0.093141	0.111645	0.121449	0.107572	0.0943116	0.107229	0.116839	0.0952593	0.0818895	0.0994774	0.106995	0.100933	0.138528	0.113025	0.0839761	0.0961299	0.119487	0.106054	0.115724	0.0891224	0.0906534	0.10132	0.0852775	0.105487	0.0896181	0.124023	0.112017	0.0850442	0.0893035	0.110617	0.092927	0.087285	0.0872917	0.104525	0.0910647	0.100156	0.10994	0.0999221	0.032803	0.0703788	0.0774286	0.0734194	0	0.0296667	0.149093	0.0262	0.0752765	0.0733951	0.056625	0.0770476	0.0547792	0.0570212	0.0733667	0.354195	0.230212	0.0964375	0.0513333	0.100957	0.0209275	0.0719231	0.115242	0.0713889	0.0337895	0	0	0.0331467	0.0364444	0.0415048	0	0	0.0266667	0	0.384081	0.118095	0.092963	0.204226	0.0787449	0.0627854	0	0.0577868	0	0.0461111	0.0353153	0.0487719	0.0888387	0.138271	0.108585	0.0665128	0.103645	0	0.135571	0.0404074	0	0.0486503	0.034902	0.128492	0.0506827	0.0743333	0	0.0997667	0.0265294	0	0.137111	0	0	0.0337193	0.0772121	0	0.0357292	0.0525912	0.0567797	0.0730633	0.187603	0.0517188	0.0831111	0.0745769	0.272556	0.0797619	0.0405405	0	0	0.0600185	0.0568687	0.0819869	0.440863	0.201453	0	0	0.112692	0.0913622	0.0645784	0.278567	0.0382348	0.255817	0.314697	0.143638	0.108967	0.0915439	0	0.0595451	0.0830476	0.0574329	0.123677	0.142576	0.0526625	0.235695	0.270565	0.235502	0.324442	0.465937	0.214315	0.317216	0.168968	0.181852	0.228376	0.109339	0.183415	0.257521	0.300601	0.112416	0.134356	0.14602	0.136176	0.171795	0.271042	0.211186	0.203524	0.236983	0.185153	0.201517	0.114362	0.095743	0.0390894	0.0922745	0.0576316	0.0286557	0.384809	0.0395521	0.193524	0	0.0426667	0.0450833	0.0643333	0.0631708	0.0855278	0.0270323	0.0627467	0.0224561	0	0	0.135697	0.157222	0.190958	0.196769	0	0	0.112832	0.0589487	0.0615789	0	0	0	0.0615789	0	0	0.0790163	0.0262381	0.0841961	0.0920155	0.0453651	0.0892966	0.0759667	0	0.0859048	0.0460325	0.0373563	0.0354444	0.0266667	0.0944897	0	0.0630068	0.0716458	0.0537455	0.256905	0.0532473	0.124958	0.0946543	0.0976918	0	0.114034	0.1225	0.191171	0	0.0713889	0.128108	0	0	0.115123	0	0.104329	0.142772	0.111667	0.117421	0.224583
ACCGTTCGTCTAATCG-1_4	0.113326	0.0714902	0.106021	0.0719604	0.0766535	0.0610726	0.0816832	0.0457124	0	0.100667	0.0807597	0.0627521	0.0770901	0.0717619	0.0766897	0.066581	0	0	0.0252937	0.0501239	0.0483968	0.0733317	0	0	0	0.0504459	0.0360439	0.051197	0.0874451	0	0.113989	0.0860935	0.0995556	0.035817	0.0437179	0.0253566	0	0.029197	0.0509293	0	0	0.0256159	0.118956	0	0.0387963	0	0.0685269	0.0676261	0.118441	0.0332169	0.0252315	0.10047	0.0668415	0.0562133	0.095467	0.0252083	0.0500902	0.114086	0.0992333	0.0433951	0.0498042	0.0479545	0.0605726	0	0	0	0.0259444	0	0	0.036195	0.05515	0.134216	0.156231	0.0875794	0.11141	0.0671536	0.0647172	0.190799	0.124518	0.0799929	0.0767442	0.227583	0.222608	0.12395	0	0	0.0717619	0.0477273	0	0	0.167024	0.101583	0.434778	0.214894	0	0	0	0	0	0.0365303	0.0793792	0.0717619	0	0.0510631	0.165778	0	0.0717619	0.0599259	0.0830435	0.136019	0.244393	0.0687083	0.0880417	0	0	0.0387963	0.07393	0.103459	0.0267531	0	0	0	0	0.0443611	0	0.0317018	0.100667	0.0822931	0	0.0948958	0.160511	0	0.0821569	0	0	0.131319	0.0931905	0	0	0.0280139	0	0	0	0	0	0.106177	0.0830556	0.0854848	0.237633	0	0	0	0	0	0	0.0502593	0	0.0559707	0	0	0.0852424	0.0572581	0.130714	0	0.0918333	0	0.0317018	0.10032	0.112786	0.0440685	0.07875	0.0885766	0.0613125	0.07875	0.0647333	0	0.112841	0.151833	0	0.0372222	0.0518387	0	0.0666	0	0.596048	0.0256159	0.0582803	0.0968017	0.0730267	0.0327963	0.0432874	0.123651	0.206907	0.0518627	0.157932	0	0.117441	0.423416	0.50494	0.0503385	0.0569259	0.0257527	0	0.141933	0.0545	0.134026	0.0830556	0.0932796	0.115056	0.0488947	0.122825	0	0.0902333	0.0672389	0.0996	0.0932444	0.102417	0.0569259	0	0.107375	0.12975	0.0404801	0.0372222	0.0443611	0.217111	0	0.0430115	0.0551667	0.0583333	0.0635733	0.0477273	0	0.0870588	0.0366944	0.105454	0.113585	0.0348106	0.0830556	0.0858509	0.0666	0	0	0	0	0.0253566	0.0599439	0.107375	0	0	0.0830556	0	0	0.0470667	0.125894	0	0.0541887	0.0778598	0.0859891	0.168784	0	0.100823	0.0392143	0.0523519	0.0830435	0.151833	0.0830556	0.0651014	0.124417	0.0791282	0.241306	0.208024	0	0.05375	0.0569259	0	0	0.0483611	0	0	0.0392381	0.162884	0	0.104613	0	0.119712	0.0575208	0.206102	0.0675657	0.0830556	0.0630588	0.114702	0.0811452	0.0931	0.0782	0.0557222	0.0443611	0.0457398	0.0940994	0.0599259	0.0477273	0.0660417	0	0.0340588	0	0	0	0.0415054	0	0.176	0	0	0	0	0	0	0.161167	0	0.0694853	0.497221	0.109322	0.0501299	0.0858641	0.136205	0.174329	0.0752619	0.167167	0.0830556	0.0757319	0	0	0	0	0	0.325278	0	0	0	0	0	0	0.0532232	0.03314	0	0	0.136515	0.164444	0.0791282	0.141524	0.0342615	0.0819536	0.214864	0.125322	0.0885323	0.125556	0.105104	0.111587	0.107837	0.129121	0.114406	0.093471	0.100525	0.102611	0.153852	0.0974842	0.118512	0.134851	0.109041	0.095335	0.116619	0.125841	0.0998131	0.0741209	0.112611	0.0981037	0.109808	0.134125	0.135151	0.111942	0.103959	0.101591	0.0968663	0.0972891	0.0842364	0.100002	0.0918505	0.0999069	0.12897	0.0975075	0.123798	0.11126	0.103396	0.0881559	0.137985	0.0982902	0.10152	0.09976	0.0944983	0.10068	0.128403	0.0998159	0.106463	0.0348106	0.0254318	0.0717619	0.0572581	0.0443611	0.0280139	0.13423	0.049625	0.0558864	0.0448395	0.0563611	0.0687446	0.0681167	0.0674091	0.100217	0.358736	0.221805	0.0660417	0	0	0.0285652	0.083359	0.100375	0	0	0	0.0717619	0.07342	0.0299206	0.0252857	0.0261	0	0.0402626	0	0.398634	0	0	0.213247	0.0447531	0.0553744	0.227583	0.0812381	0	0.0911901	0.0497072	0	0.0705699	0.136985	0.0529357	0.0733077	0.0612308	0	0.0717619	0	0	0.0520219	0	0.139554	0.0922771	0.0253627	0.029197	0	0.0805098	0	0	0	0.0569259	0.0765877	0.0921212	0	0.0384896	0.0449748	0.035887	0.0940422	0.19762	0.059151	0.0509611	0.026391	0.151833	0.0740952	0.0515946	0.0518333	0	0.0824111	0.0544646	0.0715817	0.446279	0.202087	0.0254318	0	0.0973223	0.10668	0.110961	0.277235	0.051197	0.252798	0.315861	0.103161	0.03075	0.0317018	0.0365303	0.061549	0.075781	0.0552727	0.119372	0.154386	0.0490458	0.23913	0.264004	0.219577	0.346827	0.447024	0.267191	0.302996	0.136794	0.15892	0.214042	0.11599	0.165026	0.210594	0.309343	0.115511	0.129584	0.137373	0.13495	0.154795	0.260767	0.197277	0.181942	0.246144	0.160344	0.194372	0.101603	0.0917747	0	0	0.0317018	0	0.383266	0.0408542	0.0717619	0.0470667	0	0.0567341	0.0599259	0.0601791	0.0483611	0.102075	0.0831067	0.0759298	0	0	0.088697	0.137404	0	0.194146	0	0	0.108299	0.071891	0.0574035	0	0	0.0372222	0.0574035	0.063375	0.058619	0.0839675	0.0252937	0.0915098	0.0870491	0	0.103846	0.0718242	0.0390645	0.0613214	0.0811057	0	0.0346889	0	0.120834	0	0.0454966	0.0255937	0.0510364	0.0717619	0.0415054	0.107375	0.0819136	0.0974059	0	0.0753333	0.0780595	0.194356	0	0	0.106912	0.0355208	0.063375	0.144299	0.0372222	0.0960392	0.149289	0.196148	0.130947	0.121004
TCCACGTCAGCACAGA-1_4	0.0614848	0.0390686	0.10034	0.0696139	0.0621914	0.0812046	0.0850891	0.107477	0	0	0.108248	0.0522137	0.0528649	0.0832857	0.028954	0.0837143	0.0663745	0	0.0368413	0.0852271	0.0376667	0.0785096	0	0.0275208	0.0281146	0.0608095	0.0831842	0.0574583	0.110035	0.0362527	0.14721	0.108992	0.0962578	0.0342418	0	0.034845	0.0991042	0.0328636	0.0788182	0.0734583	0	0	0.21806	0	0	0	0.0370968	0.0356847	0.0616525	0.0390602	0.0387037	0.110927	0.0448699	0.0322533	0.105287	0.0496333	0.0378824	0.103943	0.130283	0.0282037	0.0544458	0	0.062609	0	0	0	0.0408889	0	0	0.056344	0.0380417	0.142396	0.163405	0.0668949	0.0852222	0.0484281	0.0614369	0.190752	0.175423	0.0611524	0.0686855	0	0.176098	0.11248	0.0510833	0	0.224857	0.145152	0	0	0.236167	0.15747	0.441829	0.216298	0	0	0	0.03076	0	0.048553	0.0627667	0.13581	0	0.138793	0	0.169963	0	0.0372778	0.134058	0.0893148	0.264436	0.0787917	0.116042	0	0.106741	0.0508056	0.062963	0.110512	0.0608519	0	0	0.0819259	0.2365	0.0736667	0.0819035	0.0958421	0	0.123078	0.0599	0.106734	0.191982	0.0832857	0.052	0.0760513	0	0.0491594	0.0565714	0	0	0.0550833	0	0	0.0510833	0.0550606	0.157778	0.125762	0.157778	0.0935076	0.0966667	0.0965	0	0	0	0	0	0.0376852	0	0.0675165	0.1005	0.0832857	0.0550606	0	0	0	0.0635417	0.13581	0	0.0900251	0.10949	0.0602146	0.148361	0.145394	0.151604	0.0817222	0.0671111	0.119821	0.0879524	0	0	0.105044	0.091629	0	0.0805333	0.0599	0.610078	0.0353623	0.0592879	0.0963965	0.116707	0.0688889	0.0416322	0.127992	0.264481	0.0277353	0.159199	0	0.0887549	0.437314	0.522338	0	0	0	0	0.0966667	0.0762609	0.167545	0	0.107344	0.129601	0.0379474	0.130016	0.0550606	0.176933	0.0844667	0.114533	0.0606667	0.122583	0.159222	0.0736667	0.12525	0.0900833	0.0449297	0	0	0.190356	0	0	0.0632333	0	0	0	0	0	0	0.105746	0.116684	0.048553	0.0965	0.027307	0.03076	0.0965	0.0510833	0	0.075119	0.0272326	0.0718737	0.224417	0	0	0.157778	0	0	0.03076	0.128007	0	0.120711	0.101905	0.11854	0.0547451	0.0658889	0.121152	0	0.0602963	0.050087	0	0	0.048058	0.119417	0.0915385	0.0838333	0.0730476	0	0.0396042	0.106741	0.191939	0	0.0466944	0.191333	0	0.0543524	0.170262	0	0.138727	0.129111	0.126561	0.076125	0.237408	0.0817475	0	0.0538954	0.117363	0.085172	0	0.0725433	0.0372778	0	0.0729024	0.0802281	0.142759	0.106788	0.065125	0	0	0	0	0	0.0413978	0.141667	0.0734583	0	0	0.135308	0.0832857	0	0	0	0	0.0533824	0.504724	0.0687815	0.0675876	0.0711385	0.168617	0.208071	0.0712381	0.157778	0	0.118667	0.159222	0.087	0	0	0	0.157778	0	0	0.0361594	0.0273784	0	0	0.0659077	0.0642867	0	0	0.0550606	0	0	0	0.0582205	0.0701993	0.213946	0.104816	0.0896053	0.120197	0.128619	0.102647	0.109697	0.137237	0.118017	0.0974544	0.0770117	0.0920838	0.131981	0.0864826	0.118552	0.0986335	0.119262	0.100662	0.09667	0.0953863	0.0923519	0.0837254	0.0951273	0.0951769	0.082164	0.131122	0.102023	0.0920308	0.0810855	0.112783	0.108748	0.104815	0.0835544	0.106645	0.0998024	0.107098	0.122672	0.102023	0.105505	0.116451	0.0989371	0.109567	0.111263	0.109902	0.100145	0.107423	0.104887	0.105509	0.120811	0.10608	0.115537	0.0755227	0.106439	0.0832857	0.0554516	0.0510833	0.031375	0.139755	0.04145	0.0758447	0.092963	0.056875	0.0548918	0.0931042	0.0712061	0.0347833	0.347761	0.23254	0.076125	0	0.158797	0.0568116	0.0844103	0.142961	0.176556	0.0359474	0	0.0832857	0.0504733	0.0737619	0.0601048	0.0277133	0	0.0451515	0.0550606	0.393911	0	0	0.200373	0.0708683	0.082274	0.0734583	0.0698639	0.0449762	0.0647632	0.0550901	0.0552982	0.0704301	0.114243	0.0650468	0.0686154	0.0802051	0.0550606	0.164571	0.0839444	0	0.0828852	0.0444706	0.131142	0.0647108	0.0887549	0.0754394	0.0531667	0.0691765	0	0.157778	0.0510833	0.0658889	0.0422807	0.0550606	0	0.101417	0.0546541	0.0528588	0.101686	0.19906	0.0754323	0.0838556	0.0568974	0.191333	0	0.0273784	0.0599	0.0734583	0.0879667	0.092596	0.0946863	0.445212	0.20147	0.0272652	0	0.111856	0.0960997	0.143167	0.277231	0	0.256155	0.315481	0.10026	0.055	0.101439	0.0496591	0.0562588	0.090019	0.060342	0.105916	0.153177	0.04975	0.249498	0.286989	0.245638	0.331003	0.457974	0.221747	0.313419	0.168898	0.174917	0.237744	0.113848	0.188314	0.243015	0.31108	0.113143	0.128574	0.13807	0.12943	0.18126	0.273862	0.215952	0.213688	0.254792	0.202851	0.219225	0.0906728	0.100896	0	0	0.0552982	0.0386557	0.385544	0.0281146	0.122	0.03076	0.0320725	0.0615357	0.055463	0.0637548	0.106069	0.0283548	0.08132	0.0502105	0	0	0.0451818	0.174649	0.249583	0.206633	0	0	0.128623	0.0804295	0.0531754	0	0	0	0.0531754	0	0	0.113297	0.0607619	0.0388039	0.116773	0.0337619	0.141738	0.0491424	0.0370968	0.0593214	0.0338211	0	0.0489407	0	0.110531	0	0.0447551	0.0658542	0.111418	0.217095	0.0283548	0.119417	0.148198	0.0985021	0	0.115195	0.140036	0.189075	0	0	0.117721	0.138063	0	0.164387	0	0.098149	0.147425	0.113	0.230912	0.221228
TTCTTGACAATGTCAC-1_4	0.0715606	0.0467402	0.0949662	0.0680594	0.0718119	0.0703729	0.0707294	0.0904967	0	0	0.111806	0.025812	0.0482748	0	0.0446897	0.0757429	0.0681294	0.0312128	0.025873	0.0917522	0.0484325	0.0794439	0	0.0312153	0.0408854	0.0928095	0.0517105	0.0517879	0.0923561	0.0628059	0.141432	0.0975407	0.11308	0.0313007	0.0412115	0.0313566	0.0620833	0.0409242	0.0538788	0	0	0.0281087	0.211027	0	0	0	0.0421935	0.0378198	0.0517288	0.042502	0.0259074	0.127868	0	0.0346178	0.101537	0	0.0340314	0.111563	0.0776333	0	0.03915	0	0.0564509	0	0	0	0.0401111	0	0.0319737	0.0632411	0.0642167	0.136794	0.14677	0.0728725	0.129438	0.0533268	0.0627424	0.179003	0.161123	0.0534	0.055891	0.095625	0.196137	0.12049	0	0	0.140238	0.091303	0	0	0.2015	0.136379	0.432438	0.209073	0	0	0.0871111	0.0285067	0	0.0492879	0.0732167	0.132476	0.0752381	0.0951351	0.0871111	0	0.0752381	0	0.0507246	0.104093	0.260911	0.0503889	0.0994167	0	0.0596296	0.102343	0.104383	0.111084	0.101926	0	0	0.0276543	0.0871111	0.0797778	0.0498596	0.0452807	0	0.105837	0	0.0820469	0.169567	0	0.0514052	0.0434359	0	0.0620725	0.0558492	0	0	0	0	0	0.0658611	0.0711818	0.0871111	0.101311	0.0871111	0.0709394	0.180167	0	0	0	0	0.0973	0.108619	0.0731296	0	0.0464029	0	0	0.0711818	0.0430753	0	0	0.0966458	0.181857	0	0.0737466	0.0897762	0.0450685	0.167694	0.109956	0.0836875	0.0891111	0.1072	0.0434359	0.0554921	0.0871111	0	0.0655556	0.0719086	0	0.0788667	0	0.6016	0	0.0649394	0.128527	0.139467	0.0586481	0.0922184	0.123178	0.219407	0.0260784	0.154736	0	0.0562353	0.43014	0.511442	0.0475625	0	0.0407634	0	0.105533	0.127326	0.143404	0	0.056	0.125462	0.0393158	0.129299	0.0499394	0.150985	0.0701778	0.10674	0.122778	0.154556	0.275519	0.148306	0.1165	0.111042	0	0	0	0.130067	0	0	0.0692833	0.0492353	0.0378533	0	0.095625	0	0.0543889	0.0953515	0.109528	0.0609394	0	0.0840526	0	0.164611	0.0851389	0	0.0734524	0.0606357	0.0861018	0.180583	0.0775714	0	0	0.126056	0.108619	0.0285067	0.126546	0	0.0885975	0.103705	0.0865978	0.0656471	0	0.118439	0.0576429	0.0978704	0.101783	0.0871111	0	0.101783	0.0664167	0.0434359	0.108583	0.0942619	0	0.0561562	0.0855926	0.13297	0	0.112583	0	0.126056	0.0619524	0.170019	0	0.115642	0	0.127947	0.0370417	0.216541	0.0714343	0	0.0806732	0.110406	0.0830161	0	0.0775667	0.0626296	0	0.0788211	0.0798187	0.100889	0	0.0516458	0	0	0	0	0	0.041914	0.0871111	0.0664167	0.0664167	0	0	0	0	0.0949167	0.0871111	0	0.117426	0.508646	0.0577481	0.0367119	0.0763462	0.166375	0.216078	0.0409524	0.0871111	0	0.128304	0.0596296	0.0542667	0	0	0.126056	0.319778	0	0	0	0	0	0	0.100595	0.0757933	0	0	0.136636	0.370444	0.0434359	0.0752381	0.0785538	0.0758746	0.195734	0.0991476	0.0989221	0.0993299	0.120096	0.118275	0.111223	0.106111	0.115756	0.0799353	0.105368	0.0882144	0.134616	0.101972	0.105517	0.106242	0.109624	0.095057	0.107678	0.095641	0.079564	0.0787254	0.0944941	0.101291	0.109116	0.115155	0.108236	0.1022	0.105227	0.110872	0.0970017	0.107835	0.0883588	0.102803	0.0961924	0.0937783	0.100486	0.0983317	0.0949117	0.133278	0.0897823	0.0985904	0.106333	0.0951028	0.086325	0.0860983	0.10465	0.0999784	0.106799	0.131292	0.0939403	0.042947	0.110197	0.108619	0.0761505	0.0658611	0	0.139804	0.0368417	0.0782614	0	0.0739375	0.0926797	0.0975625	0.0701455	0	0.343165	0.228516	0.0654792	0.0711818	0.0945217	0.103536	0.0280513	0.102587	0.1225	0	0.108619	0	0.0517667	0.104317	0.0326571	0.0265867	0	0	0	0.392544	0	0	0.215433	0.0548683	0.0812283	0	0.066932	0	0.0637456	0.0445045	0.0329825	0.0596129	0.149058	0.0443918	0.0434359	0.054953	0	0.108619	0.119593	0.0263542	0.105011	0	0.137376	0.0750723	0.0748922	0.0536061	0.0949167	0.0699804	0	0.0871111	0	0	0.0258246	0.0711818	0	0.0263542	0.0270063	0.0540904	0.10131	0.187448	0.0727135	0.0854	0.026859	0	0	0.0321712	0.0776333	0	0.0798037	0.0564242	0.0859444	0.437832	0.198736	0.0482576	0	0.122225	0.14915	0.134382	0.271167	0.0433068	0.250629	0.302911	0.105056	0.0319667	0.0839123	0.0360076	0.0795882	0.134862	0.0587489	0.0982771	0.157093	0.056975	0.249667	0.283769	0.246203	0.324729	0.458761	0.221566	0.316565	0.165606	0.183469	0.237641	0.116236	0.205522	0.246081	0.30763	0.109697	0.132041	0.135672	0.124645	0.180768	0.264435	0.213237	0.200893	0.245637	0.20543	0.228948	0.117393	0.0851639	0	0	0.0569298	0	0.38726	0	0	0.0378533	0.0397826	0.0515397	0.0885926	0.050405	0.0698611	0.0265376	0.10872	0.162474	0	0	0.266561	0.203117	0.126	0.220584	0	0	0.137916	0.0654231	0.0845614	0	0	0.104289	0.0845614	0	0	0.0729106	0.025873	0	0.106455	0.0422063	0.15289	0.0477788	0.0265376	0.045619	0.0920488	0.0704253	0.0592296	0.130881	0.127423	0.0409242	0.112347	0.0782188	0.124673	0.205714	0.088914	0.0664167	0.115395	0.0977908	0	0.0922184	0.104893	0.181888	0	0	0.134223	0.0654792	0	0.156936	0	0.102592	0.155474	0.113259	0.205456	0.181533
CTACCTGCACTACCCT-1_4	0.0942273	0.0587843	0.111004	0.0691683	0.0552871	0.0633003	0.0822376	0.0437778	0	0	0.100791	0.0522308	0.070473	0	0.111437	0.0946667	0.0754373	0	0.0335397	0.0801888	0.0407143	0.0813446	0	0	0.0274583	0.0882251	0.0589211	0.0769962	0.121398	0.0398718	0.166468	0.105821	0.127649	0	0	0.0267442	0.084	0.0727424	0.0359596	0	0.0785278	0.046442	0.221191	0.0347054	0	0	0	0	0.0531469	0.044759	0.0545278	0.113475	0	0	0.103599	0	0	0.111408	0.0216333	0	0.0468833	0	0.0574252	0	0	0	0	0	0	0.0833404	0.0725958	0.101727	0.152199	0.058613	0.0953403	0.0433333	0.0478182	0.182325	0.149656	0.0601238	0.0630063	0.190583	0.272922	0.104769	0	0	0	0	0	0	0.234143	0.105091	0.435031	0.214939	0	0	0	0.0413867	0	0.033303	0.0669292	0.124	0	0.0268108	0.140778	0.170963	0	0.0593704	0	0.0361111	0.253487	0.127097	0	0	0.124444	0.0348519	0.0620535	0.0911471	0.0395802	0	0	0.0492593	0	0.0732222	0.0631404	0.0348421	0	0.126702	0	0.0998281	0.169603	0	0.0728693	0	0	0.0718406	0.0688651	0	0.0708333	0	0.093	0	0	0	0	0.10711	0	0.0691742	0.0578	0	0	0	0	0	0	0.0833241	0	0.0664103	0.0665556	0	0.10297	0.0276774	0.0802857	0	0.03925	0	0	0.0862146	0.102587	0.076895	0.0842222	0.122243	0.166229	0	0	0.0461538	0.0327619	0	0	0.0616	0.0580376	0	0.0837333	0	0.598674	0	0.0522727	0.135869	0.148893	0.097	0.15892	0.132983	0.35037	0.0385196	0.16134	0	0.0432353	0.427652	0.510802	0.043599	0.102481	0	0	0	0.118058	0.143467	0.140778	0.0578602	0.131198	0.0380439	0.125629	0.0792121	0.146707	0.108128	0.105053	0.115956	0.136954	0.0975556	0.0291667	0.119292	0.079875	0.046055	0	0	0.182578	0	0	0	0.0698039	0	0	0	0	0	0.103583	0.115057	0.0355985	0	0.0810351	0.07376	0	0	0	0	0.0334109	0.0719789	0.106667	0	0	0	0	0.142238	0.0673467	0.124786	0	0.0707107	0.0863447	0.0983587	0.0544314	0.0635556	0.102046	0	0.0576481	0.0480145	0	0.093	0.103739	0	0	0.127306	0.11031	0	0.0274583	0	0.12903	0	0.106181	0.093	0.184333	0.0537238	0.162564	0	0.140264	0.156296	0.101955	0.03925	0.218763	0.116061	0.093	0.0806405	0.113233	0.109005	0.0578	0.06453	0	0.0493333	0.0941463	0.0936725	0.151852	0	0.0611458	0	0	0	0	0	0.0369247	0	0.123167	0.106667	0	0.0883077	0	0.0635556	0.12455	0	0.0578	0.0809755	0.510443	0.0870741	0.0696949	0.0772385	0.160981	0.218785	0.17669	0.254111	0	0.171152	0.0635556	0.0578	0	0	0	0.332333	0.028963	0	0.026913	0	0	0	0.0920923	0.0744867	0	0	0	0	0	0	0.0811692	0.0841065	0.203323	0.0899038	0.0910348	0.104543	0.122479	0.106227	0.116878	0.124675	0.129721	0.0873035	0.0961167	0.107903	0.135415	0.0847678	0.110768	0.109557	0.110325	0.111142	0.0916468	0.108862	0.0816953	0.0917237	0.104425	0.0937619	0.0921323	0.116033	0.123652	0.105403	0.100012	0.124606	0.117213	0.102121	0.106338	0.113201	0.0996993	0.104467	0.12091	0.0894707	0.101232	0.113501	0.124895	0.0889204	0.091075	0.0940564	0.0895967	0.0863	0.094505	0.0886036	0.117796	0.0944544	0.112595	0	0.0670227	0.0802857	0.0638495	0.0493333	0	0.130606	0.0404	0.0944962	0	0.0618611	0.0683636	0.0504667	0.0720152	0.0337333	0.351023	0.222141	0.125667	0	0.0436232	0.0718406	0.118577	0.0865427	0.0732222	0	0.0802857	0.0802857	0.0460067	0.0861587	0.0426476	0.05622	0.0531515	0.0438788	0	0.399193	0.121238	0.0954074	0.216322	0.0715844	0.0597626	0	0.0803175	0	0.0701316	0.0465495	0.0348421	0.0546022	0.136634	0.0475088	0	0.0574444	0.085	0.0802857	0.0984074	0.0555312	0.0426667	0.0432353	0.125489	0.0756787	0.035549	0.0828788	0.0754667	0.114039	0	0.093	0.0732222	0	0.0342982	0	0	0	0.027673	0.0586271	0.109949	0.200153	0.0657865	0.0931556	0.0740641	0.093	0.146786	0.0955225	0.0578	0	0.0690074	0.0740303	0.113003	0.440407	0.204108	0	0	0.123305	0.101451	0.0923333	0.280129	0.0402727	0.258287	0.320387	0.125222	0.0551833	0.134965	0.0267879	0.0473412	0.110452	0.0715238	0.131048	0.139364	0.0400333	0.248801	0.275181	0.239065	0.326962	0.459017	0.21802	0.318473	0.155227	0.174609	0.231617	0.100617	0.185438	0.234311	0.300321	0.117422	0.127372	0.136426	0.129331	0.170762	0.261079	0.206451	0.204938	0.24366	0.198816	0.225511	0.102462	0.095108	0.0266992	0	0.0499298	0.0379672	0.390247	0.0274583	0.199524	0.02992	0.0480145	0.0514087	0.0361111	0.0490579	0.0881111	0.0743333	0.0673467	0.152561	0.124444	0	0.137288	0.225433	0.0405833	0.213918	0	0	0.125783	0.0721218	0.0348421	0	0	0	0.0636842	0.0708333	0.0285714	0.0807724	0.0596349	0.0866667	0.096739	0.0512222	0.132198	0.046297	0.0411828	0.0779524	0.0369106	0.0282299	0.0941037	0.103095	0.141078	0.0478333	0.083619	0.0198958	0.101509	0.0802857	0.0578602	0.192958	0.0753827	0.0885049	0	0.101874	0.117155	0.167487	0.17	0	0.163896	0	0.0708333	0.163162	0	0.0832784	0.15469	0.167519	0.0582105	0.185167
CGCCAGATCCTTCACG-1_4	0.0570909	0.0514069	0.0980253	0.0779505	0.0506865	0.0639505	0.0654521	0.0901895	0	0.0806667	0.0985426	0.0767692	0.0804685	0	0.150529	0.139867	0.0765529	0.0357872	0.0268175	0.0641357	0.0512024	0.0887644	0.0390667	0.0480278	0	0.0663377	0.029386	0.0713561	0.112772	0.0470366	0.173239	0.106329	0.0957689	0.0293725	0.0464167	0.0711085	0.124688	0.0480152	0.0708586	0.0994167	0	0	0.161891	0	0	0	0.0278172	0.0405541	0.0792938	0.0729317	0.055963	0.143352	0	0.0436622	0.119565	0	0.0393098	0.187313	0.137317	0	0.0752125	0	0	0	0	0	0.0280778	0.0291667	0	0.0634716	0.0854667	0.167301	0.159617	0.0710582	0.0682014	0.0520065	0.0627172	0.202207	0.160971	0.0831952	0.0725577	0	0.211078	0.13212	0	0	0.0809048	0.0535455	0	0	0.20831	0.0896818	0.439077	0.211776	0	0	0.131111	0.0300933	0	0.0872273	0.0842333	0.254286	0.0809048	0.104153	0.159444	0	0.0809048	0.0416667	0.0313478	0.0853333	0.276554	0.0536944	0.094625	0	0.150333	0.0917315	0.0854774	0.116788	0.11542	0	0	0.0420864	0.131111	0.0808056	0.036693	0	0.0806667	0.09713	0	0.0807812	0.178508	0	0.0535556	0.0464872	0	0.0313478	0.0584603	0.0994167	0	0	0	0	0.0683889	0.0739394	0.0937222	0.0980044	0.148611	0.0621894	0.1464	0	0	0	0	0	0	0.086	0	0.0371209	0	0	0.162455	0.0487204	0	0	0.0395208	0.191857	0	0.108137	0.111244	0.0391324	0.0683889	0.147762	0.209792	0.114417	0.152044	0.0464872	0.0699524	0.131111	0	0.1224	0.0791613	0	0.06796	0	0.604929	0	0.0894697	0.0950545	0.0879533	0.0488148	0.131391	0.131705	0.312833	0.0338431	0.160585	0	0.0787255	0.436638	0.515309	0.0452708	0.088963	0	0	0.0806667	0.103435	0.135303	0.131111	0.0583548	0.130877	0.0383684	0.13888	0.0535455	0.121696	0.144317	0.145307	0.106044	0.0599444	0.174481	0.151222	0.21775	0.147639	0.0431254	0.0564444	0.0576667	0.166311	0	0.0584598	0	0	0.0728667	0	0	0.100725	0.0834444	0.0858345	0.111424	0.0856136	0	0.0705088	0.0390667	0.109667	0.0576667	0	0.0437857	0.0547674	0.0798632	0.140417	0.0437857	0.106095	0.155944	0	0	0.0300933	0.13554	0	0.0563145	0.084375	0.0824855	0.114059	0	0.0888521	0	0.0942593	0.110435	0.131111	0	0.101971	0	0	0.0496944	0.0437857	0	0.0721146	0.105519	0.0874848	0	0.09375	0	0	0.0650857	0.182244	0	0.112333	0.088963	0.0865455	0.0395208	0.233877	0.133495	0	0.106183	0.114347	0.0898763	0	0.0710533	0.0977963	0.0683889	0.0798943	0.0559649	0.161926	0	0.180792	0	0	0	0.0538462	0	0.0593441	0.0937222	0.2775	0.071375	0	0	0	0.0746667	0.112633	0.223167	0	0.0822892	0.506127	0.0942926	0.0813446	0.0862487	0.165554	0.215571	0.122786	0.148611	0	0.135558	0.175259	0.223133	0	0	0	0.306389	0	0	0.0318841	0	0	0	0.0818512	0.0827533	0	0	0.112455	0.0937222	0	0	0.0724256	0.0683368	0.203889	0.0902023	0.0968126	0.0982415	0.117453	0.108081	0.104667	0.0991459	0.116917	0.0937015	0.100408	0.0849079	0.146233	0.09634	0.0945987	0.0983449	0.117978	0.0917169	0.106773	0.117663	0.0838973	0.0728204	0.0866332	0.101019	0.0911287	0.12232	0.111595	0.100472	0.0822803	0.120786	0.098357	0.0892891	0.0930867	0.0942935	0.108299	0.0946988	0.0921139	0.102822	0.0976317	0.11262	0.101847	0.0956617	0.122052	0.116922	0.0942833	0.0873017	0.104142	0.089476	0.102481	0.121335	0.110035	0.0496364	0.059947	0	0.0740753	0	0	0.137128	0.0518333	0.0743788	0.0614321	0.0570486	0.0656797	0.0648542	0.0543061	0.0387333	0.341161	0.233928	0.102083	0.0739394	0.0705797	0.0313478	0.0893205	0.107636	0.0496944	0.0576667	0.130905	0.112952	0.0584467	0.138238	0	0.0895133	0	0.0577374	0	0.397119	0.112952	0.088963	0.217356	0.0539588	0.0661096	0	0.077966	0	0.0609825	0.069045	0.0350702	0.124849	0.140311	0.0419825	0.106231	0.0796197	0.0739394	0.112952	0.116019	0.0275938	0.0614645	0.0985882	0.127409	0.0671647	0.0729314	0.0572121	0.0615667	0	0	0.0937222	0	0	0.029386	0	0	0.0518646	0.0466415	0.0737458	0.097884	0.200756	0.0797917	0.07155	0.0400833	0.131111	0	0.032991	0	0	0.101722	0.0812222	0.128098	0.43906	0.200203	0.0643636	0	0.112589	0.0928819	0.150843	0.267325	0.0500114	0.246213	0.298413	0.104941	0.0558	0.0641404	0.0496364	0.0571647	0.089	0.0739697	0.10337	0.151162	0.0636583	0.245873	0.292491	0.241794	0.338532	0.460225	0.230375	0.32269	0.184859	0.181439	0.232887	0.11127	0.197671	0.243441	0.309818	0.121527	0.142806	0.140455	0.151854	0.188102	0.28199	0.220183	0.215476	0.265288	0.20198	0.227894	0.136718	0.103775	0	0.0955711	0.0565965	0	0.393091	0	0	0.0649867	0	0.0342421	0.0488148	0.0445647	0.0400278	0.052871	0.137133	0.0837895	0	0	0.119424	0.158544	0.126583	0.202753	0.0622424	0	0.119328	0.0790833	0.0468772	0	0	0	0.0468772	0	0.0367381	0.0767886	0.0268175	0.0510196	0.110897	0	0.1192	0.0521333	0	0.103929	0.0426098	0.0283793	0.0853407	0.106762	0.116995	0.042303	0.0620136	0.0585104	0.113921	0.0809048	0.0350538	0.071375	0.16158	0.0877308	0	0.096069	0.11	0.19329	0	0.0683889	0.117689	0.0880625	0	0.140142	0	0.0984039	0.164923	0.110259	0.181895	0.201105
GCTGAATTCTATCACT-1_4	0.0904015	0.0508088	0.119669	0.0385248	0.0628878	0.0522673	0.0864422	0.0431961	0.0769048	0	0.139271	0.0643504	0.0657432	0.0769048	0.0274138	0.0263143	0	0	0	0.0466136	0.0339087	0	0	0	0	0	0	0	0.0598468	0.0357619	0.0731283	0	0	0	0	0.0346434	0	0	0	0	0.0776389	0.0263986	0.0285956	0	0.170759	0	0.0555484	0.0911532	0.123302	0	0.0262315	0.0823924	0.171614	0.0655244	0.0784617	0.219683	0.0806627	0.052523	0.03255	0.0273765	0.06745	0.0711818	0.0651111	0	0.0377708	0	0.0411778	0	0	0.0618865	0.0785667	0.0998333	0.151418	0.146588	0.0341597	0.114095	0.0912222	0.171819	0.117711	0.138126	0.103665	0.113292	0.0540784	0.0868273	0.0473611	0	0	0	0	0.0769048	0.0451667	0.113977	0.418823	0.22745	0.0554333	0	0	0.0289733	0.0609259	0.0464242	0.0740417	0.0769048	0	0.110721	0.159222	0	0.120381	0	0	0	0.243282	0.0815833	0	0	0.0609259	0.0593426	0.0645597	0.0805569	0.0722346	0	0	0.0415432	0.0890556	0	0.064807	0.0887895	0.0554333	0.0950284	0	0.0953594	0.165929	0	0.0431961	0	0	0.0433623	0.045881	0	0	0.0295139	0	0	0	0	0	0.0867594	0	0.0583409	0	0	0	0	0	0	0	0.0262315	0.0459275	0.0645714	0.0347963	0	0	0.0653656	0	0	0	0	0	0.0958584	0.126029	0.0634749	0.0824444	0.0774282	0	0.126139	0.102644	0.0443333	0.0766508	0.159222	0	0.0396222	0.0733871	0.0554333	0.07092	0.0554333	0.589806	0.0263986	0.02625	0.0948039	0.0739667	0.0347963	0.0705057	0.127365	0	0.0542255	0.177417	0	0.139618	0.415946	0.496989	0.0447031	0.0609259	0	0	0.194233	0.097971	0.142244	0	0.0584731	0.135934	0	0.0989364	0	0.1047	0.0510056	0.02682	0.0988	0	0	0.0473611	0	0.105889	0.0448716	0.0396222	0	0	0	0.0274138	0.03255	0.0670196	0.0499467	0.0986667	0	0.0670196	0.0524907	0.085941	0.102582	0.0692197	0	0.0399298	0.0499467	0	0	0	0	0.0679535	0.066793	0	0.0742143	0.0752381	0	0	0	0.06212	0.130969	0.0335965	0.0751509	0.136174	0.064558	0.236529	0	0.0960905	0	0	0.0484348	0.159222	0.0890556	0.108203	0.36525	0.0443333	0.0727222	0.0635238	0	0.0413542	0	0.136939	0	0	0	0	0.0499905	0.167952	0	0.113682	0.112963	0.125144	0.0661458	0.193359	0.0375657	0	0	0.106093	0.0443871	0.0554333	0.0720633	0.0581852	0.0473611	0.0827073	0.0738596	0	0.051	0	0	0	0.0890556	0	0	0.026914	0	0.1205	0	0	0.0443333	0	0	0	0.159222	0	0.0777647	0.487471	0.0901741	0.0282203	0.0732333	0.132513	0.158376	0	0	0	0.0377971	0.119185	0.0554333	0	0	0	0	0.0444815	0	0	0	0	0	0.0463631	0	0	0	0	0	0	0	0	0.090744	0.203943	0.12993	0.0815174	0.13015	0.141879	0.152113	0.110972	0.142391	0.153182	0.0902139	0.109885	0.0970101	0.155218	0.084927	0.12595	0.125262	0.125536	0.114343	0.121635	0.116692	0.0979444	0.0821831	0.124152	0.115095	0.122974	0.157572	0.161625	0.0898974	0.0858171	0.11954	0.098	0.138473	0.0954592	0.118683	0.0946856	0.101389	0.122983	0.100973	0.137908	0.106571	0.111094	0.0932454	0.142353	0.133997	0.104898	0.0961717	0.130868	0.133095	0.139342	0.10731	0.112527	0	0.0464242	0.15181	0	0.0910556	0	0.124636	0	0.0677045	0.0475062	0.0375139	0.0763766	0.0798208	0.0682364	0.0587667	0.348637	0.201976	0	0	0.0687246	0	0.0664615	0.102711	0.121333	0	0.12881	0	0.0445733	0	0	0.0958267	0.051	0	0	0.402321	0	0	0.212374	0.0635185	0.110228	0.198958	0.111569	0.10519	0.100491	0.0526757	0	0.0404946	0.100704	0.0370643	0.0846667	0.100457	0.0986667	0.0769048	0	0.0853854	0.0593716	0.0418431	0.148437	0.082249	0.0388039	0.0509545	0.0536	0.0525294	0.127035	0	0.0910556	0	0.0537281	0.051	0.0769048	0.0594896	0.0652579	0.0343785	0.102	0.192427	0.0537708	0.0857222	0.0553462	0	0.0792381	0.097027	0.107867	0	0.0646222	0.0357778	0.0674935	0.437647	0.211445	0.0583409	0.067875	0.0964286	0.143958	0	0.285971	0	0.256059	0.328899	0.1239	0	0	0.02625	0.0711804	0.0569857	0.0512294	0.118877	0.142144	0.0830708	0.20103	0.233613	0.192859	0.360695	0.417657	0.305547	0.273376	0.126258	0.142332	0.175123	0.0854522	0.150409	0.157319	0.316314	0.111659	0.122674	0.133755	0.12665	0.15327	0.239825	0.185939	0.147069	0.225081	0.138224	0.171916	0.0866155	0.0916238	0	0.0941887	0.0335965	0.0285956	0.381642	0.0267187	0	0.106427	0	0.092496	0	0.0681488	0	0.043828	0.0458133	0.0855439	0	0	0.0308333	0.0518363	0	0.161544	0	0	0.0934741	0.0452628	0	0	0	0.0638444	0	0	0	0.0397886	0.0261508	0.0361765	0.0666176	0	0.154563	0.0825364	0.026914	0.10775	0.0389106	0.0274138	0.0496222	0.168595	0.105747	0	0.0469592	0.0267187	0.0451152	0.15181	0.026914	0.067875	0.0480247	0.0964519	0	0.045977	0.0439405	0.183807	0	0	0.129453	0.0670417	0	0.0931471	0	0.0606863	0.140676	0.101296	0.0568947	0.0594855
GTTACGAGTTCATCTT-1_4	0.0494318	0.0343137	0.107546	0.059363	0.0630264	0.056033	0.093033	0.0884771	0	0	0.0805116	0.042906	0.056018	0.160571	0.0374253	0.0397333	0.0643902	0	0	0.0672684	0.0417063	0.08075	0	0	0.0276771	0.067697	0.0875965	0.0962727	0.112832	0.0360989	0.152856	0.103173	0.0811556	0	0.0276731	0.0518915	0.0559167	0	0.0651515	0.104167	0.0499167	0.0270652	0.226169	0.0412403	0	0	0.0217634	0.0292613	0.0489944	0.0317269	0.0217963	0.0771064	0.036935	0.048	0.0923262	0.0333667	0.0441137	0.0945776	0.0245667	0	0.0365167	0	0.0658974	0	0	0	0	0	0	0.0446631	0.0837625	0.135755	0.146136	0.0730403	0.11209	0.0485588	0.0676641	0.177571	0.156159	0.0587214	0.0631384	0.104167	0.253725	0.162088	0	0	0.118381	0.0773939	0	0	0.207482	0.162023	0.433727	0.213842	0	0	0	0.0524	0	0.0663636	0.0855	0.257667	0	0.115072	0.0624444	0.154852	0	0.0981667	0.0231884	0.132852	0.258168	0.116181	0.0505833	0	0.0643333	0.0723426	0.0636914	0.0931118	0.0895679	0	0	0.0292222	0	0.0715556	0.0698158	0	0	0.0918652	0	0.0791667	0.166403	0	0.0486144	0.0666667	0	0.0427536	0.0524603	0	0	0	0	0	0	0	0.229944	0.0935276	0.0624444	0.0411364	0.120933	0.186667	0	0	0	0	0	0.0911111	0	0.0723004	0.0365	0.0812857	0.104242	0.0279032	0.118381	0.0941667	0.192438	0.118381	0.0352105	0.0831758	0.100413	0.0650822	0.0715556	0.119083	0.0981458	0.0715556	0.0589778	0.0666667	0.0240317	0	0	0.178289	0.0886183	0	0.0225867	0	0.604516	0.0270652	0.114432	0.0811481	0.0472133	0.0817593	0.0934253	0.113552	0.281519	0.0436471	0.149769	0	0.0620098	0.4332	0.513289	0.042401	0	0.0362796	0	0.0844667	0.0801957	0.133297	0	0.0743226	0.128751	0.052307	0.137814	0.0537879	0.107567	0.0505833	0.110953	0.113289	0.103009	0.183704	0.117806	0.104167	0.0647361	0.0748043	0	0	0.113289	0	0	0.0748167	0.0379804	0.0746	0.0537879	0.0717083	0.0706275	0	0.0985556	0.111478	0.0226212	0	0.148737	0.117573	0.186667	0.0961667	0	0.0625238	0.0329457	0.0748246	0.122833	0	0	0	0	0.0812857	0.0405867	0.130616	0	0.0634465	0.0794318	0.0973659	0	0	0.102468	0	0.0817593	0.0668841	0	0.0941667	0.0846667	0.104167	0.0666667	0.0715556	0.0625238	0.0643333	0.104052	0.0643333	0.201909	0	0.0647361	0.0941667	0	0.0578857	0.179072	0	0.118589	0	0.0747652	0.0787083	0.217627	0.0558283	0	0.0735229	0.10714	0.0830914	0	0.0711367	0	0.0499167	0.0765854	0.0810175	0.114907	0.0773939	0.100625	0	0.0379804	0	0	0	0.059	0.165556	0	0.0717083	0	0.0466923	0	0.0931852	0.0470667	0.0624444	0	0.0695245	0.50964	0.0591556	0.0822881	0.0792692	0.157521	0.207277	0.0711429	0.157556	0	0.0836812	0.0931852	0.0844667	0	0	0	0.229	0.0292222	0	0.0651087	0	0	0.0365	0.0614583	0.04892	0	0	0.151455	0.273222	0	0	0.0464	0.0799759	0.21788	0.0922073	0.0884013	0.122526	0.122789	0.107872	0.13092	0.114464	0.136575	0.0998093	0.112068	0.0768677	0.153315	0.0965158	0.134594	0.116824	0.111154	0.0973752	0.0985688	0.115084	0.107172	0.0745976	0.107266	0.0961378	0.0962734	0.106373	0.11766	0.13567	0.094094	0.109949	0.106706	0.0982602	0.0970272	0.106353	0.110744	0.113618	0.0924657	0.0856918	0.104618	0.113069	0.105493	0.0879486	0.13147	0.101161	0.0937783	0.0836883	0.08906	0.0821095	0.112227	0.106259	0.0934992	0.0494773	0.101008	0	0.0335269	0.0499167	0.0307917	0.132901	0.0333667	0.0744773	0.0292222	0.0424236	0.0570736	0.0809417	0.0736879	0	0.347696	0.21158	0	0	0.0781739	0.102304	0.127718	0.120339	0.0715556	0	0	0.118381	0.0437267	0.0413968	0.0771905	0.0326267	0.0537879	0	0.0537879	0.391217	0	0	0.205959	0.0771276	0.081726	0	0.0736644	0	0.0714327	0.0318333	0.0488772	0.0417204	0.127905	0.0758947	0	0.0583462	0	0	0.0461852	0.0276771	0.0782623	0.0828824	0.131349	0.0947108	0.0349608	0.0322273	0.0878	0.0589216	0	0.137444	0	0.0931852	0.0844211	0	0	0.0276771	0.027805	0.0487288	0.0944135	0.192905	0.0862865	0.08065	0.0346859	0.273222	0.167095	0.0735856	0.0585	0	0.0710926	0.0655253	0.0835556	0.435739	0.197539	0.026947	0	0.108193	0.117042	0.114324	0.282101	0	0.255217	0.306052	0.105482	0.0822833	0.0981053	0.0328485	0.0506431	0.0748095	0.0512294	0.0857554	0.15249	0.0488083	0.236005	0.279043	0.239859	0.330827	0.461453	0.2201	0.31416	0.156609	0.175048	0.236492	0.118062	0.179762	0.243572	0.303322	0.115896	0.125114	0.137317	0.125259	0.170633	0.270461	0.213458	0.203776	0.240648	0.185305	0.203364	0.0901738	0.0975028	0	0.0923738	0.0581754	0.0290984	0.385814	0	0.197667	0.0524	0	0.0470635	0.0981667	0.0660193	0.100167	0.0541828	0.111387	0.0544035	0	0	0.0682727	0.153608	0.104167	0.204483	0	0	0.107074	0.0773782	0.0936316	0	0	0	0.122842	0	0.0636429	0.0532724	0.026881	0.101176	0.0914367	0	0.119014	0.0700636	0.0362796	0.0288214	0.0695528	0.021908	0.057437	0.030381	0.104352	0	0.0473946	0.0665208	0.109297	0.234762	0	0.122833	0.140617	0.0897085	0	0.0908391	0.110857	0.174402	0	0.0715556	0.147182	0.0559167	0	0.13051	0	0.110325	0.146957	0.183704	0.101474	0.202355
AGTAGTCCACGGATCC-1_4	0.122682	0.0501176	0.0981857	0.0764752	0.0665677	0.0722739	0.0946733	0.0736863	0	0.0539333	0.0922791	0.0257265	0.0839009	0	0.0444598	0.0815619	0.0702667	0	0.037254	0.0766962	0.0440952	0.0804872	0.0283733	0.0262778	0.0408437	0.0897143	0.0599825	0.0615455	0.112932	0	0.138041	0.0894858	0.117693	0.0513072	0.0644615	0.0732248	0.1005	0.053303	0.0855657	0.066	0	0	0.230847	0.0342558	0	0	0.0428602	0.044982	0.0554237	0.0396064	0.0258148	0.117416	0.0332114	0.0314578	0.116137	0.0257333	0.0339922	0.124943	0.05515	0.0365309	0.0435833	0	0.0581966	0.0268966	0	0.0259804	0	0	0	0.0510993	0.0912125	0.129955	0.163346	0.0716018	0.163118	0.0634248	0.0772727	0.185513	0.181511	0.0601762	0.0613459	0.129667	0.23651	0.128229	0.0461111	0	0.147524	0.0959394	0	0	0.243083	0.20725	0.440468	0.222095	0	0	0	0.0283733	0	0.0480985	0.0794042	0.199143	0.126381	0.12	0.0865556	0.0592593	0.0747619	0	0.0715362	0.11063	0.271028	0.121167	0.0368333	0.0592593	0.0994074	0.0682593	0.102815	0.12211	0.0463951	0	0	0.0822222	0	0.0885556	0	0.032807	0.0539333	0.137028	0.0539333	0.103771	0.189205	0	0.0721438	0.082359	0	0.086058	0.0810317	0.066	0	0	0	0	0.082	0.0887879	0	0.105042	0	0.0908333	0.104867	0.146778	0	0	0	0	0	0.039963	0	0.0355971	0	0	0.0959394	0.0757204	0	0	0.0594167	0.0747619	0	0.105763	0.116165	0.0368767	0.0461111	0.109796	0.0955833	0.124444	0.135244	0	0.0514286	0.158333	0	0.154711	0.0953226	0	0.0428267	0.0539333	0.606712	0	0.0583788	0.126915	0.159547	0.033963	0.0886207	0.134573	0.213926	0.109196	0.163853	0	0.0536275	0.438446	0.516854	0.0425625	0	0.038086	0	0.097	0.0796014	0.166024	0.231667	0.0869892	0.141119	0.0525439	0.147548	0.0496364	0.104574	0.0692889	0.0945667	0.102489	0.142741	0.209963	0.0865833	0.180917	0.0877778	0.0533333	0.0725778	0.0461111	0.0999111	0	0.062023	0.105633	0.0865098	0.12432	0.0496364	0.129667	0.0652549	0.078037	0.10088	0.115429	0.0917879	0.146778	0.106719	0.0818133	0.249278	0.127472	0.0592593	0.0407143	0.0495349	0.0777789	0.126708	0.139286	0	0	0	0.136286	0.0632	0.143105	0	0.080327	0.0826212	0.0632935	0.0652549	0	0.119629	0.0770952	0.113333	0.132464	0.158333	0	0.0948841	0	0.0784103	0.154556	0.133667	0	0.0375417	0	0	0	0.0851389	0	0.0865556	0.0653143	0.182599	0	0.0999016	0.0592593	0.0815303	0.064875	0.225576	0.0854545	0	0.0631111	0.12325	0.083871	0.0539333	0.0806733	0.0861852	0.115	0.0624472	0.104526	0.145148	0.0912727	0.0368333	0	0	0	0	0	0.0428602	0.0865556	0.119833	0.11725	0	0	0	0	0.100333	0	0	0.120794	0.517913	0.114907	0.0931864	0.113026	0.153069	0.210814	0.0407143	0	0	0.0971449	0.0592593	0.0539333	0	0	0	0.231667	0.0275309	0	0.0260725	0	0	0	0.079131	0.0643067	0	0	0.240788	0.291889	0	0	0.0726974	0.0748351	0.199015	0.0970746	0.0818706	0.106405	0.118197	0.108705	0.100307	0.135648	0.111287	0.11503	0.10774	0.0934422	0.119192	0.091796	0.140153	0.12341	0.127401	0.0908827	0.122093	0.12273	0.0880707	0.0963903	0.0932295	0.0987823	0.0965961	0.132543	0.130405	0.123316	0.100831	0.101561	0.109707	0.122102	0.087881	0.131207	0.109785	0.108487	0.114801	0.0813568	0.120867	0.117757	0.110605	0.096864	0.129333	0.122245	0.10545	0.0990033	0.10266	0.0912703	0.111393	0.129711	0.108753	0.0472727	0.0826212	0.0747619	0	0.0461111	0.0501111	0.130782	0.0257333	0.0637273	0.102988	0.0368889	0.0772294	0.0817833	0.0803879	0.0827333	0.348532	0.220856	0.1005	0	0.0936812	0.0516232	0.0866923	0.0732507	0.0461111	0.032807	0.126381	0.0747619	0.05708	0	0.0667048	0.05412	0.0496364	0.026101	0.133212	0.400215	0.199143	0.156	0.221559	0.0670288	0.0728402	0	0.106349	0	0.0627895	0.0380991	0.032807	0.0848387	0.137624	0.070538	0.0431795	0.0967179	0.0496364	0	0	0.02625	0.0676721	0.0409608	0.126615	0.103032	0.081549	0.0697273	0.0753333	0.0409608	0	0	0	0.0592593	0.0793509	0.0496364	0	0.114021	0.0653836	0.0279661	0.0810781	0.190722	0.0505208	0.130256	0.0267949	0	0.0770952	0.0395315	0.0539333	0	0.0463815	0.0711212	0.0727843	0.449227	0.199629	0.0374848	0	0.115414	0.121323	0.0818039	0.287959	0.0347879	0.259694	0.331318	0.137197	0.0572667	0.127018	0.0374848	0.045051	0.14821	0.0584069	0.104342	0.16313	0.0435833	0.242456	0.284444	0.241431	0.330433	0.470426	0.223925	0.323165	0.171215	0.185312	0.239906	0.0952058	0.192643	0.255497	0.315025	0.117198	0.130586	0.132299	0.134683	0.173873	0.279199	0.224059	0.229486	0.253097	0.195787	0.227032	0.120481	0.098054	0	0.0954069	0.0577193	0.0342732	0.396423	0.0397083	0.0747619	0.0283733	0.0482029	0.0570476	0.0905556	0.0556143	0.107611	0.0403226	0.127093	0.0786316	0.0592593	0	0.131909	0.20824	0.190375	0.216048	0.0959394	0.0461111	0.140783	0.100795	0.0864211	0	0	0	0.0864211	0	0.0607619	0.0917154	0	0.0952157	0.105804	0.0514286	0.135871	0.0687455	0.0264301	0.138667	0.0842602	0.043	0.098637	0.0407143	0.119761	0	0.055551	0.02625	0.0902788	0.147524	0.0428602	0.11725	0.083321	0.0939219	0	0.0789195	0.0960238	0.190956	0.172444	0	0.154606	0.0686667	0	0.169961	0.0386222	0.105224	0.171852	0.113222	0.135895	0.217228
GGGAAGTCACCTGAAT-1_4	0.084553	0.0574804	0.0970506	0.0774389	0.0751716	0.0579076	0.0813168	0.0842222	0	0	0.115519	0.0428889	0.0583874	0	0.0698391	0.0545143	0.0675294	0	0	0.0643392	0.0394167	0.0781506	0	0	0	0.0573723	0.0624211	0.0504167	0.0929275	0	0.154213	0.0908435	0.0792578	0.0275163	0.0609487	0	0.0547917	0.0432121	0.0222424	0	0	0.027029	0.173175	0.0347674	0	0	0.0418387	0.0376712	0.0547797	0.0386024	0.0222778	0.0961135	0.0383008	0.0320444	0.0887201	0.0361667	0	0.0874828	0.0531	0	0.0410667	0	0.0552137	0	0	0	0.0224	0	0	0.0391277	0.0620542	0.134578	0.141154	0.0598076	0.0719167	0.0374118	0.0557374	0.175103	0.143107	0.0530143	0.066587	0	0.121529	0.124229	0	0	0	0	0	0	0.192202	0.159811	0.426312	0.210706	0	0.134444	0	0	0	0.0411212	0.0725667	0.229619	0	0.10845	0.134444	0	0.0565714	0.0499259	0.0743043	0.146148	0.253815	0.0899722	0.116479	0	0	0.0444074	0.0557695	0.0955667	0.052321	0	0	0.0381728	0	0	0	0.0351228	0.0583333	0.103678	0	0.0394167	0.164772	0	0.047268	0.0652821	0	0.0585797	0.0508254	0	0	0	0	0	0	0	0.134444	0.135808	0.134444	0.101083	0.200533	0.0938889	0	0	0	0	0	0.0604074	0	0.0718315	0	0.0810476	0.0757576	0.0480215	0	0	0.104583	0.245429	0	0.0784658	0.0932508	0.0483425	0.0700556	0.0977713	0.0547917	0.0700556	0.0832444	0.0652821	0.0248571	0	0	0.110889	0.105376	0	0.0603467	0	0.595933	0.027029	0.0542121	0.113473	0.109013	0	0.0631494	0.118077	0.156519	0.0272745	0.149114	0	0.0456667	0.422675	0.506726	0.0420937	0	0.0356989	0	0	0.0537754	0.120798	0	0.0964946	0.124713	0.038307	0.124356	0.0757576	0.139263	0.0547556	0.117527	0.0577778	0.0934259	0.112333	0.0859167	0.122083	0.0408611	0.0483853	0	0.0792778	0.1324	0	0.0406207	0	0.0378824	0.1036	0.0757576	0	0.0990588	0.0597778	0.107465	0.124616	0.0623788	0.0938889	0.0998421	0.0938667	0	0	0	0	0.0362791	0.0596491	0.0500833	0	0	0	0	0.11581	0.02328	0.134094	0	0.082	0.0848636	0.067837	0.0990588	0	0.11838	0.0705238	0.0588889	0.0489855	0	0.0938889	0.0896522	0	0	0.101889	0.0885238	0	0.060125	0	0	0	0.0740556	0	0	0.0709333	0.172391	0	0.106746	0	0.1165	0.0547917	0.210667	0.0628889	0.134444	0.0827516	0.125588	0.0931075	0.0583333	0.0813667	0.0268889	0.0497778	0.0789431	0.0591579	0.148648	0	0.0662708	0	0.0378824	0	0	0	0.0870968	0	0.101917	0	0	0	0.0810476	0.0911852	0.125833	0.0653333	0.0583333	0.0498431	0.50506	0.0770074	0.0923107	0.0943128	0.167615	0.213997	0.0612381	0.134444	0	0.12071	0	0	0	0.0875758	0	0.230889	0	0	0.0323188	0	0	0.0571481	0.0917917	0.0776	0	0.034	0.0757576	0.134444	0.0652821	0.11581	0.0949744	0.07289	0.205704	0.108345	0.0953897	0.103486	0.125693	0.0920166	0.106893	0.114101	0.110179	0.1027	0.10779	0.0900268	0.121194	0.0813715	0.115294	0.117993	0.118677	0.0865494	0.103393	0.0974991	0.0879091	0.0862453	0.104007	0.0978061	0.077806	0.105467	0.0918995	0.0905299	0.092359	0.110848	0.0869611	0.108454	0.0864864	0.107022	0.0929072	0.0885347	0.108161	0.0823484	0.0876367	0.114285	0.090551	0.0929801	0.106682	0.0955854	0.08935	0.0927667	0.09472	0.0713201	0.108564	0.111199	0.0995489	0.0547197	0.118992	0.11581	0.16171	0.0700556	0	0.1398	0.0329167	0.110489	0	0.130243	0.0694372	0.079875	0.0595273	0	0.35213	0.220933	0.064875	0	0.116058	0.0988261	0.0843077	0.134906	0.116167	0	0.131619	0	0.07138	0.230619	0	0.0239733	0	0.0348081	0	0.399637	0	0	0.218912	0.0791605	0.0819817	0	0.0741088	0	0.072386	0.0365946	0.0479298	0.040172	0.111474	0.039345	0.0652821	0.0824872	0	0	0.266944	0.0222708	0.0771585	0	0.13856	0.0772691	0.0578627	0	0.086	0.124824	0	0.134444	0.0700556	0	0.0375439	0	0	0.0850208	0.0277736	0.105802	0.112205	0.192728	0.116964	0.1104	0.0349872	0.134444	0.162429	0.0718198	0.0826667	0	0.101859	0.0521515	0.106722	0.441467	0.21311	0	0	0.121009	0.122178	0.115961	0.266715	0.0333409	0.241515	0.312354	0.131138	0.0556833	0.0765263	0	0.0467451	0.0932667	0.0427359	0.105939	0.138015	0.060575	0.243763	0.269719	0.234511	0.322038	0.456619	0.214873	0.317761	0.17455	0.185984	0.235847	0.108357	0.182492	0.226494	0.29066	0.111658	0.133659	0.13774	0.131636	0.16611	0.250236	0.201398	0.19657	0.237667	0.190611	0.223597	0.100507	0.0941564	0	0.0923676	0.0770526	0	0.381616	0.027625	0	0.0522667	0	0.0629048	0	0.0639835	0.0639167	0	0.0870133	0.0680351	0	0	0.0779394	0.162637	0.125708	0.204459	0	0	0.120751	0.0809487	0	0	0	0	0.0351228	0	0.0374524	0.0578374	0.0227619	0.0990588	0.0896021	0	0.121338	0.0630909	0.0356989	0.0510952	0.0327642	0.0537931	0.0659556	0.183071	0.13132	0.057303	0.0400544	0.0352292	0.0765576	0.457238	0.0278495	0.101917	0.101284	0.0849819	0	0.0698391	0.0924881	0.1848	0	0	0.110376	0	0	0.111039	0	0.0369882	0.138262	0.0911852	0.078386	0.164264
CCTACGTCAGCTGTGC-1_4	0.0558788	0.0492157	0.0874262	0.0650231	0.0650066	0.0736139	0.0745347	0.0614706	0.132571	0.0487	0.0977984	0.0962906	0.0675631	0.198095	0.119644	0.0635619	0.064398	0	0.0245476	0.0535251	0.0497103	0.0777885	0	0	0	0.0312684	0.0243596	0.0451288	0.0842505	0.040044	0.0961737	0.0735285	0.0788267	0.0345882	0.0521538	0.0565504	0.0622292	0.0485455	0.0245152	0	0	0	0.0734372	0	0	0	0.0714301	0.0562432	0.0745678	0.115811	0.0624907	0.105132	0.0492927	0.0429467	0.106093	0.024425	0.0488863	0.105859	0.0291833	0.0439506	0.160862	0	0.0692436	0.0547931	0	0.0244412	0.0401333	0.0347083	0.036386	0.162723	0.0835583	0.129089	0.261641	0.0771477	0.0648611	0.0779706	0.0783737	0.268573	0.260521	0.0792	0.0897107	0	0.193804	0.10748	0	0	0	0	0	0	0.0591369	0.0992652	0.437822	0.231602	0.1401	0	0	0.0629067	0	0.0559167	0.0549167	0.198095	0.142619	0.0881712	0	0	0.132571	0.0535185	0.0702609	0.107222	0.260592	0.0267083	0.0668958	0	0	0.0878796	0.0839753	0.108282	0.093358	0	0	0.0594444	0.0778333	0.118056	0.0604825	0.0541053	0	0.0985485	0	0.0638698	0.185762	0	0.0718105	0.0391538	0.0778333	0.07	0.069746	0	0.0594583	0	0	0	0.04175	0.0448788	0.0778333	0.117925	0	0.0801212	0.1401	0.0778333	0	0.0672857	0	0	0	0.126185	0	0.0701941	0.0819259	0	0.0448788	0.0690215	0.0672857	0.0778333	0.062125	0.132571	0.0300526	0.0929018	0.116116	0.0553242	0	0.103119	0.0907917	0.0798333	0.0656	0.0743077	0.0719524	0.0778333	0	0.157111	0.101441	0.0487	0.136027	0	0.604825	0.0348696	0.0870758	0.0984401	0.0712067	0.0591296	0.040908	0.129544	0.110593	0.0244412	0.165707	0	0.0513235	0.435508	0.516492	0.0281406	0.0534444	0	0	0.0487	0.124225	0.136473	0	0.100462	0.141457	0.0626053	0.150757	0.176606	0.148689	0.103506	0.12608	0.1536	0.0370556	0.0534444	0.04175	0.124167	0.0647917	0.0492232	0	0.04175	0.130578	0	0.0408506	0.0520333	0.0322157	0.0812533	0.0865758	0	0.0591961	0.0624444	0.101984	0.113394	0.0558788	0.0778333	0.0743596	0.02628	0	0.113528	0.104407	0.0697381	0	0.055386	0	0.0369762	0	0.230444	0	0.0672857	0.04456	0.139741	0	0.0680755	0.0810227	0.111355	0.170863	0	0.123857	0.0369762	0.133056	0.146768	0.154	0	0.0272029	0	0.0743077	0	0	0.0534444	0.0388958	0.155185	0.128121	0	0.121986	0.154278	0.0778333	0.0635619	0.177447	0	0.124256	0.0534444	0.0990606	0.0622292	0.219754	0.0799596	0	0.0704641	0.118416	0.0960269	0.0487	0.0976667	0.0818333	0.04175	0.0579187	0.0999357	0.0564444	0.0448788	0.0335625	0	0.163529	0	0	0	0.0394839	0	0.167125	0.116792	0	0.10959	0.139476	0	0.0521167	0.0778333	0.0944	0.0837353	0.500221	0.080463	0.0593842	0.0777615	0.132023	0.18977	0.069619	0.0778333	0	0.0461232	0.0534444	0.0487	0	0	0	0.0778333	0	0	0	0	0	0	0.0451607	0.0254733	0	0	0.0864242	0	0.0743077	0.0672857	0.0283641	0.0925876	0.200843	0.105335	0.0896517	0.121294	0.114779	0.123706	0.110182	0.119348	0.124114	0.0990481	0.123725	0.0864037	0.142457	0.107648	0.132428	0.134934	0.129837	0.112251	0.117368	0.116292	0.0864394	0.0853195	0.111665	0.104369	0.0986755	0.124238	0.149405	0.123323	0.105277	0.118769	0.12136	0.119415	0.118631	0.121846	0.0929227	0.112134	0.126859	0.0870218	0.12322	0.136126	0.113998	0.11672	0.135035	0.109922	0.0983233	0.103578	0.12448	0.123564	0.132405	0.110425	0.126095	0.0754924	0.0780682	0	0.0566882	0	0	0.151126	0.0831083	0.0973788	0.093358	0.0458194	0.0787922	0.113017	0.0820636	0.0977333	0.348275	0.232074	0.0335625	0	0.0272029	0.109391	0.0962821	0.0892948	0.117917	0	0	0.198095	0.0529267	0.0973492	0.0505524	0.09866	0.0448788	0.0661111	0	0.403285	0	0	0.216625	0.0661811	0.10126	0.0594583	0.108057	0.0658571	0.0864035	0.0799144	0.0300526	0.0689677	0.113333	0.0507368	0.0391538	0.0953205	0.128121	0	0.0860741	0.0531771	0.0874536	0.0917451	0.141721	0.104498	0.0766569	0.0486212	0.0291833	0.0647647	0.0513333	0.230444	0.04175	0.0534444	0.0484561	0.0448788	0	0.096125	0.0345786	0.0748475	0.102019	0.202497	0.0864844	0.0959167	0.0433654	0	0.0369762	0.050955	0	0	0.0819852	0.0799596	0.0881961	0.440317	0.211572	0.0988788	0	0.107397	0.111047	0.0916961	0.290498	0.0497727	0.265746	0.325541	0.11359	0	0	0.10022	0.0656549	0.087581	0.084	0.110424	0.17562	0.0777667	0.225626	0.257448	0.219964	0.376322	0.43574	0.229102	0.295126	0.146663	0.153983	0.212906	0.0982043	0.174232	0.18603	0.359343	0.126271	0.137563	0.1379	0.147485	0.16678	0.252304	0.195843	0.169427	0.243587	0.16202	0.21495	0.0915644	0.0929758	0	0.0938713	0	0.0274918	0.40565	0.0531771	0	0.04456	0.0272029	0.0712103	0.0789074	0.0626612	0.119722	0.0247419	0.0972933	0.104754	0.109593	0.0291833	0.0485455	0.139099	0.0594583	0.175854	0.0816364	0.04175	0.0949628	0.103872	0.0994386	0	0	0.0960667	0.0994386	0.0594583	0.0742857	0.060439	0.0571905	0.0322157	0.104814	0.0284286	0.112708	0.0691061	0.0394839	0.106988	0.0454878	0	0.107141	0.102262	0.0929954	0.0277727	0.0439796	0.0389479	0.0856364	0.132571	0.0561828	0	0.166198	0.0946304	0	0.0745172	0.109881	0.176839	0.0534444	0	0.0961486	0.0335625	0	0.0904804	0	0.0665529	0.157495	0.0534444	0.105404	0.100554
ACACTGAAGAGAGCAA-1_4	0.02575	0.0650147	0.130772	0.0763795	0.0807261	0.0624752	0.0874554	0.104967	0	0	0.129023	0.0855043	0.0718514	0.0737619	0.128402	0.0893048	0.0645412	0.0343333	0.025627	0.0792065	0.0508333	0.0829103	0	0.0261319	0	0.0686623	0.0784298	0.0600114	0.0940745	0.0453333	0.132678	0.0939593	0.0956578	0	0.0266603	0.0256822	0.129708	0.0298333	0.0391919	0	0	0.0259203	0.20624	0	0	0	0.0403656	0.0438423	0.0557768	0.0568313	0.0347593	0.124277	0.039252	0.0380622	0.121187	0	0.0339098	0.126997	0	0.0455741	0.0555625	0	0.0548868	0	0	0	0.0373778	0	0	0.0647021	0.0388917	0.128214	0.158281	0.070821	0.145882	0.0484412	0.0724621	0.18635	0.164971	0.0668524	0.0745136	0.113958	0.251941	0.114564	0.0455278	0	0.0737619	0.049	0	0	0.139393	0.105265	0.432072	0.211685	0	0	0	0	0	0.0521212	0.0714417	0.143524	0.0737619	0.0840901	0.140222	0.0584815	0.0737619	0.0893889	0.0482609	0.0335741	0.267081	0.0423056	0.0638333	0	0.0584815	0.0535278	0.0851646	0.102478	0.0644815	0	0	0.0458765	0.0853889	0.114806	0.0709298	0.0324386	0	0.104648	0.0532333	0.0879427	0.181836	0	0.078817	0.0679487	0.0853889	0.0871594	0.0771746	0	0.065125	0.0285972	0	0	0.0455278	0.049	0.223944	0.0842759	0	0.0585606	0.0532333	0	0	0.0737619	0	0	0	0.0535278	0	0.0398132	0	0	0	0.0550108	0.0737619	0	0.0569583	0.120762	0	0.113532	0.124563	0.0584064	0.123972	0.142482	0.184542	0.142222	0.175044	0.0679487	0.128365	0.289056	0	0.1042	0.118043	0	0.0613467	0	0.608502	0.0259203	0.0699773	0.0875098	0.0744933	0.0335741	0.134931	0.131285	0.238519	0.0912647	0.164483	0	0.0861667	0.440088	0.521182	0.0366979	0.0584815	0	0	0.175433	0.120486	0.143994	0.0853889	0.144602	0.177426	0.0776491	0.141743	0	0.159433	0.0897722	0.139753	0.162689	0.132389	0.111	0.126778	0.10625	0.0913889	0.0452171	0	0.0455278	0.122844	0	0.0266552	0.0534	0.0644314	0	0	0	0	0.0595648	0.117927	0.120451	0.0535227	0	0.0387719	0.0280933	0	0	0	0	0.0450155	0.0681614	0.10625	0.0402143	0.0402143	0	0	0.0737619	0.0970667	0.138463	0.0324386	0.0688239	0.0960114	0.100112	0.0939804	0	0.116726	0	0.12937	0.14029	0.140222	0	0.0796232	0	0.0764103	0.0729444	0.0637143	0	0.0520104	0	0.124576	0	0.137653	0	0	0.113057	0.175909	0.0737619	0.125801	0.0584815	0.0813939	0.119646	0.233489	0.112939	0	0.0975359	0.121025	0.0661505	0.103467	0.09701	0.101463	0.0455278	0.0741626	0.0781345	0.0614815	0	0.0922083	0.0853889	0.0348824	0	0	0	0.0368172	0.0853889	0.169042	0.065125	0	0	0	0	0.03145	0	0.103467	0.0567206	0.511024	0.109667	0.0614011	0.0844974	0.164854	0.192707	0.0715714	0.158556	0	0.0992899	0.114296	0.103467	0	0.049	0	0.321056	0	0	0	0	0	0.0335741	0.0761042	0.0737867	0	0.03145	0	0	0	0	0.0809846	0.0925962	0.208916	0.106317	0.093602	0.139388	0.133572	0.10724	0.12419	0.12093	0.122194	0.103411	0.0966667	0.0927554	0.147973	0.0927396	0.116061	0.12296	0.127423	0.107162	0.105088	0.107094	0.0935741	0.0874249	0.108595	0.122881	0.101279	0.126368	0.105757	0.122398	0.096694	0.107451	0.108513	0.110779	0.0970646	0.10742	0.101162	0.107704	0.114276	0.10692	0.111447	0.116199	0.108786	0.0932952	0.129827	0.11328	0.098985	0.102892	0.105865	0.114046	0.130687	0.109788	0.0963416	0.0332273	0.0849318	0.0737619	0.0986344	0.0455278	0	0.121379	0.0255583	0.113348	0.0603457	0.083375	0.0854199	0.101433	0.0662697	0.0565667	0.34308	0.237891	0	0.049	0.106246	0.0434783	0.0276538	0.102267	0.114806	0	0.145524	0.0737619	0.0430067	0.180032	0.0655524	0.0841467	0	0.0258889	0.049	0.404734	0.0737619	0.0584815	0.229228	0.0865432	0.0629132	0.065125	0.0858254	0	0.0752485	0.0446982	0.0497544	0.140097	0.136393	0.0596901	0.0812821	0.0699359	0.049	0.0737619	0.158315	0.0726875	0.0966284	0.0930784	0.131189	0.0740482	0.094549	0.0513182	0.0894667	0.0668137	0	0.140222	0	0	0.0387719	0	0	0.073125	0.0457673	0.0584633	0.121479	0.196934	0.0857604	0.116189	0.0459808	0.252833	0.068119	0.0361351	0.0532333	0.065125	0.107107	0.0559091	0.111846	0.447375	0.217507	0.0371667	0	0.110389	0.129102	0.089402	0.282268	0.046125	0.259018	0.317093	0.122138	0.0550833	0.0935088	0.0570303	0.0745333	0.0626762	0.0750909	0.117656	0.16161	0.0616667	0.24827	0.277275	0.229028	0.339384	0.461749	0.232006	0.320756	0.160852	0.171223	0.232764	0.106826	0.191757	0.23638	0.321192	0.113702	0.136289	0.133346	0.133873	0.162681	0.260941	0.206231	0.189315	0.253632	0.179013	0.224523	0.097274	0.105965	0	0.0936164	0	0	0.39058	0.0417292	0.136476	0	0	0.0515873	0.0614815	0.048303	0.0495278	0.0586129	0.0481867	0.0819825	0	0	0.097697	0.12552	0.187	0.193544	0	0	0.112228	0.0363205	0.0588772	0	0	0.0674222	0.0588772	0.065125	0.0628214	0.0867154	0.0932222	0	0.100403	0	0.125274	0.0814242	0.0403656	0.0807619	0.0362927	0.038	0.0481556	0.130952	0.11112	0.0526667	0.0669728	0.0883854	0.0782424	0.120762	0.0262043	0	0.148444	0.094046	0.0737619	0.108724	0.127333	0.192273	0	0.0455278	0.153097	0.0363958	0.127917	0.136848	0.0381556	0.102847	0.143435	0.21963	0.0837544	0.165841
GAGGGATGTCGCAACC-1_4	0.10022	0.0588922	0.104025	0.0811815	0.0672673	0.0432013	0.110389	0.0882353	0	0.0547333	0.071814	0	0.0769189	0	0.0772184	0.0796952	0.0702961	0.045234	0.0259841	0.0805487	0.0438333	0.0784247	0	0.0264444	0	0.0820346	0.0629211	0.0673409	0.107393	0	0.139751	0.0981789	0.114102	0	0.0468462	0.050093	0.0978542	0.0305152	0.0518182	0	0.0898889	0.0262464	0.223705	0	0	0	0.0538065	0.0496757	0.063209	0	0	0.135901	0	0	0.108228	0	0.0340863	0.106943	0.10435	0.0272469	0.049775	0	0.0682479	0	0	0	0	0	0.0395614	0.0475106	0.0665125	0.132022	0.143477	0.0590738	0.117326	0.0533039	0.0627601	0.179345	0.144195	0.0603952	0.0754423	0.067	0.172608	0.119116	0	0	0.140333	0.0913636	0	0	0.260018	0.132129	0.432577	0.221581	0	0.0878889	0	0	0	0.0334394	0.069175	0.214238	0	0.0854054	0.141778	0.0601481	0.258381	0.0631481	0.0663768	0.134111	0.273354	0.0681389	0.089875	0	0	0.10463	0.0807572	0.103576	0.132617	0	0	0.0278272	0	0.133	0.0395614	0.0604561	0.0547333	0.115418	0	0.0533333	0.174877	0	0.055268	0.0686667	0	0.0523188	0.0605397	0	0	0	0	0	0.0467778	0.0503636	0.141778	0.138428	0.0878889	0.1275	0.182467	0.0878889	0	0	0	0	0	0.0404074	0	0.0754799	0.0344074	0	0.0973939	0.117957	0.0759048	0	0.0575417	0.122095	0	0.0942785	0.111463	0.0310868	0.0467778	0.114141	0.0696667	0.0737222	0.0607111	0.108462	0.0313016	0	0	0.1382	0.0912312	0.0547333	0.07008	0.0547333	0.603873	0	0.0687121	0.123322	0.0922867	0.0631481	0.0561609	0.130033	0.2475	0.0523333	0.170387	0	0.0262157	0.437504	0.515314	0	0	0	0.0878889	0	0.0900942	0.150198	0.149667	0.100624	0.144108	0.130088	0.170486	0	0.125256	0.0595444	0.153473	0.0669333	0.147222	0.167741	0.127472	0.119083	0.0465833	0.0447523	0.0391556	0	0.191956	0	0.0271724	0.0322	0.0575686	0	0	0	0	0.026037	0.107875	0.119951	0.045197	0.149667	0.0752982	0.0493867	0	0	0	0.0735	0.038062	0.0762596	0.107417	0	0.0412857	0	0	0	0.0493867	0.137163	0	0.115509	0.130318	0.0647572	0.0357647	0.0601481	0.102426	0	0.0575556	0.047942	0	0	0.0663768	0	0.0437949	0.0898889	0.0782381	0	0.0527708	0.0601481	0	0	0.10125	0	0.0878889	0.0649143	0.174149	0	0.0954491	0.0601481	0.0922273	0.122208	0.225779	0.057697	0	0.0708497	0.120538	0.0604301	0	0.07144	0.0344074	0	0.0795772	0.0943743	0.0631481	0.0503636	0.0928333	0	0.061451	0	0	0	0.0371183	0.0878889	0.067	0	0	0.0437949	0	0	0	0	0	0.0582157	0.51765	0.0774037	0.0749379	0.0794103	0.178732	0.208378	0.134476	0.157333	0	0.14742	0.0601481	0.106467	0	0.0503636	0	0.329611	0	0	0.0357391	0	0	0	0.0993155	0.08936	0	0	0	0	0.0437949	0.0759048	0.0775077	0.0921546	0.190899	0.103579	0.0891012	0.109444	0.119139	0.0939751	0.1247	0.126242	0.113177	0.11072	0.09795	0.0958878	0.131481	0.100126	0.116871	0.137376	0.131579	0.0961256	0.0963217	0.117679	0.0787306	0.107879	0.0992898	0.0885034	0.0941358	0.127958	0.118586	0.113108	0.106022	0.10612	0.11044	0.111007	0.097381	0.107446	0.112302	0.112849	0.0883853	0.0992898	0.097925	0.112302	0.114964	0.093058	0.118345	0.0924046	0.114493	0.0940533	0.0978883	0.103484	0.122343	0.113572	0.105322	0.0355606	0.0804697	0	0.0371183	0.0467778	0.0662222	0.162499	0.0388667	0.0598636	0.0853086	0.0439583	0.0983766	0.108742	0.0902303	0.0580667	0.358804	0.230545	0.102	0.0840606	0.111362	0.0298261	0.174308	0.0938347	0.0737222	0.0799649	0	0.0759048	0.0370267	0.0713333	0.0367048	0.09324	0	0.0263434	0	0.401047	0.0759048	0.0601481	0.209642	0.0504033	0.0689406	0	0.0814921	0	0.0738187	0.0573063	0.0502456	0.0568172	0.148449	0.0549708	0.0437949	0.100282	0.131091	0.0759048	0.0523704	0.05425	0.119596	0.0414314	0.136594	0.0942972	0.0631961	0.0494545	0.1912	0.0827647	0	0.228	0.0467778	0.0601481	0.0650439	0	0	0.0265	0.0368553	0.0423503	0.0981118	0.194101	0.0934792	0.0854111	0.0331667	0.0878889	0.0412857	0.039964	0.0547333	0	0.0826259	0.0408182	0.109	0.449714	0.213267	0.0260909	0	0.120022	0.110591	0.0509412	0.281467	0.0517614	0.257899	0.305342	0.138801	0.0789	0.131544	0.0368182	0.0462588	0.127433	0.0429697	0.0998853	0.149352	0.0522	0.255547	0.285313	0.245526	0.321724	0.457844	0.207566	0.3184	0.174787	0.180231	0.253717	0.104078	0.195517	0.234465	0.292472	0.116322	0.129012	0.135513	0.137435	0.177801	0.273043	0.212598	0.208235	0.252872	0.200453	0.226147	0.109591	0.0874339	0	0.0922353	0.0332281	0	0.387912	0.0265	0.128857	0	0.0298261	0.064619	0.055	0.0799394	0.0662222	0.0741505	0.0771467	0.134421	0.0601481	0	0.189818	0.144345	0.252708	0.210494	0	0	0.142358	0.0601923	0.0527368	0	0	0.0391556	0.0799649	0	0	0.0514268	0.0259841	0.0575686	0.124483	0.0313016	0.135933	0.0640667	0.0266882	0.0390238	0.051187	0	0.0951407	0.104714	0.121674	0.0305152	0.090517	0.0729271	0.119121	0.269905	0.0266882	0.172083	0.0743951	0.0966499	0.0759048	0.094977	0.188405	0.19802	0	0.0467778	0.107696	0.0655208	0.18625	0.121436	0	0.125729	0.150269	0.110259	0.161772	0.190326
ATGATCGCAGATTTCG-1_4	0.0748939	0.0610147	0.130608	0.0444224	0.0388779	0.0501155	0.072571	0.077	0.082	0.059	0.112984	0.0557436	0.047036	0.082	0.127034	0.0273333	0.0596275	0	0	0.0422891	0	0	0	0	0	0	0	0	0	0	0	0.0561504	0.02864	0	0	0.0270233	0	0.0324545	0	0	0	0	0.0432459	0.034845	0.0738889	0	0.18343	0.240757	0.112845	0	0.0365648	0.0904775	0.0611463	0.0664844	0.0858414	0.041	0.161518	0.0617385	0	0.0384074	0.0445375	0	0.0660256	0	0	0.0274706	0.047	0	0	0.0685177	0.0473333	0.0818442	0.160526	0.245304	0.0658056	0.129275	0.183101	0.171427	0.125293	0.134676	0.202753	0.114375	0.0941765	0.0802209	0.097	0	0.082	0.105152	0	0.082	0.0453036	0.0710379	0.410324	0.224751	0	0	0	0	0	0.0486591	0.069675	0	0	0.0642973	0	0	0	0	0.056029	0.0521667	0.222461	0.0683472	0.0573125	0	0	0.0965278	0.0712963	0.0993412	0.0646049	0	0	0.0646049	0	0	0.0765702	0.123895	0	0.0855296	0	0.107833	0.182	0.082	0.0562026	0.0797436	0	0	0.0483413	0.0723333	0.0723333	0.0543333	0	0	0	0	0	0.0840883	0.141167	0.0397879	0.0867	0	0	0	0	0	0	0	0	0.0752857	0.0865741	0.082	0	0	0	0	0	0.082	0.0944211	0.0916667	0.122084	0.070726	0.143167	0.080438	0.0665417	0.0783611	0.0644222	0.0470769	0.0866667	0	0	0.101756	0.0952796	0	0	0.059	0.585077	0.0636957	0	0.0929434	0.0980667	0	0.0863678	0.126461	0.0222222	0.0373627	0.169595	0	0.104833	0.409592	0.492099	0.02975	0	0	0	0.154033	0.0393478	0.109907	0.165778	0.0820323	0.105287	0	0.0843418	0	0.0934889	0.0734111	0.0387333	0	0	0	0	0.0395833	0.0916806	0	0	0	0.0245333	0	0.0286437	0.0343333	0.0580588	0.0528	0	0.0723333	0	0	0.0777075	0.0897592	0	0	0.0742456	0.0438533	0	0	0	0	0.0499225	0.0711719	0	0	0.0443333	0	0	0	0.0528	0.136729	0	0.0880943	0.118379	0.0552609	0.103804	0	0.110194	0.0843333	0.0222222	0.0202899	0	0.151056	0.056029	0.121125	0.0470769	0	0	0	0.0278333	0	0.174333	0.151056	0.031	0.151056	0	0.0593333	0.17308	0	0.102926	0	0.110795	0.0665417	0.195383	0.0744444	0	0.0386275	0.0937938	0.048629	0.0926333	0.06039	0	0.0783611	0.0543089	0.0540409	0.0367778	0.0542424	0.04	0	0	0	0	0	0.0280645	0	0	0	0	0.116026	0	0	0	0.141167	0	0.0733235	0.48425	0.0875185	0.059209	0.0752385	0.116741	0.148344	0	0	0	0.0271739	0	0	0	0	0	0	0	0	0	0.0271351	0	0.0367778	0.042	0.0275333	0	0	0.0542424	0	0.111462	0.201571	0.0299487	0.0845395	0.213436	0.131023	0.0853217	0.152645	0.137574	0.17167	0.107853	0.131811	0.163741	0.0820796	0.12074	0.0882261	0.207796	0.108174	0.120723	0.124141	0.122086	0.101814	0.0950879	0.0956598	0.110731	0.0924404	0.0941407	0.106685	0.131963	0.13012	0.129007	0.135444	0.0903692	0.111934	0.12279	0.10898	0.0957381	0.120318	0.0826976	0.0919374	0.107397	0.11202	0.127532	0.0897236	0.122228	0.0844262	0.10262	0.138821	0.083885	0.106097	0.112147	0.121431	0.121048	0.104716	0.118444	0	0.104136	0	0.0676559	0	0	0.142171	0.0354083	0.103367	0.0958025	0.0529028	0.0326061	0.09605	0.0758303	0.07915	0.345402	0.221957	0.04	0	0.073	0.113464	0.0836026	0.108625	0.097	0	0.082	0.130048	0.0651533	0.118444	0.0593333	0.06786	0.0848182	0.0378283	0	0.405094	0	0	0.205985	0.0784815	0.060032	0.121125	0.11639	0.137643	0.114921	0.0697387	0.0531754	0.0911935	0.10507	0	0.0683846	0.106175	0	0	0.104963	0.0453333	0.0875574	0.0883627	0.154518	0.102578	0.0356176	0.0450455	0	0.0439412	0.116	0.151056	0	0	0.0270702	0	0	0.082	0.0807296	0.050209	0.117004	0.201443	0.078625	0.111061	0.0385385	0.160056	0.164333	0.117946	0	0	0.0965667	0	0.0899281	0.436874	0.208919	0	0	0.0927179	0.109677	0.105843	0.290898	0.0455492	0.266972	0.33921	0.11998	0	0.0354737	0	0	0.0486095	0.0364762	0.0764545	0.147727	0.0710917	0.193854	0.217055	0.185377	0.341378	0.410266	0.263563	0.262074	0.115741	0.136071	0.181041	0.116968	0.142883	0.153161	0.306566	0.119722	0.129777	0.139415	0.130094	0.1505	0.223186	0.168957	0.134621	0.213812	0.134195	0.16854	0.0750695	0.11462	0	0.0923922	0	0.0291803	0.378581	0.0453333	0.217762	0.0528	0.0316812	0.0890079	0.0367778	0.0663609	0.0543333	0.0280645	0.0304	0.0354737	0	0	0.0579091	0.0690936	0	0.159744	0	0	0.0998689	0.0493077	0.0354737	0	0	0.101756	0.0354737	0	0	0.0440366	0.027	0.0382745	0.061292	0.0333333	0.105733	0.0546636	0.037	0.0588929	0.136878	0.0902759	0.085563	0.0722143	0.0858184	0.0579091	0.0388571	0	0.0444788	0	0.0280645	0.0723333	0.0197037	0.100421	0	0.0389195	0.0441667	0.171561	0	0	0.0994977	0.04	0	0.0666373	0.0793333	0.0909216	0.133348	0.102259	0.0649474	0.0433152
AGTCACATCTAGTGTG-1_4	0.0355833	0.0421078	0.0953481	0.070429	0.0590495	0.061736	0.101317	0.0877974	0	0.0558667	0.0873953	0	0.0717027	0	0.0430575	0.0629048	0.0651216	0	0.0330952	0.0640619	0.0456032	0.0760369	0	0.0266806	0	0.0557532	0.0521754	0.0566023	0.116538	0.0358095	0.136413	0.0921585	0.0854667	0.045366	0.0373333	0	0.0890417	0.0917273	0.0813838	0	0.0477222	0	0.240497	0.0344806	0	0	0.0415484	0.0375495	0.061791	0	0.0263519	0.154733	0.0433984	0.0425956	0.130936	0.0466167	0	0.132997	0.0471333	0.0274568	0.0467333	0	0.0550556	0	0	0	0	0	0.033807	0.0396809	0.0533417	0.129271	0.150195	0.0548098	0.126833	0.0416667	0.0498485	0.182827	0.154012	0.0634905	0.0626415	0.104333	0.128863	0.126002	0	0	0.153048	0.0513939	0	0	0.231595	0.1365	0.434949	0.222321	0	0.239556	0.137667	0.0291467	0	0.0661439	0.0848125	0.118571	0.118571	0.0846847	0.137667	0.165296	0.118571	0.0604074	0.0498551	0.051	0.260971	0.0976944	0.066125	0	0.0933333	0.109037	0.0966173	0.105016	0.118914	0	0	0.0388889	0.137667	0.0716667	0.0516491	0	0.0965	0.0992459	0	0.0653542	0.179913	0	0.0430327	0.0667692	0	0.0303188	0.0456825	0	0	0.0517222	0	0	0	0	0.137667	0.107982	0	0.0883712	0.0846	0	0	0	0	0	0	0.0758333	0	0.0666703	0.035037	0	0.181152	0.0653118	0	0.0897778	0.122083	0.118571	0.0338246	0.106128	0.112365	0	0.0815833	0.108409	0.056	0.139667	0.113467	0.0667692	0.0455238	0.137667	0	0.113467	0.0729785	0	0.0454	0	0.601536	0.0264928	0.0541288	0.112364	0.12146	0.035037	0.106172	0.135058	0.295167	0.050549	0.163355	0	0.050549	0.433753	0.513411	0.0292604	0	0.0270538	0.0897778	0.0846	0.0797101	0.145042	0	0.0855591	0.144314	0.0380702	0.141056	0	0.100956	0.0604667	0.116507	0.0590667	0.13063	0.184	0.0716667	0.127042	0.10775	0.0582844	0.0399111	0	0.160822	0	0.0275632	0.144933	0	0.129987	0.136394	0.0684167	0.153627	0.0490185	0.129859	0.135404	0.0754545	0	0.0873684	0.0291467	0	0	0	0	0.0452713	0.0798456	0.104333	0.062619	0	0.137667	0	0.0775238	0	0.12639	0	0.0603459	0.0734508	0.0741812	0.0364314	0	0.10179	0	0.0610926	0.0861884	0.137667	0	0.0782899	0	0.176564	0.0477222	0.0420952	0.0614074	0.068875	0.0933333	0.0910909	0	0.10775	0	0.151444	0.0346476	0.168925	0	0.0993005	0.0933333	0.0716288	0.056	0.214553	0.0353939	0	0.0948627	0.13556	0.100108	0	0.10324	0.0803704	0	0.0730407	0.130883	0.116352	0.207273	0.0710833	0	0	0	0	0	0	0.137667	0.2275	0	0	0.0446667	0	0.0614074	0.0592	0	0	0.0576569	0.515763	0.121148	0.0562712	0.0833128	0.1616	0.21394	0.11319	0.167556	0	0.0561304	0.152074	0.137467	0	0.0513939	0	0.304111	0	0	0.0678043	0	0	0	0.0611786	0.0493467	0	0	0.125576	0.225778	0.0446667	0.0775238	0.0548615	0.0725086	0.219404	0.103842	0.0824478	0.114406	0.129899	0.105091	0.110273	0.111229	0.102352	0.101592	0.09312	0.0956533	0.137774	0.0925887	0.123498	0.106789	0.12137	0.101166	0.107879	0.115337	0.0851902	0.0888912	0.107461	0.11277	0.107984	0.10765	0.117305	0.104063	0.0945214	0.0999916	0.103371	0.0979745	0.0931718	0.11728	0.118146	0.10064	0.0938425	0.109456	0.111928	0.135335	0.100672	0.0998872	0.134925	0.10676	0.0993783	0.0956233	0.116557	0.101041	0.120186	0.135073	0.103338	0.0475985	0.0773333	0.118571	0.0369247	0.115722	0.0296944	0.139364	0	0.0643902	0.0478272	0.0610694	0.0671255	0.059375	0.0459455	0.0592	0.35002	0.213296	0.0890417	0	0.0657971	0.0693913	0.116346	0.0893554	0.0716667	0.0338246	0	0.0775238	0.0269067	0.0464127	0.0566476	0.0692	0	0	0	0.396018	0	0	0.209031	0.0497942	0.0814795	0	0.0713673	0	0.0658947	0.0314775	0.0489474	0.0363226	0.138298	0.0835906	0	0.0675128	0.0994545	0	0.0226667	0.0268542	0.046	0.066098	0.131875	0.0761606	0.035	0	0.155167	0.135578	0	0.137667	0.0716667	0	0.0262456	0.0513939	0	0.0523542	0.0273082	0.0334802	0.0897996	0.19538	0.0595417	0.0508889	0.0326923	0.137667	0.0685238	0.0362883	0.137467	0.0684167	0.0733037	0.0563232	0.0866144	0.43997	0.203967	0	0	0.105175	0.143667	0.0529804	0.281289	0.0401136	0.250672	0.311949	0.122192	0.0552333	0.127579	0	0.0690157	0.131614	0.058671	0.109643	0.146549	0.0467333	0.243974	0.290477	0.238519	0.332751	0.465864	0.219253	0.328148	0.171075	0.189106	0.242479	0.111461	0.199756	0.241548	0.29799	0.117473	0.13287	0.141524	0.14284	0.175164	0.261767	0.204862	0.195585	0.259501	0.200244	0.228502	0.114219	0.0855922	0	0.092277	0.0552105	0	0.390148	0.0549375	0	0.0439467	0.0303188	0.040254	0.035037	0.0534876	0.0636944	0.0611613	0.0829333	0.0221053	0	0	0.116333	0.172281	0.104333	0.208725	0.0513939	0	0.117277	0.0788846	0.0338246	0	0	0	0.0338246	0	0.027881	0.0608049	0.0736905	0.0364314	0.0962687	0.0318413	0.133441	0.0507515	0.0401613	0.0946667	0.0818293	0.0415747	0.10057	0.0798571	0.118945	0.0550606	0.109184	0.0613333	0.108685	0.118571	0.0441075	0.104333	0.112556	0.0893835	0	0.090069	0.0976786	0.184171	0	0	0.121378	0.0380417	0.0684167	0.113426	0.0399111	0.103886	0.143974	0.170074	0.086386	0.179293
AGACAGGCAGGTCCGT-1_4	0.0876439	0.0360098	0.0933502	0.0797624	0.0655974	0.0662343	0.0838977	0.0890327	0	0.0930667	0.100612	0.0484359	0.0753378	0	0.125103	0.1064	0.067102	0.025227	0.0481746	0.066472	0.0332024	0.0778013	0	0.0253542	0.0384792	0.0680952	0.118781	0.0554205	0.116482	0.0453297	0.142817	0.0975081	0.113209	0.0531373	0.0695256	0.0457597	0.151438	0.0492727	0.0661414	0	0	0	0.160617	0	0	0	0.025	0.0369009	0.0743983	0.0501486	0.0375	0.123927	0.0326707	0.0366756	0.109948	0.024625	0.0440667	0.123741	0.0513667	0.0262778	0.0496375	0.0281364	0.0546474	0.0253678	0	0.0246765	0.0251667	0	0	0.0653156	0.083725	0.151807	0.158378	0.0773669	0.133243	0.0473431	0.0643586	0.185767	0.156402	0.082231	0.0729539	0.118583	0.25551	0.134273	0.0424167	0	0.197095	0.127485	0	0	0.18022	0.0982121	0.431584	0.220385	0	0.156667	0	0.0266	0	0.0764091	0.083725	0.141619	0.130667	0.112541	0.1665	0.154407	0.134857	0.0592037	0.0679855	0.0831667	0.274823	0.0270417	0.0340625	0	0	0.140019	0.111691	0.132378	0.145358	0	0	0.0764691	0.239778	0.0787222	0.0245702	0.0549474	0	0.0961348	0	0.100464	0.191531	0	0.0884575	0.147077	0	0.10587	0.100841	0	0	0.0270417	0	0.0375476	0.0424167	0.0456061	0.0791667	0.123325	0	0.0777424	0.096	0.0791667	0	0	0	0.0495	0	0.0504167	0	0.0402198	0	0	0	0.1	0	0	0.063125	0.134857	0	0.0799817	0.0960984	0.0494795	0.0424167	0.126859	0.175708	0.0424167	0.0666667	0.0397692	0.0288095	0	0	0.100822	0.0660968	0	0.0452	0.0495	0.604882	0.0352174	0.0559394	0.0934096	0.0913267	0	0.0594713	0.125942	0.318519	0.0520294	0.160554	0	0.0520294	0.434234	0.514065	0.0427969	0	0.04	0	0.0495	0.0967246	0.116749	0.0791667	0.128796	0.151322	0.0863158	0.15766	0.0456061	0.1441	0.126211	0.12922	0.0680889	0.101269	0.162926	0.0851111	0.12125	0.0851667	0.0610581	0.0647111	0	0.128133	0	0.0403908	0.0760833	0.0600392	0.0452	0	0.0604583	0	0.0375	0.109773	0.123297	0.0665076	0.0791667	0.109456	0.0638	0.151778	0.0787222	0.0543333	0.0375476	0.0572558	0.0848667	0.0604583	0.0686667	0.0375476	0.0791667	0	0.0684286	0	0.132218	0	0.0612013	0.0818409	0.0809855	0.138647	0.0543333	0.0990773	0.0707619	0.0585185	0.0486957	0	0	0.0477681	0.0604583	0.0755385	0.117472	0.101881	0	0.0539271	0.0543333	0.0456061	0.0791667	0.0657917	0	0	0.0379048	0.175222	0	0.117016	0.0543333	0.0869773	0.0903542	0.21722	0.135707	0.0791667	0.0531373	0.12798	0.0881774	0.0495	0.07477	0.081537	0	0.0586992	0.0670994	0.0315	0.0456061	0.0340625	0	0.0326863	0	0	0.0495	0.0540538	0.151778	0.122792	0	0.0375476	0	0	0.102741	0.0978667	0.0791667	0	0.0436471	0.497437	0.0761667	0.081887	0.0890487	0.141102	0.201179	0.175214	0.162278	0	0.12492	0.161407	0.145867	0	0	0	0.331333	0	0	0.0446884	0	0	0	0.0821458	0.08956	0	0	0.0878788	0.0791667	0.0397692	0.0684286	0.0848154	0.0874639	0.185466	0.0967413	0.101076	0.105837	0.135703	0.131353	0.108823	0.119252	0.135665	0.124335	0.105912	0.117476	0.120097	0.112345	0.10835	0.137876	0.128859	0.114628	0.110352	0.11726	0.100746	0.0929119	0.107357	0.100587	0.102189	0.126765	0.131223	0.107441	0.0955162	0.105938	0.101338	0.107554	0.0865935	0.10339	0.0984124	0.110374	0.124251	0.0915561	0.0965583	0.117499	0.119461	0.0873416	0.115202	0.128546	0.0964117	0.0964117	0.10324	0.100526	0.119584	0.1156	0.123919	0.0354697	0.130682	0	0.100011	0	0.0464167	0.140103	0.0595	0.0871288	0.0775556	0.0737986	0.0978009	0.0666542	0.0490152	0.0295833	0.356256	0.233297	0.0921875	0.0456061	0.14758	0.0896667	0.0798718	0.108449	0.117472	0.0304737	0.0684286	0	0.0821067	0.161683	0.024619	0.09082	0.0456061	0.0670303	0	0.399326	0.0684286	0.0543333	0.209956	0.0772469	0.0992329	0.0604583	0.105497	0.0375476	0.0896637	0.0494685	0.0549474	0.025	0.103351	0.0431404	0.142564	0.084906	0.0909394	0	0.160685	0.0820729	0.0576339	0.0383529	0.13829	0.049743	0.0383529	0.0690758	0.124267	0.0793824	0.0304737	0.156667	0.0424167	0.0543333	0.0727456	0	0.0684286	0.110219	0.0348805	0.0760734	0.132266	0.211377	0.108698	0.104428	0.0617115	0.0791667	0	0.0245676	0	0	0.108252	0.110394	0.139536	0.44259	0.216467	0.0249015	0	0.114298	0.116066	0.0946569	0.280444	0.0395682	0.255856	0.318536	0.106532	0.0539	0.0304737	0.0453712	0.065949	0.12761	0.0735887	0.10868	0.147014	0.0662875	0.249999	0.288965	0.243716	0.331714	0.47075	0.23303	0.330878	0.175713	0.17946	0.241074	0.109126	0.191913	0.243086	0.304143	0.120069	0.139181	0.138182	0.138776	0.193723	0.282856	0.22244	0.219493	0.25249	0.19782	0.234344	0.100252	0.108155	0	0.095462	0.0304737	0.027623	0.38449	0.0393958	0	0.0452	0	0.0706349	0	0.0779449	0.0657917	0.129054	0.0266	0.126825	0.102741	0	0.0725606	0.161146	0.182625	0.20176	0	0	0.122597	0.0700897	0	0	0	0.126711	0.0304737	0	0.0411667	0.0663374	0.057254	0.0326863	0.10832	0	0.121354	0.0532424	0	0.0256071	0.0579837	0.0884943	0.0450148	0.133	0.131099	0.0281364	0.0549252	0.0690208	0.119248	0.201286	0.0540538	0.0604583	0.0977778	0.0928298	0	0.108414	0.077119	0.186389	0.154407	0.0811667	0.153491	0.0903542	0.0604583	0.139216	0.0957111	0.104882	0.163707	0.164741	0.15286	0.17392
GCATTAGAGTAGACAT-1_4	0.0696591	0.0382157	0.0879051	0.0601518	0.0590462	0.061538	0.0821089	0.0669085	0.0791429	0.111	0.096155	0.033547	0.0735541	0	0.0624138	0.0784476	0.0713549	0	0.0330556	0.0746696	0.0502183	0.0874792	0	0	0	0.0903506	0.0725439	0.0474091	0.119549	0.0508168	0.165599	0.101004	0.110973	0.0432222	0.0565962	0	0.0896458	0.0722879	0.102545	0	0	0	0.235219	0.0346124	0	0	0.0362688	0.0499324	0.0583898	0.0393173	0.034287	0.0875957	0.0335854	0.0390667	0.0832709	0.0265	0.0375804	0.0973649	0.0961833	0.0276667	0.0365125	0	0.0585897	0	0	0	0.0423	0	0	0.0640035	0.0944708	0.137115	0.151483	0.0638881	0.139382	0.0562124	0.0560051	0.184421	0.155729	0.058819	0.0611845	0.171625	0.248078	0.101108	0.0486667	0	0.272619	0.175545	0.0791429	0	0.164393	0.0763106	0.429195	0.218761	0.057	0	0	0.0728	0	0.0696591	0.0770125	0.118333	0.118333	0.0926216	0.164833	0.0626667	0.0791429	0.110907	0.0781449	0.0961481	0.25065	0	0.0558958	0.0626667	0.153148	0.0266667	0.0567202	0.10229	0.0286667	0	0	0.0654074	0.137389	0.0486667	0.0665175	0.0628421	0.138433	0.123132	0	0.0524635	0.172175	0	0.0272549	0.066641	0	0.0308116	0.0265238	0	0	0.0301667	0	0	0	0	0.227389	0.0956932	0	0.0698561	0.165867	0	0	0	0	0	0	0.0266667	0	0.0418681	0.0656667	0	0	0.0274194	0	0.0916667	0.123396	0.118333	0.0344211	0.0814087	0.102948	0.0569406	0	0.108129	0.0558958	0.0715278	0.124222	0.066641	0.051127	0	0	0.0589556	0.0640215	0.057	0.100907	0	0.600513	0.0267391	0.0696591	0.08878	0.07166	0	0.102724	0.117391	0.226278	0.082598	0.159636	0	0.0624118	0.428368	0.51013	0	0	0	0	0.0844333	0.0659493	0.138426	0	0.068828	0.119954	0.0634737	0.123588	0.0524242	0.153585	0.0753222	0.134107	0.0949556	0.0741852	0.203074	0.0861111	0.122375	0.0640972	0.0495199	0.0766667	0.0486667	0.122978	0	0.0651954	0.126567	0.037098	0.172613	0.0773636	0.293917	0.0532353	0.0764815	0.117079	0.13533	0.0992576	0	0.0621842	0.0296	0	0	0	0.0625	0.0454961	0.0841439	0.04275	0.120667	0.0814762	0	0	0.118333	0	0.140187	0	0.0656792	0.100864	0.0863152	0	0	0.0991722	0.0683571	0.149019	0.119522	0	0	0.0957681	0.104125	0.0784872	0.0486667	0.0429048	0.0626667	0.103281	0.0626667	0.141424	0	0.0755278	0.0916667	0	0.0346	0.173797	0.0791429	0.124855	0	0.0654848	0.0252083	0.216257	0.0625051	0	0.0591895	0.143023	0.0676989	0	0.10108	0.0900556	0	0.0828049	0.103713	0.0356667	0	0.03875	0.0916667	0.037098	0	0	0	0.0552688	0.137389	0.104125	0.137333	0	0.0870769	0.0791429	0	0.0877667	0.0916667	0	0.0859902	0.509045	0.0926407	0.0660734	0.0969103	0.157657	0.2048	0.112833	0.164833	0	0.114732	0.0931481	0.0844333	0	0.0882121	0	0.167833	0	0	0.0470362	0	0	0.057537	0.0855655	0.0498867	0	0	0.0773636	0.137389	0	0	0.0740359	0.0824485	0.206886	0.0984643	0.0823648	0.122158	0.115005	0.114774	0.101857	0.126625	0.111212	0.0946434	0.088895	0.0839062	0.154793	0.0868375	0.117889	0.0991476	0.100905	0.0904657	0.0936186	0.0992034	0.0902997	0.0836304	0.0899966	0.0884847	0.0889065	0.154303	0.120784	0.0966188	0.108174	0.122296	0.130232	0.102122	0.109464	0.117201	0.107825	0.115677	0.0983266	0.096531	0.100788	0.0983601	0.10884	0.0921194	0.120883	0.122391	0.0955183	0.0928617	0.119048	0.0962106	0.117706	0.104745	0.103317	0.0636212	0.14203	0.135381	0.103613	0.0814722	0.0751667	0.138208	0	0.0841591	0.0686667	0.106826	0.0533853	0.0988625	0.0731909	0.0800167	0.350599	0.220986	0.03875	0	0.125101	0.157333	0.0650128	0.113209	0.0715278	0.0344211	0.118333	0	0.0458067	0.144857	0.0808857	0.0566067	0	0	0.0524242	0.391101	0	0	0.202476	0.0581934	0.0553425	0	0.0865669	0.0429048	0.0566901	0.0316306	0.0488596	0	0.11703	0.0281404	0	0.0991538	0.0524242	0.156286	0.166889	0.0395104	0.077612	0	0.133773	0.0927189	0.0667157	0.0806364	0.07405	0.0667157	0	0.137389	0.0486667	0.0626667	0.083386	0	0	0.0526563	0.0377107	0.0657288	0.0990675	0.197779	0.101807	0.0963833	0.0492628	0	0.0429048	0.0265946	0.0963667	0.0698333	0.089163	0.0408081	0.106258	0.44649	0.219596	0.0388788	0	0.121387	0.108606	0.118127	0.274251	0.0628864	0.260251	0.311531	0.0936953	0.0225	0.0772807	0.0363409	0.082651	0.115695	0.0518312	0.102433	0.141731	0.0540542	0.250272	0.285724	0.248029	0.329323	0.461052	0.221893	0.31607	0.174078	0.179428	0.247183	0.104239	0.193566	0.247367	0.303103	0.114086	0.130651	0.137729	0.132495	0.176208	0.262625	0.209679	0.208826	0.247285	0.195404	0.221856	0.101086	0.0880279	0.0265041	0	0	0	0.38698	0	0	0.0296	0	0.0566468	0.0356667	0.0591956	0.0865972	0.0711075	0.0751067	0.098	0	0.0333333	0.0641364	0.154041	0.1935	0.208902	0	0	0.130377	0.0960769	0.0344211	0	0	0.0692222	0.0344211	0	0	0.105801	0.0744683	0.037098	0.102372	0	0.134864	0.0522242	0	0.0671667	0.0595366	0	0.0945852	0.243548	0.115092	0.0315455	0.0416531	0.0949792	0.0909879	0.195476	0.0575376	0.104125	0.131926	0.0932692	0	0.0903333	0.0832381	0.187044	0.0626667	0.126472	0.12609	0.123396	0.0698333	0.180279	0.0766667	0.135651	0.165961	0.201926	0.221754	0.16521
CCATCACTCGAGAAGC-1_4	0.0667045	0.0609461	0.106825	0.0733399	0.0813663	0.0613894	0.101838	0.0623464	0	0.0917	0.120729	0.069735	0.121032	0.119	0.123011	0.132352	0.0699706	0.0249433	0.0370476	0.0973097	0.0501111	0.0801458	0	0.0250764	0.0385625	0.088381	0.0242193	0.0442121	0.0984824	0.0498535	0.147966	0.094437	0.111853	0	0.0427436	0.0350078	0.0604375	0.0275303	0.0943434	0	0	0.0248188	0.171852	0	0	0.0144118	0.0245699	0.0304369	0.0696215	0.117964	0.0363056	0.130905	0.0380163	0.0306889	0.125513	0.0242917	0.0333137	0.146233	0.09585	0.0260309	0.145625	0	0.0603526	0.024908	0.01225	0.0242843	0	0	0.0242193	0.10484	0.0780375	0.169693	0.204487	0.0699866	0.0529653	0.0774118	0.0644167	0.241141	0.186367	0.0854762	0.0727338	0	0.162824	0.109873	0	0	0.193238	0.0839697	0	0	0.18028	0.0991136	0.442768	0.233492	0.0481667	0	0.0769444	0.0465333	0	0.0464924	0.0675875	0.193238	0.0665238	0.124973	0	0	0.0665238	0.136074	0.0466087	0.184778	0.276386	0.0453056	0.0332292	0.103037	0.0528519	0.11113	0.104329	0.121282	0.124556	0	0	0	0.166222	0.183472	0.0713333	0	0.0481667	0.11435	0	0.122146	0.192078	0.0665238	0.071451	0.0734872	0	0.0662464	0.0694365	0	0.0587917	0.064125	0	0	0	0	0	0.106976	0	0.067447	0.235067	0.152222	0	0.0665238	0	0	0	0.0752037	0	0.0588535	0.0558519	0	0	0.0989032	0.20681	0	0.066375	0.128714	0.0297719	0.118311	0.12477	0.0689543	0.0789444	0.146331	0.182583	0.0413056	0.0347778	0.0387436	0.0489048	0.1495	0	0.0939111	0.0923925	0	0.0820133	0	0.603615	0.0346377	0.108371	0.110161	0.135807	0	0.074092	0.141383	0.239889	0.0508529	0.173269	0	0.0503725	0.438497	0.517847	0.0496823	0.106259	0.0245699	0.0769444	0.136867	0.0748623	0.137246	0.0769444	0.142903	0.158137	0.145526	0.165395	0.0909091	0.107985	0.164417	0.127613	0.128022	0.0367593	0.103037	0.0413056	0.0587917	0.105472	0.0572691	0.0638	0	0.0939111	0	0.0399195	0.0770833	0.0584706	0.0622	0.0854545	0.0587917	0.0584706	0.046963	0.104664	0.121624	0.0756288	0	0.10857	0.0646	0	0	0.0528519	0.0365952	0.0245039	0.0791895	0.241417	0.0365952	0.0365952	0	0	0	0.09768	0.153362	0	0.0514214	0.0700606	0.0837428	0.0584706	0.0528519	0.112801	0.1365	0.107648	0.106783	0.0769444	0	0.106812	0.0587917	0.112846	0.0789444	0.0688571	0	0.06925	0	0.0443939	0	0.066625	0	0	0.100733	0.189487	0	0.118534	0	0.0858182	0.0941458	0.235674	0.194778	0	0.0621242	0.128391	0.0883172	0.0933333	0.0866467	0.0762593	0.0413056	0.0801545	0.10631	0.111037	0.0443939	0.0332292	0	0.0584706	0.0769444	0	0.0481667	0.0705806	0.0769444	0.239292	0.12275	0.0365952	0.0734872	0	0.0528519	0.0770833	0	0.130067	0.123191	0.510579	0.107726	0.049678	0.0876154	0.146954	0.20226	0.0676905	0.1495	0.152222	0.0913623	0.210926	0.190433	0	0	0	0.2435	0	0	0.0248188	0	0	0	0.0731458	0.0882667	0.0614583	0	0.13197	0.2375	0.0734872	0.131048	0.0766667	0.0831082	0.202827	0.0949585	0.0957579	0.115287	0.126682	0.122405	0.125427	0.111108	0.130498	0.0913201	0.121888	0.0750787	0.138908	0.1004	0.125027	0.137229	0.109086	0.0908844	0.123841	0.122826	0.105931	0.0876183	0.104722	0.108728	0.103187	0.129998	0.13807	0.125451	0.115407	0.112939	0.137369	0.112366	0.0878486	0.134025	0.112368	0.120883	0.11142	0.119442	0.10614	0.127385	0.118736	0.0985738	0.141142	0.133715	0.102748	0.105157	0.109685	0.117493	0.115828	0.129303	0.0987347	0.0656591	0.0649167	0	0.0537097	0	0.0264861	0.165793	0.0782333	0.0604205	0.0421235	0.0438958	0.0732814	0.0723917	0.0691818	0.0289167	0.352209	0.233806	0	0	0.0655362	0.0458986	0.0430769	0.0889063	0.0789444	0.0804737	0	0	0.0789133	0.0496825	0	0.0253667	0	0.0897374	0.0443939	0.400234	0.119	0.0936667	0.213336	0.0722469	0.0840457	0	0.0944943	0.0365952	0.065114	0.0793288	0.0526842	0.0391398	0.116807	0.065924	0.0734872	0.095859	0.0443939	0.0665238	0.0558519	0.0244479	0.0570219	0.0503725	0.143866	0.0966667	0.0616569	0.0713182	0	0.0508529	0	0	0.0789444	0	0.0242193	0.0443939	0.0665238	0.0809062	0.0428994	0.116593	0.0865338	0.192206	0.0698906	0.0559	0.0444295	0.224778	0	0.0463423	0	0	0.0793074	0.0243535	0.0863235	0.45216	0.221895	0.0432121	0.0587917	0.112421	0.14152	0.103029	0.291983	0.0392652	0.277079	0.32163	0.0810932	0.0550667	0.0579649	0.0637424	0.0712157	0.0948143	0.0887619	0.118877	0.181033	0.0767375	0.244976	0.279416	0.234512	0.367954	0.454248	0.23092	0.309288	0.174895	0.17543	0.233384	0.123835	0.196621	0.215166	0.329695	0.134359	0.141006	0.1476	0.154949	0.188058	0.278486	0.223696	0.187204	0.276757	0.191814	0.21803	0.132092	0.109799	0	0.0990625	0.0582807	0	0.396795	0.0385625	0.0665238	0.09768	0.0625797	0.0491746	0.107648	0.0579669	0.0841528	0.0709892	0.120413	0.0535439	0	0	0.0275303	0.101678	0.0587917	0.194498	0.0880909	0	0.122754	0.0881026	0.102614	0	0	0.129111	0.102614	0.0587917	0.025131	0.0767358	0.0459286	0.136255	0.116377	0.0456667	0.153966	0.0568636	0	0.0412619	0.0904472	0.024908	0.0347407	0.127357	0.12751	0.0866061	0.0617551	0.0380521	0.109939	0	0.0245699	0.231792	0.163481	0.103921	0.0665238	0.117793	0.0890714	0.189023	0	0.119	0.136074	0.0886667	0	0.082299	0.122933	0.115184	0.182085	0.101222	0.105281	0.207688
TAAGCGTCACTAAACC-1_4	0.0715303	0.0593431	0.113439	0.078429	0.0482838	0.0631056	0.108957	0.126314	0	0.0533333	0.127636	0.0594872	0.0762072	0.0739048	0.0934713	0.0958095	0.0843647	0	0.0363492	0.09759	0.0392143	0.0936859	0.0281333	0.0261528	0.0260625	0.108264	0.0750351	0.0503561	0.108913	0.0395897	0.156404	0.0916463	0.0972222	0.0535163	0.0557179	0	0.129458	0	0.0564242	0	0	0	0.197426	0	0	0	0.0412903	0.0374414	0.0590056	0.057004	0.0623889	0.131818	0.0392764	0.0497244	0.0968627	0.0381667	0	0.105443	0.0473	0.0456296	0.0561583	0	0	0	0	0	0	0	0.0255789	0.0543546	0.0779833	0.154455	0.159892	0.0651767	0.136778	0.046634	0.0625227	0.201992	0.153921	0.0667905	0.0653291	0.189	0.250627	0.125723	0	0	0.126667	0.0826667	0	0	0.18953	0.1125	0.4377	0.214633	0	0	0.0855556	0	0.0585926	0.0257727	0.0624083	0.214571	0.0739048	0.0936216	0.156667	0.155556	0.0739048	0.0615926	0.125391	0.0615926	0.265797	0.0496111	0.065625	0.0585926	0.114519	0.0918333	0.0809383	0.122804	0.0969136	0	0	0.0409877	0.160444	0.160278	0	0.0324912	0	0.0919905	0	0.0518854	0.178146	0	0.0546405	0	0	0.0511014	0.0597778	0	0	0	0	0	0	0	0.0855556	0.126208	0	0.133242	0.0533333	0.0855556	0	0	0	0	0.126667	0.0918333	0	0.0727766	0	0	0.0490909	0.0424731	0	0	0.0364583	0	0	0.0786849	0.0931651	0.0515799	0.0763889	0.135423	0.16	0	0	0	0	0	0	0.103867	0.0768065	0.0533333	0.08104	0	0.608531	0	0.0570455	0.143895	0.16604	0.0615926	0.138276	0.110918	0.35237	0.0258039	0.151941	0	0	0.436652	0.520577	0.0445938	0.114519	0.0262366	0.0855556	0	0.0695942	0.147273	0.147111	0.101914	0.133345	0.0632982	0.153203	0	0.135644	0.0998222	0.13086	0.0592889	0.0918333	0.205556	0.0719444	0.123583	0.0705833	0.0493578	0	0.0763889	0.102889	0.0585926	0.0394253	0.150633	0	0.108667	0.0948485	0.128167	0.064549	0.0256481	0.112324	0.122844	0.0558333	0.0855556	0.116281	0.0684	0.231	0.118333	0	0.0666667	0	0.0628912	0.125417	0.0762381	0	0.0855556	0	0	0.0482667	0.129961	0	0.036327	0.0675152	0.12363	0.0941569	0.0996296	0.112583	0.0402857	0.143444	0.115159	0	0.0855556	0.072029	0	0.148564	0.0875556	0.0762381	0	0.0260625	0.0585926	0	0	0.0286389	0	0	0.0400952	0.17	0	0.13087	0.0996296	0.114242	0.0595417	0.224633	0.116323	0	0.0462745	0.127409	0.100925	0	0.088	0.0336296	0.0456111	0.049626	0.0869591	0.117519	0.128424	0.0679167	0	0.0349412	0	0	0	0.0843871	0	0.06525	0	0	0	0	0.0585926	0.0315	0.0855556	0.0982667	0.0938922	0.511338	0.0872074	0.0692203	0.0969538	0.159648	0.224972	0.137643	0.167278	0	0.119841	0.205481	0.185533	0	0.135697	0	0.327444	0	0	0.0357101	0	0	0.0585926	0.0795774	0.0550667	0.0364583	0	0.140606	0.169444	0.0427179	0.0739048	0.0657846	0.0824948	0.202508	0.0901095	0.0957811	0.123611	0.115804	0.102481	0.120362	0.132295	0.115519	0.10659	0.0984467	0.0900503	0.151946	0.0816915	0.118522	0.120375	0.0988425	0.095407	0.120527	0.0935966	0.0878687	0.0815613	0.0936834	0.110959	0.10343	0.13372	0.109931	0.111097	0.0909983	0.106237	0.110788	0.094449	0.0915068	0.105134	0.0911684	0.121597	0.122948	0.102881	0.0939067	0.132144	0.107014	0.0840133	0.120197	0.0928789	0.0974433	0.12657	0.115343	0.100789	0.126468	0.122086	0.0928789	0.0257727	0.0372121	0	0.0424731	0	0	0.122237	0	0.0645152	0.0832346	0.0366389	0.0703896	0.105775	0.0717212	0.0818333	0.351813	0.215503	0.0364583	0.0490909	0.0511014	0	0.0857692	0.085124	0	0	0	0.14581	0.0438533	0.0306349	0.0400952	0.0767333	0.0490909	0	0	0.398773	0.126667	0.0996296	0.226182	0.0747654	0.0897991	0	0.0846485	0.0402857	0.0679006	0.0379369	0	0.0562366	0.136441	0.0967953	0.0814359	0.0691197	0	0	0	0.0575208	0.107683	0.0554118	0.125351	0.0841044	0.0514706	0.0298788	0.0791333	0.0554118	0	0	0	0.0585926	0.0388246	0.0490909	0.0739048	0.100521	0.0458239	0	0.118966	0.208759	0.0896875	0.122978	0.0521154	0	0	0.0392072	0	0	0.0629778	0.113091	0.104444	0.445725	0.204041	0.0372121	0	0.106291	0.135171	0.123539	0.279941	0	0.259372	0.313574	0.123939	0.0528333	0.10793	0.0768788	0.0790824	0.0999667	0.0759307	0.120364	0.162999	0.0856583	0.245606	0.280352	0.239331	0.336038	0.464024	0.215887	0.318659	0.150907	0.170583	0.231848	0.0992014	0.199689	0.240625	0.309626	0.110033	0.123599	0.132241	0.130587	0.169611	0.275723	0.234398	0.217021	0.254193	0.198717	0.228093	0.100885	0.0790168	0.0378862	0.0921838	0.0324912	0.0282514	0.384405	0.0533333	0.0739048	0.06304	0.0511014	0.057627	0.0895556	0.0601653	0.112528	0.0262366	0.121307	0.121544	0	0.0315	0.140939	0.154643	0.167667	0.201464	0	0	0.128372	0.0908333	0.111965	0	0	0.129956	0.111965	0	0.0269762	0.0825447	0.0256508	0.0349412	0.101556	0.0546032	0.115048	0.0866667	0.0543871	0.125262	0.0591707	0	0.0676148	0.0402857	0.112211	0.0527576	0.0871565	0.0568333	0.127836	0.14581	0.0262366	0.10475	0.131123	0.0871967	0.0739048	0.094092	0.0805714	0.188948	0.114519	0.0763889	0.142351	0.0595417	0	0.161588	0.0382222	0.105851	0.164153	0.217926	0.102982	0.181043
TGATTTCTCGCCACTT-1_4	0.0618485	0.0943235	0.0854135	0.0882871	0.0737756	0.0575677	0.102752	0.0996536	0	0	0.132295	0.0528718	0.0856126	0	0.0453793	0.0514	0.0738059	0	0	0.0863068	0.0338889	0.0787756	0	0.0265556	0	0.0838528	0	0.0627121	0.107031	0.0454103	0.154732	0.0911179	0.0961467	0.033915	0	0.0612093	0.121854	0.0545152	0.0423434	0	0.0472222	0	0.17782	0.0404884	0	0	0	0.0313964	0.0478588	0	0.0261852	0.104466	0.033374	0.0433644	0.10749	0	0.034149	0.119833	0.0537667	0.0436358	0.0384917	0	0.0640064	0	0	0	0.0270889	0	0.0260877	0.0764894	0.0776	0.119076	0.159279	0.0712685	0.136361	0.0672484	0.0515859	0.190396	0.157408	0.0575333	0.0666478	0	0.125333	0.1145	0	0.0676667	0	0	0	0	0.250744	0.1415	0.438475	0.226657	0	0	0.0887778	0.085	0	0.0580833	0.0503958	0.218095	0	0.080018	0.148278	0.0607407	0.0766667	0.054537	0	0.0637407	0.249297	0.146306	0	0.0607407	0.118815	0.12513	0.113765	0.106082	0.121235	0.0676667	0.0508485	0.0825185	0	0.0472222	0.0372982	0.0335088	0	0.116437	0	0.106734	0.176618	0	0.0511634	0	0	0.0455797	0.0555556	0	0	0.0512222	0	0.0416667	0	0	0	0.0927307	0	0.0477727	0.0552667	0.0887778	0	0	0.0607407	0.0552667	0	0.0361019	0.030058	0.062641	0	0	0.0508485	0.0437204	0	0	0	0	0	0.0994863	0.110208	0.0383196	0.0472222	0.116642	0.0703333	0.0472222	0.0395111	0	0.0784444	0.0887778	0	0.105511	0.0742204	0	0.0498133	0.0552667	0.59401	0	0.0596515	0.0956231	0.0960933	0.054537	0.0453793	0.123069	0.300759	0.0850196	0.156896	0	0.0553333	0.42133	0.503445	0.0373333	0	0	0	0.0552667	0.11908	0.125794	0.0887778	0.040086	0.130717	0.064386	0.131499	0.0508485	0.127878	0.0762722	0.150747	0	0.0875556	0.211148	0.130278	0.118917	0.109653	0.0503853	0	0.0472222	0.188733	0	0.0273563	0.133367	0.0360784	0.0498133	0	0.133	0	0.0407037	0.0949297	0.111083	0.0580833	0	0.0655702	0.0498133	0	0	0.0607407	0.0416667	0.026155	0.0528281	0.126917	0.0671667	0	0	0	0	0.0431867	0.120528	0	0.027195	0.0638106	0.0687826	0	0	0.101709	0.0416667	0.0574815	0.0706087	0.0887778	0.0887778	0.0506667	0	0.119026	0.0769722	0.0671667	0	0	0	0.0895758	0	0.0294444	0	0	0.0364667	0.162976	0	0.114732	0.100407	0.0262121	0	0.203439	0.0581818	0	0.0734837	0.111918	0.131134	0.0552667	0.0853267	0.0835741	0.0907778	0.0376423	0.113655	0.190315	0.0508485	0.120771	0	0.0360784	0	0	0	0	0.0887778	0.177625	0.0676667	0	0	0	0	0.0324667	0.0887778	0	0.0453922	0.502592	0.0808593	0.0861638	0.0590821	0.168052	0.202407	0.1045	0	0.0887778	0.129623	0	0	0	0.0933333	0	0.244222	0.0280247	0	0.0377246	0.0261261	0	0.0897037	0.062378	0	0	0	0	0	0	0	0.0365641	0.0922612	0.205182	0.102939	0.0788441	0.126539	0.139619	0.100904	0.0999333	0.120567	0.117839	0.103053	0.089025	0.0814975	0.141745	0.098529	0.130088	0.11365	0.133964	0.0932261	0.1136	0.0849573	0.0925421	0.0983472	0.11962	0.0849949	0.0940988	0.134882	0.126223	0.106308	0.0870906	0.12598	0.0967445	0.120126	0.0953095	0.134393	0.100928	0.0923452	0.109817	0.0858827	0.101263	0.124069	0.110531	0.101423	0.132817	0.139594	0.106918	0.0985117	0.111578	0.0943085	0.106143	0.0933201	0.0951045	0.0367879	0.12425	0	0.0268602	0.0472222	0.128972	0.141336	0	0.0986818	0.15521	0.0483333	0.0796364	0.108458	0.0675515	0.0735	0.357379	0.23554	0	0.0508485	0.0982319	0.12671	0.0887436	0.118846	0.0472222	0.0610175	0.0766667	0	0.0548333	0.0315556	0.0412	0.0686	0	0	0.0508485	0.400972	0	0	0.223617	0.069107	0.0503196	0.0676667	0.0646599	0.0720952	0.086614	0.0702297	0.0335088	0.0836129	0.152927	0.116041	0	0.0914359	0.0983636	0.0766667	0.0347037	0.043	0.102	0.0417451	0.140528	0.09549	0.0263725	0.0545152	0.102583	0.0724902	0	0.0887778	0.0472222	0.0607407	0.0889474	0.125455	0	0.0868229	0.027195	0.0421017	0.081789	0.18821	0.0510781	0.0604611	0.0339167	0	0.0416667	0.064027	0.0552667	0	0.0639481	0.0566667	0.0776699	0.440586	0.209524	0.0818409	0	0.102993	0.10764	0.0829902	0.286635	0	0.260089	0.307714	0.140826	0.0529667	0.107123	0.0262121	0.0737529	0.114138	0.0582338	0.0877056	0.148019	0.0569292	0.237308	0.276566	0.236809	0.332528	0.460738	0.221459	0.324439	0.149852	0.171387	0.233795	0.107428	0.192492	0.255234	0.305013	0.121666	0.140416	0.145331	0.138256	0.18378	0.27189	0.214844	0.221296	0.248821	0.188328	0.226725	0.0937853	0.099486	0	0.0941765	0.0559298	0.0371366	0.38813	0.0266667	0.0766667	0.0640933	0.030058	0.0676825	0.0835741	0.0831956	0.087875	0.0268602	0.085	0.201702	0	0	0.160106	0.119801	0.19225	0.196077	0	0	0.124935	0.0640705	0.079807	0	0	0.1392	0.079807	0	0.0276667	0.081626	0.0261111	0.0360784	0.101871	0.0315556	0.125644	0.0938273	0	0.0463333	0.0364715	0.0273563	0.0611259	0.0416667	0.124402	0	0.131313	0.0576042	0.106291	0	0.0364731	0.0676667	0.0843457	0.085894	0.0766667	0.0717701	0.151024	0.186583	0	0	0.128034	0.0703333	0.0676667	0.153461	0.0743556	0.107102	0.157357	0.113185	0.160035	0.187576
TCTGCCACACTAGGTT-1_4	0.09175	0.0497059	0.106319	0.0830198	0.0477591	0.0430693	0.0860792	0.136451	0.071381	0.1344	0.0591783	0.0856923	0.0560495	0.204714	0.0378966	0.176743	0.0756431	0	0	0.0459587	0.0395556	0.0736699	0	0.0356111	0.0255104	0	0.0378947	0	0.0624037	0.0444396	0.0995039	0.0602764	0.0374311	0	0.0356795	0.0459922	0	0.0519242	0	0	0	0	0.0932732	0	0	0	0.0422151	0.0443919	0.0583672	0.133446	0.0522315	0.0810544	0.0329228	0.0421867	0.100337	0	0.0337137	0.0821264	0.0791833	0.0266605	0.102204	0	0.0672329	0.0378966	0	0	0.0696556	0	0	0.207794	0.0729083	0.11081	0.242018	0.0908792	0.0257847	0.0894837	0.0688056	0.225815	0.289344	0.083031	0.0905765	0.0630417	0.0639412	0.0891627	0	0	0	0	0	0	0.0447619	0.0802424	0.418663	0.218599	0.1487	0	0.0826111	0.0274267	0	0.0697955	0.0629083	0.140762	0	0.165856	0.0826111	0.0566296	0.135333	0.0326481	0.0718696	0.0845	0.250917	0.0886111	0.0977708	0	0	0.0994815	0.0892099	0.102957	0.0596173	0	0	0.0416296	0.0826111	0.0814444	0.025114	0.0751579	0.0515667	0.0863948	0	0.0576719	0.177554	0	0.0619412	0.153282	0	0.069029	0.0686429	0	0	0	0	0	0	0	0.384556	0.0951435	0	0.0928561	0.1449	0	0	0.135333	0	0	0.120333	0.119444	0	0.056685	0.0326481	0	0	0.0401075	0.135333	0	0.0664583	0.142476	0	0.0837671	0.104503	0.0750685	0.0441389	0.113946	0.0648333	0.126083	0.1026	0.151436	0.115492	0.163556	0	0.1018	0.0818817	0.0515667	0.0664133	0	0.59129	0.0361159	0.0805606	0.106479	0.08194	0.0326481	0.0423448	0.115564	0.0575185	0.0681373	0.155312	0.163556	0.0782157	0.422671	0.502861	0.0507604	0	0	0	0.100133	0.0646812	0.106525	0.161222	0.0688172	0.114809	0.0630614	0.126626	0.135788	0.127741	0.0599611	0.102693	0.0694222	0	0	0.0441389	0	0.0279028	0.048055	0	0	0.0370444	0	0	0.0751167	0	0.0994133	0.122788	0.0630417	0.111196	0.0791204	0.0875034	0.110592	0.0915985	0	0.0762368	0.0857067	0.0826111	0.0441389	0	0	0.0555271	0.0754175	0	0	0	0.163	0	0	0.0274267	0.125123	0.0315614	0.0631132	0.0777614	0.0882645	0.033902	0	0.087426	0	0.105648	0.127812	0.163556	0	0.0284493	0	0.109821	0.0441389	0.0390238	0	0.0410625	0.110222	0	0	0.0891111	0	0	0.0533048	0.167815	0.071381	0.116066	0	0.0364091	0.060625	0.194066	0.0396768	0	0.0645163	0.11144	0.0440269	0	0.0998033	0.113593	0.0846111	0.0719268	0.0828947	0	0.0474848	0.0657083	0	0.0602353	0	0	0	0.0256667	0	0.0630417	0.0630417	0	0.041359	0	0.0566296	0.0549	0	0.0963333	0.10098	0.492011	0.107696	0.0440282	0.0787256	0.122519	0.169491	0	0	0	0	0.110593	0.100133	0	0	0	0	0	0	0	0	0	0	0.0449464	0.0341333	0	0	0	0	0.041359	0.071381	0.0350256	0.0912715	0.17396	0.120224	0.090063	0.120361	0.114148	0.136774	0.0969267	0.13704	0.128138	0.0921294	0.107198	0.0879816	0.15819	0.0884129	0.106498	0.125192	0.128909	0.0904389	0.109103	0.107624	0.106857	0.0759637	0.13457	0.134199	0.0852892	0.138442	0.134042	0.117359	0.0795385	0.117162	0.0933655	0.101024	0.0914558	0.127864	0.091134	0.0997411	0.113173	0.0946868	0.10677	0.11765	0.0990221	0.106504	0.128975	0.1191	0.099615	0.100063	0.107018	0.115526	0.143103	0.0945456	0.119954	0.0883485	0.141644	0	0.057	0	0	0.143188	0.0612167	0.109727	0.162877	0.0460208	0.0694848	0.118913	0.0996152	0.0720333	0.344968	0.221347	0.0657083	0	0.131014	0.127203	0	0.103165	0.0856111	0	0.071381	0	0.0843267	0.122302	0.0518762	0.06204	0.0881818	0.040101	0	0.401991	0	0	0.20236	0.0506502	0.107799	0.235	0.112054	0.0390238	0.0795556	0.0804414	0.0577544	0.0883333	0.102556	0.0502398	0	0.106906	0	0.071381	0.0866111	0.0665729	0.109519	0.0395686	0.153092	0.117353	0.0785686	0.0732273	0.104067	0.0538529	0	0.165556	0.0441389	0	0.025114	0.122788	0	0.0792083	0.0512893	0.101006	0.100717	0.203475	0.0894844	0.154678	0.0536282	0	0.0679048	0.0491802	0	0.0630417	0.0998519	0.065202	0.107046	0.441925	0.218619	0.0566364	0	0.103779	0.0954541	0.053951	0.287181	0.0345189	0.269669	0.32268	0.124351	0.05605	0	0.0676742	0.0663137	0.0432714	0.0500693	0.115132	0.177465	0.156913	0.210036	0.244325	0.2117	0.362415	0.427848	0.228279	0.288809	0.131821	0.143349	0.191624	0.0952159	0.178581	0.159759	0.373614	0.118841	0.139986	0.14634	0.131118	0.144711	0.231135	0.175754	0.15259	0.22622	0.151876	0.198801	0.0795808	0.10386	0	0.0973358	0	0	0.388383	0.0406875	0.210143	0.103613	0	0.054873	0.0326481	0.0706501	0.068375	0.0726667	0.06628	0.0784035	0	0.0306167	0.0290758	0.0527485	0	0.167011	0	0	0.10122	0.0730385	0.0315614	0	0	0.064	0.0315614	0	0.0605357	0.0603293	0	0.033902	0.0641473	0	0.119745	0.0620848	0.0256667	0.0618571	0.060374	0.0735172	0.0470444	0.0737143	0.094069	0	0.0329048	0.0255104	0.128206	0.281238	0.0387097	0	0.0621111	0.100421	0	0.070908	0	0.168213	0	0	0.0924414	0.0353542	0	0.078451	0	0.0777804	0.171174	0.0566296	0.0577544	0.0710471
TATTGCTGTCAACATC-1_4	0.0696364	0.045848	0.0919388	0.069934	0.0638911	0.0557888	0.0810264	0.079281	0	0	0.115147	0.0454188	0.0607117	0	0.0533793	0.0786571	0.0649157	0.028922	0.0350317	0.092649	0.0463254	0.0807837	0	0.0343611	0	0.0805628	0.0459474	0.0801856	0.11917	0	0.162352	0.108988	0.123796	0	0.0450577	0	0.0961875	0	0.0784747	0	0	0	0.243322	0	0	0	0.039957	0.0368829	0.0606497	0.0427229	0.0294074	0.129217	0.0385691	0.0373156	0.110321	0.0367167	0.0498549	0.122043	0.0872833	0	0.0502833	0	0.0576838	0	0	0	0.0309556	0	0.0291404	0.051383	0.0539083	0.157812	0.142027	0.0729239	0.137729	0.0495392	0.0625783	0.187248	0.147211	0.060019	0.0587065	0.1145	0.244824	0.116478	0	0	0.0932381	0.0613939	0	0	0.207458	0.134689	0.436231	0.219531	0	0	0.108111	0.0991733	0	0.109788	0.0908375	0.231857	0.0932381	0.187946	0.156444	0.0736296	0.210429	0.0512407	0.0754783	0.0766296	0.273435	0.101319	0.102958	0	0.164778	0.105417	0.114173	0.126924	0.110012	0	0	0.0627037	0.108111	0.131667	0.0459474	0	0	0.104773	0	0.0990052	0.192591	0	0.0417124	0.127	0	0.0351014	0.0440794	0	0	0	0	0	0	0	0.161722	0.108108	0.108111	0.0644697	0.130733	0	0	0	0	0	0	0.0294074	0	0.0699304	0	0	0	0.0776667	0	0	0.0650208	0.13919	0	0.103842	0.1113	0.0589954	0.136917	0.124764	0.106083	0.136917	0.153844	0.0778718	0.0674921	0.108111	0	0.111933	0.0823763	0	0.09664	0	0.61026	0.0288841	0.0513182	0.127124	0.11772	0.0555185	0.0974253	0.140943	0.373037	0.0485686	0.169234	0	0.0673529	0.441421	0.523044	0	0	0	0	0.130733	0.0994058	0.165063	0.214556	0.0811613	0.146408	0.0919737	0.144198	0.13597	0.155711	0.104156	0.150473	0.112356	0.121861	0.283333	0.0861667	0.0821667	0.124889	0.0418593	0	0	0.113156	0	0	0.05435	0	0.0335467	0	0	0	0.0738241	0.109694	0.122963	0.0797045	0.138389	0.077193	0.0438933	0	0	0	0.0499524	0.0497209	0.0777789	0.162	0.0955714	0	0	0	0	0.0335467	0.149419	0	0.111182	0.126814	0.102246	0.0804706	0	0.117274	0.0499524	0.0411481	0.0628696	0.108111	0	0.0741159	0.0821667	0.0778718	0.0568889	0.0499524	0	0.0403437	0	0.119455	0	0.100903	0	0	0.057019	0.19016	0	0.132313	0.0736296	0.112864	0.0630417	0.231662	0.0790303	0.138389	0.0766275	0.123467	0.0615376	0	0.09733	0.0766296	0	0.0742195	0.075269	0.0411481	0	0.0449167	0	0.101843	0	0	0	0.0418925	0.108111	0.0821667	0.0821667	0	0	0	0	0.0862833	0.244833	0	0.0851618	0.509598	0.105122	0.0711638	0.0867667	0.182494	0.21712	0.0684286	0.151222	0	0.0772754	0.0736296	0.0668667	0	0	0	0.274556	0	0	0.0288841	0	0	0	0.0682798	0.0736267	0	0	0.13597	0.108111	0.0730256	0.13019	0.0654051	0	0.224249	0.0872736	0.0967231	0.113828	0.128804	0.0956915	0.121703	0.10274	0.119697	0.0922587	0.102143	0.0916147	0.155095	0.085864	0.0976484	0.0974544	0.106129	0.0899146	0.0905091	0.123109	0.0734242	0.0733109	0.0961005	0.0909303	0.0844056	0.132575	0.117846	0.0973162	0.0949897	0.102838	0.10687	0.0993231	0.0747755	0.112355	0.111354	0.0915753	0.111106	0.0884657	0.10381	0.119988	0.0862279	0.0834577	0.120695	0.108274	0.0955133	0.0806567	0.0975317	0.0959469	0.112197	0.103406	0.100041	0.0361591	0.102477	0	0.101763	0	0.0760278	0.134536	0	0.0867538	0.0694321	0.0749306	0.0764199	0.0820083	0.050297	0	0.34875	0.229739	0.0449167	0	0.0768551	0.106435	0.0939487	0.124091	0.136917	0	0.13019	0	0.0582867	0.142127	0	0.0291067	0	0	0.0912727	0.394339	0.0932381	0.0736296	0.215314	0.0604486	0.0589954	0.0821667	0.0721497	0.0684286	0.0631462	0.0364595	0.0565439	0.0801505	0.142043	0.045614	0.127538	0.0703248	0	0	0.163704	0.0302917	0.0825464	0	0.132169	0.0711124	0.105353	0.151394	0.118217	0.0952549	0	0.161722	0.12525	0.0938148	0.0791228	0	0	0.0885625	0.0293836	0.067548	0.0948502	0.187057	0.0904323	0.10385	0.0415641	0	0	0	0	0	0.0794741	0.0602222	0.0934608	0.442629	0.200585	0.0329773	0	0.105839	0.136709	0.12452	0.265731	0.0362576	0.245449	0.303788	0.126703	0.0527667	0.0920351	0.0358939	0.0745333	0.126357	0.0626883	0.108452	0.1506	0.0582667	0.249384	0.285696	0.238571	0.333294	0.464558	0.227216	0.317149	0.164633	0.167497	0.243406	0.102651	0.179943	0.255387	0.302678	0.110054	0.133681	0.127359	0.127403	0.181124	0.274955	0.232984	0.217146	0.2469	0.194067	0.21966	0.124796	0.0974339	0	0.0933493	0.039614	0	0.384024	0	0.210429	0.0438933	0.0463478	0.0464444	0.0512407	0.0558347	0.0684583	0.0570645	0.104773	0.0732281	0	0	0.102348	0.137029	0.126083	0.197798	0	0	0.122275	0.0758077	0.0491754	0	0	0.0686889	0.0491754	0	0.0436548	0.0877805	0.028873	0.042902	0.104196	0.0493968	0.151343	0.055403	0.0409785	0.0774286	0.12726	0.0733908	0.0545481	0.0955714	0.12368	0	0.0718435	0.0758854	0.0916788	0.358619	0	0.0821667	0.112864	0.0894561	0	0.0854023	0.13156	0.183464	0	0.0568889	0.155268	0.0449167	0.104875	0.166809	0	0.139082	0.153289	0.113704	0.193018	0.210507
ACGATCAGTATAGGGC-1_4	0.0657727	0.0489608	0.124101	0.0608779	0.0819208	0.0698416	0.0607657	0.0956078	0	0	0.151752	0.103162	0.0783604	0	0.0717701	0.0654095	0.0722157	0.0249645	0.0352222	0.0871799	0	0.0819038	0	0.0250972	0.0244792	0.0923636	0.0476491	0.0763258	0.121644	0.0349744	0.154615	0.105545	0.112933	0	0.0344103	0	0.121583	0	0.0534747	0.0589167	0.0413889	0	0.18241	0.0388605	0	0	0	0.0365676	0.0428362	0.0589478	0.0363704	0.127414	0	0.0427733	0.108153	0	0.038651	0.129483	0.0734333	0.0344321	0.0619208	0	0.0598846	0.0249425	0	0.0504706	0.0247556	0.0250972	0	0.074383	0.087775	0.125212	0.16616	0.0705996	0.10234	0.0514183	0.0845758	0.190202	0.151717	0.0592667	0.0754423	0.1155	0.226647	0.122052	0.0791111	0	0.0666667	0.0444848	0.0666667	0	0.227399	0.148591	0.439673	0.221581	0	0	0.0771111	0.0261067	0	0.0349091	0.0657417	0.26619	0.0666667	0.0731712	0.0771111	0.109333	0.131333	0.0308148	0.0270145	0.0811111	0.271062	0.0831111	0	0.052963	0.052963	0.114269	0.0946214	0.105137	0.0924938	0	0	0.0421975	0	0.153222	0.0710526	0.0298246	0.0482667	0.0983191	0	0.0846563	0.187564	0	0.0255425	0.0388205	0	0.0270145	0.0244444	0	0	0	0.0771111	0	0.0413889	0.0444848	0.0771111	0.122249	0	0.0650455	0.0935333	0.0771111	0	0	0	0.0482667	0	0.0368148	0	0.0744176	0.0550741	0	0.0856364	0.111183	0	0.0771111	0.089875	0.0666667	0.0298246	0.107288	0.123511	0.0614795	0.116833	0.109275	0.088875	0.1155	0.0941333	0.073641	0.0705714	0.225333	0	0.158133	0.115871	0	0.11536	0	0.607289	0.0445217	0.075697	0.120723	0.123907	0.055963	0.0745977	0.126852	0.343481	0.077098	0.164663	0	0.0637843	0.434367	0.51907	0.0569271	0	0.0246022	0	0.182467	0.113935	0.151057	0	0.0851398	0.16148	0.108649	0.151362	0.0444848	0.13227	0.0867667	0.11852	0.0639556	0.0615185	0.202074	0.0777778	0.12575	0.06425	0.0524648	0.0348444	0	0.190133	0	0.0249425	0.0516	0.0842745	0.0261067	0	0	0	0.0489444	0.132658	0.134906	0.0654091	0.0771111	0.0714737	0.0261067	0.0771111	0.0413889	0.052963	0.0366667	0.0577907	0.0803193	0.0589167	0.0366667	0.069	0.0771111	0	0.0666667	0.0804267	0.159363	0.0536491	0.0679748	0.0953258	0.109018	0.136588	0	0.11887	0	0.0856667	0.108609	0.149889	0	0.0466957	0.0589167	0.073641	0.0413889	0.0366667	0.052963	0.0810625	0.052963	0.16503	0	0.0846111	0.149889	0.152556	0.0889333	0.18663	0	0.137052	0.151778	0.126773	0.0605833	0.225981	0.0513333	0	0.0969412	0.137181	0.125054	0.0919333	0.0972333	0.0550741	0	0.0574959	0.0816374	0.210926	0.0856364	0.117167	0	0.0319608	0	0.0388205	0	0.070871	0.161667	0.170083	0	0.0366667	0.0724103	0	0.052963	0.0742333	0.0771111	0.0482667	0.0630784	0.520402	0.125481	0.104384	0.0988667	0.156851	0.22592	0.105238	0.161667	0	0.0835362	0.109333	0.099	0	0	0	0.298111	0	0.0246022	0.0343333	0.0242342	0	0	0.0572083	0.0253867	0	0	0.126788	0.228	0	0	0.0352615	0.0782509	0.180473	0.102322	0.0869353	0.108915	0.123081	0.098209	0.110628	0.107124	0.131738	0.107894	0.09604	0.103104	0.125619	0.0957844	0.125138	0.141131	0.131632	0.115581	0.113801	0.0992	0.0932963	0.0919793	0.100221	0.120741	0.103986	0.133753	0.124358	0.122181	0.092359	0.111067	0.109186	0.0953027	0.093352	0.113721	0.100531	0.113154	0.0995779	0.106864	0.120213	0.111645	0.110639	0.0942637	0.10953	0.118577	0.0894333	0.09378	0.11106	0.0913599	0.120478	0.120826	0.0954063	0.045197	0.0554848	0	0.133828	0	0.0265278	0.133468	0.0356333	0.103303	0.0421975	0.0956389	0.0844156	0.088175	0.0691091	0.0960667	0.34628	0.224292	0.0932917	0	0.0466957	0.0466957	0.0431538	0.105262	0.0413889	0.0298246	0.0666667	0	0.08876	0.167905	0.0372	0.0703333	0	0.038101	0	0.400225	0	0	0.216314	0.0767654	0.0744338	0	0.0762721	0.0366667	0.0659912	0.0615225	0.0774737	0.0965806	0.115326	0.0898596	0.107231	0.0776923	0	0	0.193778	0.0805625	0.0791038	0.0509412	0.139389	0.0775422	0.0642549	0	0.144067	0.0509412	0	0.152556	0	0.052963	0.0357368	0.0444848	0.0666667	0.0522708	0.042956	0.097322	0.128574	0.20964	0.107333	0.0571222	0.0431154	0.152556	0.0366667	0.0364685	0	0.0589167	0.118544	0.068303	0.125294	0.443185	0.215718	0.0246212	0.0589167	0.10559	0.117152	0.130353	0.284731	0	0.264117	0.320976	0.119616	0.0543333	0.0803509	0.0246212	0.0597647	0.125933	0.0611082	0.118632	0.1425	0.0598833	0.25616	0.28744	0.248506	0.340113	0.466181	0.226275	0.329809	0.152565	0.182677	0.24547	0.110107	0.186798	0.238052	0.316258	0.112285	0.134468	0.13257	0.132054	0.176961	0.280268	0.225091	0.205448	0.262499	0.202868	0.22835	0.119526	0.0795642	0	0.104885	0.0821754	0.0274208	0.392264	0.0527708	0	0.0261067	0	0.0438333	0.0308148	0.054832	0.06425	0.0538065	0.06232	0.150982	0	0	0.178015	0.215263	0.1135	0.200815	0	0	0.119746	0.0605256	0.0298246	0	0	0.0650222	0.0536491	0	0	0.0700407	0.0869206	0.0576471	0.116997	0	0.134667	0.0567636	0	0.0569286	0.0464553	0.0249425	0.064963	0.177619	0.105055	0.0275758	0.0913401	0.0703333	0.0673818	0.0666667	0.0538065	0.122333	0.131531	0.0869093	0	0.107299	0.159179	0.179207	0.052963	0.0413889	0.10184	0.0332917	0.0589167	0.13102	0.0650222	0.0757412	0.155513	0.112852	0.0766316	0.193156
ATTTACCTCAAAGAAC-1_4	0.0602652	0.0456569	0.119987	0.0841914	0.074462	0.0572739	0.0737228	0.0937124	0	0.0558667	0.0508837	0.0262222	0.0710495	0	0.064023	0.0820286	0.0682216	0	0.0366111	0.0711593	0.0555635	0.081258	0	0	0	0.0923117	0.0655175	0.0882652	0.120379	0.0515897	0.159119	0.0889797	0.137569	0	0.0373333	0.0385891	0.166083	0.0310303	0.101111	0	0.0477222	0	0.142475	0	0	0	0.0392688	0.056	0.0646102	0.0337028	0.0263519	0.110416	0.0398943	0.0387644	0.123201	0.0394333	0.0448941	0.125661	0.0327667	0.0274568	0.0442833	0	0.0686111	0.0275632	0	0.026549	0.0449111	0.0266806	0.0262456	0.0784255	0.0714208	0.120364	0.153689	0.0696152	0.132368	0.0440327	0.0625556	0.185606	0.156894	0.0641429	0.0680398	0.0684167	0.153059	0.132243	0	0	0.153048	0.0994545	0	0	0.169577	0.0688712	0.428567	0.218893	0	0	0	0	0	0.04825	0.0582042	0.219143	0	0.0809099	0.162278	0.120148	0.153048	0.0560741	0.0467826	0.0644074	0.265585	0.0517222	0.09475	0	0.0614074	0.0704074	0.0882305	0.106002	0.0478272	0	0	0.0282469	0	0	0.0516053	0.0616491	0	0.0942931	0.0558667	0.0906562	0.178188	0	0.0448235	0.0781282	0	0.0697681	0.0478571	0	0	0	0	0	0.0917778	0.0994545	0.3135	0.103038	0	0.0469697	0.0558667	0.0897778	0	0	0	0.0558667	0	0.107694	0	0.0764762	0.035037	0	0.0994545	0.0441075	0	0	0.0652292	0.290714	0	0.098153	0.116176	0.0444429	0.0917778	0.143328	0.188021	0.0839722	0.104156	0.118795	0.0318413	0	0.144722	0.106	0.108344	0.0558667	0.0502933	0.108733	0.605932	0.0379855	0.0486667	0.0970327	0.0755	0	0.129701	0.131729	0.359685	0.0643725	0.162708	0	0.042098	0.43791	0.517519	0	0	0	0	0	0.0924783	0.143349	0	0.107323	0.137212	0.105772	0.142718	0.0513939	0.118596	0.12765	0.14056	0.0701333	0.0809259	0.113333	0.0866667	0.126833	0.0957778	0.0491743	0.0751556	0	0.200778	0	0.0457931	0.104567	0.0364314	0.13488	0.147515	0.0684167	0.160824	0.0515556	0.120864	0.137102	0.0950303	0	0.103789	0.0865867	0	0	0	0.0420952	0.0262946	0.0741965	0.192625	0.0691429	0	0.152889	0	0	0.0291467	0.126308	0	0.0754151	0.0639811	0.0844819	0.0364314	0.0614074	0.115029	0.106905	0.140778	0.113072	0	0	0.0735217	0	0.0737949	0.123333	0.106905	0	0.0404479	0.103481	0.0909394	0	0.091875	0	0.0897778	0.108705	0.176296	0	0.113176	0.120148	0.119061	0.0982708	0.234771	0.142919	0	0.103346	0.13967	0.122333	0	0.111537	0.0644074	0	0.0868618	0.133643	0.221889	0	0.131312	0	0.0675294	0	0	0	0.0611613	0.0897778	0	0	0	0.0446667	0	0.0614074	0.0781333	0	0	0.097799	0.507336	0.0785185	0.14548	0.0928385	0.151048	0.223877	0.0691429	0.152889	0	0.0913768	0.0614074	0.0558667	0	0.0858182	0	0.330944	0.0422716	0	0.0347246	0.0262883	0	0.0560741	0.0631458	0.0356067	0	0	0	0	0.0446667	0.0775238	0.0501179	0.0818625	0.198155	0.105129	0.0993665	0.116687	0.121973	0.120403	0.12312	0.135871	0.102743	0.0949519	0.0962567	0.0932446	0.152565	0.100113	0.108889	0.124456	0.111284	0.1034	0.125949	0.11508	0.0906044	0.0868446	0.116117	0.102284	0.0893492	0.13491	0.121035	0.117253	0.0951812	0.116088	0.106521	0.0995867	0.108595	0.117534	0.100488	0.0955381	0.123878	0.118057	0.11562	0.11808	0.106663	0.0925025	0.124167	0.108284	0.088155	0.0987283	0.11337	0.0996468	0.107257	0.107925	0.100859	0.0263485	0.0602652	0.0775238	0.0441075	0.0917778	0	0.135262	0.05265	0.0856667	0.0282469	0.0597222	0.0825931	0.059375	0.0686121	0.0592	0.344262	0.229682	0.0617083	0	0.0952029	0	0.0896667	0.0872865	0.172083	0	0.0775238	0.0775238	0	0.0570159	0.0264381	0.0692	0.0513939	0.0427071	0	0.39476	0	0	0.212234	0.0929053	0.0819361	0	0.0764172	0	0.0761111	0.058027	0.0567193	0.0563226	0.129784	0.121211	0	0.0922436	0	0.153048	0.035037	0.043375	0.0546667	0.042098	0.143858	0.0756586	0.0704412	0	0.126317	0.0731961	0	0.250389	0	0	0.0262456	0.0513939	0	0.0268542	0.037283	0.0462147	0.0944051	0.191297	0.083276	0.101217	0.0576667	0.0897778	0.0420952	0.0508108	0.108733	0	0.0700778	0.0884848	0.0692092	0.440489	0.200475	0.0263485	0	0.104717	0.108486	0.105167	0.280853	0.0410152	0.259403	0.318549	0.0952706	0.0517	0.0338246	0.0383636	0.0811098	0.121771	0.0596623	0.151258	0.133764	0.0707167	0.246204	0.281475	0.244575	0.327859	0.45981	0.218411	0.317084	0.154224	0.167411	0.240536	0.0992536	0.183372	0.222721	0.307665	0.122883	0.135019	0.13964	0.138642	0.180341	0.275727	0.223034	0.198384	0.25651	0.188901	0.217812	0.114757	0.0848026	0.0262276	0.0961642	0.0567193	0.0286667	0.387354	0.0598958	0	0.0502933	0.0533043	0.0465476	0.0854444	0.0729394	0.103264	0.0441075	0.144027	0.0616491	0	0	0.165606	0.148924	0.126833	0.211981	0.0513939	0	0.129828	0.109071	0.0815789	0	0	0.0651556	0.126754	0	0.0467619	0.102898	0.026254	0.0364314	0.102028	0.0570159	0.142046	0.0734182	0.0270538	0.0845238	0.039122	0.0457931	0.0264148	0.0420952	0.11717	0	0.0776735	0.119229	0.0722667	0.34481	0.0733763	0.0684167	0.0809259	0.102441	0.0775238	0.077954	0.111571	0.177835	0.162222	0	0.147126	0.0710833	0.0684167	0.182093	0.0399111	0.0997686	0.157961	0.113074	0.141158	0.156156
ACCACAAAGTGACCTT-1_4	0.110909	0.0897647	0.0936371	0.0685083	0.062231	0.0715842	0.0793102	0.0891438	0	0	0.0868837	0.0647094	0.0765586	0.0764762	0.0437816	0.0649333	0.0673686	0.0264255	0	0.0580678	0.0518294	0.0899663	0	0	0.0386458	0.0489913	0.0873947	0.0467727	0.08447	0.0414579	0.120094	0.0877134	0.106213	0.0268889	0.0544744	0.026124	0.0992708	0.030697	0.0359192	0	0	0	0.111372	0	0	0	0.0418387	0.0376712	0.051435	0.0725261	0.0390833	0.0758723	0.0333577	0.04552	0.0874403	0	0	0.0705747	0.0608833	0.0466296	0.0616083	0	0.0583504	0.0273103	0	0	0.0595889	0	0	0.0766418	0.0732333	0.125115	0.187522	0.0682729	0.0721111	0.0515261	0.0547828	0.207843	0.185808	0.0717095	0.0625031	0	0.210451	0.107456	0	0	0	0	0	0	0.0925952	0.106697	0.430111	0.222525	0	0	0	0	0	0.0569697	0.0693333	0.217476	0	0.15627	0.140556	0.107778	0	0.0346296	0.0864783	0.133481	0.250865	0.0423889	0.118771	0	0	0.0900556	0.0679424	0.0995784	0.0938765	0	0	0.0437037	0.159333	0.0731111	0.0342632	0	0.0551333	0.09926	0	0.0895313	0.175892	0	0.0432288	0.0681026	0	0.03	0.0459206	0	0	0	0	0	0	0	0.140556	0.133358	0.140556	0.100902	0.233067	0	0	0	0	0.0551333	0	0.0681852	0	0.0620733	0	0.0764762	0.0507273	0	0	0	0.0896667	0.121048	0	0.0990685	0.113873	0.0611142	0.0471111	0.0961387	0.0375833	0.0731111	0.0602222	0.0681026	0.0711746	0	0	0.160778	0.0868011	0	0.12252	0.0551333	0.598339	0	0.117864	0.100292	0.12072	0	0.0806207	0.125436	0.194574	0.0508431	0.157824	0	0.0753529	0.425455	0.508227	0.0291458	0	0.0268172	0	0.0863333	0.0887319	0.141883	0	0.0842151	0.132697	0.0547632	0.12052	0.0507273	0.0970963	0.0760722	0.0756733	0.0849111	0.0639537	0.0952593	0.116556	0.120583	0.0771111	0.0494618	0	0.0905556	0.102489	0	0.0452874	0.048	0.036	0.0470533	0	0	0	0	0.108068	0.122584	0.0451212	0.0885556	0.0672105	0.07056	0.239556	0.122611	0	0	0	0.0726737	0.210667	0.0638571	0	0.0885556	0	0	0	0.126673	0	0.0743396	0.0894773	0.0903804	0	0	0.0970552	0.0415714	0.0871852	0.0711304	0	0.0885556	0.0829565	0.1065	0.0681026	0.0471111	0.0415714	0	0.0526667	0.0605926	0.0790909	0	0.0423889	0	0.0885556	0.0351429	0.164586	0.0764762	0.121283	0.0952593	0.0832273	0.0896667	0.203231	0.0422626	0	0.0432288	0.123098	0.0804624	0.0551333	0.0904067	0.0346296	0.0905556	0.0887967	0.0515789	0.0809259	0.0790909	0	0.0885556	0	0	0	0	0.0536989	0.140556	0	0.0675	0	0	0	0.0605926	0.0584667	0.159333	0	0.100833	0.493406	0.0835889	0.0652542	0.0570128	0.130297	0.173059	0.0415714	0.0885556	0	0.0784493	0.165704	0.149733	0	0	0	0.166167	0.0279753	0	0.0468986	0	0	0	0.05375	0.033	0.0375833	0	0.0981212	0.0885556	0	0	0.0341538	0.0777698	0.241025	0.102448	0.0957396	0.130327	0.113507	0.123738	0.09742	0.122066	0.125944	0.0863765	0.11089	0.0950603	0.150704	0.103484	0.121567	0.0992239	0.119123	0.105327	0.108557	0.0983487	0.0878182	0.0849016	0.0985193	0.122881	0.105556	0.153765	0.133568	0.114897	0.091588	0.128803	0.10135	0.118136	0.0922041	0.115808	0.096201	0.129389	0.0906097	0.103224	0.112832	0.139492	0.107003	0.103171	0.12991	0.121425	0.097795	0.0927933	0.109662	0.0960697	0.112776	0.109272	0.10408	0.0380303	0.140545	0	0.0637634	0	0.0511111	0.133703	0.0769	0.0771742	0.047284	0.0503889	0.0647013	0.0707417	0.0552909	0.0324	0.349397	0.241718	0.0967083	0	0.102464	0.153652	0.0283846	0.130298	0.0731111	0.0608772	0.0764762	0	0.0873867	0.0860317	0.0681524	0.0371867	0	0.0580606	0	0.404037	0	0	0.239796	0.0962263	0.0812146	0	0.0741905	0	0.051386	0.0454685	0.0498596	0.0536989	0.160652	0.0332865	0.0441026	0.0806581	0.0981212	0.0764762	0.0982593	0.0429167	0.0370929	0.0263333	0.141322	0.0681084	0.0508431	0	0.1418	0.107382	0	0.227444	0	0	0	0	0	0.0526667	0.0527296	0.076	0.106527	0.203565	0.0829896	0.132556	0.0430513	0	0	0.0260901	0	0.0675	0.090563	0.0393333	0.086415	0.448413	0.217165	0.0380303	0	0.111806	0.131394	0.113559	0.290622	0.0467727	0.259761	0.326475	0.121068	0.0192167	0	0.0380303	0.0391294	0.105705	0.0286797	0.112084	0.164342	0.0432667	0.234716	0.263059	0.221539	0.339643	0.450536	0.227383	0.301526	0.151482	0.158959	0.231517	0.104812	0.176527	0.199507	0.315966	0.11878	0.140031	0.137625	0.129126	0.17961	0.267009	0.199964	0.181627	0.240955	0.17197	0.203601	0.0857853	0.0867952	0	0.0941667	0.0498596	0.0285464	0.393234	0.026625	0.150952	0	0.03	0.05	0	0.0676309	0.0728333	0.0851935	0.0791733	0.0744386	0	0.0324	0.1135	0.185784	0.1065	0.199198	0.0507273	0	0.101746	0.0913205	0	0	0	0.0741778	0.0608772	0	0.0462381	0.0889837	0.0459206	0.036	0.0746124	0.0314921	0.119439	0.079703	0	0.057381	0.0260488	0.0405747	0.0905778	0.128571	0.10711	0	0.0701837	0.0672187	0.111909	0.314571	0	0.236833	0.0841111	0.0981562	0	0.108057	0.0368214	0.182332	0	0.0471111	0.102043	0	0	0.115848	0	0.0821333	0.143757	0.153185	0.101807	0.109601
GAACTGTTCCGGTAAT-1_4	0.130795	0.0878431	0.10288	0.054736	0.0640759	0.0815908	0.0760297	0.126157	0.155619	0.137967	0.137659	0.0631453	0.106477	0	0.0437931	0.0891905	0.0698216	0	0.0489286	0.0626165	0.0317698	0.080024	0	0.0325833	0	0.066	0.0761316	0.0781288	0.111778	0.0580916	0.156919	0.0898049	0.139453	0.0754575	0.0817756	0.0328837	0.140104	0.0743182	0.0598788	0	0	0	0.169464	0	0	0	0.0211183	0.0509369	0.0540989	0.0371165	0.0361759	0.119835	0.0369024	0.0643156	0.123681	0.0333	0.0375529	0.100066	0.0235667	0.0276235	0.0542333	0	0.0603184	0	0	0	0	0	0.0337018	0.0440532	0.0669042	0.115926	0.143673	0.0745034	0.187153	0.0475882	0.0744242	0.182412	0.149485	0.0629	0.0577736	0.103833	0.237294	0.136803	0	0	0.234	0.15097	0	0	0.167899	0.103553	0.428355	0.214248	0.0567667	0	0.158889	0.0295067	0	0.0528409	0.0745333	0.118	0	0.0970811	0.137	0.15263	0.118	0.139037	0.081	0.0699259	0.256801	0.0415	0.0480833	0	0.15263	0.0829815	0.109971	0.118759	0.073679	0	0	0	0.137	0.0713333	0.0337018	0	0	0.0993262	0.0567667	0.054776	0.175774	0.0788095	0.0393464	0.0664615	0	0.0426377	0.0412063	0	0	0.0300694	0	0	0	0	0.226611	0.096234	0.0591111	0.08975	0.118667	0	0	0	0	0	0	0.0266019	0	0.0537546	0	0	0	0.0361935	0	0	0.05575	0.118	0	0.0728653	0.0982698	0.0738995	0.0713333	0.10418	0.05575	0.0713333	0.112933	0.0664615	0.0486825	0	0	0.0588	0.0596237	0	0.0432933	0	0.603545	0.0266884	0.108803	0.0970218	0.0745733	0	0.0677586	0.108293	0.234778	0.0268137	0.148319	0	0.036951	0.430547	0.514858	0	0	0	0	0	0.0658986	0.150945	0	0.0757742	0.148092	0.0550702	0.13723	0	0.1244	0.0389444	0.0949333	0.0946444	0.0790278	0.112852	0.0863056	0.0454167	0.0300694	0.0409327	0.0588	0.0484722	0.135911	0	0.0558736	0.1007	0.0685882	0.105	0.12603	0.13675	0.0847255	0.0491574	0.121807	0.131456	0.0650606	0	0.0692193	0.0619867	0	0.0484722	0	0.0623333	0.0265039	0.0540877	0.103833	0.100738	0.0623333	0	0	0.118	0.04048	0.129999	0	0.0479748	0.0759356	0.0900145	0.053098	0	0.113353	0	0.0845556	0.0690725	0	0.137	0.0426377	0	0.0664615	0.0713333	0.0623333	0	0.0610833	0	0.0771515	0	0.113653	0	0	0.0577333	0.162649	0	0.121523	0	0.115038	0.110896	0.214245	0.0352727	0.0912778	0.108928	0.138	0.107108	0	0.08769	0.0806481	0.116139	0.0529431	0.135497	0.150685	0	0.1065	0	0	0	0	0	0.0384624	0	0.187458	0	0	0	0	0	0.0469333	0.148722	0	0.0865882	0.515608	0.101037	0.0726893	0.0905872	0.172295	0.230763	0.075381	0.167444	0	0.153804	0.197704	0.178533	0	0.0771515	0	0.303444	0	0	0	0	0	0.0507778	0.0940089	0.0738067	0	0	0	0	0	0	0.0905282	0.0823763	0.198421	0.0915506	0.0834245	0.110364	0.126874	0.103949	0.12522	0.104758	0.133849	0.0931095	0.11947	0.0960067	0.120211	0.0907032	0.115053	0.104988	0.112303	0.0898107	0.0981443	0.110443	0.0888316	0.0800881	0.099129	0.0943027	0.102414	0.13207	0.121144	0.0949333	0.0943726	0.0969074	0.108931	0.0949303	0.0900136	0.113725	0.100565	0.109096	0.101214	0.0921591	0.102235	0.102318	0.0997891	0.0985058	0.110325	0.0975655	0.100605	0.102975	0.0968583	0.0891791	0.11129	0.113187	0.089393	0	0.0895	0	0.0793656	0	0.0300694	0.136056	0.0467417	0.0895189	0.0785679	0.0604653	0.0954459	0.100771	0.0643455	0.0601	0.345918	0.222899	0.122958	0	0.0893913	0.0924493	0.102026	0.107413	0.160944	0	0.0788095	0.118	0.0717267	0.14773	0.0498952	0.0595667	0	0.0515657	0	0.398352	0	0	0.214722	0.0742716	0.0519315	0	0.0725533	0.0427381	0.0572456	0.0388649	0.0770351	0	0.128318	0.0280994	0	0.0646923	0	0	0.12513	0.0271354	0.0926393	0.0826471	0.122271	0.0936747	0.0823235	0.0314394	0.0469333	0.0506961	0	0.137	0.0484722	0.0624074	0.0406316	0	0	0	0.0707421	0.0709266	0.105179	0.200267	0.072849	0.0793611	0.0833397	0	0.0427381	0.0265315	0	0	0.0862074	0.0816768	0.122775	0.440455	0.200664	0	0	0.119637	0.0979974	0.0932157	0.279914	0.0522386	0.261006	0.31421	0.122335	0.0469333	0.0914737	0.0512424	0.0662118	0.11199	0.0529481	0.122301	0.136105	0.0424333	0.256212	0.288398	0.24816	0.332011	0.470671	0.223877	0.32477	0.163866	0.193418	0.244652	0.0994928	0.179368	0.220482	0.302106	0.118811	0.135748	0.131711	0.142383	0.171584	0.270075	0.210422	0.19525	0.250928	0.210203	0.234689	0.115057	0.0741825	0	0.09231	0.0579123	0.0288142	0.390413	0.0271354	0.0788095	0.0295067	0.054087	0.0452976	0.035537	0.0656612	0.074875	0	0.0432933	0.0668772	0	0.0332167	0.150258	0.169924	0.126292	0.212607	0	0	0.129693	0.0806026	0.0342982	0	0	0.0588	0.0625965	0	0	0.114244	0.0392698	0.108588	0.136729	0.057873	0.118628	0.0640424	0.0361935	0.0918333	0.0724797	0.0212184	0.0804889	0.0999286	0.111108	0	0.0803197	0.0357083	0.114079	0.118	0	0.0454167	0.138679	0.0939791	0	0.0902414	0.104143	0.190187	0	0	0.136818	0.1065	0	0.196377	0.112933	0.103871	0.158941	0.215222	0.144035	0.164942
CCTCCTCCAGTTACCA-1_4	0.0718182	0.0862157	0.0843502	0.0887459	0.0555215	0.0557096	0.0866139	0.10781	0	0.101633	0.160085	0.0775214	0.0707748	0	0.0529425	0.057619	0.0600529	0.0287872	0.0287222	0.0910472	0.0464802	0.0791875	0	0	0	0.0882771	0.045614	0.0572689	0.0984493	0	0.142551	0.0953923	0.109889	0	0.0413205	0.0485736	0.105271	0.0482424	0.0980404	0	0	0	0.23223	0	0	0	0.0405806	0.0371441	0.0711525	0.0654257	0.0467963	0.147863	0.0347114	0.04996	0.104494	0.0288083	0.0454902	0.139543	0.0695667	0.0334877	0.0658542	0	0	0	0	0	0.0307444	0	0.0289737	0.0871773	0.0500458	0.146	0.156522	0.087528	0.0888056	0.0584641	0.0814545	0.1852	0.16765	0.0799143	0.0725514	0.081375	0.231471	0.114795	0	0	0.233238	0.150485	0	0	0.22772	0.151303	0.436473	0.217168	0	0	0.107056	0.0332933	0	0.057447	0.0658542	0.312286	0.0923333	0.148721	0.107056	0.108	0.0923333	0.0407963	0.0760435	0.111056	0.276186	0.124514	0.103771	0	0.143185	0.0994907	0.0891193	0.108402	0.102346	0	0	0.0320864	0.212444	0.109056	0.045614	0	0.0662333	0.103031	0	0.0954688	0.189201	0	0.0476536	0.101282	0	0.0348261	0.0512937	0	0	0	0	0	0	0	0.107056	0.127684	0.107056	0.103455	0.1927	0	0	0	0	0	0	0.0983333	0	0.0577949	0	0	0.0858182	0.0507957	0	0	0.0445208	0.304714	0	0.108683	0.114635	0.0586484	0.109056	0.130513	0.123563	0.16175	0.173289	0.052641	0.0819206	0.107056	0	0.191622	0.12014	0	0.0585867	0	0.610237	0.0287464	0.0624924	0.120654	0.135653	0.0407963	0.0965517	0.142237	0.292185	0.0481961	0.16878	0	0.102765	0.440083	0.52078	0	0	0	0	0.129467	0.105333	0.141364	0.212444	0.150312	0.143765	0.0718421	0.142038	0.0608182	0.151311	0.103978	0.14604	0.131133	0.0819259	0.253593	0.0864722	0.123083	0.0867083	0.0418012	0.0704222	0.0748611	0.111222	0	0.0728046	0.0695667	0.116922	0.09488	0.0608182	0	0.095902	0.0643611	0.0960998	0.116113	0.0718182	0.144056	0.0788947	0.0332933	0	0	0	0.0495	0.0434109	0.0869193	0.160417	0.0946667	0.0495	0.107056	0	0.131619	0.0332933	0.148383	0	0.122157	0.120875	0.101964	0.0797255	0	0.108082	0.0946667	0.0593333	0.0768261	0.107056	0	0.126957	0.081375	0.101282	0.0563611	0.0495	0	0.0498542	0.0729259	0.118303	0	0.124514	0	0	0.0899429	0.190995	0.124048	0.132637	0.0729259	0.0861894	0.0840417	0.225291	0.106475	0	0.0716536	0.121149	0.105124	0.129467	0.0869233	0.0759259	0	0.0958618	0.118509	0.0759259	0.0608182	0.0445208	0.144056	0	0	0	0	0.0303978	0.107056	0.160417	0.188167	0	0	0	0	0.114933	0.107056	0	0.0999902	0.511316	0.0788481	0.0568362	0.0989077	0.164261	0.228181	0.141476	0.159667	0	0.0965725	0.143185	0.129467	0	0	0	0.271944	0	0	0.0287464	0.0290901	0	0	0.0761488	0.0732333	0	0	0.138485	0.107056	0.052641	0.0923333	0.0790615	0	0.240035	0.0976551	0.0929386	0.121531	0.128045	0.103735	0.115377	0.110502	0.127544	0.0890796	0.10885	0.080464	0.15407	0.0884809	0.107446	0.11071	0.118101	0.0850653	0.0949801	0.115856	0.0891431	0.0752539	0.105099	0.0972619	0.0876631	0.130942	0.127399	0.113306	0.0869436	0.10853	0.0959932	0.103502	0.081466	0.109134	0.0965911	0.108897	0.119338	0.0995243	0.10881	0.115667	0.0957687	0.0918342	0.12449	0.104418	0.095955	0.08009	0.102435	0.0979187	0.118567	0.11836	0.106891	0.0571439	0.128242	0.0923333	0.135645	0.0563611	0	0.157296	0.069275	0.115299	0.0320864	0.109986	0.0740649	0.0771958	0.0670939	0.03795	0.352391	0.235593	0.06425	0	0.154449	0.0781304	0.105615	0.137174	0.16175	0	0.124048	0.0923333	0.0812733	0.192143	0.081581	0.0610667	0.0608182	0.0597172	0.0608182	0.405815	0.0923333	0.0729259	0.22693	0.0763868	0.109781	0.160417	0.0892517	0	0.0859357	0.0444234	0.0392807	0.0813763	0.146724	0.0574854	0.122436	0.0902949	0.091697	0	0.222056	0.0300937	0.0763388	0.0667941	0.134022	0.0770643	0.0853922	0.0644848	0.101183	0.0853922	0	0.107056	0.0563611	0	0.045614	0.0608182	0	0.0979687	0.0523396	0.108102	0.109451	0.202112	0.117062	0.118217	0.0413205	0.107056	0	0	0.0662333	0.109125	0.122393	0.0681515	0.122144	0.44695	0.21573	0.0287045	0	0.11136	0.131139	0.131873	0.278863	0.0361856	0.252998	0.309503	0.128927	0.0561667	0.108088	0	0.0503176	0.127529	0.0499697	0.115113	0.169168	0.0698	0.255897	0.295883	0.244398	0.337825	0.470522	0.239687	0.326575	0.16624	0.180168	0.247119	0.10881	0.195539	0.263157	0.315869	0.109452	0.13025	0.131065	0.133995	0.178441	0.274262	0.219847	0.221893	0.25079	0.197142	0.222595	0.114493	0.108034	0	0.0962794	0.0392807	0	0.38541	0	0.0923333	0	0.0348261	0.0453651	0	0.0556777	0.0340139	0.0303978	0.09488	0.0725614	0	0	0.109091	0.174269	0.126542	0.205304	0	0	0.12527	0.0898974	0	0	0	0.107311	0	0	0.0414048	0.103862	0.0287222	0.095902	0.116256	0.0367778	0.141756	0.0564485	0.0303978	0.0993333	0.0904472	0.0824023	0.0427704	0.120881	0.141411	0.0357424	0.0747415	0.0498542	0.0810727	0.273	0	0.160417	0.127309	0.0872706	0	0.0873448	0.100929	0.183692	0.0729259	0.0563611	0.121687	0.106167	0	0.175039	0.112578	0.124945	0.146155	0.111704	0.243105	0.213257
ATGTCTTAGTAGGGTC-1_4	0.0610758	0.0724069	0.0998544	0.0563201	0.0782541	0.0597657	0.0582343	0.0806993	0	0	0.0805891	0.0885043	0.0703468	0	0.0653678	0	0	0	0	0	0.0341151	0.0735128	0	0	0	0.032368	0.0642632	0.0351553	0.0566977	0.0359524	0.0872128	0.071935	0.0612267	0	0	0.0367674	0	0.0316212	0	0	0	0.0267754	0.0338142	0.0346318	0.143676	0	0.0409892	0.0906486	0.169627	0	0	0.0831017	0.175077	0.108756	0.0691408	0.2266	0.0789804	0.0558621	0.0508333	0.0276975	0.0703875	0.0316212	0.0665491	0	0	0.0269314	0.0377556	0	0.0265877	0.0589007	0.0712958	0.0921883	0.145518	0.130465	0.0269514	0.0972451	0.0641843	0.168608	0.122891	0.109236	0.0731069	0	0.060549	0.0891506	0.122972	0.0700417	0.156762	0.0525758	0	0	0.033381	0.0828182	0.428895	0.228015	0	0	0	0.0513333	0.0628519	0.0389545	0.0601875	0.079381	0	0.0412793	0.142111	0	0.079381	0	0.046029	0.0879074	0.232144	0.0933611	0.0636667	0	0	0.0568056	0.0710905	0.0946294	0	0	0	0	0	0.0488056	0.0550965	0.0345088	0	0.0907139	0	0.100354	0.168806	0	0.0775556	0.0456667	0	0.0544348	0.0747063	0	0.0700417	0	0	0	0	0	0	0.0898499	0.158111	0.0591818	0.151033	0	0.182222	0.079381	0	0	0	0.026713	0	0.0576374	0.0357593	0	0	0.0449462	0.156762	0	0.0388542	0	0	0.115568	0.131887	0.0462603	0.127028	0.0798613	0.0388542	0.0939444	0.0768889	0.0456667	0.128746	0.182222	0	0.0768889	0.0640161	0	0.0513333	0	0.588911	0.0385507	0.0356667	0.0840871	0.0644333	0.0357593	0.0757471	0.138203	0.0357593	0.0551863	0.179297	0	0.086402	0.413948	0.499159	0.0433698	0	0	0	0.111333	0.120652	0.124226	0.0919444	0.118312	0.127033	0.0661228	0.0984703	0	0.0576111	0.0615833	0.0680467	0.156289	0.0363889	0	0.128861	0	0.1385	0.0409694	0	0	0.0672444	0	0	0	0.0371961	0.0296667	0	0.0700417	0	0.026713	0.0895805	0.102767	0.0487652	0	0.0265877	0.0296667	0	0	0	0	0.0517907	0.0541404	0.0700417	0.0430238	0	0	0	0	0.073	0.124075	0.0630175	0.068434	0.114201	0.0893043	0.141902	0.0628519	0.09766	0.0430238	0	0.0308841	0.0919444	0.0919444	0	0	0	0.0488056	0.0430238	0	0.0272604	0	0.0525758	0	0.0302361	0	0	0.0577619	0.163944	0	0.11256	0.0628519	0.113053	0.0915208	0.190298	0.0434949	0	0.0272876	0.103834	0.0593011	0.0571667	0.07341	0.0357593	0.0488056	0.0265447	0.0758655	0.0357593	0	0	0	0.0371961	0	0	0	0.0274731	0	0.0700417	0	0	0.0456667	0	0	0	0.142111	0.0571667	0.0557794	0.489361	0.0871778	0	0.0889	0.102766	0.162547	0.0679048	0.15	0	0.0461232	0.0628519	0.0571667	0	0	0	0	0.0287284	0.0274731	0	0.0266396	0	0	0.0418363	0	0	0	0	0	0.0456667	0.079381	0	0.0980052	0.209362	0.125302	0.097524	0.127801	0.176818	0.127781	0.0964183	0.136582	0.133894	0.0828922	0.0959383	0.0885611	0.151197	0.0963101	0.10709	0.121335	0.13409	0.106137	0.134332	0.107492	0.0977643	0.0752263	0.113191	0.101531	0.0849453	0.150492	0.125853	0.0924444	0.0918154	0.101704	0.0995939	0.110995	0.0947738	0.124879	0.0856735	0.0994146	0.129745	0.101966	0.119105	0.083598	0.117366	0.10294	0.152195	0.123541	0.110728	0.0951583	0.115135	0.131688	0.121335	0.100076	0.106905	0.0361667	0.0512652	0.156762	0.0274731	0.0939444	0.0302361	0.139618	0.0400833	0.0523712	0.15484	0.0495208	0.0772208	0.116292	0.0739697	0.213333	0.347868	0.205594	0.159479	0	0.0544348	0.0308841	0.05	0.0826612	0.0862778	0	0	0.079381	0.0558	0	0.0577619	0.0596667	0.0525758	0.0434949	0	0.398973	0	0	0.20953	0.0571811	0.0846438	0.181292	0.10941	0.106595	0.0870585	0.0656396	0	0.0274731	0.118431	0.0974094	0	0.0642479	0.133485	0	0	0.0441875	0.0967486	0	0.145118	0.0967912	0	0.0562424	0.0334167	0.106588	0	0.0919444	0.0939444	0	0.0550965	0.182727	0.079381	0.0780417	0.0786541	0.0376949	0.0922489	0.194553	0.0463906	0.0879444	0.0773846	0	0.0430238	0.0559189	0.111333	0.0700417	0.0756667	0.0434949	0.0655294	0.436935	0.203854	0.0266439	0.113583	0.108642	0.110717	0	0.278761	0.0351553	0.258726	0.33013	0.0982867	0	0	0.0266439	0.0575882	0.0589286	0.0637835	0.0804502	0.147304	0.0615333	0.201441	0.238777	0.193822	0.352592	0.417631	0.31478	0.273242	0.132954	0.144167	0.177226	0.0894043	0.160883	0.159868	0.313218	0.117353	0.132033	0.136469	0.132486	0.153079	0.238897	0.18871	0.151983	0.227699	0.138196	0.173878	0.110245	0.0960503	0	0.0923248	0.0528421	0.0288798	0.380795	0.0611146	0.156762	0.0296667	0	0.097127	0.0357593	0.0563085	0.0302361	0.0798925	0.0902667	0.0863158	0	0	0.108227	0.060345	0	0.164061	0	0	0.097843	0.0565513	0.0345088	0	0	0	0.0345088	0	0.0283452	0.0894919	0.0265635	0.0371961	0.0706796	0	0.119386	0.0919091	0.0274731	0.135714	0.0963821	0	0.0724074	0.0679048	0.112232	0	0.0553061	0.0272604	0.049503	0.156762	0	0.175375	0.018	0.106665	0.079381	0.018023	0.0444048	0.184376	0.0628519	0	0.118421	0.0727083	0	0.085549	0.0407778	0.0493647	0.141299	0	0.0863158	0.0680543
CTGTGAAAGGTAGACC-1_4	0.0677424	0.0638039	0.0808207	0.083264	0.0562508	0.0658416	0.0838614	0.106516	0.0691429	0.097	0.142791	0.0619658	0.0752162	0.0691429	0.0758046	0.168971	0.0776667	0	0.0361746	0.0694838	0.0493175	0.0906346	0	0.0436528	0	0.072355	0.130754	0.0662462	0.124143	0	0.167739	0.102321	0.135369	0.0355294	0.0789872	0.0249302	0.118667	0.0650758	0.0543434	0	0.0428333	0	0.209437	0	0	0	0.0404946	0.0616126	0.0703446	0.0435181	0.0520185	0.167889	0.0327317	0.0551111	0.138802	0.02475	0.0438039	0.17146	0.149983	0.0263704	0.0380833	0	0.0697436	0.0255402	0.034375	0.0248235	0.0253333	0	0.0476842	0.0614539	0.087625	0.139253	0.157455	0.0709664	0.123069	0.0559314	0.0579091	0.19524	0.163312	0.0794667	0.0674465	0.17025	0.302588	0.146438	0	0	0.0691429	0.0460606	0	0	0.225887	0.173765	0.438859	0.221031	0.05	0.158333	0.225556	0.0644	0	0.0769091	0.0843167	0.137048	0	0.0756577	0.163556	0.107704	0	0.0842963	0.0484348	0.211444	0.278182	0.0440556	0.148042	0	0.196741	0.138519	0.122016	0.12118	0.142988	0	0	0.0260741	0	0.149222	0.0353158	0	0.0903333	0.0997494	0	0.0641042	0.186889	0	0.0614379	0.0401538	0	0.0861739	0.0680317	0	0	0.02725	0	0	0	0	0	0.141561	0.147222	0.0679848	0.2794	0.158333	0	0	0	0	0.117381	0.0489815	0.0277681	0.0787289	0	0.0691429	0.0460606	0.0251613	0	0	0.034375	0.126762	0	0.0835023	0.102752	0.0681553	0	0.141718	0.118333	0	0.036	0	0.048254	0	0.162	0.0676889	0.0868495	0	0.0661067	0.05	0.609746	0	0.0880909	0.100092	0.0828667	0.0317778	0.0752414	0.124155	0.323593	0.0248235	0.159084	0	0.0366863	0.440466	0.520086	0.0346458	0	0	0	0	0.133261	0.130762	0.158333	0.0875484	0.149615	0.0247018	0.152143	0.0460606	0.174963	0.103211	0.145573	0.0942222	0.128648	0.151926	0.154778	0.185333	0.086	0.0483242	0	0.082	0.160489	0	0.0417471	0.0533333	0.0609412	0	0	0	0	0.0508333	0.113025	0.134461	0.0873106	0	0.0849298	0.0805333	0	0	0.110593	0.107286	0.0584496	0.0754877	0.119833	0	0.0718571	0.147222	0	0.139429	0.0617333	0.151296	0	0.0350692	0.0602879	0.0753261	0.0329804	0.0548889	0.108733	0.0379048	0.0608889	0.0505507	0	0.225556	0.0904348	0	0.0763077	0.154778	0.133857	0	0.0545625	0.0997037	0.0827273	0	0.0673333	0	0.08	0.102152	0.18539	0	0.11704	0.0548889	0.0571818	0.034375	0.234749	0.0798586	0	0.0816078	0.134643	0.103516	0.0975333	0.08396	0.0802963	0.115611	0.0599512	0.0753099	0.184741	0.0460606	0.093125	0	0.0329804	0	0	0	0.0251613	0.147222	0.1205	0.119833	0	0	0	0.0997037	0.1451	0	0	0.105892	0.527834	0.127937	0.0920904	0.0755795	0.170492	0.241032	0.0737143	0.163556	0	0.0872029	0	0	0	0.0460606	0	0.408333	0	0	0.0442029	0.0247027	0	0.0317778	0.0830417	0.0626267	0	0	0.0460606	0	0	0	0.0789744	0.0851117	0.212744	0.094063	0.104765	0.113316	0.132643	0.103411	0.10952	0.110131	0.118789	0.0873118	0.10557	0.0990369	0.115327	0.114444	0.108063	0.121159	0.127811	0.112928	0.133151	0.11119	0.0843199	0.108926	0.0896181	0.104405	0.106661	0.14155	0.15143	0.0987111	0.0956581	0.118921	0.13175	0.100656	0.105328	0.126242	0.110603	0.120594	0.116285	0.0889481	0.119383	0.10942	0.123616	0.0918806	0.141862	0.115161	0.08715	0.0915167	0.100615	0.103416	0.122637	0.113542	0.105786	0.0475303	0.0571818	0.126762	0.203398	0.115611	0.02725	0.16716	0.115417	0.0971288	0	0.178347	0.054987	0.06075	0.0699091	0	0.350682	0.223137	0.06375	0.0460606	0.0482029	0.0688696	0.117	0.14616	0.0764444	0.0554737	0	0.136286	0.1084	0.247397	0.0247619	0.0821333	0.0460606	0.134808	0.0887879	0.402082	0.0691429	0.0548889	0.223649	0.0764321	0.067242	0	0.10076	0	0.0618187	0.0479505	0.0732456	0.0403226	0.148293	0.076386	0.0763077	0.0739402	0	0.0691429	0.286519	0.0690833	0.0651366	0.0248235	0.138119	0.0835341	0.0524706	0.0283636	0.1205	0.0662941	0	0.158333	0	0.0548889	0.0600526	0	0.136286	0.0690833	0	0.146158	0.126367	0.212459	0.146302	0.0577222	0.0778269	0.08	0	0.0247027	0.137333	0	0.1484	0.083596	0.13499	0.449289	0.216276	0.0570606	0.0610833	0.121118	0.100323	0.132745	0.291153	0.0442652	0.266263	0.322306	0.108961	0.0298333	0.0802105	0.0662273	0.0501176	0.142552	0.0785368	0.122773	0.143516	0.0498333	0.26909	0.300529	0.25332	0.330859	0.480786	0.218191	0.342559	0.190452	0.19425	0.261744	0.113874	0.198876	0.270994	0.311438	0.1361	0.143451	0.147564	0.151286	0.200363	0.293389	0.243492	0.225419	0.276452	0.216715	0.244496	0.123403	0.114782	0	0.0972451	0.0554737	0	0.393736	0.0543958	0	0.0832	0	0.0668333	0.0317778	0.0660964	0.0664167	0.0403226	0.0644	0.0554737	0.0548889	0.0298333	0.0736212	0.211509	0.1115	0.219269	0	0	0.120762	0.0802692	0.0307368	0	0	0.125556	0.0307368	0	0.0257857	0.0769593	0.0456508	0.0882745	0.140168	0	0.12463	0.0619697	0	0.0593571	0.059187	0.0255402	0.0564444	0.225048	0.140405	0.0283636	0.0829184	0.0818542	0.100388	0	0.0403226	0.1115	0.0813827	0.084954	0.136286	0.0925517	0.110833	0.203959	0.204148	0	0.154917	0.06375	0	0.1675	0.036	0.0825725	0.175513	0.112889	0.133053	0.212772
TAATTCCCATCGAGCC-1_4	0.0697348	0.0960784	0.096038	0.0616469	0.0532838	0	0.0727096	0.0634248	0	0	0.167527	0.0368547	0.0700225	0.0764762	0.0969655	0	0	0	0	0	0	0	0	0	0	0	0.0366842	0	0	0.0357289	0.0791972	0.0628394	0.0488933	0	0.0270256	0.026124	0.0375833	0.030697	0.0264646	0	0	0.0263333	0.0354645	0.0343953	0.0695926	0	0	0.0384234	0.132782	0	0	0.0792388	0.123272	0.0888844	0.0781961	0.100008	0.0382784	0.064227	0.0324	0.0369753	0.0589167	0	0.0572671	0	0	0	0	0	0	0.0600319	0.0510708	0.0800887	0.1414	0.115204	0.0461806	0.068866	0.0687525	0.158488	0.107609	0.0915643	0.065782	0	0.036	0.101225	0.0471111	0	0.0764762	0	0	0	0.043244	0.0934318	0.419328	0.225112	0	0.0885556	0.0885556	0.0638	0.0605926	0.0777424	0.0916792	0.0764762	0	0.0758198	0.0885556	0.0605926	0.201286	0	0.0679855	0.0346296	0.23674	0.133861	0.0375833	0.0605926	0.0605926	0.0648981	0.0684074	0.100096	0.0410247	0	0	0.0711235	0.234167	0.0905556	0.0490439	0	0.0903667	0.0861395	0	0.11112	0.16943	0	0.0747712	0.0441026	0	0.0710145	0.0718095	0	0.0675	0	0	0	0	0	0.0885556	0.0949779	0.0885556	0.0697348	0.0551333	0	0	0.0764762	0	0	0	0	0	0.0778462	0.0831667	0	0.0507273	0.0718172	0.0764762	0	0.0701667	0.0764762	0	0.11113	0.127416	0.0573014	0.0863056	0.102041	0.0660833	0.0905556	0.0741778	0.0441026	0.0811429	0.0885556	0	0.0741778	0.0748656	0	0.0677467	0.0551333	0.591722	0.0339928	0.0460379	0.100734	0.0848067	0	0.0574368	0.141109	0	0	0.17534	0	0.0847451	0.414304	0.498462	0.0372917	0.0605926	0	0	0.149467	0.0679928	0.10821	0	0.0718172	0.144025	0.0764825	0.111825	0.0827576	0.0703741	0.0533333	0.0650867	0.0394222	0.0585093	0	0.0905556	0.0675	0.091375	0	0	0	0	0	0	0.0324	0.118059	0	0	0	0	0	0.0902313	0.103285	0.0367424	0	0.0672105	0.0497067	0	0	0	0	0	0.0661895	0	0	0.0667381	0	0	0.0764762	0.0457333	0.133199	0.0519825	0.127717	0.127186	0.0808188	0.036	0	0.110369	0	0	0	0	0.0885556	0.0679855	0.12025	0.0441026	0.0822778	0.0717143	0	0.0702187	0	0.0827576	0	0.0511111	0.147278	0.0885556	0.0781429	0.175849	0	0.105703	0.0997407	0.0487197	0.0375833	0.202449	0.0402828	0	0.0371111	0.104338	0	0.1425	0.0720233	0	0.0471111	0.0727886	0.0614327	0	0.0507273	0	0	0.036	0	0	0	0	0	0	0	0	0.111308	0	0.157667	0.0760833	0	0.0551333	0.0633627	0.488443	0.0780444	0.0281695	0.0832795	0.102743	0.144911	0	0	0	0.0376667	0.215593	0.1425	0	0	0	0	0	0	0	0	0	0.0346296	0.0416548	0.02676	0	0	0	0	0.0765641	0.136762	0.0293538	0.116759	0.19953	0.114118	0.0907695	0.0902296	0.13643	0.113559	0.0964417	0.135692	0.13074	0.0818192	0.0989933	0.0963534	0.135614	0.0997944	0.129748	0.132836	0.131735	0.0931189	0.115093	0.112646	0.0873485	0.0694024	0.129489	0.115813	0.0995414	0.148085	0.136414	0.106067	0.0896684	0.1128	0.109271	0.108997	0.0916241	0.129363	0.0822732	0.108582	0.113228	0.112725	0.127575	0.0928124	0.0913605	0.109096	0.141165	0.139352	0.0991417	0.114973	0.121452	0.111371	0.127023	0.105695	0.114265	0.0261818	0.111803	0.0764762	0.0268172	0.0905556	0.0875139	0.111082	0	0.0868561	0.0603333	0.04825	0.0540043	0.0612083	0.0672242	0.0324	0.35655	0.229656	0	0	0.117826	0.0833043	0.0619872	0.11286	0.0471111	0.0608772	0.141619	0	0.0684667	0	0.0387714	0.0721333	0	0	0	0.406607	0	0	0.210573	0.0732305	0.0899498	0.197833	0.103782	0.0415714	0.0833977	0.0713649	0.0883158	0.0718172	0.110521	0.0461053	0	0.0524017	0.0772121	0.0764762	0	0.0812292	0.0657377	0.0366961	0.173939	0.0727751	0.0876667	0.0704091	0.1106	0.0673627	0.0334386	0.0885556	0.0764722	0	0.0902018	0.0507273	0.12681	0.0398125	0.0751195	0	0.0958671	0.190474	0.0717865	0.0967778	0.105006	0.234167	0.0717143	0.0892883	0.107267	0	0.0954222	0.0529394	0.0746961	0.440715	0.213793	0	0.0675	0.0974628	0.162068	0.0704118	0.28575	0.0400492	0.26313	0.337801	0.117473	0	0	0	0.0394392	0.0503762	0.0502208	0.100831	0.147833	0.0721292	0.199679	0.22535	0.18909	0.339946	0.418687	0.30346	0.267379	0.125584	0.145059	0.180566	0.0955638	0.152254	0.164853	0.315284	0.10866	0.122836	0.128692	0.122132	0.153405	0.236141	0.178521	0.148935	0.235292	0.14188	0.171602	0.0693824	0.10933	0.0260488	0	0	0.0351694	0.378843	0.026625	0.201286	0.0846533	0.03	0.101881	0.0542037	0.080292	0.0657917	0.0673871	0.10324	0.101035	0.092963	0	0.0543939	0.0544094	0.0675	0.172795	0	0	0.107173	0.0728141	0.0519825	0	0	0	0.0519825	0	0.0631429	0.0559309	0.0260794	0.0567255	0	0.0314921	0.164515	0.0807333	0.0268172	0.0462381	0.0514797	0.0933908	0.137311	0.141214	0.120577	0.0498788	0.0372789	0	0.0274788	0.285714	0	0	0	0.0858773	0	0	0.0402024	0.180964	0	0	0.105268	0	0	0.0780196	0	0.0616431	0.131324	0	0	0.0513986
AACTTCTTCACCATCC-1_4	0.0774394	0.0531618	0.103966	0.083165	0.074769	0.0687954	0.0822277	0.0861569	0	0	0.122287	0.0466496	0.0497342	0	0.0741494	0.0696095	0.0754667	0.0317376	0.0268651	0.0826667	0.0475238	0.0788061	0	0	0.0408646	0.0869827	0.0269211	0.0554091	0.119797	0	0.163818	0.112992	0.0969644	0.0317843	0.0424872	0	0.0878333	0.0770909	0.0740808	0	0	0	0.176421	0.0372984	0	0	0.0389355	0.036455	0.0680621	0.0711687	0.0270648	0.134182	0.048122	0.0686533	0.112608	0.0563	0.0345216	0.158595	0.0789	0.0319444	0.0610417	0	0.072562	0	0	0	0.0281444	0	0	0.0625603	0.0471208	0.131074	0.150365	0.0810984	0.107771	0.0521503	0.0677828	0.181168	0.168197	0.079431	0.0658512	0	0.161941	0.131518	0	0	0.0811905	0.0537273	0	0	0.150988	0.147773	0.446861	0.212912	0	0	0.0940556	0.122693	0	0.104697	0.0968833	0.191333	0.0811905	0.167811	0.0940556	0.0642593	0.0811905	0.0485	0.0463333	0.0862963	0.27381	0.0859861	0.117125	0	0.149926	0.0578611	0.0984527	0.112147	0.0702593	0.0987083	0.0734242	0.0863086	0.0940556	0.129944	0.0617982	0.0465789	0	0.110371	0	0.141302	0.18407	0	0.0569673	0.046641	0	0.0725942	0.0626032	0	0	0	0	0.0594048	0	0	0.0940556	0.111656	0.151167	0.0569924	0.148133	0	0	0	0.0883333	0.0801	0	0.0632778	0	0.0666593	0.0485	0	0.0734242	0.0457634	0	0	0.0396458	0.0811905	0	0.102178	0.117084	0.0573425	0.124611	0.127635	0.0878333	0.0960556	0.115533	0.105949	0.0961746	0.0940556	0	0.0930222	0.0959839	0	0.0523467	0	0.608826	0.0317609	0.0920985	0.0945948	0.0717667	0	0.0976092	0.133718	0.238	0.0499804	0.166599	0	0.0825882	0.440687	0.520718	0	0	0	0	0.113867	0.0994638	0.173657	0.151167	0.101957	0.158195	0.0617982	0.151013	0.123818	0.132367	0.0751833	0.1601	0.0785778	0.0761574	0.125852	0.114111	0.123708	0.141208	0	0	0	0.106356	0	0	0.0559167	0.0618627	0.07472	0	0	0.0506863	0.0578611	0.101884	0.11841	0.0647273	0	0.0767807	0.04388	0.1645	0.0850833	0.0883333	0.099	0.0707209	0.0955158	0.140917	0.0835238	0.0594048	0	0	0	0.0610133	0.134179	0.0465789	0.077805	0.107167	0.0793949	0.192588	0	0.0998918	0	0.145278	0.140696	0.0940556	0	0.0704348	0.071625	0.0802821	0.12875	0.111548	0.0883333	0.0758438	0	0.104121	0	0.0538611	0	0.130167	0.0650381	0.176407	0	0.121166	0.102333	0.149788	0.0396458	0.226324	0.0508283	0	0.0535229	0.115454	0.0538763	0	0.0902667	0.0672593	0	0.0973984	0.0859006	0.036463	0	0	0	0	0	0	0	0.0389355	0.0940556	0.168	0.071625	0	0.0633077	0	0	0.0617667	0.279667	0	0.121319	0.512594	0.0890185	0.0663955	0.0819077	0.158477	0.210524	0.0439286	0.0940556	0	0.0511522	0.0642593	0.0584333	0	0	0	0.186444	0	0	0	0	0	0	0.0567976	0.0495933	0	0.0448833	0.0537273	0.0940556	0.046641	0.0811905	0.0469179	0.0852354	0.216438	0.113367	0.0924527	0.12849	0.131551	0.101799	0.11245	0.129488	0.113113	0.0918557	0.119138	0.0810168	0.15231	0.101658	0.091272	0.11491	0.110426	0.0771424	0.113104	0.113509	0.0807845	0.0768135	0.0919112	0.101509	0.106723	0.114242	0.114253	0.104723	0.0983846	0.0986768	0.105902	0.101638	0.0872687	0.101942	0.100591	0.0938477	0.107226	0.0904874	0.112612	0.114841	0.0939898	0.105201	0.127032	0.100237	0.0924117	0.089425	0.112612	0.098131	0.122808	0.106327	0.112371	0.0619773	0.125083	0	0.0815269	0	0.0719167	0.139833	0.035425	0.0945114	0.0657778	0.0618611	0.0937143	0.0776083	0.0565364	0	0.345634	0.221975	0.0396458	0	0.0555362	0.171	0.110282	0.122587	0.0960556	0	0	0	0.0385067	0.148968	0.0333619	0.02742	0.0734242	0	0	0.40043	0.130143	0.102333	0.208617	0.0857695	0.0754612	0.114458	0.0833492	0	0.066886	0.066009	0.0351754	0.106215	0.109757	0.0283918	0.046641	0.0901923	0.0734242	0	0.128852	0.0276563	0.0781585	0.0336765	0.149599	0.0808835	0.0926667	0.178106	0.106617	0.0825882	0	0.0940556	0.114111	0.0883333	0.117096	0	0	0.0449792	0.0277925	0.0569153	0.10661	0.202184	0.114464	0.1023	0.0424872	0.130167	0	0.0584234	0	0.0987083	0.0901	0.0724747	0.112307	0.437295	0.201079	0.0493788	0	0.100819	0.130798	0.115235	0.271741	0.0440606	0.249286	0.313249	0.120703	0.03405	0.10493	0.0493788	0.0658118	0.0973667	0.169528	0.105413	0.190283	0.05405	0.255017	0.276379	0.237304	0.341661	0.463749	0.227183	0.320228	0.161569	0.181277	0.227715	0.118109	0.18965	0.237916	0.312226	0.115125	0.138466	0.137866	0.143912	0.186086	0.269725	0.21289	0.193732	0.259353	0.192458	0.231704	0.118708	0.0896257	0	0.0931679	0.0351754	0	0.390785	0.0413854	0.0811905	0.03884	0	0.0709802	0.0485	0.0491625	0.0397917	0.0776237	0.0831867	0.10493	0	0.0448833	0.186742	0.162304	0.071625	0.206069	0.0734242	0	0.129382	0.0531474	0.0465789	0	0	0.0707778	0.0465789	0	0	0.0984106	0.0268651	0	0.116974	0	0.140772	0.0721515	0.0389355	0.080631	0.0988618	0.0475632	0.0612519	0.138595	0.108646	0	0.0770884	0.0690729	0.0701455	0.288524	0.034871	0.114458	0.190593	0.0943849	0	0.144655	0.0842262	0.186248	0	0.0498611	0.189615	0.0396458	0	0.177828	0	0.129075	0.144716	0.113704	0.140737	0.176286
TATTGCTTCCCTCTAG-1_4	0.0668939	0.0585049	0.102662	0.0866667	0.0769373	0.0675809	0.0530363	0.0662157	0	0.0551333	0.0954496	0.0858889	0.0708784	0.0764762	0.112908	0.0694857	0.0677353	0.0264255	0.0260794	0.072941	0.0561468	0.083008	0.0438267	0	0.0429167	0.0650823	0.0534912	0.0520379	0.132644	0.0357289	0.157787	0.112829	0.108916	0.0473333	0.0571026	0.0568605	0.0375833	0	0.0678889	0	0	0.0376667	0.14853	0	0	0	0.0414624	0.0586486	0.0602825	0.0758112	0.0387593	0.132253	0	0.0574622	0.107378	0	0.0402667	0.141862	0.1077	0.0342531	0.051675	0	0.0640919	0	0	0	0.0270444	0	0	0.0691064	0.0747917	0.134177	0.165253	0.0766846	0.14875	0.0573072	0.06625	0.199314	0.15725	0.0754429	0.065782	0.0675	0.172235	0.116948	0	0	0	0	0	0	0.19831	0.0990985	0.431867	0.222437	0	0	0.0885556	0	0	0.0261818	0.0581917	0	0	0.130865	0.159556	0	0.129952	0.0635926	0.0497391	0.163111	0.272318	0.0728333	0.0659583	0	0.0605926	0.119352	0.0938354	0.110461	0.132938	0	0	0.0418395	0.165778	0.0471111	0.0397719	0	0.0551333	0.0893168	0.0551333	0.0838698	0.176742	0	0.0648954	0.0842051	0	0.03	0.0598175	0.114292	0.0675	0	0.0885556	0	0	0.0507273	0	0.111258	0	0.060197	0.234267	0.0885556	0	0	0	0	0	0.0406296	0	0.0471868	0	0	0	0.0557097	0.0764762	0	0.099125	0	0	0.0658447	0.0843238	0.0668493	0	0.145567	0.162938	0	0.0394222	0	0.0563175	0.0885556	0.159556	0.0741778	0.0836935	0	0.0678667	0	0.602499	0	0.116992	0.110163	0.12086	0	0.0565287	0.102368	0.274926	0.0263333	0.144003	0	0.0416667	0.436941	0.517315	0.0748177	0.118519	0.0585806	0	0.0551333	0.0772899	0.145685	0.0885556	0.10286	0.163435	0.0509825	0.134306	0	0.180896	0.104106	0.1105	0.0611556	0.106741	0.111037	0.0849444	0.125917	0.159722	0.0407829	0	0.0471111	0.203244	0	0.0273103	0.1106	0.036	0.0914133	0.0507273	0.132667	0.0666667	0.0510278	0.0939456	0.110455	0.0702348	0	0.104333	0.07056	0.0885556	0.0471111	0.0605926	0.0415714	0.0382481	0.0477965	0.0675	0	0	0	0	0.129952	0.0497067	0.137338	0	0.0440692	0.0789773	0.0926232	0.0666667	0	0.115647	0.0415714	0.0605926	0.0503188	0	0.175444	0	0	0.0441026	0.0471111	0.0415714	0	0.0573958	0	0.0507273	0	0.0667083	0	0	0.0681905	0.177692	0	0.123126	0.0605926	0.0702348	0.0905417	0.235735	0.118838	0	0.0648954	0.113732	0.126403	0	0.06374	0.0635926	0.0905556	0	0.108456	0.121519	0	0.0701667	0	0.036	0	0	0	0.0373333	0.0885556	0	0.0675	0	0	0	0	0.0959	0.0885556	0.0551333	0.112931	0.51191	0.0906926	0.0698588	0.0728205	0.182728	0.222685	0.0788095	0.0885556	0.0885556	0.159138	0.17	0.1536	0	0.0507273	0	0.329667	0	0	0.0263333	0	0	0.0635926	0.0908333	0.0371867	0.0701667	0	0.0928485	0.165778	0	0	0.0591744	0.0723952	0.217912	0.0814975	0.101516	0.102218	0.132322	0.11738	0.101232	0.125559	0.119002	0.0956136	0.112298	0.0869581	0.143929	0.1089	0.130158	0.113753	0.109519	0.0921977	0.130307	0.0954017	0.0957778	0.0867876	0.0843384	0.120485	0.0986949	0.0941317	0.105898	0.103005	0.0914017	0.113332	0.106303	0.109468	0.092432	0.128204	0.104308	0.111181	0.108816	0.0956214	0.122608	0.124447	0.110939	0.101978	0.123363	0.121869	0.0934583	0.100622	0.119267	0.0996534	0.126325	0.122413	0.113753	0.100629	0.106061	0.0764762	0.0846022	0.0471111	0	0.161741	0.0781667	0.0849015	0.0279753	0.0747083	0.0843593	0.0458833	0.0742485	0.0324	0.350685	0.245061	0.126146	0.0507273	0.140406	0.0497391	0.0484359	0.104736	0.0471111	0	0.0764762	0	0.0746067	0.116794	0.0709143	0.05804	0.0507273	0.0896566	0.0981212	0.396301	0	0.0605926	0.226484	0.0634691	0.0587854	0	0.0615238	0	0.0734152	0.0525135	0	0.0436344	0.153967	0.0709649	0	0.105419	0.0507273	0.0764762	0.134148	0.0429167	0.0456393	0.057	0.129159	0.0752289	0.0416667	0.0543939	0.0584667	0	0	0.0885556	0	0	0.0397719	0.0507273	0	0.10349	0.0539057	0.102921	0.121418	0.206154	0.122495	0.0967444	0.0571026	0.237833	0.105548	0.0643874	0.0551333	0	0.0998963	0.0724747	0.111454	0.45118	0.210843	0	0	0.110842	0.106472	0.127363	0.27596	0.0460076	0.254401	0.309288	0.102129	0.0797667	0.0531404	0	0.0508039	0.103324	0.0505065	0.124165	0.157708	0.0458833	0.257849	0.297144	0.26235	0.33656	0.468132	0.227739	0.33137	0.160338	0.185556	0.253612	0.111865	0.200036	0.237372	0.30797	0.119979	0.129088	0.133916	0.142669	0.191609	0.27194	0.209042	0.206358	0.255426	0.208583	0.233135	0.129436	0.0910466	0	0.0960833	0.0608772	0.0346831	0.389497	0.0709062	0.0764762	0.0914133	0.0462754	0.0817738	0.0925556	0.0572342	0.116278	0.0436344	0.106387	0.0883158	0	0	0.144848	0.204374	0.12425	0.215791	0.0507273	0	0.134371	0.0943782	0.0883158	0	0	0.0394222	0.0883158	0	0.027619	0.0894146	0.0486349	0.0580196	0.140258	0.0493175	0.138503	0.0552909	0.0268172	0.11731	0.0733252	0	0.0262519	0.105548	0.105616	0.030697	0.0585578	0.0429167	0.117491	0.150952	0.0410645	0.12425	0.0962346	0.106833	0.0764762	0.0796207	0.0614524	0.194091	0.0605926	0.0471111	0.123865	0	0	0.161917	0.0703111	0.0929451	0.154632	0.107926	0.11007	0.15912
TTGTTCAAGACGTCCC-1_4	0.0722727	0.0611814	0.0938629	0.0639967	0.065396	0.0721155	0.0669142	0.0581046	0.0774762	0.0558333	0.108729	0.064735	0.0728874	0	0.0457701	0.0850476	0.0896176	0.0265745	0.026246	0.0600649	0.0515714	0.0867804	0.0291333	0.0266736	0	0.064355	0.0957544	0.0639735	0.110207	0.0358059	0.13813	0.104955	0.0993556	0.0477451	0.0474808	0.0385736	0.0672708	0.0550303	0.0426869	0	0	0	0.153552	0	0	0	0.0577312	0.0514685	0.061387	0.0445823	0.0533981	0.126371	0.0334431	0.0317111	0.0991301	0	0.0342157	0.0931408	0.0539	0	0.0329375	0	0.0584402	0	0	0	0	0	0.0361053	0.107443	0.0706458	0.131357	0.154886	0.0657427	0.0802917	0.0388464	0.0625177	0.187805	0.153617	0.0614286	0.081608	0	0.125647	0.103705	0	0	0.0774762	0.0513636	0	0	0.161887	0.134409	0.427483	0.226112	0.0558333	0	0	0.0652667	0	0.0708864	0.0640417	0.144333	0	0.0935315	0.166444	0	0.0774762	0	0.087971	0.0643704	0.255923	0.0296806	0.0974792	0	0.0613704	0.080787	0.0769547	0.116884	0.0478025	0	0	0.0421235	0	0.0917222	0.0500088	0	0.108667	0.119671	0	0.0739948	0.182138	0	0.075817	0.044641	0	0.0762464	0.0854921	0.068375	0	0	0	0	0	0	0.0897222	0.108828	0.0897222	0.0684924	0.108667	0	0	0.0774762	0	0	0	0.080787	0	0.0771978	0.0558519	0	0	0.044086	0.0774762	0.0897222	0.0710417	0.0774762	0.061614	0.0901416	0.108797	0.0457123	0.0476944	0.115036	0.0662292	0.0476944	0.0398889	0.044641	0	0	0	0.106311	0.0850591	0	0.0680933	0	0.598755	0.060942	0.0794091	0.0797407	0.0630333	0	0.0603563	0.124675	0.275741	0	0.155317	0	0	0.42463	0.507571	0.0457656	0.0613704	0	0	0	0.0988261	0.137444	0	0.0891505	0.111374	0.0639123	0.132229	0.0854545	0.0854963	0.0610333	0.138093	0.0398889	0.0997222	0.112963	0.130417	0.12125	0.126972	0.0581223	0	0.0476944	0.1926	0	0.0275517	0.0855833	0.0584706	0.0652667	0.0854545	0.068375	0.0584706	0.0703704	0.0879501	0.112131	0.0863788	0.0897222	0.0401404	0.0502667	0	0	0	0.0420714	0.0560155	0.0772877	0.190125	0.0420714	0	0	0	0	0.0652667	0.138157	0	0.0572075	0.0530152	0.0787572	0.0985686	0	0.0769757	0	0.0585185	0.0486957	0	0	0.0889565	0	0.0852821	0.0917222	0.0798095	0.0613704	0.0433542	0	0.0513636	0	0.0296806	0	0	0.0673333	0.176099	0	0.105699	0.0613704	0.0623636	0.065875	0.20888	0.0403535	0	0.0459346	0.115394	0.083828	0	0.0794967	0.123074	0.0476944	0.0720081	0.120205	0.0885926	0.0993939	0.0652708	0	0.0364118	0	0	0	0.0584624	0.0897222	0	0.11525	0	0.0734872	0	0.0613704	0.0591667	0	0.0558333	0.101034	0.501951	0.0637185	0.0965763	0.0743333	0.133515	0.198132	0.0688571	0.152222	0	0.110739	0.0613704	0.0558333	0	0	0	0.318667	0.0282346	0	0.0477826	0	0	0.0350185	0.0582768	0.0534267	0	0	0.0513636	0	0	0	0.0498667	0.0779502	0.178266	0.105116	0.0895605	0.122201	0.124451	0.10505	0.124218	0.129352	0.137977	0.109746	0.0999533	0.0868727	0.133891	0.0948176	0.128965	0.109443	0.120167	0.102399	0.113217	0.105234	0.096138	0.0964093	0.0925494	0.106925	0.0889982	0.115758	0.108519	0.123157	0.0998889	0.106796	0.0940203	0.0903912	0.0933316	0.122968	0.107034	0.0967377	0.108407	0.110605	0.0991417	0.101786	0.0995051	0.0974461	0.11009	0.102703	0.0940983	0.106083	0.120617	0.100075	0.125138	0.11027	0.112454	0.0263409	0.148159	0	0.19872	0	0.0673194	0.154016	0.0999667	0.152947	0.134284	0.148556	0.0831039	0.106438	0.0637576	0.0591667	0.350973	0.238549	0.104063	0.0513636	0.158116	0.112565	0.0692949	0.166873	0.0917222	0.033807	0	0.152952	0.1219	0.32827	0.0673333	0.0661	0.0513636	0.116081	0.133485	0.408766	0.0774762	0.0613704	0.223218	0.102144	0.0876941	0.181292	0.0840454	0	0.0712427	0.0701667	0.033807	0.0928602	0.121807	0.063731	0.125923	0.0971496	0	0	0.330685	0.0598646	0.116393	0.0531078	0.135279	0.0655261	0.104235	0.0720758	0.0855833	0.0576176	0	0.177778	0	0	0.0639123	0.0513636	0.152952	0.132833	0.0742516	0.169322	0.143373	0.215286	0.173385	0.112689	0.057641	0	0.0798095	0.0405586	0	0	0.148456	0.0885051	0.173657	0.454677	0.223525	0	0.068375	0.10464	0.104514	0.130451	0.283904	0.0350038	0.256127	0.319714	0.103778	0	0.109158	0.0588788	0.0404314	0.0855048	0.0514113	0.105426	0.141269	0.0452333	0.232998	0.27078	0.229107	0.332903	0.451569	0.212569	0.304779	0.154486	0.169948	0.228413	0.109806	0.173849	0.229505	0.303723	0.120204	0.1295	0.138232	0.134376	0.167837	0.263312	0.206606	0.203604	0.246613	0.181002	0.215905	0.111356	0.0972291	0	0.0922757	0	0.0459836	0.385002	0.0268438	0.131048	0.0502667	0	0.0572897	0	0.0692975	0.0296806	0.0872903	0.0502667	0.156702	0.103037	0.03275	0.116788	0.122491	0.192458	0.202881	0	0	0.130332	0.0678013	0	0	0	0.0398889	0	0.068375	0.027869	0.0527724	0.026246	0.0364118	0.0772016	0	0.119103	0.0773273	0.0561828	0.079	0.048252	0.0275517	0.0498889	0.14669	0.135913	0	0.103408	0.0579792	0.152685	0.0774762	0.0411075	0.12125	0.0984568	0.0970181	0	0.114356	0.0618452	0.177202	0	0.0476944	0.0890991	0.0380208	0	0.140887	0.0398889	0.0572745	0.151401	0.112519	0.0863684	0.155174
CTCAATTGTTCTCCAC-1_4	0.0895076	0.0398186	0.0779262	0.0737921	0.0658713	0.0690363	0.0638449	0.0900915	0	0.0742333	0.0738605	0.0614188	0.0911802	0	0.0998851	0.0651333	0.0675176	0.0304894	0.052254	0.0857552	0.0469603	0.0838574	0	0	0.0325937	0.0772641	0.0501491	0.0483371	0.11287	0.0378278	0.148607	0.104805	0.143684	0.0725359	0.0398654	0.0471318	0.0617708	0	0.0611414	0.091375	0.0630278	0.0304855	0.186301	0	0.0314537	0	0.0393011	0.0366081	0.0575339	0.0416586	0.0249074	0.117955	0.035687	0.0469689	0.109818	0.0308083	0.0336078	0.120109	0.0797833	0.030858	0.03825	0	0.0562329	0	0	0	0.0255556	0	0	0.0462128	0.055	0.146647	0.152658	0.0784362	0.135313	0.0547386	0.0634899	0.183235	0.166313	0.0636381	0.0691048	0	0.149647	0.142867	0	0	0.171857	0.111424	0	0	0.185327	0.111712	0.430937	0.217003	0	0	0.0811111	0.05556	0	0.0630227	0.067975	0.233524	0.0700952	0.112631	0.167056	0.103593	0.0700952	0.0452407	0.0468261	0.106593	0.266228	0.0770694	0.118542	0	0.0556296	0.0975093	0.0912675	0.115978	0.123123	0	0	0.0527037	0.0811111	0.10275	0.0806316	0.0434912	0.145467	0.119418	0.0742333	0.102057	0.181934	0	0.0493268	0.0406667	0	0.059029	0.0533254	0	0	0	0	0	0	0	0.0811111	0.109978	0.153056	0.0673561	0.184667	0	0	0.103762	0	0	0.103762	0.0764722	0	0.064337	0.0452407	0	0.0680909	0.0407527	0	0	0.0347917	0.0700952	0	0.0900868	0.109805	0.0495023	0.0831111	0.148282	0.210833	0.119083	0.176267	0.0954615	0.14046	0.153056	0	0.1602	0.104005	0.0742333	0.10312	0.0742333	0.606434	0.0304855	0.062	0.13134	0.146887	0	0.0761494	0.125842	0.288685	0.0586667	0.161309	0	0.128608	0.435146	0.517673	0	0	0	0	0.1415	0.12287	0.156978	0	0.0546774	0.140647	0.0695263	0.137541	0.0466667	0.13877	0.109511	0.149367	0.161022	0.0713704	0.166296	0.0866667	0.115875	0.0969306	0.0425352	0.0996444	0	0.125778	0	0.0584598	0.137017	0.0618235	0.121973	0	0.180417	0.0472353	0.102954	0.0973424	0.12611	0.109667	0.120389	0.0862719	0.0649867	0.120389	0.0630278	0	0.038381	0.035124	0.073007	0.175458	0.0724286	0.0552143	0	0	0.13919	0.0840533	0.141966	0.0434912	0.071195	0.0961061	0.100399	0.145216	0	0.0972208	0	0.0957037	0.11729	0.153056	0	0.0863188	0.0619167	0.150256	0.0433889	0.038381	0.0818148	0.0474896	0	0.174515	0	0.0874028	0	0	0.0792762	0.181043	0	0.127668	0.0818148	0.110689	0.0347917	0.223772	0.110465	0.120389	0.0681569	0.123212	0.10728	0	0.0911533	0.161759	0	0.0866423	0.105667	0.135278	0.132848	0.0495208	0	0.0472353	0	0	0	0.0483548	0.0811111	0.293958	0.0619167	0	0.0587949	0	0.0818148	0.137633	0.0811111	0	0.0876667	0.511752	0.093037	0.047565	0.104613	0.158397	0.216828	0.13781	0.153056	0	0.0926957	0.134778	0.1219	0	0.0680909	0	0.317111	0	0	0.0304855	0	0	0.0452407	0.0668065	0.0354	0	0	0.111424	0.0811111	0.0406667	0.0700952	0.0617333	0.0753488	0.22164	0.0938723	0.0841891	0.108262	0.114725	0.103367	0.121133	0.124398	0.115716	0.0941808	0.106997	0.0870787	0.13985	0.0925373	0.108048	0.12326	0.119428	0.0884891	0.0889934	0.119125	0.0860623	0.070563	0.0970938	0.100752	0.0827866	0.112802	0.0968593	0.102415	0.086612	0.102902	0.0952792	0.10015	0.0938282	0.0866219	0.0945412	0.0899323	0.100013	0.0860938	0.095425	0.107772	0.0949354	0.0876418	0.113875	0.0974594	0.085675	0.0886833	0.0959667	0.100869	0.116244	0.126186	0.098597	0.0575455	0.0781894	0.103762	0.0993548	0.0630278	0	0.142864	0.0548167	0.0946326	0	0.0882153	0.073619	0.0644667	0.0579515	0	0.346466	0.227145	0.106292	0	0.059029	0.108768	0.0540641	0.111873	0.119083	0	0	0	0.06324	0.138571	0.0316857	0.0450733	0	0.0397677	0	0.397974	0.103762	0.0818148	0.219575	0.0813621	0.0624886	0	0.072932	0	0.0623129	0.0532117	0.0310877	0.106957	0.127887	0.0470994	0.0406667	0.0891239	0.0906364	0.103762	0.159556	0.0474896	0.0551202	0.031951	0.128375	0.0764257	0.0809412	0.0503333	0.054	0.0459706	0	0.0811111	0	0	0.0248772	0	0	0.0252292	0.0397673	0.0825593	0.098538	0.185267	0.0717292	0.0863111	0.0344679	0	0	0.0312523	0.0742333	0	0.100148	0.0552929	0.110294	0.441451	0.205685	0	0.091375	0.108832	0.138871	0.150725	0.26619	0.0425114	0.246144	0.310576	0.124396	0.103567	0.0831579	0.0305227	0.0801216	0.0857238	0.0674286	0.106026	0.15658	0.0555625	0.248276	0.286326	0.24235	0.328696	0.461615	0.235084	0.31675	0.172524	0.182357	0.240738	0.11243	0.188227	0.24142	0.307712	0.118801	0.142707	0.136462	0.142821	0.172584	0.261042	0.200707	0.205638	0.253626	0.202228	0.231922	0.127041	0.0856816	0	0.0929522	0.053807	0	0.388766	0.0548542	0	0.0364933	0	0.0503016	0.0452407	0.0674876	0.0373472	0.0253763	0.120387	0.0912982	0	0	0.178364	0.191591	0.126833	0.210434	0.0680909	0	0.121451	0.0847308	0.0434912	0	0	0.0364444	0.0434912	0	0	0.0873902	0.0352937	0.0891373	0.0884935	0	0.161329	0.0593242	0.0253763	0.0839048	0.0482114	0.0422069	0.0569185	0.154143	0.116931	0	0.0838776	0.0536146	0.116606	0.171857	0.0329785	0.126375	0.165173	0.0940697	0	0.116115	0.078381	0.186943	0	0	0.127932	0.0793125	0	0.176279	0.0521556	0.124706	0.146786	0.112926	0.170561	0.207986
GTCGTTCGTACTCCGG-1_4	0.0648636	0.0681078	0.100382	0.0740165	0.0687195	0.0784323	0.106053	0.0506536	0.0655238	0.180867	0.0760465	0.0582735	0.0904324	0	0.120483	0.0891905	0.0615647	0.0440709	0	0.0929794	0.038254	0.0796891	0	0	0.0242292	0.0806623	0.0478772	0.0602008	0.089824	0.0397729	0.130717	0.079498	0.0619067	0.0341046	0.0441218	0	0.0653542	0	0.053404	0	0.0777778	0	0.165115	0.0386744	0	0	0	0.0303423	0.0579831	0.0816225	0	0.0927447	0.0441992	0.0494	0.0919875	0.0482583	0	0.11394	0.0516333	0.0259012	0.0439625	0	0.0630684	0	0	0.0240784	0.0244889	0	0.0377456	0.049922	0.0596833	0.137234	0.157807	0.0702237	0.0910486	0.0423856	0.0638788	0.17947	0.179788	0.0587143	0.0719581	0.0579167	0.114451	0.118353	0	0	0.207571	0.134152	0	0	0.159083	0.0972955	0.424903	0.226465	0.0474667	0	0.149889	0.0435733	0	0.0547576	0.0871167	0.389952	0.0655238	0.0720901	0.0757778	0.0520741	0.0655238	0.0303704	0	0.0797778	0.267977	0.0639444	0	0	0.0520741	0.0857778	0.0815638	0.093051	0.0580741	0	0	0	0.162611	0.116222	0.0478772	0.052807	0	0.122894	0	0.0655312	0.183922	0	0.0518693	0.0724103	0.0757778	0.0266667	0.0458254	0	0.0579167	0.0447222	0	0	0	0	0.0757778	0.0940927	0	0.0642121	0.0919333	0.0757778	0	0	0	0	0.0655238	0.061537	0.0266667	0.0552711	0	0	0.0437576	0.0530323	0.0655238	0	0.0327917	0.0655238	0	0.101482	0.113049	0.0792785	0.1495	0.116754	0.183833	0.121194	0.163067	0.0382051	0.140984	0.236722	0	0.215356	0.0856505	0.0474667	0.0435733	0.0474667	0.608898	0	0.0955606	0.0954837	0.0804667	0	0.0871494	0.125113	0.272222	0.0655588	0.162318	0.0757778	0.107039	0.436437	0.519332	0.0348958	0.0520741	0	0	0.144033	0.11563	0.161756	0.226778	0.0850215	0.14532	0.0840439	0.142734	0.0437576	0.161048	0.133578	0.11866	0.157978	0.111407	0.162667	0.123667	0.126292	0.0817778	0.0572508	0.0639556	0.0407222	0.130067	0	0.0553333	0.0760833	0.0576471	0.09756	0.0800606	0.121125	0.0811373	0.0776667	0.0953696	0.113185	0.0784394	0.0757778	0.116895	0.13136	0.0757778	0.0407222	0	0.0753571	0.0657054	0.0792667	0.0579167	0.0678571	0.0360952	0	0	0	0.0257867	0.118274	0	0.0679874	0.106303	0.0803478	0.134431	0.0520741	0.0910375	0.132571	0.0607593	0.0924348	0.162611	0	0.0266667	0	0.0382051	0.0407222	0.0360952	0	0.038125	0.0520741	0.085697	0	0.119528	0	0	0.0367429	0.168926	0.0655238	0.125173	0.0520741	0.164621	0.0605833	0.223017	0.190828	0	0.104183	0.118098	0.102129	0.0474667	0.09797	0.112963	0.148111	0.0350244	0.0969532	0.105407	0	0.117208	0.0757778	0.0314902	0	0	0	0.0386882	0.167722	0.123042	0.1135	0	0	0	0	0.0508	0	0.100733	0.041951	0.510807	0.118652	0.0570169	0.101662	0.162534	0.209814	0.0690476	0	0	0.124681	0.15937	0.144033	0	0.0841818	0	0.165556	0	0	0.0359928	0	0	0.0303704	0.081503	0.0804467	0.0327917	0	0.126121	0.226778	0	0	0.0843333	0.0780859	0.171125	0.116262	0.0915423	0.0998197	0.113562	0.122849	0.109675	0.117876	0.11367	0.107625	0.102778	0.0861106	0.131759	0.0932139	0.110935	0.114665	0.133295	0.0950486	0.10925	0.12681	0.0858788	0.0941244	0.123581	0.111498	0.0965996	0.135965	0.152087	0.104	0.0989521	0.121973	0.0924196	0.0967007	0.0995952	0.125468	0.108448	0.11608	0.135663	0.102519	0.118917	0.118704	0.115859	0.104458	0.104782	0.102912	0.0958683	0.0929533	0.102062	0.115277	0.108861	0.113148	0.137328	0.0739394	0.0547576	0.0655238	0.0243441	0.0407222	0	0.136075	0.04635	0.0842576	0	0.0341944	0.0667489	0.0665542	0.0736697	0	0.347476	0.238365	0	0	0.0846667	0.0266667	0.0944872	0.0976749	0.0777778	0	0.129048	0.0655238	0.03412	0.0468571	0.0240381	0.05224	0.0800606	0.0376162	0	0.39608	0.131429	0.103333	0.21281	0.0541152	0.0496393	0.1135	0.0821678	0.0360952	0.0729181	0.0606126	0.052807	0.0970645	0.139243	0.0420702	0.0382051	0.0826752	0.085697	0.129048	0.0303704	0.038125	0.065459	0.0371569	0.135795	0.0771888	0.103039	0.0474242	0.118333	0.0376471	0	0.0757778	0	0	0.0240351	0	0.129048	0.0520208	0.0425031	0.0570169	0.0863165	0.193915	0.0487917	0.0792333	0.0686282	0	0	0	0.0474667	0.0579167	0.0489259	0.0780404	0.103301	0.442512	0.196019	0.0638333	0	0.11544	0.120318	0.0633137	0.288788	0.0450265	0.266119	0.317636	0.120222	0.0559167	0.0770877	0.0460379	0.0750824	0.134257	0.0779264	0.129177	0.160777	0.048775	0.240363	0.264015	0.234597	0.331824	0.452621	0.230552	0.311641	0.150618	0.150394	0.218187	0.105601	0.179738	0.234081	0.31551	0.122377	0.135593	0.136368	0.130769	0.165503	0.276517	0.208343	0.204285	0.255647	0.172195	0.209245	0.107585	0.106959	0	0.0919681	0.0981053	0.0345792	0.384825	0.0242292	0.192571	0.0595467	0	0.0641825	0.0303704	0.0733499	0.06325	0.0386882	0.06136	0.099614	0.0520741	0.0285667	0.108061	0.131912	0.287833	0.207972	0	0	0.134869	0.076859	0.0294035	0	0	0.0343111	0.0294035	0	0.0572381	0.0782317	0	0	0.0815065	0	0.146922	0.0678485	0.0392258	0.089	0.078813	0.04	0.0344296	0	0.133136	0	0.0810816	0.0855417	0.0584242	0.129048	0.055	0.178625	0.0618642	0.0942176	0	0.0768276	0.169595	0.184763	0	0	0.143973	0.0949375	0	0.130593	0.0639556	0.0871608	0.166337	0.0520741	0.156895	0.166797
GACCCTTAGGGAGTGG-1_4	0.0353788	0.0695588	0.104705	0.0794356	0.0430561	0.0569802	0.089033	0.0893922	0	0.0956	0.121907	0.0482821	0.0818739	0.0681429	0.0597126	0.107381	0.0886667	0.0251844	0.037254	0.0701563	0.0386905	0.0844391	0	0.0253125	0	0.0618615	0.109807	0.0549697	0.11123	0.0350879	0.136008	0.100163	0.107969	0.0433203	0.0781859	0.0671473	0.0958542	0.0490909	0.0387273	0	0.04225	0	0.157219	0.0337171	0	0	0	0.0305901	0.0743559	0.0604458	0.05025	0.151608	0.0382927	0.0431867	0.138809	0	0.0334471	0.134457	0.05115	0.0433889	0.065075	0	0.0694744	0	0	0	0	0	0.0367018	0.0692128	0.067475	0.14758	0.156724	0.0707651	0.0935556	0.0560719	0.0506818	0.191391	0.153317	0.0854667	0.0752579	0.0602083	0.0870392	0.108311	0	0	0.0681429	0.0875152	0.0681429	0	0.209964	0.141515	0.440217	0.222162	0	0.156	0	0.02652	0	0.0459015	0.0610583	0.341952	0.0681429	0.0987928	0.161778	0.0541111	0.200429	0.0571111	0.0677246	0.0828333	0.269032	0.0655417	0.062875	0	0.0541111	0.101694	0.112259	0.121833	0.111556	0	0	0.0772593	0.151056	0.155528	0.0724737	0.0547368	0.0493	0.112532	0	0.0869271	0.179478	0	0.0799804	0	0	0.127594	0.0905476	0	0	0.0269583	0	0	0	0	0.156	0.0991766	0.156	0.066947	0.1419	0	0	0.0681429	0	0	0	0.0645093	0	0.0554396	0.0313889	0	0.134182	0.113591	0.0681429	0	0.0339375	0	0	0.102386	0.115924	0.0553059	0.04225	0.14455	0.0939792	0	0	0	0.0287143	0.0788333	0	0.225044	0.110511	0	0.0808933	0.0493	0.605223	0.0250652	0.05575	0.0900392	0.0719933	0	0.091092	0.129913	0.243333	0.0518529	0.161735	0	0.0805686	0.432095	0.513674	0.0282344	0	0.0249355	0	0.1419	0.0546159	0.135535	0	0.0857957	0.145368	0.0993246	0.157052	0.0454242	0.127578	0.0665444	0.156633	0	0.05025	0.102259	0.0783611	0.122417	0.0835972	0.0612141	0.0664	0	0.0687111	0	0.0412644	0.0294833	0.0325686	0.0829067	0	0	0.0627647	0.0245278	0.130481	0.135979	0.0353788	0	0.0854386	0.08208	0	0	0	0	0.0463023	0.0651368	0.226417	0.0374048	0	0.156	0	0.0681429	0.02652	0.146448	0	0.051717	0.0858636	0.0850471	0.114275	0.0541111	0.114115	0	0.161926	0.129623	0	0.156	0.0865652	0.0602083	0.0396154	0.157	0.135762	0	0.0248021	0.105556	0.169	0.0788333	0.0814028	0.0788333	0.0788333	0.0245619	0.179032	0	0.116496	0.0541111	0.0774697	0.062875	0.223935	0.0538081	0	0.051366	0.135885	0.0801559	0.0493	0.101677	0.0313889	0.0808333	0.0690732	0.0349123	0.0811852	0.0454242	0.0577292	0	0.0870392	0	0	0	0.038914	0	0.0602083	0	0	0.0396154	0	0.105556	0.0989333	0	0.0956	0.0833529	0.506985	0.0811111	0.0659153	0.0959487	0.127226	0.201839	0.132381	0.151056	0	0.0855652	0.102259	0.0926333	0	0	0	0.328	0.0258148	0	0.0546159	0	0	0.0313889	0.0863869	0.0707067	0	0	0.0454242	0.0788333	0.108564	0.19619	0.0702821	0.0834261	0.202951	0.114745	0.0712736	0.102849	0.142612	0.112662	0.130858	0.132755	0.130574	0.105514	0.1039	0.0964204	0.149838	0.103867	0.114532	0.12162	0.116638	0.112119	0.092005	0.0952291	0.0865623	0.0947858	0.109908	0.0887279	0.0867284	0.138063	0.121541	0.114786	0.102504	0.128811	0.105047	0.102645	0.0930442	0.112761	0.107287	0.114413	0.112709	0.112144	0.107707	0.10794	0.128702	0.0943333	0.126252	0.128123	0.114617	0.114133	0.112337	0.0943085	0.117221	0.104015	0.119307	0.0248561	0.05575	0	0.0559247	0.04225	0.0269583	0.134368	0.024575	0.0767462	0.0956914	0.0742639	0.0678745	0.0958458	0.0613182	0.0526333	0.34299	0.226322	0	0	0.0274638	0.0664348	0.026141	0.104846	0	0.0303684	0	0	0.05278	0.120206	0.0369429	0.0812533	0.126909	0.024697	0	0.396846	0	0	0.206484	0.0605967	0.0557808	0	0.083551	0	0.0739591	0.0681306	0.0547368	0.039871	0.140594	0.0578363	0.0396154	0.102453	0.0848182	0.200429	0.0847593	0.0248021	0.0808033	0.0801078	0.147893	0.0831767	0.0246176	0.0490909	0.0526333	0.0790882	0	0.0788333	0	0	0.0367018	0	0	0.0537396	0.0610126	0.066	0.114154	0.199694	0.0789531	0.0654722	0.0615192	0.0788333	0.0374048	0.0620541	0.0493	0	0.0969852	0.0678384	0.106732	0.446543	0.208747	0.0564242	0	0.119631	0.121777	0.108225	0.299907	0.044447	0.269947	0.312814	0.126095	0.0790167	0.0303684	0.0564242	0.0657804	0.155052	0.0969913	0.149654	0.166404	0.0441292	0.242265	0.282558	0.249506	0.33869	0.46689	0.223497	0.325964	0.167041	0.190385	0.251279	0.118894	0.189392	0.232924	0.314813	0.123305	0.138937	0.139431	0.144474	0.175207	0.282204	0.227719	0.214127	0.264851	0.205282	0.223112	0.11082	0.0874544	0.024626	0	0.0531754	0.0275902	0.385878	0.0537396	0	0	0.0274638	0.0386905	0.0313889	0.0514793	0.0848333	0.0548065	0.0840933	0.0565614	0	0	0.0490909	0.158181	0.232333	0.206671	0	0	0.124739	0.0891987	0.0303684	0	0	0.0644222	0.0303684	0	0.0420714	0.0667398	0.0570556	0.0598039	0.124375	0.0287143	0.142722	0.0531697	0.0249355	0.0751429	0.0472114	0.0252989	0.0352444	0.0374048	0.118301	0.0280455	0.0726939	0.0412917	0.108982	0.200429	0.039871	0.122417	0.109358	0.0948312	0	0.137241	0.076381	0.189332	0.0541111	0.155528	0.150288	0.0339375	0.0602083	0.135069	0.0664	0.109557	0.171028	0	0.178772	0.153109
TACCTCGCATACTGTG-1_4	0.100932	0.0543529	0.0820316	0.0896931	0.0688086	0.0607129	0.0852871	0.0923987	0	0	0.108434	0.0620769	0.0729144	0	0.0793218	0.0790762	0.0787471	0.0357943	0.0371984	0.067531	0.0394325	0.0867083	0	0	0	0.0555108	0.0409825	0.0453561	0.103957	0	0.122601	0.0929593	0.0800044	0.0380131	0.0540577	0.034814	0.099875	0.0317424	0.0566667	0	0	0	0.170842	0	0	0	0.0418817	0.0376892	0.0687881	0.0452289	0.0349537	0.119511	0.0336382	0.0319244	0.100496	0.0266083	0	0.118261	0.147433	0.0277469	0.0436167	0	0.055156	0.0281034	0	0.0270098	0.0557556	0	0	0.0546277	0.0540958	0.120186	0.159276	0.059302	0.0671528	0.0535654	0.0660707	0.188285	0.166639	0.0686071	0.0629371	0.070375	0.13598	0.115169	0	0	0.21419	0.0888788	0	0	0.141274	0.0903485	0.441135	0.216079	0	0.0923889	0.0923889	0.0515467	0	0.0805909	0.0763833	0.141095	0	0.133586	0.141389	0	0.121762	0.0661481	0.112884	0.0522407	0.260081	0.0695556	0.119167	0.0631481	0.102111	0.0349537	0.0822346	0.106106	0.039716	0.070375	0.0528182	0.0489877	0	0	0	0.0346491	0.111867	0.104128	0.111867	0.0743177	0.183464	0	0.0457908	0.0684872	0	0.071913	0.0490317	0	0	0	0	0.0432143	0.0490278	0.0528182	0.141389	0.0952053	0.141389	0.09425	0.0868333	0	0	0	0.0631481	0.0574333	0	0.098287	0	0.0479451	0	0	0	0.0721613	0	0	0.0914167	0.199524	0	0.075258	0.0935698	0.0503973	0	0.118754	0.147354	0.0735278	0.116444	0.0684872	0.0325873	0	0	0.0695778	0.0998548	0	0.101773	0.0574333	0.601505	0.0386667	0.0615379	0.10593	0.106307	0.0661481	0.0691034	0.11682	0.334815	0.0533333	0.15294	0	0.0590294	0.430492	0.510497	0.0295052	0	0.0275591	0	0.0574333	0.0902101	0.165651	0.241556	0.0816452	0.150299	0.0529386	0.131826	0.0528182	0.123478	0.111617	0.119673	0.106844	0.102389	0.156296	0.118889	0.107125	0.0652778	0.044211	0	0	0.191956	0	0	0.0607667	0.0579804	0.0655733	0.0528182	0	0.0373529	0.076213	0.0984195	0.119456	0.0985682	0.0923889	0.0669912	0.0297733	0	0	0	0.0715476	0	0.0561368	0.124042	0.0432143	0.0432143	0.0923889	0	0.0797619	0.0891867	0.140528	0.0346491	0.0900503	0.0900455	0.0931558	0.0631373	0	0.103991	0	0.0824815	0.0911159	0.0923889	0	0.0496667	0.070375	0.0877436	0.127444	0.110429	0.0631481	0.0705521	0.0631481	0	0	0.110639	0	0	0.108829	0.179481	0	0.111095	0	0.0614091	0.0573958	0.217387	0.0961818	0	0.0843922	0.120057	0.102382	0	0.0853667	0.112722	0	0.0575285	0.107146	0.0905	0.102303	0.0664167	0	0	0	0	0	0	0.0923889	0.070375	0.070375	0	0	0	0	0.107817	0	0	0.0878824	0.507026	0.128396	0.077113	0.0879128	0.149964	0.208481	0.138857	0.166389	0	0.104152	0.102111	0.0925	0.0923889	0.0528182	0	0.3075	0	0	0.0344565	0	0	0.0359074	0.0745625	0.0569267	0	0	0.102303	0.0923889	0.0877436	0.157524	0.0776821	0.0852904	0.214165	0.106043	0.0982007	0.123374	0.12998	0.111018	0.100745	0.132935	0.121539	0.106481	0.0987617	0.091134	0.151881	0.0949934	0.121539	0.120411	0.104799	0.107261	0.110496	0.0872222	0.0821616	0.0809223	0.0824121	0.0872109	0.0962028	0.142067	0.132879	0.0994838	0.0946154	0.111418	0.113799	0.0853537	0.101827	0.10869	0.124924	0.102102	0.0963501	0.0954506	0.100463	0.115034	0.0996463	0.0942836	0.129062	0.111224	0.0908533	0.107642	0.0886083	0.103544	0.105279	0.116352	0.115395	0.0612045	0.127576	0	0.0596452	0.0490278	0	0.139348	0.0402167	0.113943	0.0288272	0.0590694	0.0574286	0.0757917	0.0646818	0.03355	0.357806	0.237442	0.0914167	0.0528182	0.181638	0.0496667	0.124321	0.0952452	0.0735278	0.0346491	0.299429	0.0797619	0.0466933	0.0799524	0.0735429	0.07778	0.084697	0.0436566	0	0.404028	0.129857	0.102111	0.224291	0.0742469	0.0802237	0.070375	0.0941542	0	0.0823392	0.0611126	0.0501228	0.064086	0.162521	0.109772	0.0458718	0.0573504	0.084697	0.0797619	0.0911667	0.0273438	0.0711202	0.0430196	0.135018	0.0792289	0.105667	0.0698485	0.04825	0.091049	0.0346491	0.232111	0.0490278	0	0.0409825	0.0528182	0	0.0273438	0.0378742	0.0684972	0.100527	0.193898	0.0964323	0.142589	0.0331218	0.0923889	0	0	0.0574333	0.070375	0.0789963	0.0886667	0.111203	0.4533	0.220364	0.0346742	0	0.108071	0.118675	0.104	0.274369	0.039928	0.2419	0.316622	0.0968351	0.0834833	0.0501228	0.0390758	0.0472118	0.0816333	0.0524156	0.105905	0.15366	0.0720875	0.262849	0.290139	0.248724	0.331372	0.465195	0.2233	0.321265	0.161355	0.179918	0.224644	0.107787	0.186544	0.242745	0.305461	0.119924	0.139758	0.136576	0.132853	0.187702	0.269549	0.219094	0.22108	0.254937	0.187426	0.215347	0.127495	0.0955084	0	0.095625	0.0632982	0.0289235	0.389382	0.0443542	0	0.0478667	0	0.044127	0.0856296	0.0608926	0.0676389	0.037043	0.136747	0.0501228	0	0	0.133227	0.167766	0.175167	0.210225	0	0	0.130264	0.0788974	0.0817544	0	0	0	0.0817544	0.070375	0	0.0981707	0.033627	0.0373529	0.114819	0	0.130161	0.0511788	0	0.109786	0.0398862	0.080954	0.0544444	0.075381	0.128441	0.0564848	0.0574218	0.0577708	0.127873	0.199524	0.0739892	0.107125	0.112383	0.0998703	0	0.0773448	0.058381	0.184902	0	0	0.131505	0.0638125	0	0.18149	0	0.0868431	0.156558	0.0958148	0.107982	0.194978
GCCATGGAGGGAGATA-1_4	0.0577879	0.0821275	0.100591	0.0694686	0.0435578	0.0576667	0.0889802	0.0529216	0.0757619	0	0.10893	0.0773419	0.0570541	0	0.075023	0.0260857	0	0	0	0.046472	0.0399603	0	0	0	0	0	0	0	0.0565404	0.0518242	0.0801925	0	0.0379511	0.0353595	0	0.0260078	0	0	0	0	0.0466944	0.0262246	0.0333825	0	0.0977222	0	0.0907204	0.0721036	0.157975	0.0397751	0.0260093	0.0715934	0.162049	0.0445289	0.0758057	0.146975	0.0966941	0.0643563	0.0547333	0.0272284	0.0501458	0.0304697	0.0582863	0	0	0.0261863	0.0579778	0	0	0.0603475	0.0813208	0.104264	0.155777	0.136631	0.0264236	0.0819542	0.0984217	0.169475	0.125538	0.102102	0.084413	0	0.0533529	0.102281	0.0897222	0	0.0757619	0.0972121	0	0	0.043131	0.0788333	0.420843	0.229196	0	0	0	0	0	0.0355379	0.0638125	0	0	0.117234	0.163	0.060037	0.149524	0	0.0746812	0.0881296	0.243093	0.0910278	0.0655	0.060037	0	0.0546944	0.0649136	0.0939314	0.0469136	0	0	0.0469136	0.0877222	0.0897222	0.0395088	0.0331754	0.0983333	0.0955272	0	0.0936094	0.176637	0	0.0913725	0.115487	0	0.0746812	0.104381	0	0	0	0	0	0	0	0.302556	0.0940243	0.163	0.0847424	0.151433	0	0.0877222	0.0757619	0	0	0.126619	0.0260093	0	0.067956	0.0343519	0	0	0.0433118	0.149524	0	0.0955833	0.135286	0.0603509	0.101872	0.128254	0.063726	0.0897222	0.102124	0.0695417	0.197139	0.159444	0.0757692	0.118889	0.147056	0	0.0390889	0.0770215	0	0.0286533	0.0902333	0.591995	0.0814275	0.0458939	0.098841	0.0668933	0	0.110494	0.133113	0.0343519	0.118343	0.17467	0	0.0955	0.419449	0.500353	0	0	0	0	0.0902333	0.100094	0.128024	0.0877222	0.0863011	0.130326	0.0395088	0.0986158	0.0502727	0.111093	0.0713	0.0473133	0.0935111	0	0	0.0897222	0	0.132486	0.040737	0.0390889	0	0	0	0.0271379	0.03215	0.0357059	0	0	0	0	0.0358981	0.109959	0.117128	0.0564091	0	0.0666842	0.06996	0	0	0	0	0.0583023	0.0829474	0.175917	0.0724286	0	0	0	0	0.0286533	0.125275	0.0603509	0.0918805	0.107455	0.0823768	0.0905882	0	0.109426	0.0412143	0.0541296	0.0831884	0.147056	0	0.0746812	0.066875	0.0437179	0.0897222	0.0780952	0	0.055625	0	0.0502727	0.147056	0.0465417	0	0	0.0674952	0.173401	0	0.11186	0.117407	0.0707424	0.0560208	0.197437	0.0576061	0	0.045085	0.120195	0.0526882	0	0.0937233	0.0541296	0.0466944	0.0864634	0.0458421	0	0.0502727	0	0	0.0357059	0	0	0	0	0	0.111375	0	0	0.0437179	0	0.117407	0.0579667	0.166222	0.0546333	0.0733676	0.489391	0.0942296	0.0428701	0.0742769	0.11036	0.166014	0	0	0.0877222	0.0262246	0.117407	0.0546333	0	0	0	0	0	0	0	0	0	0	0	0	0.0595208	0	0.0502727	0.0877222	0.0437179	0.0757619	0	0.0874605	0.228896	0.135163	0.0872172	0.147024	0.156463	0.146605	0.118548	0.141517	0.172456	0.0971725	0.117978	0.0831608	0.180054	0.098869	0.11131	0.113383	0.118725	0.111879	0.129703	0.129598	0.102259	0.0792211	0.143776	0.106651	0.0987972	0.163125	0.147796	0.0986821	0.0990889	0.122995	0.0884162	0.139845	0.0808061	0.136292	0.0829639	0.105941	0.104876	0.108003	0.110062	0.101307	0.0984286	0.0909204	0.136215	0.151383	0.0910517	0.101278	0.113782	0.125187	0.118396	0.113993	0.11763	0.037803	0.0806742	0	0.0266559	0	0.0722083	0.127718	0.0259083	0.101943	0.0277901	0.0264236	0.0836017	0.0682625	0.0583455	0.03215	0.342602	0.218911	0.101813	0	0.111797	0.0297826	0.0640769	0.0979394	0.246917	0.0875263	0	0.0757619	0.0441067	0.0804286	0.0408381	0.0369867	0.216242	0.0263131	0.09	0.406552	0	0	0.212082	0.0812593	0.081411	0.111375	0.117399	0.0666429	0.102792	0.0769144	0.0551053	0.104763	0.121456	0.0549006	0.115487	0.0626111	0.0972121	0	0.0343519	0.0426042	0.0512295	0.0261863	0.15117	0.0998032	0.0664804	0	0.130433	0.0694118	0.0519123	0.243222	0.0466944	0	0.0488772	0	0.0757619	0.133823	0.0563019	0.0280847	0.0850127	0.204913	0.0814792	0.107594	0.107571	0	0	0.0355766	0	0	0.0680444	0	0.0828758	0.44398	0.216751	0	0	0.092558	0.128685	0.0518431	0.281608	0.0447803	0.258482	0.339164	0.122928	0	0	0.0260682	0.0340745	0.0303762	0.0756017	0.0883463	0.156316	0.0752625	0.205437	0.241785	0.20086	0.349469	0.424776	0.319792	0.280815	0.134461	0.150057	0.190237	0.0947623	0.153454	0.175871	0.318267	0.112927	0.121457	0.128289	0.129584	0.150748	0.240582	0.184246	0.147557	0.228037	0.146862	0.176689	0.0824274	0.106521	0	0	0	0	0.383435	0.0572187	0.0757619	0.0493067	0	0.0631548	0	0.060011	0	0.103548	0.04716	0.0847018	0	0	0.0304697	0.0774854	0	0.170744	0	0.0466944	0.100316	0.0358269	0	0	0	0.0735111	0	0	0.045881	0.097435	0.0259603	0	0.0579044	0	0.130864	0.0882879	0.0266559	0.0274405	0.0888943	0.0271379	0.133756	0.0412143	0.103499	0.0304697	0.0265374	0.0264687	0.0432485	0.209048	0.0266559	0	0.0432222	0.100937	0.0757619	0.0415057	0.0607619	0.176193	0	0	0.116989	0.0372708	0	0.0811373	0.0390889	0.0850745	0.144118	0	0.111579	0.0668007
TGCCGAGCATGTAACC-1_4	0.100121	0.0798333	0.103306	0.0552013	0.048198	0.0613333	0.0906799	0.153824	0	0	0.049186	0.0873419	0.0916306	0.0740476	0.183069	0.14921	0.0622667	0.0260638	0.0371746	0.0631947	0.0448254	0.0714247	0.0281733	0.0261736	0	0.0571515	0.0369912	0.056928	0.110033	0.0410842	0.142859	0.100888	0.13712	0.0364444	0.0436987	0	0.0635625	0.0299242	0.0355253	0	0.0456944	0	0.185301	0.0341977	0	0	0.0402258	0.0574414	0.0554887	0.0478675	0.065713	0.138281	0.0331504	0	0.116004	0	0.0517333	0.0854138	0.0531833	0.0270062	0.0365875	0	0.0548996	0	0	0	0.0370111	0	0	0.0664681	0.0476375	0.139084	0.155964	0.0712819	0.150806	0.0565425	0.0589495	0.185912	0.153995	0.0701476	0.074086	0	0.203882	0.117781	0	0	0.135857	0.0885152	0	0	0.251601	0.0981894	0.428937	0.218702	0	0.0857222	0	0	0	0.0329773	0.0787583	0.279952	0	0.0984505	0.167833	0.0587037	0.191238	0.0336852	0.07	0.14	0.265456	0.104889	0.124604	0.0587037	0.0587037	0.0624722	0.0702881	0.119294	0.0764074	0	0	0	0.138389	0.165806	0.0837281	0.0856316	0.1501	0.0961608	0	0.0732187	0.181544	0	0.0783464	0.0671026	0	0.0814348	0.0885635	0.065375	0	0	0.0857222	0	0	0	0.138389	0.1094	0.164444	0.101568	0.2448	0	0	0	0	0	0	0.0904907	0.0292609	0.0563407	0.110815	0	0.0491818	0.0975161	0.0740476	0	0.0877917	0.11919	0	0.0664795	0.0894873	0.0654521	0.0850556	0.129275	0.177208	0.0720278	0.0593556	0.105897	0.0306825	0	0	0.168	0.0944462	0	0.0656533	0	0.611312	0	0.0484545	0.0992462	0.09326	0.0336852	0.104713	0.106172	0.180111	0.0406667	0.139487	0	0.0647941	0.438487	0.523863	0.0584531	0.100889	0	0	0.0850333	0.0463333	0.144002	0.0857222	0.0583656	0.128574	0.076807	0.138847	0	0.110007	0.109611	0.116573	0.0382889	0.0744907	0.162815	0.08175	0.126708	0.0865278	0.0406269	0	0.0456944	0.137467	0	0.0267241	0.0973833	0.0646667	0.0635333	0	0	0.087	0	0.0976213	0.112517	0.0645303	0.0857222	0.129895	0.108867	0	0	0	0.0712619	0.0330775	0.0830281	0.104875	0	0.0674762	0.0857222	0	0	0.0609867	0.14003	0	0.057805	0.053375	0.115739	0.0832549	0.0587037	0.103124	0	0.0609444	0.0505942	0	0.169778	0.0786667	0.104875	0.0760769	0.145694	0.126071	0	0.0793542	0.0587037	0.158273	0	0.0418472	0.149	0	0.072619	0.178696	0	0.143523	0	0.0993939	0.0365208	0.232324	0.120949	0	0.0525294	0.113312	0.0677634	0.0534333	0.0662833	0.0336852	0.12975	0.0979593	0.0858012	0.0857407	0	0.0365208	0	0.035	0	0	0	0.0852688	0.157833	0.24925	0	0	0.14959	0	0.0587037	0.03155	0	0	0.0929853	0.507375	0.0728741	0.0532599	0.0852077	0.166611	0.211121	0.0403571	0	0	0.0914058	0.149852	0.135467	0	0	0	0.138389	0	0	0.0259638	0	0	0	0.0666994	0.0727733	0.0365208	0	0.0491818	0	0	0	0.0647487	0.0916443	0.232126	0.100237	0.0867396	0.12719	0.134257	0.116781	0.126948	0.118119	0.12706	0.1006	0.102913	0.0997739	0.149291	0.111449	0.110234	0.122658	0.139577	0.0884489	0.111554	0.113578	0.0936852	0.0836131	0.106389	0.123573	0.0891817	0.129935	0.117263	0.107316	0.0998684	0.110791	0.117905	0.0963656	0.0990612	0.125264	0.100498	0.113262	0.140256	0.0974791	0.13097	0.116935	0.111291	0.0902007	0.135205	0.117829	0.0888683	0.089945	0.101545	0.113892	0.124367	0.116905	0.128181	0.0344242	0.118765	0	0	0	0.0496944	0.143874	0.050825	0.0759356	0.0647037	0	0.0687359	0.0938875	0.0666424	0.0567667	0.35437	0.225895	0.0562708	0	0.105667	0.108783	0.0398846	0.117504	0.0720278	0.0325439	0.0740476	0.0740476	0.063	0	0.0762571	0.0441	0	0.0412323	0	0.400654	0.0740476	0.0587037	0.226688	0.121634	0.0765799	0	0.0758957	0	0.0641082	0.037964	0.0491754	0.069	0.113098	0.0684503	0.142231	0.0700085	0.140879	0	0	0	0.0849672	0.037	0.147984	0.0802932	0.0499608	0	0.119417	0.0406667	0.0325439	0.222444	0	0	0.0654211	0.0491818	0	0.0957708	0.0458805	0.0503333	0.0891287	0.190582	0.0623958	0.09045	0.0618718	0.0857222	0.0403571	0.0528919	0	0	0.0778778	0.0559697	0.0761438	0.439658	0.19811	0.0458864	0	0.106546	0.110777	0.082598	0.282417	0.044053	0.257128	0.319282	0.113527	0.0531833	0.109368	0.0688106	0.0602902	0.108929	0.0375022	0.130013	0.146717	0.0648583	0.239874	0.28172	0.234716	0.337985	0.467245	0.237432	0.322256	0.160999	0.168056	0.233951	0.121771	0.193721	0.243173	0.315426	0.113333	0.12941	0.137515	0.131894	0.178584	0.270502	0.215304	0.219242	0.244148	0.19039	0.223622	0.0945072	0.0885326	0	0.0935833	0.0553158	0	0.387659	0.0418542	0	0.0281733	0.0292609	0.0456786	0.0547778	0.0730799	0.0655139	0.0710538	0.11652	0.0325439	0	0	0.186167	0.130754	0.119458	0.199732	0.083697	0	0.124175	0.0788718	0.0525263	0	0	0.100756	0.0525263	0	0.0630357	0.0840691	0.0840079	0	0.0940724	0.0306825	0.122418	0.0540212	0.0415054	0.0630357	0.0494553	0	0.0482889	0.0403571	0.132632	0.0299242	0.066	0.100417	0.102418	0.263286	0.0262688	0.124417	0.0803704	0.0835537	0	0.142897	0.0972738	0.193777	0.0587037	0	0.114685	0.0635625	0.065375	0.212015	0	0.152043	0.14452	0.169481	0.197123	0.187989
AGCCAATGTCCAGAAG-1_4	0.0857803	0.0793627	0.0786603	0.0858482	0.0591056	0.0547063	0.125594	0.133124	0	0	0.0916357	0.0818632	0.0877207	0.15619	0.0279425	0.0421714	0.0653392	0	0	0.0767729	0.0443254	0.0715946	0	0.0269097	0	0.0720476	0	0.0609735	0.0990828	0.0406813	0.130277	0.105388	0.101191	0	0	0.0265504	0.106188	0	0.0985758	0	0	0.0267319	0.176612	0	0	0.0427451	0	0	0.0535763	0.0455462	0.0538611	0.129111	0.0335813	0.0462533	0.116681	0	0.0381137	0.12929	0	0.0276605	0.0486	0	0.0620449	0	0	0	0.0763667	0	0.0265351	0.0803369	0.0330792	0.0865541	0.164178	0.0749485	0.112354	0.067719	0.0542677	0.19018	0.148527	0.062031	0.0716499	0.188042	0.198314	0.106102	0	0	0.116048	0.0759091	0	0	0.100339	0.105189	0.454911	0.213168	0	0	0	0.0511733	0	0.0511288	0.0600625	0.0790952	0	0.120486	0	0	0	0.0356481	0.0719275	0.08	0.26603	0.0526389	0	0	0	0.0716296	0.0839177	0.101184	0.0686296	0	0	0.048642	0	0.125444	0.0407368	0	0	0.121206	0	0.0681615	0.170309	0	0.0546863	0	0	0.0681739	0.0598333	0	0	0	0	0	0	0	0	0.108311	0	0.109424	0.0828333	0.0916111	0	0.0790952	0	0	0.0790952	0.0953704	0	0.0844762	0.0356481	0	0	0	0	0	0	0.0790952	0	0.0859498	0.103529	0.0697397	0.0486389	0.126324	0.0387292	0	0	0.0455128	0.0323651	0	0	0.0766222	0.0638548	0	0.06876	0	0.605096	0	0.0265985	0.105318	0.0862667	0	0.0761954	0.121223	0.101222	0	0.153121	0	0.0268725	0.435421	0.516715	0.0378646	0.0626296	0.0274086	0	0	0.0663333	0.128471	0.144944	0.108624	0.123407	0.104351	0.148292	0.101455	0.151389	0.102328	0.152367	0.0406444	0.0686481	0	0	0.0697917	0.0634167	0.0488379	0	0.0753056	0.0406444	0	0.0575862	0.0829833	0.0370784	0.0295867	0.0523939	0	0.0370784	0	0.0790658	0.0932967	0	0.144944	0.081114	0.0511733	0	0	0.0626296	0.0999048	0.11307	0.0988982	0.109792	0	0	0.163667	0	0.15619	0	0.145422	0	0.0629434	0.0626023	0.100801	0.115784	0.0981852	0.108742	0.0657381	0.0656296	0.0542609	0	0	0.0943333	0	0.121923	0.0753056	0.0657381	0	0	0.110667	0.101455	0	0.075125	0.0916111	0	0.0267524	0.185809	0	0.129922	0.205074	0.0874167	0.162354	0.222799	0.0530707	0	0.0484118	0.0986264	0.0551505	0	0.05891	0	0.0486389	0.0753008	0.0834327	0	0.0523939	0	0	0.0927255	0	0	0	0.0410323	0	0.0697917	0.0697917	0	0.0455128	0	0	0.0333167	0	0	0.0620147	0.501868	0.0847481	0.0284802	0.0777692	0.125416	0.190011	0	0	0	0.0777174	0	0	0	0	0	0.134722	0.0286543	0	0	0	0	0	0.0579405	0.06324	0	0	0.0814848	0	0	0	0.0574154	0.0926684	0.184879	0.121761	0.10207	0.122614	0.0943333	0.107541	0.113478	0.111685	0.104703	0.0886484	0.107985	0.0864003	0.146009	0.0846766	0.11437	0.135226	0.105196	0.096335	0.103033	0.098853	0.0911397	0.0723886	0.109894	0.12615	0.101176	0.127717	0.127231	0.0969504	0.104441	0.10964	0.105714	0.106332	0.0881122	0.126347	0.1	0.0993452	0.132323	0.0896147	0.1246	0.115838	0.104094	0.113937	0.133218	0.0940149	0.130117	0.0890683	0.10925	0.106942	0.104755	0.105547	0.120579	0.0338712	0.0879242	0.0790952	0	0.0486389	0.0526389	0.143445	0.03665	0.0412652	0.048642	0.0269097	0.0879827	0.0918458	0.0788455	0	0.358971	0.232512	0.0924583	0	0.0777246	0.0777246	0.0621538	0.0804628	0	0	0.15619	0	0.03792	0.0529524	0.0358952	0.0460467	0.091697	0.0393333	0	0.39795	0.12481	0.0981852	0.214144	0.0636708	0.110557	0.0697917	0.0845329	0	0.0599532	0.0589955	0	0.0593871	0.114243	0.0470702	0.0654103	0.151205	0.0814848	0.201905	0	0	0.0839836	0.0521569	0.163236	0.0997952	0.0680294	0.0805909	0	0.083902	0	0	0	0.0626296	0.0691404	0	0	0.0521458	0.0376981	0.0353672	0.0910865	0.192625	0.0361875	0.107622	0	0.181556	0	0.0265856	0.0569667	0	0.0634222	0.0530707	0.0780784	0.442682	0.207308	0.0388636	0	0.102407	0.119609	0.116363	0.282992	0	0.258001	0.317581	0.112262	0.04625	0.0480175	0.0682273	0.0523843	0.0693238	0.181545	0.123846	0.168485	0.0330792	0.227514	0.267651	0.234065	0.338765	0.448721	0.228946	0.313483	0.169304	0.163614	0.227173	0.108126	0.191799	0.22382	0.308739	0.12289	0.128761	0.145893	0.115725	0.162373	0.250319	0.203901	0.189963	0.240204	0.177296	0.214897	0.110996	0.0758529	0	0.0923174	0	0	0.390741	0.0271979	0	0.0511733	0.0726232	0.0840754	0.0356481	0.0702507	0.0526389	0.0531613	0.0511733	0	0	0	0.122485	0.0859357	0.123833	0.179047	0.0523939	0	0.108157	0.0481346	0.0344035	0	0	0.106867	0.0344035	0	0.0475476	0.079378	0	0.0876471	0.10431	0.0781746	0.113752	0.0770576	0.0274086	0.0896786	0.0264959	0.0279425	0.0648667	0.042881	0.0982621	0.0460758	0.0654558	0.0777917	0.0713394	0	0.0274086	0.125667	0.0877901	0.102333	0	0.0677471	0.0282738	0.189463	0.0626296	0	0.218903	0.0548958	0	0.134426	0	0.0627882	0.134161	0.17337	0.0480175	0.143159
ATGAGGGCATACCGTA-1_4	0.068	0.056098	0.125209	0.0569043	0.0477492	0.0809307	0.0905875	0.125974	0	0.0515333	0.0928682	0.061265	0.0619189	0.0713333	0.0930115	0.0794571	0.0726941	0.0256596	0.0467778	0.0614749	0.0392222	0.0803526	0	0.0358889	0	0.073368	0.0599825	0.0723788	0.100449	0.0406667	0.140897	0.095185	0.0813822	0.0452157	0.0891538	0.0350543	0.0353333	0.0511212	0.0675152	0.1155	0	0.0255507	0.15976	0.0396202	0	0	0.0256559	0.0505676	0.0633559	0.0390281	0.0526481	0.12905	0	0.0505511	0.108578	0	0.0394196	0.112716	0.0758667	0.0623025	0.0675125	0.0290606	0.0764509	0.026069	0	0.0252745	0	0	0.0251053	0.102794	0.0497833	0.128323	0.157403	0.0755749	0.0654444	0.0479412	0.0652323	0.180091	0.17014	0.0767952	0.0705702	0.1155	0.170588	0.104122	0	0	0.0713333	0.0474545	0	0	0.155298	0.109152	0.427682	0.221763	0	0.0825556	0	0	0	0.0253636	0.0506	0.0713333	0	0.102054	0	0.110519	0.131333	0.0326296	0	0.0595926	0.266144	0.0683333	0	0.0565926	0.103259	0.0889259	0.0961481	0.103329	0.0601728	0	0	0.0446173	0.166056	0.0441111	0.0506491	0.0315439	0.0515333	0.107234	0	0.0892031	0.180406	0	0.053451	0.110974	0	0.0677971	0.0583333	0	0	0	0	0	0	0	0.163444	0.0941325	0	0.0363939	0.100067	0	0	0	0	0	0	0.0502963	0	0.0673333	0.0326296	0	0.0474545	0.0860753	0.0713333	0	0.0656667	0.0713333	0	0.0844521	0.104022	0.0439452	0.0441111	0.125219	0.12225	0.0845556	0.129733	0.0413333	0	0	0	0.0693778	0.0673011	0	0.0476	0.0515333	0.601282	0.0255507	0.0474242	0.0965403	0.05516	0.0326296	0.124126	0.113693	0.274444	0	0.147211	0	0.0252745	0.432644	0.511695	0.0285833	0	0	0.163444	0	0.0845942	0.135442	0.233444	0.104742	0.135345	0.0512807	0.14184	0.0474545	0.135019	0.0987	0.10996	0.0650222	0.115889	0.157185	0.0791111	0.126792	0.0481111	0.0449052	0.0370222	0.0441111	0.135756	0	0.0428046	0.0306	0.0585882	0.06624	0.0474545	0.063	0.0624314	0.0368148	0.0978957	0.115257	0.0459394	0.0825556	0.0617018	0.0274133	0	0	0	0.039	0.0561085	0.0708281	0.063	0	0	0	0	0.0713333	0.0274133	0.145173	0.0315439	0.0356478	0.0510606	0.082587	0	0.0565926	0.0936998	0.039	0.0879444	0.0717246	0	0	0.0888986	0	0.0413333	0.119556	0.103667	0	0.0406667	0	0.135697	0	0.108778	0.0825556	0	0.0390667	0.181426	0	0.118876	0.157185	0.068	0.096	0.218732	0.0969293	0	0.0915163	0.115975	0.0901344	0	0.0950367	0.0829259	0	0.0827642	0.0771228	0.0865556	0	0.0656667	0	0.0338824	0	0	0	0.0413118	0	0	0	0	0.0413333	0	0	0.0306	0	0.0515333	0.11123	0.508157	0.114463	0.0522373	0.082559	0.126134	0.201966	0.0734524	0.162944	0	0.0782391	0.112259	0.101633	0	0.0915758	0	0.2485	0	0	0.0361014	0	0	0.0326296	0.0716399	0.0745133	0	0	0.0474545	0	0	0	0.0810205	0.0743402	0.214478	0.116708	0.0977164	0.119143	0.100265	0.134391	0.101945	0.133032	0.116073	0.0933267	0.100438	0.0876784	0.116468	0.114287	0.122726	0.117033	0.111879	0.101926	0.112138	0.10321	0.0873973	0.0790881	0.102173	0.077381	0.100899	0.148538	0.0953233	0.0946615	0.108446	0.106662	0.111606	0.0990612	0.0869371	0.102561	0.10129	0.111212	0.0973769	0.089464	0.123578	0.116189	0.104684	0.0884544	0.101798	0.102235	0.099965	0.0930117	0.102218	0.109479	0.1183	0.0975439	0.0974063	0.0665152	0.113962	0	0.0413118	0.0441111	0.0278889	0.138008	0	0.0834091	0.0937037	0.046	0.0803636	0.0793	0.0539818	0	0.348798	0.225535	0.0615833	0.0474545	0.133942	0.0713188	0.101667	0.102556	0.0441111	0.079193	0.0713333	0	0.0457667	0.0728889	0.0390667	0.06356	0.0474545	0	0	0.404826	0.0713333	0.0565926	0.228835	0.0917695	0.0829406	0	0.110125	0	0.0717251	0.0693604	0.0315439	0.0256559	0.16205	0.0442105	0.0413333	0.0745684	0	0	0.0326296	0.071	0.0815082	0.0661765	0.151073	0.0557831	0.119784	0.0290606	0.0548667	0.135627	0.0315439	0.163444	0.0441111	0	0.0506491	0.0474545	0.0713333	0.0255	0.0356478	0.0360508	0.109968	0.194257	0.0515781	0.0924667	0.0437436	0.0825556	0.039	0.0513514	0.0515333	0	0.0779593	0.0528081	0.103271	0.441976	0.213165	0.0363939	0	0.111989	0.124081	0.11149	0.276354	0.0400303	0.264571	0.313221	0.130059	0.0803333	0.0315439	0.0253636	0.0679333	0.105181	0.0631515	0.137623	0.152341	0.0619167	0.237673	0.275142	0.233054	0.327244	0.452582	0.230446	0.308659	0.158804	0.165812	0.220626	0.10987	0.182966	0.230569	0.3142	0.122357	0.128033	0.137516	0.134613	0.172506	0.257781	0.204629	0.190567	0.251311	0.189932	0.226523	0.113354	0.101305	0.0354146	0.0956262	0.0315439	0.0279563	0.385507	0	0.140667	0.0274133	0.0495362	0.083996	0.0326296	0.0710083	0.0278889	0.0726237	0.0468267	0.0315439	0	0.0306	0.177924	0.155725	0.176167	0.198795	0	0	0.121898	0.0356667	0.0315439	0	0	0.101733	0.0315439	0	0.0263333	0.086187	0.0598889	0.0338824	0.0806615	0.0528889	0.136529	0.0407455	0.0256559	0.061	0.0709268	0	0.0671407	0.0736667	0.114078	0	0.082898	0.0255	0.0599636	0.140667	0.0413118	0.244625	0.117259	0.0874561	0.0713333	0.0772644	0.061	0.179717	0	0.119556	0.143369	0.0353333	0	0.170118	0	0.0672	0.141821	0.11363	0.135035	0.181109
GCTGCAGGTCTAACTG-1_4	0.0364697	0.0521078	0.103456	0.0443432	0.0443432	0.0423696	0.0679934	0.0757255	0.160857	0	0.0610853	0.0503248	0.0543874	0.132381	0.086023	0	0.0628745	0	0	0.04541	0.0445079	0.0743462	0	0	0	0	0	0	0.0586667	0	0	0	0	0	0	0.033969	0.03975	0.0484848	0.0275152	0	0	0	0.0291148	0	0.0425556	0	0.230688	0.191351	0.0980085	0	0.0271111	0.0733853	0.065252	0.0961422	0.0709911	0.0358167	0.129902	0.0491437	0	0.0382593	0.06305	0.0484848	0.0552308	0.0408046	0	0	0.0282	0	0.0269649	0	0.0579167	0.0766797	0.152492	0.241161	0.0694306	0.118144	0.202104	0.179847	0.125965	0.104414	0.239092	0	0.088549	0.113892	0.05	0	0.21181	0.0538788	0	0	0.0336667	0.0867424	0.408069	0.224743	0	0.0943333	0	0.0445067	0	0.0545909	0.048475	0	0	0.0420541	0	0	0	0	0.0688406	0.0610185	0.225261	0.0308333	0.120938	0	0	0.0425556	0.0541235	0.0810078	0.0498519	0	0	0	0.0943333	0	0	0	0	0.103073	0	0.0352604	0.154023	0	0	0	0	0	0	0	0	0	0	0	0	0	0	0.0830574	0.167722	0.0591212	0.102633	0	0	0	0	0	0	0.052463	0	0.0522491	0	0	0	0	0	0	0	0	0.0865263	0.0895936	0.11159	0.0392329	0	0.0519951	0	0.0848333	0.0696	0	0	0	0.153778	0.0417333	0.0440215	0	0	0	0.582407	0.0681014	0.0269697	0.07678	0.0274533	0	0.0389425	0.132816	0	0.0273529	0.17	0	0.070549	0.403158	0.490538	0.0352604	0	0	0	0.0586	0.0469275	0.0788808	0	0.0874839	0.0868555	0.0363509	0.0986921	0.0538788	0.0931111	0.0441444	0.0385733	0	0	0	0	0	0	0.0462018	0	0	0	0	0.0285057	0	0	0.03024	0	0	0.0380392	0	0.0779864	0.0952759	0.0269697	0	0.0415965	0.03024	0	0	0	0	0	0.037186	0.0718333	0.0755952	0	0	0	0	0	0.118448	0.0540351	0.0741635	0.0856212	0.0514928	0.088549	0	0.0961898	0	0	0	0	0	0.0315072	0.185917	0	0	0	0	0	0	0	0	0	0	0	0.0374095	0.154843	0	0.0988705	0.104074	0.0464848	0.0586667	0.180654	0	0	0	0.0965519	0.0382688	0	0.05942	0	0	0.0268943	0.0381754	0.0365556	0	0	0	0.0380392	0	0	0	0.045871	0	0	0	0	0	0	0	0	0.144778	0	0.0483824	0.47994	0.0976222	0.0645424	0.0709897	0.0872874	0.150023	0.0440476	0.0943333	0	0	0.0644444	0	0	0	0	0	0.0292593	0	0	0	0	0	0.0419643	0	0.03975	0	0.0538788	0	0.0467692	0.0814286	0	0.0815292	0.207221	0.106995	0.0855522	0.146286	0.138235	0.158713	0.10559	0.125224	0.145824	0.0856783	0.11882	0.104633	0.204255	0.102927	0.112491	0.100643	0.116212	0.11074	0.0905705	0.0977709	0.0899327	0.0744905	0.106697	0.119701	0.113631	0.131438	0.118144	0.117426	0.0846256	0.121865	0.107692	0.107014	0.0797109	0.150889	0.0956048	0.0929239	0.127945	0.0827638	0.131157	0.0879229	0.116085	0.0853433	0.151503	0.151003	0.0857933	0.0895933	0.139563	0.123556	0.126745	0.0920763	0.108182	0.0269697	0.0522424	0	0.0671398	0	0.054	0.136754	0.05125	0.0674697	0.147704	0.0525694	0.0542165	0.105517	0.069903	0.0619333	0.347492	0.206213	0.03975	0.0538788	0.0315072	0.0556812	0.150359	0.0883499	0.0963333	0.0645263	0	0.0814286	0.0496933	0.100508	0.0431048	0.0496933	0	0.0570303	0	0.401104	0	0	0.209537	0.0701605	0.0676073	0.185917	0.0934989	0.0837619	0.101895	0.0468739	0	0.0735699	0.10184	0.0727485	0.0700513	0.0580598	0	0	0.0533704	0.0277083	0.105617	0.0600588	0.131508	0.0821687	0.0973922	0.0322727	0.0897333	0.0727451	0.0540351	0.164	0	0	0.0562281	0.104424	0.0814286	0.0892917	0.0278239	0.0578644	0.104806	0.199669	0.0794688	0.124489	0.0383846	0	0.0837619	0.0721081	0	0.0718333	0.0864148	0.0612121	0.0946405	0.433108	0.208758	0.0350758	0	0.10012	0.107207	0.0764118	0.281817	0.0456894	0.264253	0.327529	0.107882	0	0.0352632	0.0269697	0.0345412	0.0388857	0.0642771	0.118165	0.161508	0.0795208	0.195878	0.224313	0.192817	0.346315	0.410494	0.263743	0.275235	0.127041	0.132249	0.181031	0.0875536	0.15713	0.147108	0.302469	0.113453	0.127963	0.141083	0.124749	0.143783	0.221773	0.172526	0.13043	0.219108	0.132415	0.180925	0.0785767	0.0968827	0	0.0944216	0	0	0.382906	0.0407708	0.0814286	0.07472	0.0556812	0.071627	0	0.0746667	0	0.045871	0.03024	0.137018	0.0644444	0	0.0518788	0.0354971	0	0.160629	0	0	0.102838	0.0276923	0	0	0	0.0417333	0	0	0.0487143	0.0522602	0	0.0380392	0.0557003	0.059619	0.0977011	0.069903	0	0.0992381	0.0916585	0.0581149	0.0854074	0	0.126322	0.0484848	0.0872925	0.067375	0.0483273	0.139048	0.0753118	0	0.0391358	0.106672	0.0814286	0.0185287	0.0396667	0.17671	0.0644444	0	0.112243	0.03975	0	0.0991373	0	0.0714431	0.125871	0	0.0352632	0.0392754
ACCATTTAGTCTACCA-1_4	0.0542955	0.0358922	0.086211	0.0665512	0.0770759	0.0480198	0.0946205	0.101065	0	0	0.0945271	0.0363077	0.0588063	0	0.0531379	0.039219	0.0665549	0.0583475	0.0252857	0.071059	0.0469405	0.0767212	0	0	0.0541458	0.0545065	0.0580614	0.0434356	0.0975569	0.043619	0.137322	0.0853435	0.0834978	0.0409673	0.0414295	0.0321938	0.062625	0.0504242	0.0402424	0	0	0	0.15447	0	0	0	0.0674731	0.058982	0.066322	0.0744618	0.0372778	0.112598	0.0365407	0	0.0966328	0.0325583	0.0388471	0.107181	0.0791	0	0.0483125	0	0.0685983	0	0	0	0.0259333	0	0	0.0944433	0.05985	0.142751	0.164168	0.0759978	0.0953472	0.038451	0.0721288	0.180428	0.183831	0.0658762	0.0771237	0.100125	0.218039	0.116799	0	0	0.133714	0.0871515	0	0	0.1305	0.134242	0.429606	0.212096	0	0	0.083	0.02752	0	0.0791818	0.0812708	0.133714	0.0717143	0.143694	0.155333	0	0.0717143	0.0925926	0.0507826	0.137778	0.268756	0.0483333	0.0979583	0	0.0568889	0.103111	0.0853827	0.101353	0.101617	0	0	0	0.083	0.0959722	0.0586053	0.0471754	0.0812333	0.123908	0	0.056099	0.173357	0	0.0358039	0.135103	0	0.0285507	0.0369048	0	0	0	0	0	0	0	0.155333	0.101351	0.083	0.0511288	0.178833	0.104944	0	0	0	0	0	0.0745	0	0.0557912	0.0491296	0	0	0.0614731	0	0	0.062625	0.133714	0	0.0757626	0.0977365	0.0547717	0.121167	0.125355	0.123125	0.121167	0.1312	0.135103	0.119905	0.083	0	0.0661333	0.0705645	0	0.0956933	0	0.603384	0	0.0834015	0.103793	0.0988067	0	0.0961494	0.123466	0.307611	0.0253529	0.154294	0	0.0952941	0.429239	0.511821	0	0	0	0	0.1006	0.0732681	0.145465	0.132056	0.108323	0.133632	0.0543246	0.145621	0.047697	0.123696	0.0746667	0.153647	0.0986667	0.0469537	0.111111	0.0443333	0.12675	0.133861	0.041685	0	0	0.178089	0	0	0.0307333	0.0513529	0.07148	0.0596667	0	0.0417843	0.0523333	0.099229	0.113978	0.0685606	0	0.0586053	0.0392933	0.132056	0.0688611	0	0.0701905	0.0435426	0.0780561	0.124333	0.0391905	0	0	0	0.0905238	0.0588133	0.129444	0	0.0826667	0.0905303	0.0855145	0.0882745	0.0895926	0.0838565	0	0.060963	0.0718261	0.083	0	0.0497681	0.0633333	0.0415385	0.0443333	0.0391905	0	0.0585104	0	0.0920606	0	0.124833	0	0	0.0739714	0.174881	0	0.129095	0.0895926	0.129636	0.0843958	0.213749	0.0679394	0	0.0718039	0.114732	0.0817419	0	0.0746367	0.0598889	0	0.0787073	0.0776901	0.100352	0	0	0	0	0	0	0	0.0397419	0.083	0.161125	0.0633333	0	0.0641795	0	0	0.0861167	0.083	0.0812333	0.127137	0.499677	0.0507556	0.0463785	0.0867385	0.150837	0.20453	0.126071	0.155333	0	0.0426159	0.0568889	0.0518	0	0	0	0.245833	0	0	0.028471	0	0	0.0400926	0.0526994	0.0358533	0	0	0.047697	0.083	0.0415385	0.0717143	0.0363487	0.0732904	0.214911	0.0893648	0.086937	0.121998	0.116726	0.103668	0.13971	0.105013	0.145219	0.0946036	0.1034	0.0836717	0.138988	0.103071	0.115955	0.112423	0.11399	0.0867219	0.105668	0.110202	0.0730168	0.0721071	0.0740184	0.107252	0.105085	0.117183	0.111777	0.0975248	0.0848855	0.105027	0.0937868	0.0914762	0.106855	0.102056	0.103603	0.0814162	0.0956214	0.0983082	0.0946083	0.111797	0.0900952	0.0776882	0.10942	0.102148	0.086745	0.103708	0.0997233	0.121352	0.115055	0.128947	0.0872852	0.0898788	0.086697	0	0.0572258	0	0	0.141796	0.05735	0.104	0.0444938	0.0461667	0.0889351	0.0851	0.0645727	0	0.341868	0.229874	0.122333	0	0.0814348	0.0716667	0.0271026	0.115799	0.0805	0	0	0	0.0260933	0.122444	0	0.07348	0	0.0343737	0	0.39199	0.0905238	0.0715185	0.204011	0.0636749	0.0588037	0.100125	0.0819161	0.0485952	0.0697602	0.0432793	0.0545263	0.0772151	0.134378	0.0518246	0.0415385	0.0782991	0.130788	0.113762	0.087	0.0449479	0.0819563	0.0576765	0.130391	0.092759	0.0754804	0.115091	0.0768333	0	0	0.285722	0	0	0.0698158	0	0	0.0255833	0.0347296	0.0441469	0.103316	0.186174	0.0582812	0.0795722	0.0648205	0	0.0602143	0.0331441	0	0	0.0910037	0.0533939	0.0946405	0.439531	0.198932	0	0	0.0999731	0.114037	0.131804	0.272254	0.0575189	0.244415	0.311081	0.115772	0.0307333	0.0573684	0.0284167	0.0627255	0.0828667	0.058329	0.0995779	0.167888	0.0507333	0.228896	0.267103	0.227299	0.335275	0.444289	0.226383	0.301005	0.152057	0.158709	0.212614	0.115945	0.185063	0.216133	0.313769	0.122043	0.145251	0.138483	0.135838	0.169399	0.259588	0.204536	0.191856	0.253512	0.175809	0.201968	0.112319	0.0871676	0	0.0961238	0.0545263	0	0.387837	0.0347812	0	0.0462133	0	0.0334762	0.0491296	0.0504986	0.0402639	0.0457312	0.0956933	0.140439	0.0895926	0	0.142212	0.161041	0.161125	0.191127	0	0	0.110903	0.0591603	0.0471754	0	0	0.0893556	0.0471754	0.100125	0	0.0897317	0.0439127	0.0513529	0.0900233	0	0.13011	0.0652515	0.0397419	0.0438571	0.11687	0.0763448	0.0392815	0.0740476	0.118306	0	0.0578912	0.0543958	0.0964121	0.245476	0	0.117583	0.19842	0.104916	0	0.128678	0.0612857	0.176961	0.0895926	0	0.133374	0.062625	0	0.118632	0	0.109329	0.144884	0.11263	0.205386	0.1455
ACTGTGACAGTAGATA-1_4	0.0957273	0.0447745	0.108785	0.065165	0.0539439	0.0692178	0.078538	0.109686	0.081381	0.295733	0.126597	0.0582222	0.0684865	0	0.0892759	0.114733	0.0687902	0.0319504	0.0367698	0.0459204	0.0683611	0.084524	0	0	0.0276979	0.052368	0.0704737	0.0561439	0.114213	0.0361062	0.180257	0.110715	0.120667	0	0.0354679	0	0.147729	0.0322576	0.115263	0.115833	0	0	0.184475	0.0347946	0	0	0.0413011	0.048	0.0786497	0.055008	0.079	0.138924	0.0448496	0.0441822	0.12321	0.0357	0.0371882	0.120049	0.0560667	0	0.0458583	0	0.0552286	0	0	0	0	0	0.032886	0.0499007	0.0606667	0.129513	0.155947	0.0698904	0.121611	0.0506078	0.069654	0.190294	0.166569	0.0828143	0.0724948	0.0717917	0.141039	0.154018	0.0763889	0	0.261429	0.247758	0	0	0.19081	0.161356	0.441506	0.211614	0.0585667	0	0.153	0	0	0.0412576	0.0720167	0.216667	0	0.0576486	0.1595	0.165296	0	0.036537	0.0495217	0.121926	0.280259	0.07275	0.090875	0	0.151185	0.0642315	0.0708807	0.102525	0.0787531	0	0	0	0.131833	0	0.0730439	0	0	0.0918298	0	0.101891	0.191008	0	0.0472941	0.0640769	0	0.0412899	0.0508571	0	0	0.0308194	0	0	0	0	0.224444	0.11364	0.0689444	0.0718864	0.212267	0	0	0	0	0	0	0.0550556	0	0.0654835	0.036537	0.081381	0	0.0279247	0.113571	0	0.102625	0.250762	0	0.100256	0.11213	0.0453973	0.06875	0.168596	0.131208	0.144417	0.117267	0.0640769	0.069127	0.153	0	0.104844	0.0852527	0	0.0700533	0.0585667	0.615552	0.0319783	0.0349697	0.0987015	0.05988	0.0561111	0.0693448	0.122548	0.358	0.0770196	0.157949	0	0.0495784	0.449375	0.527644	0.0296823	0.0644074	0	0	0.0938	0.111739	0.193059	0	0.176086	0.164723	0.0621316	0.139784	0	0.136533	0.137517	0.17514	0.145844	0.145546	0.214185	0.0866389	0.126917	0.0633611	0.048263	0.0652	0.0499722	0.108156	0	0.0598046	0.0341167	0.0839608	0.0302267	0	0.0717917	0	0.0775463	0.123129	0.135236	0.0992348	0	0.0617632	0.04432	0.0942778	0.0499722	0	0.0691905	0	0.0654807	0.120708	0.0691905	0	0.131833	0	0	0.03924	0.14896	0.0471053	0.0720252	0.0931515	0.0980145	0.142765	0.0644074	0.128799	0.128714	0.122778	0.138464	0.153	0	0.0902609	0	0	0.06875	0.122452	0	0.0591458	0.0894444	0.162545	0	0.0959028	0	0	0.0834	0.191796	0	0.126501	0.151185	0.171545	0.147729	0.261152	0.141465	0.0942778	0.0843987	0.142205	0.113226	0.0585667	0.10302	0.109463	0	0.0789024	0.0811111	0.134259	0	0.137354	0	0	0	0	0	0.0599892	0	0.115833	0	0	0.0467436	0	0.0894444	0.0907833	0.0689444	0	0.067951	0.515604	0.101122	0.0873559	0.0866462	0.161117	0.225224	0.0691905	0.153	0	0.185659	0.176222	0.1592	0	0.0538485	0	0.330722	0	0	0.0319783	0.027018	0	0.036537	0.102131	0.113267	0	0	0	0	0	0	0.104446	0.0786546	0.185264	0.0834942	0.104259	0.113561	0.114486	0.114259	0.103065	0.117103	0.12528	0.105401	0.109592	0.0853099	0.134524	0.0955274	0.118187	0.11072	0.109338	0.083727	0.102411	0.109156	0.0791684	0.0825561	0.0866784	0.101095	0.10881	0.139235	0.113745	0.10228	0.101667	0.137254	0.11746	0.107862	0.0869541	0.100544	0.113397	0.118971	0.11259	0.0899497	0.114497	0.136204	0.110908	0.102562	0.121188	0.100919	0.0941933	0.0905183	0.113123	0.100968	0.106318	0.117325	0.0982736	0.0320833	0.0788409	0	0.036043	0	0	0.143195	0.0268917	0.0516364	0.0375926	0.0324861	0.0751429	0.0770917	0.0654697	0.0517333	0.350136	0.230042	0.06175	0	0.113188	0.0248841	0.0897821	0.106182	0.06875	0.0471053	0	0.113571	0.03552	0.0451111	0.0336476	0.08796	0.0743333	0.0275051	0.0538485	0.393771	0	0	0.218032	0.0659506	0.0692374	0	0.0692494	0	0.061117	0.0454414	0.0471053	0.0392903	0.121639	0.0735906	0.0894872	0.102607	0	0.250762	0.0505185	0.0387083	0.0716831	0.0799118	0.122022	0.0932811	0.0503137	0	0.0844333	0	0	0.224444	0	0	0	0	0	0.0868333	0.0530377	0.0330169	0.0854684	0.189804	0.070224	0.1065	0.0397821	0.131833	0	0	0	0	0.0539037	0.064596	0.0803954	0.439885	0.195805	0.0269621	0	0.118212	0.139979	0.158324	0.276204	0	0.250426	0.306127	0.112263	0.0731667	0.0763509	0.0665379	0.0478706	0.138043	0.045619	0.123647	0.141585	0.0509042	0.26406	0.298919	0.257381	0.330754	0.479956	0.225488	0.322767	0.185204	0.193005	0.245077	0.113214	0.197563	0.237936	0.309327	0.117566	0.131299	0.140021	0.133411	0.176073	0.271091	0.210396	0.211407	0.263197	0.197408	0.226862	0.120722	0.0931266	0	0.0923762	0.0574737	0	0.390662	0.0624271	0.192952	0.0524533	0.0654493	0.0369643	0.0674074	0.0685482	0.100278	0	0.10492	0.0683509	0	0.0341167	0.181106	0.219193	0.126792	0.230299	0	0	0.155662	0.113115	0.0644912	0	0	0.0417111	0.0644912	0	0	0.0974756	0.0530397	0.141039	0.113543	0.0703175	0.13203	0.0707394	0.0351935	0.0288452	0.0323821	0.0232529	0.0471926	0.0728571	0.145103	0	0.0794422	0.0399271	0.119	0.243286	0.0351935	0.0999583	0.0998148	0.0885774	0	0.104736	0.0584762	0.202955	0.0644074	0	0.131239	0.173042	0	0.191426	0.175444	0.104635	0.142976	0.110481	0.194351	0.164449
TCACATTAGCAGCGAT-1_4	0.0819621	0.0636373	0.0908776	0.0786568	0.0756733	0.0525578	0.0924587	0.132418	0.0782857	0.1098	0.0937597	0.026359	0.0880676	0	0.0567011	0.0593143	0.068898	0	0.0336587	0.0813569	0.0467381	0.0715673	0	0	0	0.080039	0	0.0350682	0.128209	0.0476044	0.148607	0.111785	0.12844	0.0271373	0.0375385	0.0512558	0.0908542	0	0.0565051	0	0	0	0.197077	0.0345426	0	0	0	0	0.0551667	0.0446225	0.0265	0.10492	0.0515203	0.0443556	0.0955989	0.0499167	0	0.0832902	0.0903	0	0.0368292	0	0.065359	0	0	0	0.0376556	0	0.026386	0.0512943	0.0548708	0.136989	0.142017	0.0728881	0.0909792	0.0628399	0.0621641	0.183556	0.138486	0.0599595	0.0560252	0	0.118176	0.126092	0	0	0.198238	0.128212	0	0	0.210798	0.121962	0.429376	0.217137	0.0564	0.0906667	0	0.05072	0	0.09125	0.125579	0.256619	0	0.13818	0.141611	0.107407	0.121952	0.065	0.0305507	0.186407	0.269092	0.1255	0.0574792	0	0.121333	0.0993333	0.0904527	0.113541	0.105778	0	0	0.0397654	0.141611	0	0.026386	0.0341053	0.0564	0.122508	0.0564	0.110073	0.194591	0.0782857	0.0725556	0.0685897	0	0.0715362	0.0815317	0	0	0.0299167	0	0	0.0481667	0.0518788	0.141611	0.109086	0.141611	0.0628788	0.238233	0.151833	0	0	0	0	0.0782857	0.0788704	0	0.0534725	0.0353333	0	0.0518788	0.0833763	0.0782857	0.0906667	0.216521	0.121952	0.0341053	0.08771	0.107214	0.0313151	0.126722	0.130888	0.122833	0.143611	0.116622	0.0685897	0.0866349	0.141611	0	0.186333	0.106575	0	0.02936	0	0.603628	0.0266087	0.0940985	0.114059	0.09558	0.0353333	0.0672414	0.116202	0.340481	0.0828137	0.162737	0	0.0603922	0.43091	0.513386	0.0357292	0	0.0404086	0	0.0869667	0.0769638	0.148297	0.0906667	0.103323	0.14448	0.0523158	0.149674	0	0.134737	0.103156	0.09916	0.0606444	0.0943241	0.166741	0.0822222	0.1255	0	0.0408991	0.0402667	0.0481667	0.197533	0	0.0461609	0.1006	0.0367451	0.0685067	0	0.0690833	0	0.0498241	0.108288	0.115126	0.0517424	0	0.103009	0.10812	0	0	0	0.0643095	0.0388372	0.0618456	0.192958	0.0643095	0	0.158778	0	0.154571	0.0457067	0.1408	0	0.0634025	0.098678	0.0579928	0.0367451	0.062	0.119563	0.0749048	0.0604074	0.0866812	0.141611	0.0906667	0.0504203	0	0.149026	0.126722	0.10981	0.062	0.116094	0.107407	0.0518788	0	0.0871528	0.0906667	0.0906667	0.0622571	0.187149	0.0782857	0.0949413	0.062	0.118682	0.0908542	0.225863	0.113919	0	0.0645425	0.120816	0.0950753	0	0.0810067	0.0523148	0.0926667	0.0579837	0.124041	0.11937	0.0890303	0.038375	0.0906667	0.0583333	0	0	0	0.0684301	0	0.240792	0.135833	0	0.0450769	0	0.11063	0.0816167	0.247778	0.0931	0.108721	0.506474	0.11867	0.0697684	0.090959	0.145364	0.217394	0.113048	0.255333	0	0.121159	0.095963	0.0869667	0	0	0	0.298722	0	0	0	0	0	0	0.0785625	0.07128	0.038375	0	0.0890303	0.158778	0	0	0.0718154	0.0827405	0.233731	0.104617	0.0935257	0.10676	0.132614	0.102453	0.111525	0.120506	0.131504	0.11107	0.108695	0.0935729	0.147289	0.095267	0.139013	0.125857	0.132468	0.110216	0.0927894	0.115745	0.101428	0.0778342	0.11406	0.093165	0.0832222	0.115682	0.12908	0.0978103	0.0838359	0.114005	0.105337	0.092	0.0878844	0.123116	0.10366	0.111027	0.114759	0.0883735	0.10507	0.140642	0.116983	0.094131	0.138218	0.131599	0.09178	0.09463	0.105517	0.104312	0.132081	0.129167	0.102486	0.045553	0.0924394	0	0.0674946	0	0.0299167	0.144083	0.02635	0.0873333	0.147111	0.0527986	0.0709134	0.142063	0.0925121	0.113133	0.351133	0.228516	0	0	0.0902754	0.0738116	0.0817051	0.13465	0.118139	0	0	0.154571	0.0469133	0.116968	0.0418476	0.0590533	0	0.0268485	0.0518788	0.396585	0	0	0.209826	0.0672593	0.0557306	0	0.0716893	0.0424762	0.0590848	0.0387658	0.050193	0.037086	0.135003	0.0655088	0.0765128	0.0939744	0	0	0.104685	0.0270208	0.138814	0.0701373	0.128644	0.109992	0.051402	0.0312727	0.0903	0.0858431	0	0.141611	0.0481667	0.121333	0.0825965	0.100424	0.0782857	0.0898542	0.0634025	0.0702768	0.124605	0.202795	0.0894271	0.126261	0.0427756	0.247778	0	0	0	0.0690833	0.0991519	0.0567071	0.108971	0.448481	0.219579	0.0386061	0	0.11163	0.11016	0.0801863	0.279497	0.0397121	0.257601	0.321108	0.13367	0.0823	0.0782982	0.046947	0.0453725	0.121119	0.0567532	0.122301	0.141317	0.0447917	0.24248	0.276202	0.223569	0.333082	0.458668	0.224239	0.303722	0.155765	0.172677	0.233298	0.105959	0.189145	0.239065	0.306854	0.11445	0.136283	0.137293	0.148434	0.158176	0.261087	0.213519	0.201416	0.25201	0.189057	0.222956	0.101883	0.087622	0	0.0956091	0.0575088	0.0287541	0.387501	0.0740729	0	0	0.0769855	0.0340238	0.0353333	0.0652314	0.0299167	0.0444516	0.0402533	0.158263	0.062	0.0330333	0.11297	0.179497	0.120167	0.211693	0	0	0.129921	0.0530449	0.0341053	0	0	0.138711	0.0341053	0	0.0617381	0.0747846	0.0575635	0	0.0899354	0.0829524	0.126766	0.0500848	0.0404086	0.077131	0.0753984	0.0418391	0.0502667	0.0643095	0.114411	0	0.0433537	0.0532604	0.0955758	0.446905	0.0404086	0.120167	0.116877	0.0905049	0	0.122184	0.0617381	0.192018	0	0	0.119221	0.0908542	0	0.163897	0.0402667	0.0827647	0.13757	0.0922593	0.172105	0.179279
AAAGGTAGTACTCGCG-1_4	0.0730076	0.0655343	0.0814346	0.0599604	0.066538	0.0742145	0.0798911	0.114608	0	0.0613333	0.077031	0.0224615	0.0924279	0.168667	0.115161	0.083019	0.0770451	0	0.0371508	0.0694041	0.0457937	0.0786074	0.0313333	0	0	0.0608701	0.0742895	0.0706098	0.100638	0.0364103	0.150476	0.085811	0.0919022	0.0395425	0.0282179	0.0275659	0.0569792	0.0335152	0.0474444	0	0	0	0.158738	0.0456163	0	0	0.0403011	0.0449099	0.0551299	0.0382129	0.0222778	0.116645	0	0	0.0991141	0	0	0.0945172	0.0670167	0.0284691	0.0440208	0	0.0591453	0	0	0	0.0425444	0	0	0.0453759	0.0754458	0.119301	0.151987	0.0597181	0.110833	0.0488497	0.055202	0.175348	0.151395	0.0682619	0.0652348	0	0.213686	0.122086	0	0	0	0	0	0	0.170238	0.105644	0.428064	0.206632	0	0	0	0.0313333	0	0.05975	0.0658958	0.12081	0	0.12964	0.0653333	0.0950741	0	0.0578519	0.125174	0.0380741	0.252719	0	0.0637083	0	0.159889	0.0578704	0.0544033	0.103049	0.0702716	0	0	0.0742593	0.140278	0.0729722	0.0896404	0.0367018	0.1445	0.0984468	0	0.0942448	0.181956	0	0.0509804	0.0488718	0	0.0326957	0.0553333	0.07525	0	0	0	0	0	0	0	0.132325	0	0.123795	0.0613333	0	0	0	0	0.0613333	0	0.0509722	0	0.0659634	0.0704815	0.0853333	0.0563636	0.0288172	0	0.0988889	0.0414583	0	0.0367018	0.0721301	0.100027	0.0722329	0	0.119182	0.0569792	0	0	0.0488718	0.149952	0	0	0.0601111	0.0753871	0	0.02328	0	0.598772	0.0276812	0.0408485	0.0808083	0.0738733	0	0.0666897	0.108876	0.262759	0.0697745	0.143614	0	0.0995	0.42877	0.509023	0.0533385	0.167815	0	0	0	0.0692391	0.132093	0.140278	0.0726667	0.108075	0.0495702	0.136808	0	0.145296	0.0841111	0.117467	0.0601111	0.0608611	0.0950741	0.0729722	0.1245	0.0452917	0	0	0	0.108711	0	0	0.0948833	0	0.0412667	0	0	0	0	0.0913152	0.10674	0.0495303	0.0988889	0.0831053	0.115573	0	0	0.0674815	0.046	0.0275659	0.0539965	0.125625	0	0	0	0	0.0853333	0.0546667	0.126677	0	0.0393459	0.0517083	0.0757391	0.0542549	0.0674815	0.0931126	0	0.059963	0.0498261	0	0.0988889	0.0502174	0	0.140231	0.0522778	0.1105	0.0674815	0.0285625	0	0.217364	0	0.0562778	0.0988889	0.0988889	0.0446667	0.161527	0	0.119972	0	0.0670152	0.0653333	0.216519	0.0632323	0	0.0558497	0.107696	0.0834785	0	0.0627567	0.0380741	0.0522778	0.0516179	0.0497368	0.104056	0.0887273	0.0569792	0	0	0	0	0	0.036828	0	0.11975	0	0	0.0937436	0	0.0674815	0.0355	0	0	0.0628824	0.495087	0.0887556	0.0475254	0.0675077	0.135397	0.20917	0.18019	0.255444	0	0.0638406	0.159889	0.1445	0	0	0	0.306111	0	0	0	0.0277658	0	0	0.0518512	0.0496	0	0	0.0563636	0	0	0	0.0469231	0.073354	0.189638	0.102833	0.0853151	0.107971	0.125421	0.0927612	0.111565	0.113552	0.0902222	0.0885837	0.0846	0.0781206	0.123971	0.0944046	0.097262	0.0996882	0.109226	0.103117	0.0946103	0.0973709	0.0878013	0.0870017	0.108621	0.112677	0.0844938	0.119272	0.113278	0.0987949	0.0933368	0.114946	0.110486	0.105503	0.0818129	0.11637	0.104904	0.109885	0.0880034	0.0969497	0.112595	0.109682	0.10085	0.0939453	0.120528	0.116325	0.102603	0.110052	0.09393	0.0975638	0.0988076	0.0892803	0.0963267	0.0521364	0.12175	0.12081	0.161172	0.0729722	0	0.140681	0.0718583	0.117155	0.0866667	0.130625	0.068329	0.0776375	0.0575455	0	0.342522	0.214905	0.0660833	0	0.133478	0.125942	0.116474	0.121576	0.0729722	0	0	0.13619	0.0832867	0.257603	0.028	0.0889067	0	0.0568081	0	0.389381	0.204143	0.159889	0.199247	0.0526667	0.0500913	0	0.0710023	0	0.0603129	0.0400991	0	0.0591183	0.118794	0.0453801	0	0.0636624	0.0887273	0.0853333	0.266019	0	0.0640874	0.097402	0.112926	0.059988	0.0885784	0	0	0	0	0	0	0.107037	0.0370526	0	0	0.0285625	0.066044	0.119452	0.124941	0.198757	0.109745	0.0862778	0.0355641	0.2375	0.046	0.0592973	0.0861667	0.07525	0.131896	0.0693434	0.146598	0.439083	0.198794	0	0	0.0998059	0.098273	0.068402	0.274713	0.0356288	0.251013	0.309046	0.120932	0.0930667	0.0935439	0.0628788	0.066149	0.1115	0.0512857	0.114011	0.128775	0.0505125	0.241567	0.286813	0.230627	0.323851	0.456831	0.213818	0.311596	0.160914	0.168817	0.241044	0.100422	0.192217	0.23143	0.299458	0.120063	0.127081	0.126968	0.119601	0.166295	0.269808	0.221089	0.20957	0.238544	0.185486	0.221671	0.108391	0.0851825	0	0.0946225	0.0554386	0	0.385059	0	0	0.0546667	0.0326957	0.0693333	0	0.052584	0.0319722	0	0.02328	0.0261053	0	0	0.148045	0.16107	0.106292	0.198723	0	0	0.117552	0.0355641	0	0	0	0.120311	0.0367018	0	0.0298333	0.0513699	0.0351667	0.0542549	0.10337	0.0344444	0.0918	0.0580545	0	0.0684048	0	0.0380115	0.0661778	0.141238	0.0965448	0.0335152	0.0601565	0.0727813	0.0940242	0.219524	0.0556452	0.106292	0.111	0.0911743	0.131	0.15208	0.0944405	0.174157	0.0950741	0.0819444	0.107532	0	0.07525	0.118902	0	0.0779255	0.154078	0.107037	0.145912	0.167946
GTTCTATCATCAGCGC-1_4	0.0643636	0	0.0846772	0.0885578	0.0569274	0.0527063	0.0565611	0.15134	0.0838095	0.1748	0.0546744	0.0225726	0.0463423	0	0.0435057	0.062	0.0803	0.0345674	0.0330556	0.0584395	0.0555952	0.0866827	0.0309067	0.0564931	0.0282292	0.0621732	0	0.0577765	0.0971284	0.036293	0.159344	0.0927663	0.137542	0.032634	0.0656987	0.0273178	0.100625	0.0741212	0.0947273	0.0739167	0	0	0.131842	0	0	0	0.0224624	0.0295541	0.0657684	0.0469558	0.0383056	0.103437	0.0383984	0.0371289	0.101447	0.0363667	0	0.107043	0.0723833	0	0.0365125	0	0.0626795	0	0	0	0.0368111	0	0	0.0539752	0.0503083	0.128403	0.139925	0.066038	0.144271	0.0430686	0.0505152	0.179645	0.145084	0.067169	0.0670734	0.19075	0.247451	0.161098	0.0513889	0	0	0.0553939	0	0	0.181631	0.104667	0.432031	0.211282	0.0602667	0	0	0	0	0.0328409	0.0568708	0.138762	0	0.075973	0.137389	0.0662963	0.131143	0	0.0241304	0.0919259	0.249507	0.0415972	0.0291458	0	0.0931481	0.0945556	0.0806296	0.094749	0.0979753	0	0	0	0.137389	0.0715278	0.0488333	0	0	0.0881868	0	0.0452604	0.16699	0	0.0438627	0	0	0.0676377	0.0466905	0	0	0	0	0	0	0	0	0.0836093	0	0.0231136	0.101	0.0971111	0	0	0	0	0.131143	0	0	0.0488791	0.0374815	0	0	0.0576344	0	0	0.0558958	0	0	0.069968	0.0874349	0.043	0.0715278	0.113805	0.0407917	0	0	0.0480513	0.052254	0	0.0971111	0.0684889	0.0542473	0	0.0234533	0	0.592939	0	0.0533788	0.0813856	0.0678267	0.0374815	0.0507356	0.0978589	0.189204	0	0.137197	0	0.0391569	0.420489	0.502501	0.0643438	0.0662963	0.0547419	0	0	0.0442464	0.13123	0	0.0540753	0.114318	0.0613596	0.13712	0	0.127515	0.0512278	0.12118	0.0304222	0.0275741	0.0455926	0.0835833	0.124833	0.0755278	0.0487248	0	0	0.07	0	0	0.0349667	0	0.0960533	0.0773636	0.0739167	0.0532353	0.0661019	0.0739909	0.10111	0.0676515	0	0.055193	0	0.0971111	0.0513889	0	0	0.0357364	0.0643439	0.104125	0	0	0	0	0.118333	0.0309067	0.126886	0	0.0281384	0.0491515	0.0772826	0.0532353	0	0.0883355	0.0710952	0.0919259	0.0748406	0	0	0.0833768	0	0.0480513	0.11925	0.103405	0	0.0357813	0	0.129424	0	0.0654583	0.0971111	0	0.0440571	0.168571	0	0.105598	0	0.0736212	0.0291458	0.212636	0.0563434	0	0.0628693	0.0995597	0.090129	0	0.0542533	0.0374815	0	0.0699593	0.0715731	0.114574	0.0553939	0.0655833	0	0.0585098	0	0	0.0602667	0.0409355	0.137389	0	0.0739167	0.0452381	0.0480513	0	0	0.0877667	0.0660556	0	0.0793578	0.498406	0.0637037	0.065791	0.0867769	0.148393	0.203954	0.120667	0.137389	0	0.104739	0.0931481	0.0844333	0.0971111	0.088303	0	0.225611	0.0298765	0	0.0451522	0	0	0.0575926	0.0888869	0.06322	0	0.0349667	0.0773636	0.137389	0.0480513	0.0838095	0.0931179	0.071945	0.187061	0.0981012	0.0977164	0.120776	0.120186	0.102814	0.12493	0.128463	0.12604	0.113922	0.106447	0.0954305	0.124204	0.0845191	0.125358	0.114521	0.105725	0.095057	0.108307	0.0965282	0.0714512	0.0889896	0.0982412	0.0786599	0.0964533	0.139087	0.118271	0.0909145	0.0983709	0.107971	0.0955093	0.0848912	0.0887772	0.0991095	0.105479	0.105019	0.107332	0.0880871	0.0976933	0.105548	0.10415	0.090937	0.103388	0.0911957	0.0821267	0.08395	0.108542	0.10939	0.0946534	0.121768	0.092859	0	0.0621212	0	0.0625376	0.0715278	0.0315278	0.113815	0.0273167	0.0769129	0.0510864	0.0665625	0.0793723	0.0855042	0.0593545	0.0636	0.338083	0.219529	0.0558958	0	0.0322319	0.0987536	0.0231923	0.090584	0	0.0361404	0	0	0.03548	0.0842222	0.0553905	0.0718133	0	0.0280202	0.0553939	0.389222	0	0	0.200076	0.0694691	0.0420959	0	0.0747211	0	0.0477135	0.0430766	0	0.0547419	0.115343	0.0773801	0.0480513	0.0505256	0.129424	0	0.0961481	0.0640208	0.0654754	0	0.113811	0.0765502	0.0446863	0.0330303	0.0349667	0.034951	0.0488596	0	0	0	0.0488333	0	0	0.0932292	0	0.068774	0.106958	0.184718	0.0576302	0.0292111	0.0354423	0	0	0.0274775	0.0844333	0	0.0674481	0.0403636	0.0860131	0.432493	0.199832	0	0	0.117602	0.095126	0.0744706	0.266233	0.0461288	0.245989	0.309843	0.128375	0.0542833	0.12186	0.0458561	0.0505255	0.0762143	0.0682121	0.0995476	0.146957	0.0809792	0.244652	0.280346	0.245393	0.328349	0.461914	0.217647	0.309613	0.16942	0.166926	0.230296	0.105022	0.189576	0.241639	0.29828	0.109697	0.13632	0.133161	0.131018	0.169993	0.25783	0.205749	0.196269	0.246889	0.199799	0.21895	0.0998814	0.0889181	0	0.0945441	0.0581579	0	0.390867	0	0	0.0538133	0.0676377	0.0344841	0	0.0447328	0	0.0839032	0.0560267	0.0263333	0	0.0349667	0.0941061	0.133234	0.050625	0.195044	0	0	0.11665	0.0511026	0	0	0	0	0	0	0	0.0902358	0.0495556	0.0532353	0.10384	0.0454444	0.102811	0.0681667	0.0362688	0.0380833	0.0471626	0.0374138	0.0782963	0.0625	0.107747	0.0590606	0.0589116	0.0656979	0.126703	0	0.0412688	0.104125	0.0991481	0.0913152	0	0.104483	0.106524	0.188232	0.156778	0.0715278	0.134802	0.0407917	0.115333	0.138794	0.0428444	0.106576	0.149364	0.202889	0.105579	0.16908
AGGGCCTTCGGATTAC-1_4	0.0739242	0.0287598	0.0911772	0.0561848	0.0651782	0.0545908	0.101089	0.0684575	0	0	0.0975426	0.0808974	0.0728784	0	0.116149	0.102581	0.0822784	0.0246312	0.0453413	0.0951062	0.032869	0.0951522	0.02548	0	0.0239896	0.0987662	0.0353333	0.0793182	0.109928	0.0644799	0.148879	0.101331	0.0797956	0.0423725	0.0341795	0.064814	0.0930625	0	0.0538889	0	0.0733333	0.0245	0.226852	0.0334147	0	0	0.0240968	0.0302387	0.0581695	0	0.0380833	0.11434	0.0323293	0.03632	0.124405	0.023925	0.0382824	0.130813	0.0281833	0	0.0317958	0	0.0766346	0.0244023	0	0.0238529	0.0242333	0.0247708	0	0.0746844	0.0595917	0.13474	0.154761	0.0727964	0.102125	0.0508039	0.0569091	0.18705	0.178602	0.0718548	0.0747757	0.0569583	0.200294	0.136912	0.0400833	0	0	0.0430606	0	0	0.258375	0.110523	0.433329	0.219353	0	0	0.150556	0.04296	0	0.0441288	0.0481833	0.203286	0.140857	0.0474324	0.0745	0.0512222	0.0644286	0.0600556	0.0643333	0.0785	0.266707	0.0622917	0.0323125	0	0.207778	0.085037	0.0876996	0.108663	0.0741235	0	0	0	0	0.0781111	0.0588421	0.0760175	0	0.121416	0	0.111922	0.183361	0	0.0423725	0.0376154	0	0.0263333	0.044881	0	0	0.025875	0	0.0355476	0	0	0	0.1334	0	0.0743636	0.0904	0.0745	0	0	0	0.0467	0	0.0612963	0	0.06863	0.0795741	0	0	0.0522903	0	0	0.0323125	0	0	0.108578	0.124129	0.0539315	0	0.128187	0.204813	0.0765	0.0629333	0.0727179	0.136111	0.0745	0	0.0986	0.0715645	0	0.06352	0.0467	0.609763	0.0245	0.0852197	0.121473	0.153953	0.0299444	0.0532299	0.130925	0.370722	0.0629804	0.160767	0	0.103804	0.437694	0.518744	0.0278281	0	0.0240968	0	0.0904	0.106355	0.175788	0.147333	0.0981075	0.165131	0.0730088	0.142386	0.0430606	0.114515	0.119217	0.129053	0.0997556	0.0633333	0.216333	0.0829167	0.12525	0.0622917	0.0482049	0.0604	0	0.135022	0	0.0381609	0	0	0.112133	0.200273	0	0.132765	0.0238056	0.107224	0.114794	0.0445682	0.0745	0.109491	0.06044	0	0	0	0	0.0343256	0.0938912	0.181875	0.13619	0	0	0	0	0.0612133	0.144565	0.029	0.042434	0.0590152	0.0939674	0.163098	0	0.112329	0.0355476	0.0602963	0.069087	0.0745	0	0.0887826	0.0569583	0	0.0400833	0.0355476	0	0.0239896	0	0.0827879	0	0.025875	0.0745	0	0.0618286	0.179878	0	0.131527	0.156889	0.0852197	0.059625	0.231248	0.120788	0	0.0438824	0.119414	0.0816935	0	0.0736167	0.0299444	0	0.0914715	0.0890585	0.113833	0	0.0644375	0	0	0	0	0	0.0381935	0.150556	0.179333	0.0569583	0	0.106333	0	0.0512222	0.0500333	0	0	0.074598	0.513571	0.0980741	0.080548	0.084241	0.173659	0.212435	0.0667619	0.147333	0	0.133188	0	0	0	0	0	0.314444	0	0	0.0344203	0	0	0	0.0770506	0.0782867	0.05725	0	0.210879	0.309333	0.0712308	0.126857	0.0689897	0.0801014	0.195005	0.104688	0.105804	0.115798	0.11596	0.106811	0.115877	0.134519	0.121789	0.0963483	0.100023	0.0949363	0.134473	0.107693	0.0995124	0.129912	0.118174	0.0943568	0.114692	0.124812	0.0902391	0.073057	0.119382	0.105624	0.0868272	0.123722	0.101233	0.114562	0.109981	0.122057	0.110315	0.111925	0.10851	0.108071	0.112541	0.0918579	0.110213	0.0990419	0.112797	0.128678	0.103502	0.0995771	0.135332	0.0909652	0.104198	0.09326	0.0969283	0.0862338	0.0992786	0.116867	0.106376	0.0463561	0.124023	0.0644286	0	0.0400833	0.0440833	0.152004	0.0462583	0.0639811	0.0572222	0.0247708	0.100385	0.0700333	0.0601697	0.115583	0.361115	0.233977	0.175	0.0430606	0.121333	0.103174	0.126731	0.105647	0	0.052	0.0644286	0	0.0425533	0.0274762	0.0862476	0.06042	0.0430606	0	0.0430606	0.40041	0.0644286	0.0512222	0.221855	0.0698272	0.0846575	0	0.0785261	0	0.0615263	0.0780045	0.029	0.0522903	0.11315	0.0646667	0.112385	0.0926581	0.0827879	0	0	0.0513021	0.0486557	0.0495588	0.141101	0.0813735	0.0495588	0.0268636	0.07285	0.113824	0.029	0	0	0	0.0468333	0.0827879	0	0.0816771	0.0338239	0	0.0834494	0.196052	0.0417865	0.0997833	0.0933782	0	0.0355476	0.0474324	0.0467	0.0569583	0.0700667	0.0669495	0.0772092	0.44337	0.21086	0.0441288	0	0.115172	0.127021	0.103804	0.278435	0.0398068	0.259091	0.311901	0.101815	0.0560667	0.052	0.034197	0.0755059	0.0868048	0.060658	0.118937	0.151374	0.0481833	0.247953	0.280621	0.24674	0.329732	0.459746	0.219098	0.318812	0.156074	0.170173	0.242614	0.105703	0.185109	0.262708	0.318183	0.130218	0.143477	0.143553	0.163147	0.204829	0.29594	0.243026	0.217978	0.269683	0.190753	0.22471	0.117759	0.108272	0	0.09194	0.0584211	0.0271639	0.385842	0.0916875	0.0644286	0.06044	0	0.0539087	0	0.0800468	0.0448889	0.0240968	0.0612133	0.152105	0.0512222	0	0.112439	0.171667	0.175833	0.199681	0	0	0.124613	0.0597628	0	0	0	0	0	0	0.0246071	0.0867967	0.0552857	0.0835882	0.124563	0	0.134126	0.0603455	0	0.103333	0.0796748	0.0394713	0.0830741	0	0.116561	0	0.0734354	0.0822813	0.122939	0.0644286	0.0522903	0.0569583	0.110247	0.0957894	0.0644286	0.0772644	0.137976	0.171625	0.0512222	0.0829167	0.136597	0.0323125	0	0.178917	0.0629333	0.0975961	0.159835	0.212444	0.104175	0.205562
TATTCCACACGGAAGT-1_4	0.068197	0.0571863	0.115008	0.0659571	0.0567987	0.0655248	0.0848878	0.0526209	0.0697143	0.0978	0.144295	0.0369744	0.0435495	0	0.059931	0.0669524	0.0751686	0.0254184	0	0.058708	0.0333095	0.0818157	0.02696	0.0255417	0	0.0628571	0.0372807	0.0667045	0.0857702	0.0352088	0.155479	0.0975041	0.0952222	0.0259608	0.0352308	0.058093	0.150812	0.068803	0.0535455	0	0.0826667	0	0.202454	0.0448682	0	0	0.0252903	0.0427072	0.0589746	0.0558032	0.038	0.117066	0	0.0364756	0.109469	0	0	0.132374	0.0506167	0.0264444	0.0433292	0.0285455	0.0607821	0	0	0	0.0391889	0	0	0.0562128	0.0485833	0.127872	0.148301	0.0623893	0.178528	0.0383137	0.0580303	0.184994	0.155022	0.0568429	0.0675723	0.0615833	0.167294	0.137249	0.0431667	0	0.0697143	0.0464242	0	0	0.187107	0.0676742	0.436085	0.221057	0.0504	0.159667	0	0.06488	0	0.0574242	0.0678083	0.141048	0.0697143	0.0888649	0.0806667	0	0	0	0.0485507	0.0846667	0.267071	0.0672917	0.034625	0	0	0.102102	0.0902675	0.114261	0.0941358	0	0	0.0437778	0.0806667	0.0431667	0.0624649	0	0	0.11665	0	0.0718698	0.173842	0	0.0729281	0.0769231	0	0.0691594	0.0819841	0.0615833	0	0	0	0	0	0	0.0806667	0.0970861	0	0.068197	0.0504	0.159667	0	0	0	0	0	0.0494352	0.027942	0.0716703	0.032	0	0	0.0538602	0	0.0806667	0.093875	0.0697143	0.0309474	0.0908014	0.101449	0.0564658	0.0431667	0.134345	0.093875	0.0826667	0.0678667	0.0404615	0.0518095	0.0806667	0	0.101156	0.0742581	0.0504	0.04592	0.0504	0.605207	0.045913	0.0358788	0.114002	0.0988733	0.0812037	0.10446	0.126845	0.224074	0.0388824	0.158538	0	0.0649314	0.434859	0.516376	0.050625	0.0553333	0.0405806	0	0.138967	0.0772246	0.141855	0.307278	0.102333	0.127728	0.0495702	0.138021	0.0464242	0.143859	0.0986667	0.11102	0.0695556	0.141602	0.20563	0.121583	0.124	0.106792	0.0577431	0	0	0.132756	0	0	0.0949	0.141078	0.0978133	0.0464242	0.113042	0.0332157	0.0248333	0.094517	0.112069	0.0440152	0	0.0996491	0.06488	0	0	0	0	0.0250233	0.0660807	0.18575	0	0	0	0	0.0697143	0.04592	0.147985	0.0309474	0.078761	0.0767689	0.0855942	0.113196	0	0.111956	0.0720476	0.0860741	0.0702609	0	0.0806667	0.0711304	0.113042	0.0721282	0.0826667	0.0720476	0.0553333	0.0547708	0	0.0903333	0	0.106417	0	0	0.0519619	0.189331	0	0.122124	0.0553333	0.0883258	0.0934375	0.231983	0.0968485	0	0.0724314	0.108757	0.0886882	0.0978	0.0664333	0	0.0431667	0.0606829	0.115175	0.0851667	0	0.06425	0	0.061098	0.0806667	0	0	0.0842151	0.149278	0	0	0	0.0404615	0	0.0553333	0.0537333	0	0	0.0502157	0.512687	0.122489	0.112328	0.0885487	0.134856	0.201716	0.108714	0.166222	0	0.105884	0.153741	0.138967	0	0.0464242	0	0.332444	0.0437778	0.0252903	0.045913	0	0	0.032	0.0834286	0.0824133	0	0	0.0464242	0.0806667	0	0	0.0867487	0.0741065	0.201343	0.10796	0.0944328	0.118723	0.120536	0.117381	0.109372	0.115924	0.127556	0.112645	0.0993883	0.0922931	0.148303	0.092607	0.120866	0.127415	0.127325	0.103843	0.116005	0.10293	0.0845488	0.0811917	0.11072	0.105923	0.090388	0.137863	0.110827	0.0983111	0.107462	0.124581	0.0912115	0.114832	0.10251	0.111163	0.0979055	0.11342	0.103925	0.087124	0.106	0.118591	0.0936667	0.0903748	0.110428	0.110852	0.0876633	0.0992467	0.103675	0.104133	0.103778	0.127367	0.104088	0.0452348	0.163939	0.0697143	0.0252903	0.0431667	0.0669167	0.147477	0.02485	0.0546136	0.0964444	0.0354167	0.0684242	0.108504	0.0794242	0.0980167	0.356458	0.239567	0.034625	0.176515	0.169884	0.130986	0.0998333	0.109556	0.122167	0.0558947	0	0.0697143	0.0542533	0.0518095	0.0657619	0.0911067	0.0464242	0	0.0464242	0.400341	0.128524	0.101074	0.204528	0.0442222	0.0742374	0	0.0866848	0	0.0667719	0.0371441	0.0309474	0.0405806	0.132055	0.109047	0.0404615	0.102179	0.0464242	0	0.032	0.0975417	0.0977049	0.0649314	0.127639	0.0946667	0.0649314	0.0285455	0.145417	0.0667647	0.0309474	0.0806667	0.0431667	0	0.0497544	0.0895152	0	0.0547708	0.0620503	0.0354011	0.144367	0.208772	0.0942292	0.0967389	0.0512308	0.149278	0.0381905	0.0376216	0.0504	0.0615833	0.0916778	0.0832525	0.111781	0.446882	0.217241	0.0358788	0	0.121411	0.127297	0.123863	0.281876	0.0343864	0.260226	0.325324	0.146647	0.0770833	0.0558947	0.0358788	0.0767216	0.110786	0.0625065	0.10808	0.167264	0.0381833	0.247029	0.279964	0.237931	0.326852	0.465496	0.22755	0.321288	0.160458	0.180765	0.244249	0.112604	0.185792	0.256282	0.310807	0.112213	0.130364	0.13112	0.129116	0.171869	0.275575	0.225295	0.212254	0.258103	0.189008	0.23123	0.111268	0.0851173	0.0364553	0.0935895	0.0563684	0	0.392304	0.0399583	0.138714	0.0813467	0.027942	0.0671667	0	0.0556694	0	0.0844409	0.04128	0.0996842	0	0.0300333	0.1575	0.161667	0.179208	0.201286	0	0	0.114207	0.0421154	0	0.0553333	0	0.0953111	0	0	0	0.0619919	0.0686111	0.061098	0.0941266	0.0292381	0.119821	0.0616212	0.0252903	0.123048	0.0595772	0.0398736	0.0778667	0.105905	0.109103	0	0.0835714	0.0832396	0.0943333	0.205143	0	0	0.116395	0.0986444	0	0.0928046	0.0950476	0.18899	0.0553333	0	0.129887	0.034625	0	0.169809	0	0.0879804	0.15485	0.0951111	0.176667	0.195507
CATTGCCGTCCTCCTA-1_4	0.0611818	0.059299	0.0964852	0.0898284	0.0860165	0.0569307	0.102828	0.0690065	0	0	0.144403	0.040188	0.0594414	0.0786667	0.126586	0.0705048	0.0742765	0.0267518	0	0.0758879	0.0612897	0.0980593	0	0.0380278	0	0.0819134	0.0405789	0.086447	0.111186	0.0517253	0.145685	0.0984268	0.111667	0.0377124	0.0479615	0	0.125042	0.0801818	0.0811818	0.122708	0.0483889	0	0.217087	0.0345736	0	0	0.0373333	0.0502883	0.0595311	0.044008	0	0.101811	0.0335447	0.0318222	0.0916631	0.0264167	0.0406275	0.128356	0.100633	0.0276049	0.0515375	0	0.0757479	0	0	0	0	0	0.0264561	0.0467411	0.0637583	0.156264	0.156903	0.0761342	0.107472	0.0524967	0.0708409	0.191503	0.159694	0.0674714	0.0661677	0.0694167	0.168157	0.127229	0	0	0.123048	0.0803636	0	0	0.22881	0.0679394	0.432992	0.216652	0	0	0	0.0656133	0	0.0663258	0.0616375	0.123048	0	0.136721	0.142889	0	0.155333	0.0903704	0.0675072	0.0878704	0.249012	0.0782778	0.0579583	0	0.222333	0.0712963	0.101288	0.116992	0.0682963	0	0	0.0682963	0.158833	0.0483889	0.0547018	0.0342456	0	0.118057	0	0.0761667	0.195441	0	0.0648497	0.0691795	0	0.114174	0.0721746	0	0	0.0300278	0	0	0	0	0.232333	0.122117	0	0.0794167	0.150967	0	0	0.0786667	0	0	0	0.0384167	0	0.075315	0.0652963	0	0.139667	0.0792473	0.0786667	0	0.0579583	0.199714	0	0.0870434	0.104246	0.0356073	0	0.102319	0.0639375	0.119	0.0969333	0.110462	0.0725714	0	0.0911111	0.0611556	0.095957	0	0.0294667	0.0566667	0.595822	0	0.0479621	0.0932157	0.0677933	0	0.0895747	0.129705	0.221944	0.0267843	0.16362	0	0.108696	0.42147	0.503128	0	0	0	0	0.100467	0.0595217	0.161554	0.0911111	0.12071	0.139455	0.0944737	0.128103	0.0521212	0.111719	0.0511	0.113227	0	0.0948333	0.110963	0.0848889	0.124167	0.100639	0.0409235	0	0	0.132511	0	0	0	0	0.04652	0	0	0.0619804	0.0387407	0.103619	0.117255	0.0364848	0	0.0547018	0.0509333	0	0	0	0.0648571	0.0586667	0.0852982	0.175333	0.0426667	0.0426667	0	0	0	0.06336	0.135493	0	0.116465	0.109689	0.0793043	0.0684706	0	0.0959007	0.0716905	0.119444	0.0963768	0	0.0911111	0.0810145	0.124167	0	0.163722	0.141524	0	0.0535833	0	0	0	0.0429722	0	0.0911111	0.105752	0.176238	0	0.101174	0	0.09675	0.125042	0.212674	0.0678182	0.0911111	0.0543268	0.113439	0.077957	0	0.0780533	0	0.0483889	0.0884228	0.0446257	0.0903704	0	0.0385417	0	0.0684706	0	0	0	0.0683978	0.164111	0.125833	0	0	0.0865641	0	0	0.0550667	0.152278	0.0566667	0.0617941	0.504367	0.08	0.0858814	0.070941	0.15149	0.194923	0.0739524	0.164111	0	0.0807101	0.167074	0.150967	0	0	0	0.167944	0.0285432	0	0.0266667	0.041009	0	0	0.0715536	0.0635067	0	0	0	0	0.0452821	0.0786667	0.0576205	0.0781649	0.209022	0.100252	0.0835837	0.132468	0.114905	0.0965688	0.117775	0.134592	0.129605	0.0992355	0.112105	0.103752	0.139728	0.0949121	0.107212	0.107214	0.134131	0.101819	0.109793	0.106311	0.0810724	0.0909275	0.104464	0.0928265	0.0992451	0.130928	0.103685	0.110933	0.0949949	0.118574	0.0919289	0.102612	0.0925816	0.0984793	0.0861065	0.0995854	0.106987	0.0961993	0.102982	0.0995963	0.107333	0.0947944	0.114262	0.106965	0.106622	0.109472	0.0997167	0.091874	0.0987065	0.111745	0.107962	0	0.102917	0	0.0273118	0.0483889	0.0900417	0.14647	0	0.0508258	0.0620123	0.0492083	0.0867273	0.0817625	0.0586727	0.06	0.348904	0.213855	0.176896	0	0.114174	0.0699565	0.123487	0.114697	0.0742778	0.0342456	0.0786667	0.0786667	0.0270667	0	0.0545143	0.0592667	0	0	0	0.389575	0	0	0.197354	0.088037	0.0736758	0	0.0806372	0	0.0553538	0.0510495	0.0505965	0.0938172	0.130411	0.0806082	0	0.076141	0.0521212	0	0	0.0271042	0.0750984	0.0425686	0.137898	0.101855	0.0674902	0.110985	0.144733	0.0583529	0	0.232333	0.0789722	0.162704	0.0643596	0	0	0.0271042	0.0679623	0	0.0788819	0.186357	0.0593958	0.0964	0.0273205	0	0.0426667	0.0265045	0.0566667	0	0.0510074	0.0564646	0.0629902	0.443018	0.20132	0.0265303	0	0.106808	0.115924	0.099902	0.277292	0.0350985	0.262272	0.317667	0.108041	0.0550667	0.0788421	0.0470682	0.0523294	0.0810619	0.0625238	0.107143	0.152131	0.0558167	0.255153	0.285517	0.250447	0.331483	0.46414	0.218297	0.314906	0.149173	0.172708	0.240053	0.107284	0.186541	0.248053	0.311778	0.123344	0.137471	0.133937	0.144579	0.174857	0.281593	0.22609	0.205734	0.254382	0.183207	0.223814	0.107875	0.105704	0.0264228	0.0956287	0.058	0.0287978	0.387894	0.0606458	0.0786667	0.0509333	0	0.0811627	0.0354815	0.057741	0.0300278	0.101108	0.106973	0.113789	0.0622963	0	0.094303	0.128526	0.19125	0.196922	0	0	0.122958	0.0645833	0.0342456	0	0	0.0404444	0.0342456	0	0.0665	0.075565	0.0553571	0.0584902	0.101028	0	0.10683	0.0558485	0	0.0392619	0	0.0463448	0.0812	0	0.109945	0.0313939	0.0442449	0.0672708	0.0981212	0.276381	0.0414409	0.187292	0.0995679	0.101668	0.0786667	0.10408	0.127024	0.178547	0.121926	0.08225	0.143937	0.0579583	0.0694167	0.127583	0.0404444	0.0794706	0.162142	0.0968148	0.152737	0.21558
TTTCGATTCTTCCCGA-1_4	0.162167	0.0572843	0.0829451	0.0528185	0.0609109	0.0724554	0.0812211	0.102529	0	0.148967	0.114744	0.0632222	0.0764459	0	0.0776782	0.0253905	0.0706314	0.0362695	0.025381	0.0714602	0.044246	0.0806683	0.02768	0	0.0257083	0.0626364	0.0360351	0.0513636	0.109853	0.0566703	0.136854	0.104929	0.121147	0.0439739	0.0437821	0.0463876	0.03575	0.0517273	0.0847172	0.0638333	0.126667	0	0.144803	0	0.039	0	0.0390538	0.0431532	0.055678	0.0451165	0.0253333	0.122045	0	0.0377867	0.118032	0.0253	0	0.0976034	0.0964	0.0358889	0.0509333	0	0.060594	0	0	0.0254706	0.0260667	0	0.0507456	0.0569965	0.0560417	0.134037	0.160195	0.0724474	0.0754306	0.0479771	0.0616717	0.192361	0.153818	0.0709333	0.065044	0	0.0872549	0.129474	0.0446667	0.0638333	0.140238	0.13603	0.0722857	0	0.207167	0.0927727	0.431904	0.216899	0	0	0.0836667	0	0.0573333	0.0255152	0.0447833	0.142571	0	0.0784865	0.0836667	0.0573333	0.130667	0.033	0.0464928	0.033	0.249076	0.0281667	0.0612917	0.102741	0.157407	0.0776852	0.0803045	0.103747	0.0966914	0	0	0	0.165667	0.160722	0.0619298	0.0318947	0.0522	0.0950236	0	0.109807	0.17995	0	0.074549	0.0418462	0	0.0715072	0.0722381	0.0638333	0.0638333	0	0	0	0.0446667	0.0480606	0	0.095064	0.0836667	0.034803	0.0522	0	0	0	0	0.0522	0	0	0	0.0820549	0.0557037	0	0.0927879	0.0707957	0	0	0	0.0722857	0	0.09221	0.109543	0.0565571	0.0856667	0.149448	0.184292	0	0	0	0.0300952	0	0	0.0702667	0.0679462	0	0.04736	0	0.599382	0.0256957	0.0478788	0.0855185	0.1033	0.033	0.0573563	0.11883	0.196296	0.0519608	0.157309	0.0836667	0.0254706	0.42681	0.509413	0.0440625	0.0573333	0	0.0836667	0	0.0987536	0.150277	0.0836667	0.120688	0.134073	0.0726842	0.128548	0	0.146089	0.0920778	0.102973	0.0702667	0.0913519	0.102741	0.160722	0.125792	0.0691667	0.0576544	0.132578	0	0.196156	0	0.0754943	0.100567	0	0.06704	0.0480606	0.0638333	0.0342745	0.0253333	0.0982177	0.108893	0.0255152	0	0.0619298	0.02768	0	0	0	0	0.0483256	0.0676912	0.188083	0	0.0394762	0	0	0.0722857	0.02768	0.119629	0	0.0637484	0.0886061	0.0871703	0.0632157	0.0573333	0.110252	0	0.0878704	0.0716667	0	0	0.071942	0	0.111128	0.126667	0.109762	0	0.0257083	0	0.0927879	0	0.110167	0	0.0836667	0.0394476	0.162702	0	0.116604	0.112	0.124258	0.126979	0.225562	0.112505	0	0.119588	0.116425	0.136532	0	0.0764833	0	0	0.0615772	0.0761637	0.191667	0.0480606	0.215271	0	0.0583137	0	0.0691538	0	0.025871	0	0	0	0	0.0732821	0	0	0.0309333	0	0	0.0799755	0.513175	0.104167	0.108299	0.0800795	0.164117	0.217284	0.108595	0.162944	0	0.178246	0.112	0.1014	0	0.0927879	0	0.244944	0.0268889	0	0.0663116	0.0252973	0	0.033	0.0791458	0.0828867	0	0	0	0	0	0	0.0800974	0.0770137	0.171806	0.0924959	0.100854	0.12125	0.122569	0.120597	0.105103	0.122136	0.137612	0.0956434	0.100013	0.0899531	0.152815	0.105149	0.123942	0.128138	0.124438	0.0920888	0.102968	0.113846	0.0948973	0.0910933	0.105139	0.103379	0.10227	0.151183	0.140486	0.107891	0.104952	0.118397	0.106672	0.106466	0.0915527	0.113134	0.110869	0.116766	0.110002	0.102963	0.1147	0.109519	0.115041	0.0887396	0.135608	0.113282	0.0835533	0.107238	0.114525	0.0952106	0.132886	0.112597	0.0956252	0.0703258	0.126152	0.14381	0.0417419	0.0863889	0.0486667	0.147129	0.0622	0.0615985	0.0966914	0.0568472	0.0572814	0.0919458	0.0712091	0.0964	0.348441	0.232308	0.0665	0.137515	0.157072	0.0715072	0.0461795	0.104441	0.0446667	0.0836842	0.0722857	0	0.0655333	0.0769524	0.0670952	0.09346	0.0480606	0.0553939	0.0927879	0.397531	0	0	0.217502	0.057037	0.0891142	0.0638333	0.081458	0.0394762	0.0635614	0.0509279	0	0.0576129	0.149594	0.051731	0.0418462	0.0887436	0.0927879	0.0722857	0.0603333	0.0693437	0.0832186	0.0828725	0.138314	0.072747	0.0254706	0.0293636	0.104733	0.0953725	0	0	0	0	0.0489825	0.129939	0	0.115354	0.0436101	0.0610282	0.107416	0.207443	0.0594375	0.115289	0.0542115	0	0.0394762	0.0252973	0.102267	0	0.0734	0.0707172	0.0868595	0.447452	0.206617	0.036697	0	0.120618	0.125003	0.176814	0.291471	0.0345909	0.258192	0.311979	0.111477	0.0555333	0.0577895	0	0.0617255	0.130514	0.0508918	0.1074	0.139615	0.0857958	0.25341	0.282545	0.246392	0.335101	0.460425	0.223396	0.322897	0.158731	0.175588	0.23433	0.101852	0.193339	0.224178	0.305852	0.120918	0.140459	0.137636	0.136623	0.166832	0.260156	0.203351	0.19412	0.247795	0.193616	0.229023	0.121812	0.0917598	0	0.093951	0.0569298	0.0361311	0.390588	0.0999792	0.271238	0	0.0502754	0.0510952	0.033	0.0555758	0.0281667	0.0866667	0.04736	0.126702	0	0	0.176848	0.187006	0.176417	0.203963	0.0927879	0	0.128494	0.0545321	0.0318947	0	0	0.0647111	0.0318947	0	0	0.0677846	0.0585397	0.0872549	0.129217	0.0536984	0.135591	0.0713909	0	0.0617143	0.0253333	0.0432644	0.0584	0.074619	0.140315	0.0293636	0.11234	0.0257083	0.112085	0.130667	0.025871	0	0.0993086	0.101404	0	0.0945747	0.164643	0.184955	0	0.0856667	0.127628	0.126979	0.114917	0.150917	0.200622	0.0791137	0.145065	0	0.202667	0.165855
CATTTCATCGTGTTCC-1_4	0.0958258	0.0418039	0.098403	0.0851848	0.0518218	0.0471485	0.0995116	0.0686601	0	0.142533	0.108977	0.0693419	0.0734234	0.0650476	0.0856782	0.0646857	0.0719314	0.0341915	0.0371111	0.0937994	0.0434722	0.0843429	0	0.0248611	0.024125	0.118017	0.058886	0.0800038	0.112644	0.0348498	0.156701	0.0984593	0.12964	0.0253203	0.0339744	0.0447907	0.0949583	0.0510606	0.0958889	0	0	0	0.244858	0.0334651	0	0	0.0385914	0.0542523	0.0699011	0.0441446	0.0485463	0.140378	0.0378089	0.0541378	0.133647	0.0351583	0.0436196	0.146994	0.0947833	0.0340123	0.0716292	0	0.0601538	0	0	0	0.0243778	0	0	0.0686383	0.0594333	0.127565	0.150801	0.0648702	0.0822847	0.0473464	0.0670985	0.198623	0.157064	0.0786833	0.0721195	0.0575	0.14698	0.136737	0	0	0.264905	0.170636	0	0	0.279738	0.128689	0.437595	0.227383	0	0	0	0.0433067	0	0.08625	0.0769208	0.207619	0	0.131577	0.164278	0	0.0650476	0.0301852	0.0842464	0.0794259	0.268842	0.0260556	0.0603958	0.0517037	0.150185	0.0730648	0.0703457	0.0985353	0.0905309	0	0	0.0741852	0.164278	0.0772222	0.0705965	0.0292281	0	0.119293	0.0471333	0.105318	0.188365	0	0.0339739	0.0721795	0.0752222	0	0.0241746	0	0.0575	0	0.0752222	0	0.0404444	0.0434545	0.149389	0.0964459	0	0.0847121	0.135767	0	0	0	0	0	0	0.0853241	0	0.0493993	0	0	0.0839091	0.0242366	0	0.0752222	0.0879792	0.128619	0.0292281	0.113014	0.123059	0.0716073	0.0772222	0.129842	0.0935625	0.114306	0.1226	0.0721795	0.0907302	0.148778	0	0.130044	0.100613	0	0.0434533	0	0.605852	0.0341884	0.0832879	0.117739	0.115507	0.0794259	0.0703333	0.133849	0.268796	0.0499412	0.16537	0	0.0889902	0.434579	0.515134	0.0278958	0	0.0242366	0.0752222	0.0912667	0.0860652	0.153547	0	0.0991505	0.14858	0.0501228	0.138702	0.0434545	0.121267	0.0875389	0.1302	0.127111	0.196065	0.211259	0.123028	0.126667	0.0629861	0.0522294	0.0976889	0.0772222	0.162911	0	0.0878851	0.09165	0.0312941	0.111707	0.0434545	0.0575	0.131882	0.0607037	0.112912	0.131431	0.0932348	0.0752222	0.0955088	0.0786133	0	0	0	0.0676429	0.0346124	0.0739719	0.121583	0.0358571	0	0	0	0	0.0433067	0.130351	0	0.067434	0.0943636	0.08925	0.135137	0	0.108634	0.0358571	0.0609259	0.0697681	0.0752222	0.0752222	0.106536	0	0.0379487	0	0	0.0517037	0.0518229	0	0.164485	0	0.118306	0	0	0.0618762	0.168562	0	0.122449	0	0.144977	0.0325833	0.229606	0.0669798	0.0752222	0.121804	0.136118	0.13136	0.0471333	0.10043	0.103741	0.0772222	0.0906016	0.0960234	0.185519	0.0434545	0.174167	0	0	0	0	0	0.0242366	0	0.112667	0.0575	0	0	0	0	0.0504667	0.149389	0	0.0757549	0.514234	0.103385	0.0801073	0.0985	0.170943	0.221422	0.075119	0.166833	0	0.150674	0.160111	0.1447	0	0	0	0.315556	0	0	0.0342681	0	0	0.0301852	0.0646161	0.0781933	0.0325833	0	0.0434545	0	0.0718974	0.128095	0.0689179	0.0939261	0.213461	0.116872	0.0927214	0.124002	0.143051	0.102418	0.120348	0.117323	0.106226	0.096141	0.104785	0.106764	0.14335	0.115655	0.118022	0.108758	0.127113	0.114889	0.127114	0.101393	0.0879747	0.0850484	0.103757	0.108658	0.106046	0.14527	0.124568	0.108639	0.103179	0.115306	0.113827	0.110454	0.0906718	0.121675	0.108045	0.117431	0.11569	0.11295	0.128645	0.104824	0.114786	0.0847579	0.131917	0.130439	0.104258	0.101847	0.12378	0.117204	0.108421	0.116954	0.0971675	0.0568561	0.12475	0.0650476	0.0669462	0.0404444	0.0444444	0.142942	0.0350667	0.0842083	0.0577037	0.0616389	0.0704675	0.0815458	0.092	0.0504667	0.347152	0.227146	0.0879792	0.0434545	0.199377	0.0648986	0.0592564	0.102096	0.151083	0.0758772	0.128095	0.0650476	0.0339867	0.0697143	0.0854095	0.0339867	0	0.0374141	0.0835758	0.399616	0.0650476	0.0517037	0.215299	0.0648519	0.0733927	0	0.0993288	0.0358571	0.0729912	0.0653333	0.119228	0.052828	0.138514	0.111772	0.0718974	0.110726	0	0.0650476	0.0792222	0.024125	0.0851749	0.0741667	0.149088	0.10294	0.101971	0.0270606	0.142483	0.075902	0.0292281	0.149389	0.0404444	0.0517037	0.0471754	0.0835758	0.0650476	0.0655	0.0339874	0.0716949	0.0925359	0.19016	0.0693281	0.101828	0.0509487	0.148778	0	0.0239279	0.0471333	0.0575	0.0602926	0.0806263	0.0822974	0.445836	0.213345	0.0444242	0	0.108476	0.123869	0.130137	0.292231	0.0390303	0.263812	0.311231	0.123801	0.0560667	0.0794386	0.0444242	0.0488118	0.11191	0.0839524	0.129006	0.158375	0.0603708	0.257596	0.290985	0.247101	0.342056	0.466462	0.224751	0.327586	0.188634	0.196314	0.232359	0.113316	0.197885	0.258801	0.312045	0.114899	0.136693	0.14699	0.134057	0.184215	0.280681	0.226079	0.224307	0.264014	0.203356	0.228901	0.103654	0.109441	0	0.095201	0.0805789	0.027235	0.395063	0.024125	0.128095	0.0256533	0	0.0696984	0.0759444	0.061427	0.0787639	0.0242366	0.147013	0	0	0	0.127697	0.156924	0.126208	0.213472	0.0782121	0	0.131472	0.119154	0.0725789	0	0	0.0340889	0.0725789	0.0575	0.0405238	0.0862927	0.0452778	0.0312941	0.121884	0	0.137476	0.0684636	0.0242366	0.0720476	0.0240976	0.0422299	0.0735111	0.067381	0.118156	0.0270606	0.0701905	0.0691042	0.0836242	0.391	0.0384731	0.113125	0.114198	0.105201	0.128095	0.0934138	0.157536	0.198687	0.101148	0.0775278	0.137714	0.120021	0.0575	0.191211	0.0976889	0.0864	0.165598	0.112778	0.230719	0.22158
GATGACTCAGTGACCC-1_4	0.0916515	0.096049	0.11154	0.0623828	0.0579241	0.041802	0.073802	0.0709739	0.140476	0	0.0975504	0.0612479	0.063982	0	0.129759	0.0621905	0.0593902	0	0	0	0.0392063	0.0714984	0	0	0	0	0	0	0.0565611	0	0.0755462	0.057502	0.0385244	0	0	0.0567752	0	0.0306212	0.0365859	0	0.0469722	0	0	0.034376	0.18475	0.0262843	0.0435269	0.0920721	0.115466	0.0398554	0	0.077227	0.200024	0.0511022	0.0703369	0.168775	0.097851	0.0781437	0.0323167	0	0.0725	0.0306212	0.0604808	0	0.0374792	0.0262843	0.0728222	0	0.0260088	0.0602482	0.0491625	0.0932814	0.163719	0.145468	0.0443125	0.156801	0.0959899	0.168137	0.114944	0.131117	0.117658	0.0672917	0.0637255	0.0892369	0	0	0	0	0	0	0.0276131	0.0864621	0.413025	0.222643	0	0.0882778	0.0882778	0.063	0.0604074	0.0455833	0.0565125	0.12419	0	0.0379189	0	0	0.0762381	0	0.0751159	0.0531852	0.233518	0.160778	0	0.0604074	0	0	0.0509136	0.0887196	0	0	0	0.0279136	0.0882778	0.0902778	0.0882456	0.157825	0.0549667	0.113806	0.0885333	0.108625	0.179291	0	0.0819804	0	0	0.0701304	0.0705159	0	0.12025	0.0433056	0	0	0	0	0	0.0976402	0.0882778	0.0615758	0.0885333	0	0	0.0762381	0	0.0885333	0.198429	0.0261019	0.0299275	0.0969304	0.089537	0	0	0.0755484	0.0762381	0	0	0	0.0333509	0.116393	0.13567	0.0714155	0	0.0836715	0	0.08625	0.0707333	0.0801538	0.14173	0.166833	0	0.153356	0.0955699	0	0.0287867	0	0.591025	0.0693986	0.0810152	0.0923987	0.0736467	0	0.0705287	0.137545	0	0.0401471	0.168827	0	0.119578	0.415276	0.49778	0.0372396	0.0604074	0	0	0.1021	0.083587	0.11519	0	0.0901183	0.130083	0.065807	0.110352	0.0505758	0.0936222	0.0512444	0.03712	0.123333	0.0261019	0	0	0.0672917	0.126569	0	0	0	0.0616889	0	0.0272529	0.0491	0.0664706	0.0287867	0.0505758	0	0.035902	0.0391944	0.0946735	0.107944	0.0547424	0	0.0260088	0.0287867	0.0882778	0.0469722	0.0604074	0.0414524	0.0459767	0.0562281	0.0672917	0.0752381	0.0414524	0	0	0	0.0845867	0.138936	0.110351	0.101321	0.101114	0.0782899	0.110039	0	0.100649	0.0785714	0	0.0504203	0.166833	0	0.0445217	0.10925	0.0697949	0.0807222	0.070381	0	0.0265729	0	0.128333	0	0	0	0	0.0808857	0.173917	0	0.119541	0.155444	0.0762273	0.0627917	0.196543	0.0421616	0	0.0436275	0.108867	0.0497634	0.0549667	0.0670533	0.0607222	0	0.0583415	0.0701404	0	0.0810909	0	0	0.0664706	0	0	0	0.0435269	0	0.126208	0	0	0.120128	0	0.0604074	0.0323167	0	0.0549667	0.0985686	0.487441	0.0680407	0.0892486	0.0681513	0.107057	0.160289	0	0	0	0	0.0604074	0.0549667	0	0	0	0	0	0	0	0.026045	0	0	0	0	0	0	0	0	0.0439744	0.0762381	0	0.0830842	0.213604	0.127955	0.0744229	0.124798	0.123587	0.118186	0.103413	0.133504	0.130663	0.0840299	0.112957	0.0764456	0.156085	0.0922886	0.110864	0.135171	0.145328	0.0949112	0.117526	0.102814	0.110121	0.0873247	0.112843	0.105196	0.128489	0.166568	0.151265	0.110171	0.0850427	0.0926785	0.111017	0.130653	0.0949354	0.125098	0.0900052	0.10113	0.103055	0.0986198	0.118098	0.102573	0.0989031	0.0936816	0.124663	0.143774	0.0908933	0.0874767	0.121842	0.120229	0.123149	0.120005	0.124788	0	0.0870909	0	0.0587312	0	0.108264	0.139216	0.08635	0.0997462	0.124148	0.0471389	0.0830563	0.0996833	0.0535576	0.101067	0.34592	0.200202	0.0374792	0	0.0671159	0.0867391	0.11809	0.120623	0	0.0333509	0	0.0762381	0.09214	0.128095	0	0.0671933	0.0978182	0.0995758	0	0.407916	0	0	0.207257	0.0711687	0.0940685	0.239167	0.137567	0.0785714	0.113193	0.079027	0.0333509	0.179505	0.0775815	0.0622398	0.0751282	0.0794402	0.0505758	0	0.0895926	0.0731042	0.0851366	0.0667255	0.14882	0.0819639	0.0693137	0.132	0.101067	0.0613137	0.0333509	0.144222	0.0749444	0	0.0508333	0.0505758	0.140476	0.0554687	0.0351321	0.0935085	0.125262	0.213324	0.094625	0.106428	0.123647	0	0.0654286	0.0582342	0	0	0.120389	0.0421616	0.10915	0.447976	0.232848	0.0665985	0	0.0995104	0.126979	0.0540294	0.288207	0.0387197	0.265233	0.312554	0.0981864	0	0	0.0692045	0.0402275	0.0635095	0.0698398	0.0996905	0.152564	0.142088	0.205036	0.228683	0.196788	0.346145	0.417551	0.308196	0.270996	0.126547	0.142284	0.182988	0.0994072	0.148672	0.15416	0.30593	0.12687	0.134787	0.145676	0.132896	0.149149	0.227794	0.166817	0.136525	0.228494	0.142035	0.178431	0.0870757	0.0906443	0	0.0922439	0.0333509	0.0285191	0.380282	0.0265729	0.0762381	0.0495733	0	0.0514563	0	0.0640275	0	0.107989	0.0602667	0.0584912	0	0.0323167	0.0306212	0.0511404	0	0.16969	0	0	0.102086	0.0602692	0	0	0	0.1086	0	0	0.0275595	0.101232	0	0.035902	0.0578915	0	0.14323	0.0589121	0	0.101798	0.0743659	0.0810115	0.037763	0.139667	0.114701	0	0.0334558	0	0.0448848	0.0762381	0.0375914	0.100708	0	0.101711	0	0.0272529	0.0275595	0.169664	0	0	0.100691	0	0	0.0803039	0	0.079702	0.142467	0.0604074	0.0510175	0.0517609
TCCTTCTGTAGACACG-1_4	0.0611212	0.0450392	0.120146	0.074099	0.0525116	0.0674554	0.0774389	0.0859804	0	0.0991667	0.117752	0.0522564	0.079973	0	0.0761264	0.0554476	0.0684431	0	0.0381746	0.0792979	0.0521746	0.0739487	0	0.0371111	0.0264167	0.0816364	0.0768509	0.0853333	0.115919	0.046967	0.142529	0.093935	0.112142	0.0267582	0.0783782	0.025969	0.128812	0.0303939	0.055404	0	0	0.0261884	0.198355	0	0	0	0	0.0451982	0.0634802	0.0459357	0.025963	0.104215	0.0332764	0.0383911	0.107941	0.0258667	0.0340549	0.106428	0.0539167	0.0271975	0.0456333	0	0.0615641	0.0270805	0	0.0261373	0.0399222	0	0.0258772	0.0844574	0.0585	0.105234	0.156893	0.0748121	0.108222	0.0387124	0.0769141	0.177658	0.16475	0.0808024	0.068086	0	0.176549	0.138373	0	0	0.212905	0.137545	0.0755238	0	0.209333	0.105144	0.436238	0.217662	0	0.0874444	0.173222	0.0285867	0	0.0583561	0.0821	0.137952	0	0.116703	0.0874444	0.0598519	0	0.0628519	0.0297101	0.120037	0.251385	0.0291111	0	0.0598519	0.20437	0.1195	0.117568	0.119851	0.0849136	0	0	0.0277284	0	0.0465556	0.0258772	0	0	0.111749	0	0.106792	0.185911	0	0.0546471	0.11341	0	0.0915507	0.0597857	0	0	0	0.0874444	0	0.0465556	0.0501212	0.238722	0.110097	0	0.0712803	0.1574	0.0874444	0	0	0	0.105933	0	0.107185	0.0297101	0.0639341	0.0342593	0	0.0858485	0.0432043	0.0755238	0	0.155167	0.131667	0	0.106212	0.116679	0.0646347	0.0894444	0.128377	0.0938958	0.122194	0.0994889	0.0738205	0.0311746	0.0874444	0	0.0681111	0.0503226	0	0.0443067	0	0.601093	0	0.0845152	0.0899608	0.0653667	0	0.0625747	0.135633	0.223352	0.0564118	0.165177	0	0.111392	0.428778	0.511476	0.0443594	0	0.0582258	0	0.2021	0.120906	0.141467	0	0.0598065	0.128343	0.0650439	0.129459	0.0969091	0.112122	0.0691056	0.133827	0.0389778	0.119278	0.11263	0.129028	0.0666667	0.088375	0.0490489	0.103089	0.0894444	0.0732889	0	0.0957356	0.0320667	0.0356078	0.0443067	0	0	0.0587255	0.0402593	0.106197	0.121528	0.0611212	0	0.0994474	0.0648933	0	0	0.0598519	0.0778571	0.0787674	0.0858702	0.301833	0	0	0	0	0	0	0.116798	0	0.0817358	0.0911818	0.0858442	0.0961569	0	0.0897704	0	0.0628519	0.0744638	0.0874444	0.152944	0.0914783	0.186875	0.0435897	0.165083	0.14269	0	0.0854167	0.0598519	0	0	0.088375	0	0	0.0372667	0.173989	0.0755238	0.119164	0.117037	0.119606	0	0.216349	0.0537677	0.0874444	0.0748301	0.129504	0.0618387	0	0.0768867	0.0628519	0.0793056	0.0826748	0.0547836	0.0914444	0	0.1015	0.0874444	0.0658824	0	0	0.0544667	0.071	0.0874444	0.0666667	0.131	0.0410952	0.0435897	0	0	0.0320667	0	0	0.112162	0.512833	0.134	0.0957797	0.110608	0.115105	0.191018	0.147881	0.250833	0	0.121594	0	0	0	0	0	0.167778	0	0	0.0459203	0.0259099	0	0	0.0807798	0.0938133	0	0	0.0924545	0.165056	0.0435897	0.0755238	0.0809333	0.0696392	0.189305	0.10703	0.105859	0.13251	0.128856	0.109108	0.1014	0.112151	0.116423	0.0869685	0.119612	0.0935578	0.14376	0.0999536	0.132602	0.115456	0.108599	0.0932261	0.106202	0.106744	0.109997	0.0853333	0.108132	0.118053	0.0967795	0.134208	0.118905	0.123956	0.100993	0.119237	0.125563	0.0952687	0.0962262	0.111907	0.108409	0.10888	0.0996214	0.0918626	0.127017	0.108794	0.114641	0.0814245	0.118818	0.0938905	0.1025	0.093355	0.111098	0.10838	0.114106	0.108368	0.114106	0.0466591	0.102379	0	0.0432043	0	0.072	0.1358	0.0387333	0.0640909	0.103975	0.0371111	0.0772251	0.0906667	0.0690848	0.0578	0.344145	0.215821	0.0617292	0	0.0691739	0.113928	0.127103	0.0890303	0.0793056	0.0601754	0.0755238	0.0755238	0.0653667	0.0556825	0.0554476	0.0472133	0.0501212	0.0262626	0.0969091	0.391845	0	0	0.205171	0.0838519	0.0653744	0	0.0688458	0	0.0557251	0.0382432	0.0537719	0.0598065	0.116619	0.0616784	0.0831795	0.0586581	0	0.0755238	0.0628519	0.0425	0.0959344	0.0412745	0.133371	0.0638675	0.109804	0.0537879	0.07745	0.0831078	0	0.238722	0.0465556	0	0.0258772	0.0501212	0	0.0585833	0.0538805	0.0501017	0.118979	0.211937	0.0876719	0.0776833	0.0268974	0	0.105929	0.0643514	0	0.0666667	0.116596	0.103192	0.11715	0.443878	0.212614	0.0494242	0	0.112398	0.110068	0.100657	0.289249	0.0393144	0.263376	0.313506	0.106744	0.0550167	0.135035	0.0377273	0.0522196	0.109733	0.0705411	0.120563	0.149946	0.0513708	0.252705	0.277738	0.240495	0.325681	0.465694	0.219592	0.321883	0.1659	0.172615	0.232577	0.105801	0.177291	0.240923	0.306907	0.116694	0.130412	0.144846	0.130878	0.170389	0.264334	0.215438	0.193309	0.261325	0.193593	0.212405	0.115131	0.0896015	0.0258862	0.0941176	0.0330877	0.0284372	0.388622	0	0	0.0491733	0	0.0399206	0.0628519	0.0527603	0.0934444	0.0266022	0.106067	0.0872632	0	0	0.141758	0.124281	0.126042	0.21357	0	0	0.135749	0.112333	0.0601754	0	0	0.1076	0.0872632	0	0.0457619	0.0834878	0.0597857	0.089	0.0783256	0	0.150789	0.0503697	0.0266022	0.027381	0.0760976	0.0270805	0.0676444	0.114619	0.129446	0	0.0883878	0.0722396	0.106139	0.278714	0.0266022	0.180125	0.138926	0.0922538	0.0755238	0.0942874	0.168488	0.185167	0	0.122194	0.126477	0.154	0	0.177882	0.103089	0.0802667	0.159036	0.103519	0.136158	0.176395
TCACGCTTCTCTATGT-1_4	0.0843712	0.0863088	0.117148	0.054429	0.0702475	0.0572805	0.0632178	0.0638301	0	0.109533	0.0491085	0.0718462	0.0826667	0	0.0797586	0	0	0.0342199	0	0.0467611	0	0	0	0	0	0	0	0	0	0.0358535	0.0745665	0.0575813	0.0357422	0.0445163	0	0	0	0	0.0268081	0	0.0480556	0.0265797	0.0423497	0.0345271	0.0412593	0	0.0443656	0.0723198	0.123051	0.0444458	0.026463	0.0967825	0.104947	0.0588222	0.0813512	0.05295	0.0635098	0.0751121	0.0535	0.0275309	0.0625375	0	0.0573568	0	0	0.0393431	0.0411111	0	0	0.0620284	0.0569958	0.0973268	0.150495	0.151998	0.0452569	0.0775784	0.0840202	0.167897	0.113849	0.115455	0.0912453	0.113292	0.103059	0.0849538	0	0	0	0	0	0.0780952	0.0426786	0.134932	0.426199	0.227347	0	0	0	0	0	0.0332121	0.0684833	0.204905	0	0.0344505	0.158889	0	0.143381	0.0549815	0.0304928	0.0518148	0.234156	0.0446528	0.0569167	0	0	0.0539537	0.0564198	0.0794647	0.045321	0	0	0.0415432	0	0	0.0403684	0.0620702	0.0562667	0.101544	0	0.0542917	0.159193	0.0780952	0.0360719	0.0678974	0	0	0.0372302	0	0	0.0298611	0	0	0	0	0.288056	0.0860728	0.140111	0.0385455	0.0860667	0	0	0	0	0	0	0	0	0.041707	0.0352593	0	0	0.0591075	0	0	0.0569167	0.120667	0	0.0854269	0.116592	0	0.126667	0.0586983	0	0.117278	0.0955556	0.108872	0.0743016	0	0	0.158533	0.0950914	0	0.0506133	0	0.585255	0.0381594	0.0385455	0.0774466	0.05718	0	0.0666207	0.125073	0	0.0266667	0.163352	0	0.094549	0.40958	0.493107	0	0	0	0	0.145033	0.0948116	0.113101	0	0.0683118	0.098815	0	0.0953164	0	0.0617593	0.0344611	0.0482933	0.154733	0.026463	0	0	0	0.0298611	0.0441437	0.0689111	0	0	0	0.060931	0.0507167	0	0.0293067	0.0517576	0	0.0366667	0	0.0874444	0.10638	0.0365379	0	0.0684035	0.07192	0	0	0	0	0.0483256	0.0612211	0	0.042381	0	0	0	0	0.0293067	0.126791	0.0620702	0.100006	0.0895114	0.0650543	0.224569	0	0.0805717	0	0.0549815	0.0459275	0	0.0904444	0.0715072	0.179875	0.0722821	0	0	0	0.0362917	0	0.0517576	0	0.0422778	0	0	0.0502857	0.1576	0	0.100836	0.101296	0.144689	0.0569167	0.178164	0	0	0.0712484	0.10935	0.0575591	0	0.07504	0	0.0924444	0.0825854	0.077848	0.0549815	0.0840303	0.0937708	0	0.0366667	0	0	0	0	0	0	0	0	0.0449744	0	0	0	0.158889	0	0.0502157	0.479137	0.0579037	0.0373898	0.0588744	0.115389	0.153859	0	0	0	0.0381594	0	0	0	0	0	0	0.0415432	0	0	0	0	0	0	0	0	0	0	0	0	0	0	0.096366	0.212054	0.124113	0.0834494	0.109002	0.122088	0.131463	0.103457	0.127325	0.134459	0.101176	0.0921383	0.0782044	0.166844	0.103161	0.0975837	0.099728	0.129929	0.103186	0.116403	0.121166	0.0916717	0.0750397	0.108826	0.117202	0.0995168	0.141947	0.148558	0.0960821	0.0960137	0.0865724	0.124809	0.0960833	0.0957993	0.12459	0.0899588	0.0875753	0.123581	0.101402	0.112813	0.108049	0.110827	0.0896335	0.151463	0.12567	0.0947417	0.0889067	0.120865	0.108184	0.116227	0.0963698	0.115527	0.0506515	0.0695303	0.0780952	0.0443656	0.0924444	0	0.13794	0.05295	0.101894	0.0640864	0.0600556	0.0632121	0.0516958	0.0411758	0.0596	0.348466	0.214214	0.0604792	0	0.112928	0	0.126564	0.107551	0.235639	0	0.15419	0	0.0660467	0.0948254	0	0.0675667	0.180879	0.0429495	0	0.401033	0	0	0.211689	0.0989835	0.099379	0.1355	0.109794	0	0.0926667	0.0603243	0.133825	0.0690645	0.143	0.0725965	0.0678974	0.0750128	0	0	0	0.0880104	0.0445301	0.0550098	0.149363	0.043759	0.126833	0.0715606	0.101133	0.110216	0.0340351	0.140111	0	0.0618519	0.0263509	0	0.12881	0.0529375	0.0642327	0.0373898	0.109352	0.206606	0.0644948	0.150928	0.0562756	0.179222	0	0	0.109533	0	0.0956111	0	0.0906569	0.437201	0.210337	0.0345076	0	0.0958694	0.127719	0	0.283361	0	0.253399	0.32716	0.118932	0.0329667	0	0.0345076	0.0521216	0.0519857	0.0612771	0.100496	0.156777	0.061825	0.203826	0.237519	0.198475	0.356128	0.425254	0.312817	0.279986	0.138548	0.148349	0.187498	0.105661	0.162294	0.155902	0.318752	0.112977	0.125225	0.133583	0.115737	0.152466	0.233729	0.183939	0.153196	0.229357	0.147452	0.175051	0.0804663	0.0874115	0	0	0	0.0287322	0.385054	0.0269792	0.0780952	0.07192	0	0.0699405	0	0.0656832	0.0298611	0.0386344	0.0896933	0.0583684	0	0.0329667	0	0.075848	0	0.171843	0	0	0.101356	0.0665192	0	0	0	0.0756889	0	0	0.0660714	0.0637561	0.0263492	0	0.075292	0	0.111448	0.0783	0.0576129	0.0825238	0.0731626	0	0.0597556	0.042381	0.109522	0	0.0522313	0	0.0589273	0.272857	0	0.0689167	0.050679	0.0964198	0	0.077092	0.063369	0.177357	0	0	0.100595	0	0	0.115961	0	0.0544824	0.135436	0.101296	0.0527193	0.0601014
CACATGAAGATCCCAT-1_4	0.10028	0.0769902	0.0982447	0.0553267	0.0388317	0.0607261	0.0528185	0.0684118	0.0813333	0	0.133333	0.12465	0.085027	0	0.202506	0.0972476	0.098951	0.0271489	0.0401111	0	0.0487976	0.104989	0	0.0272361	0	0	0.0955263	0.0564205	0.0909669	0	0.134823	0.0982012	0.0707733	0.0275556	0.0671154	0.0468527	0.0549167	0.0322424	0.0396465	0.12325	0	0.0391449	0.111202	0	0	0	0	0	0.0678531	0.0718434	0.0699259	0.132054	0	0.0520089	0.116713	0	0.0380863	0.12467	0.12285	0	0.119954	0	0.0623462	0.040977	0	0	0.0281778	0.0272361	0	0.0892766	0.0957333	0.188554	0.178291	0.0775436	0.0765903	0.0507124	0.065904	0.199387	0.159826	0.0825524	0.065044	0	0.170569	0.0908092	0.121389	0.1095	0.212429	0.137242	0	0	0.0623452	0.0824167	0.423527	0.220241	0.0887333	0	0	0	0	0.0817955	0.0703792	0.116095	0.0813333	0.0538559	0	0	0.0813333	0	0.0314783	0.190315	0.252573	0.0539444	0.0623542	0	0.174259	0.0270926	0.0526132	0.0872922	0.0292346	0	0	0	0.0942222	0	0.0269474	0.0554737	0.114067	0.095078	0	0.05175	0.162287	0.0813333	0.0578758	0.0467179	0.0942222	0.0504203	0.0372619	0	0.141167	0.0308056	0	0	0.0751111	0.0812727	0.0942222	0.107887	0.154611	0.052197	0.335367	0	0	0.143571	0	0	0	0.0509074	0.0314783	0.0422051	0	0	0	0.0555699	0	0	0.0397083	0.160667	0	0.0831758	0.104468	0.0585662	0	0.103068	0.0744167	0.0499444	0.0416889	0.0467179	0.0331111	0	0	0.0949333	0.069043	0	0.0474667	0	0.595671	0.0336377	0.0395758	0.0878998	0.0659733	0.0673704	0.040977	0.113882	0.193296	0.0436667	0.149532	0	0.0273333	0.425449	0.507485	0.0296771	0	0.027914	0	0	0.120478	0.125281	0	0.0587634	0.137154	0.0609737	0.131599	0	0.0908481	0.116567	0.0875	0.115067	0.0579444	0.23437	0.0848889	0.124708	0.0539444	0.0438654	0	0	0	0	0	0.0533333	0	0	0	0	0	0.0354815	0.0792857	0.0994689	0.0551818	0.0942222	0.106939	0.129587	0	0	0	0.069881	0.0567054	0.0824526	0.102167	0.0836667	0	0	0	0	0.0302133	0.129937	0	0.0544654	0.0687992	0.086413	0.0593137	0	0.10919	0.044	0	0.0446087	0.144556	0.1665	0.0662029	0	0.0763077	0	0.0655714	0	0.0276875	0	0.0538182	0	0.0308056	0	0	0.0589333	0.16553	0	0.114655	0.126074	0.07725	0.0647708	0.213337	0.0611515	0.0942222	0.0275556	0.100628	0.0292903	0	0.0706533	0.105519	0.164417	0.0599024	0.0524035	0.0365185	0	0	0	0.0636275	0	0	0.0585333	0.0582366	0	0	0	0.044	0	0	0.107111	0.0533333	0.164833	0	0.0431078	0.486445	0.069363	0.084452	0.0515436	0.132542	0.183495	0.075119	0.166833	0	0.0357899	0.0643704	0.0585333	0	0	0	0.319056	0	0	0.0336377	0	0	0	0.0581518	0.0465667	0.0585833	0	0.154788	0.0942222	0.135897	0.246952	0.0445897	0.0757835	0.19064	0.0860066	0.100167	0.102849	0.128778	0.11634	0.105795	0.108352	0.11442	0.0927562	0.100278	0.0903903	0.132498	0.0978425	0.104158	0.109562	0.116925	0.100035	0.12658	0.105116	0.0768855	0.0726321	0.102826	0.101706	0.0899506	0.12821	0.131479	0.115997	0.109629	0.128756	0.117071	0.0912534	0.0825561	0.108652	0.106476	0.110721	0.109241	0.0876047	0.0977067	0.121437	0.11134	0.102642	0.113987	0.108109	0.0968267	0.08989	0.105752	0.101871	0.142415	0.104718	0.114967	0.052197	0.134561	0.160667	0.127151	0.0499444	0.0308056	0.139269	0.0268833	0.080697	0.0498025	0.102896	0.0741082	0.0655708	0.0777121	0.0341	0.343793	0.223684	0.162708	0.0538182	0.154319	0.0903478	0.0840256	0.129303	0.1425	0	0	0	0.0827733	0.153159	0	0.03568	0.0887879	0.0274949	0.104303	0.400499	0	0	0.208758	0.0941893	0.107087	0.12325	0.0918639	0	0.0629006	0.0809459	0.0644561	0.0871183	0.117424	0.0737368	0.117308	0.0907564	0.0538182	0.20381	0.176574	0.037125	0.0623552	0.0273333	0.152875	0.0844217	0.103324	0.0487121	0.0769667	0.0852157	0.0352281	0.0942222	0.0499444	0	0.0269474	0.0538182	0.0813333	0.0910729	0.0382893	0.0934576	0.114757	0.203334	0.12876	0.109261	0.0868846	0.162889	0	0.027009	0.0585333	0	0.117556	0.040202	0.0956536	0.448475	0.21339	0.0964091	0.07175	0.105447	0.0893543	0.0400196	0.282056	0.0491705	0.26546	0.297778	0.085552	0	0.0542982	0.0774318	0.0804667	0.0994095	0.0429177	0.103186	0.176319	0.0586292	0.227767	0.256964	0.221119	0.340058	0.436597	0.225359	0.289704	0.1509	0.154659	0.216303	0.102752	0.180588	0.200115	0.3166	0.11476	0.135939	0.133513	0.1387	0.184948	0.263686	0.213421	0.191701	0.26541	0.175047	0.204038	0.119303	0.0994171	0	0.0944167	0.0352281	0	0.387711	0.037125	0.0813333	0.0422933	0.0314783	0.0626111	0.0365185	0.0537686	0.0665278	0	0.0302133	0.0352281	0.0643704	0	0	0.100614	0.124167	0.170627	0	0	0.102414	0.0441667	0.0352281	0	0	0.104356	0.0352281	0	0.0723929	0.0678171	0.0635159	0.103333	0.11245	0.0331111	0.103543	0.0553303	0.027914	0.0435476	0.0613333	0.0705402	0.0478963	0.0739524	0.0770874	0.0509697	0.0273333	0.0352917	0.0931818	0.298857	0.045828	0.171583	0.147938	0.0991855	0	0.135931	0.0486667	0.171455	0.107111	0	0.0931847	0.185354	0	0.113833	0.118978	0.0880824	0.17163	0.108926	0.161053	0.0887319
CTAACTTTCGGCATCG-1_4	0.0809167	0.0462157	0.0992595	0.132323	0.057429	0.0494125	0.0577888	0.0557712	0.333333	0.0941667	0.108085	0.068188	0.0572207	0	0.0559195	0.0422667	0	0	0	0.071823	0.0595238	0.0763974	0	0.0346597	0.0388229	0.0494199	0.0265789	0.0402689	0.0566957	0.0454689	0.086831	0.0576341	0.0451378	0	0.0713141	0.0580078	0.155333	0	0.0270707	0	0	0.0338333	0.0843224	0.0346279	0	0.0269216	0.0771828	0.0597928	0.0922458	0.136213	0	0.0802742	0.037565	0.0894	0.0900339	0.0346583	0.0407373	0.100609	0.120033	0.0276914	0.100546	0	0.063797	0.0372529	0	0.0348137	0.0457556	0	0.0265789	0.11294	0.06725	0.114935	0.222578	0.0898076	0.0562708	0.071732	0.0753333	0.215846	0.248898	0.08005	0.0730943	0	0.11998	0.105616	0	0	0.0793333	0	0	0	0.108702	0.0607576	0.431723	0.230826	0.0941667	0.0918889	0.0918889	0.0513067	0	0.0512424	0.0725208	0.135143	0.0793333	0.133757	0	0	0.0793333	0.0658148	0.112014	0.0658148	0.247824	0.0302222	0.0675	0	0.0628148	0.0958796	0.0774609	0.101067	0.0888642	0	0	0.0888642	0.0918889	0	0	0.0771053	0.099	0.091227	0	0.0950417	0.178273	0	0.0378954	0.153923	0	0.0308696	0.0265556	0	0.07	0	0	0	0.0487778	0.0525455	0.0918889	0.10538	0	0.0813561	0.0571333	0.0918889	0	0	0	0.0571333	0	0.0845	0	0.0478462	0	0	0	0.0274624	0	0	0.0667708	0.0793333	0	0.103961	0.118652	0.0590137	0.0487778	0.117341	0.0591458	0.0938889	0.138978	0.0662821	0.084	0.0918889	0	0.0668	0.052828	0	0	0	0.596119	0.0385362	0.0976667	0.109847	0.07512	0	0.028	0.131949	0.0357407	0.0428431	0.163534	0	0.0746863	0.422586	0.507393	0.044901	0	0.0418817	0	0.0571333	0.0900072	0.124467	0.146056	0.116946	0.107536	0.0511053	0.143376	0.101758	0.0977667	0.0611722	0.13598	0.104756	0	0	0	0	0.105153	0.0409664	0	0	0.0407556	0	0	0.0604667	0.0371765	0.06204	0.0525455	0	0.0848039	0.0929537	0.0818095	0.108794	0.103348	0.159889	0.075386	0	0.243833	0.12475	0.108148	0.0721429	0.0467364	0.0660702	0	0.043	0.043	0.0918889	0	0	0	0.101857	0.0629825	0.0635409	0.0691326	0.0804891	0.144608	0	0.0974238	0.0816667	0.0357407	0.0544058	0.0918889	0	0.0308696	0	0.0872821	0	0	0	0.0581354	0.0628148	0	0	0.0527778	0	0	0.0268	0.161447	0	0.111817	0.0628148	0.121712	0.06325	0.196958	0.0697273	0	0.0378954	0.109693	0.0552581	0.0571333	0.0693867	0.0875185	0	0.0594878	0.0708596	0	0.0525455	0	0	0	0	0	0	0.0274624	0	0.137667	0.07	0	0	0.0793333	0	0.0604667	0	0.0896333	0.0894853	0.490053	0.0693667	0.0443051	0.0554923	0.106498	0.162535	0	0	0	0.0267681	0.122963	0.111267	0	0	0	0	0	0	0	0.0412613	0	0	0	0	0	0.0334	0.228697	0.166389	0.0872821	0.156667	0	0.0764828	0.20865	0.103295	0.101917	0.113954	0.132164	0.121648	0.0890167	0.140524	0.14557	0.0857778	0.115227	0.0877621	0.167767	0.0983217	0.0983068	0.106972	0.103151	0.100923	0.115453	0.105944	0.0911936	0.0818774	0.105717	0.0964133	0.119656	0.14782	0.133755	0.118282	0.0991795	0.1055	0.10057	0.109784	0.098966	0.106085	0.105763	0.0894416	0.123332	0.0894121	0.123907	0.101132	0.0890884	0.0910614	0.126608	0.130221	0.115538	0.115047	0.10529	0.109511	0.124239	0.107622	0.115224	0.0389394	0.112015	0.0793333	0.0274624	0.0487778	0.0527778	0.150559	0.0514833	0.0962083	0.0487654	0.0382222	0.0892814	0.0642292	0.0694121	0.04965	0.355327	0.229419	0.1065	0	0.103739	0.0977971	0.101923	0.125386	0.120972	0.0344912	0.117667	0.135143	0.05622	0.102603	0.0534286	0.0921867	0.137273	0.0270707	0	0.404795	0.0793333	0.0628148	0.213543	0.0788025	0.0931598	0.300458	0.102592	0.043	0.120412	0.0908649	0.0865088	0.104344	0.135992	0.0783509	0.070641	0.0941624	0	0.216476	0.0357407	0.02725	0.0554973	0.0817451	0.161415	0.0516064	0.0428431	0.100561	0.08	0.0901961	0	0.0918889	0.0836667	0	0.0550702	0	0	0.0665313	0.0541069	0.0285085	0.111004	0.214726	0.106979	0.115483	0.0851987	0.0918889	0.043	0.0266306	0.0571333	0.07	0.0929889	0.0553131	0.100216	0.44238	0.207893	0.0908258	0	0.103421	0.127037	0.0619608	0.284456	0.041303	0.265184	0.320795	0.111392	0.0529333	0.0344912	0.056697	0.0636667	0.0508429	0.0741169	0.0928247	0.180443	0.0506958	0.213844	0.235732	0.201532	0.365839	0.423048	0.244446	0.27636	0.144881	0.137682	0.192376	0.0951783	0.162871	0.196579	0.360815	0.121952	0.137736	0.145311	0.143854	0.172835	0.254192	0.198794	0.175649	0.255032	0.146214	0.186188	0.0999387	0.109102	0	0.0953002	0	0.0288743	0.400001	0.0610833	0.125762	0.0643067	0.0308696	0.0658333	0.0357407	0.0708017	0.0302222	0.142828	0.09092	0.0583684	0	0.0519167	0.0808182	0.0635088	0	0.167629	0	0	0.090445	0.0743974	0.0344912	0	0	0.0768444	0.0344912	0	0.0725	0.0844106	0.0394444	0.0371765	0.0913592	0.0324444	0.0970851	0.059903	0.0274624	0.0608929	0.0978699	0.0466667	0.12743	0.043	0.10729	0	0.0822857	0.0394583	0.0723697	0.141381	0.109914	0.245083	0.0808519	0.0878801	0	0.0788046	0.0634881	0.169542	0.0628148	0.0836667	0.0924707	0	0	0.0812647	0.0407556	0.0968941	0.160109	0	0.0800877	0.106058
GCCAGCATCATGGATC-1_4	0.0972424	0.0836275	0.115911	0.0514455	0.0514455	0.0610165	0.0695578	0.134039	0	0.0944667	0.119984	0.0727692	0.0797387	0	0.088	0.0764952	0.0670941	0	0	0.0736165	0.0439365	0.0799936	0	0	0	0.0608312	0.0364035	0.0548636	0.0906542	0.0400513	0.12956	0.0738211	0.0997644	0.025634	0.0257949	0	0.0621667	0.0485758	0.0383838	0.0595	0	0.024942	0.172082	0	0.0243704	0	0.0393333	0.0621171	0.0861723	0.0328434	0	0.0858416	0.059626	0.04296	0.0866756	0.0471667	0.0495216	0.098273	0.0292	0.0346049	0.0377667	0	0.0575299	0	0	0	0	0.0251944	0	0.0601915	0.0444083	0.127379	0.152874	0.0901812	0.112264	0.0471176	0.0644545	0.180877	0.147772	0.0893214	0.0785535	0	0.197686	0.110827	0.0798889	0.0595	0.263333	0.128061	0	0	0.149548	0.0972424	0.441831	0.222923	0	0.0778889	0.154111	0.0626667	0	0.0661818	0.0940083	0	0	0.124955	0.166444	0.0534815	0.0673333	0	0.109739	0.183222	0.261346	0.0457778	0.0904167	0	0.103704	0.075037	0.0717695	0.099749	0.0594815	0	0	0.0256049	0	0	0.0364035	0.0300702	0	0.118317	0	0.106583	0.170208	0	0.025634	0.144308	0	0	0.0245556	0	0	0	0	0	0	0	0.0778889	0.125682	0.0778889	0.0886515	0.276867	0.0778889	0.143556	0	0	0.0487333	0	0.0370741	0	0.0601538	0.0310741	0	0.128061	0.054086	0.0673333	0	0.0621667	0.0673333	0	0.1019	0.115594	0.0606484	0.155667	0.0985888	0.175833	0.199	0.160933	0.139846	0.0935238	0.0778889	0	0	0.0846774	0	0.0262933	0	0.605258	0	0.0247273	0.114157	0.0801467	0.0310741	0.108678	0.127939	0.213037	0.037902	0.15805	0	0.078098	0.433849	0.513	0.0414479	0	0	0	0.0487333	0.106094	0.1382	0.153222	0.054086	0.128773	0.0484386	0.133308	0.0449091	0.137022	0.0957111	0.109287	0.126267	0.075037	0.113148	0.0865278	0.116	0.08125	0.0485382	0.0656444	0	0.0957778	0	0.0566437	0.0292	0.116	0.0811733	0.0864848	0	0.0860392	0.0243704	0.102299	0.11362	0.0455152	0	0.0875614	0.0262933	0	0	0	0	0.0564186	0.0984982	0.123833	0	0.0651429	0	0	0	0.112693	0.123142	0	0.0345912	0.0559053	0.0666196	0.136118	0	0.108199	0	0.0561852	0.0667536	0.0778889	0.0778889	0.0694783	0	0.0391795	0	0	0	0.0655208	0	0.0449091	0	0.0267222	0	0.0778889	0.099181	0.169512	0	0.10461	0.0534815	0.137379	0.0335833	0.2217	0.107354	0	0.0435686	0.118639	0.0728065	0.191133	0.0935467	0.0564815	0.0417778	0.0912683	0.123696	0.0310741	0.0449091	0.0335833	0	0	0	0	0	0.0395054	0.153222	0.116667	0	0	0.0391795	0	0	0	0.167611	0	0.0425098	0.507868	0.11097	0.0348362	0.0791897	0.15292	0.202987	0	0	0	0.105855	0.103704	0.0939333	0	0	0	0.244444	0.0423457	0	0.024942	0.0243604	0	0.0310741	0.0621131	0.0452533	0	0	0	0	0.0391795	0.0673333	0.0435795	0.0949244	0.232492	0.129927	0.0916385	0.114211	0.125456	0.110269	0.116973	0.134842	0.132149	0.0945439	0.114687	0.0984355	0.154847	0.0913798	0.130975	0.109844	0.125456	0.10734	0.105267	0.102937	0.0887374	0.0897098	0.11191	0.097585	0.11551	0.151278	0.137291	0.111897	0.109788	0.112264	0.109496	0.118963	0.0883061	0.118839	0.0975498	0.10936	0.123055	0.100472	0.123733	0.119144	0.107503	0.0894196	0.125707	0.116643	0.0934567	0.102867	0.11656	0.111857	0.114365	0.101055	0.107881	0.0559091	0.0974848	0	0.0395054	0	0.0648333	0.148613	0.0473	0.101636	0.12684	0.04425	0.0669091	0.107158	0.0653879	0.188733	0.369614	0.240341	0.09075	0.0449091	0.0868696	0.0868696	0.0786923	0.107945	0.118	0.0541404	0.0673333	0.131905	0.08036	0.0284444	0.0374667	0.02548	0	0.0522424	0.0449091	0.401556	0.0673333	0.0534815	0.212363	0.0831276	0.0803105	0.0595	0.110349	0.037	0.0697135	0.0923153	0.0541404	0.0835914	0.134303	0.0667135	0.0391795	0.119274	0	0.132667	0.0310741	0.0675	0.0798033	0.037902	0.142723	0.0712851	0.0917059	0.110455	0.0520667	0.0648039	0.0300702	0.230333	0.0417778	0	0.0844035	0.169152	0.0673333	0.0673333	0.103421	0.050339	0.107228	0.199114	0.0780833	0.0805556	0.0597564	0.0778889	0	0.0365766	0	0	0.076163	0.0383838	0.0785033	0.449861	0.218466	0.0556667	0	0.105995	0.129916	0.037902	0.283532	0.0393939	0.264032	0.330759	0.123419	0.0520667	0.0779298	0.0453939	0.0495216	0.109581	0.061645	0.116636	0.163855	0.0434833	0.228339	0.265703	0.223197	0.342701	0.460553	0.26528	0.306684	0.152609	0.16708	0.214343	0.0981594	0.180519	0.212605	0.318308	0.121234	0.132085	0.130196	0.144994	0.182984	0.273732	0.216632	0.196543	0.24972	0.181552	0.202678	0.118264	0.106041	0.0244878	0.0920147	0	0.0274973	0.388152	0.0673333	0	0.06288	0.0667536	0.0773492	0.0310741	0.0815317	0.0457778	0.0395054	0.0811733	0.173895	0.0534815	0	0.131242	0.092269	0.183792	0.19631	0	0	0.128531	0.0697692	0.0300702	0	0	0.0656444	0.0541404	0.10875	0.122952	0.0777642	0.0245556	0.166118	0.0892016	0.0499683	0.12126	0.0648121	0.054086	0.123143	0.0911545	0.0251034	0.0349926	0	0.120359	0.0277879	0.0811156	0.0530417	0.0429455	0.197238	0.0247527	0.0595	0.114753	0.0908145	0	0.0432299	0.0925238	0.183898	0	0.0417778	0.124858	0.09075	0	0.173	0.0961333	0.054902	0.143968	0.112519	0.206035	0.16762
CAACAACCACAACGCC-1_4	0.0931061	0.0541961	0.0941477	0.0527888	0.0494224	0.0467888	0.0771815	0.094902	0	0	0.0722946	0.0404444	0.0462928	0.221048	0.0653678	0.0422857	0.0615196	0	0	0.0529381	0.0391706	0	0	0	0	0	0	0	0	0	0	0.0560142	0.0283422	0	0	0.0265969	0.0388542	0.0470758	0	0	0	0.0267754	0.0508743	0.0511822	0.0361574	0.0269314	0.202774	0.238338	0.0792316	0	0.0417593	0.102955	0	0.0960444	0.0894688	0	0.125804	0.0678391	0.0334167	0.0276975	0.0519542	0.0316212	0.0586111	0	0	0	0.0684444	0	0.0408421	0.0631277	0	0.0758225	0.163996	0.250318	0.0269514	0.146993	0.175972	0.177912	0.133389	0.0995381	0.23899	0	0.095902	0.0783313	0	0	0	0	0	0	0	0.0576136	0.417272	0.227204	0	0	0	0	0	0.0329924	0.0536292	0.079381	0	0.0533423	0	0.0628519	0.119286	0	0.0482754	0.0579815	0.230583	0.0870139	0.0638542	0	0	0.0619167	0.0690617	0.0974235	0.0756667	0	0	0.10179	0	0	0.0408421	0.0568596	0	0.0571868	0	0.0772135	0.175503	0	0.0379085	0	0	0.0308841	0.0394603	0	0	0	0	0	0	0	0	0.0966402	0.158611	0.0480455	0.0971667	0	0	0	0	0	0	0.026713	0	0.0478571	0	0	0	0.085129	0	0	0	0	0.0583684	0.0700023	0.106025	0.0629954	0.0720833	0.0644063	0	0	0	0	0.0744444	0.0919444	0	0.113	0.0712151	0	0	0	0.58175	0.0484058	0.0389545	0.0896296	0.0549267	0	0.0604828	0.106613	0	0.0716961	0.151629	0	0.0687941	0.405709	0.490956	0.0379271	0	0	0	0.111333	0.0366739	0.110834	0.0919444	0.0403763	0.11406	0	0.109699	0	0.107478	0.0362833	0.0596667	0	0.026713	0	0	0	0.109583	0.0450642	0	0	0	0	0	0.0334167	0.0607255	0.0296667	0	0	0.0371961	0	0.0891769	0.102045	0.0343712	0	0.0805263	0.0899867	0	0	0	0	0	0.0370351	0	0.0430238	0.0430238	0	0	0	0.0296667	0.119816	0.0345088	0.0479937	0.0736515	0.0671558	0.0690588	0	0.112347	0	0.0357593	0.0308841	0	0.253	0	0.0700417	0.0456667	0.0488056	0.0430238	0	0.0272604	0	0.0525758	0.0919444	0.0302361	0	0	0.0268095	0.158075	0	0.104275	0.113444	0.0576136	0.0638542	0.178729	0	0	0.0272876	0.103132	0.0378065	0	0.0783167	0	0.129333	0	0.054193	0	0.0525758	0	0	0	0	0	0	0.0274731	0	0	0	0	0	0	0	0	0	0	0.0825735	0.480369	0.0865519	0.0376949	0.0707462	0.0812739	0.140135	0	0	0	0	0	0	0	0	0	0	0	0	0	0.0504685	0	0	0	0	0.0727083	0	0	0	0.144256	0.262476	0	0.0778299	0.221382	0.112463	0.0842255	0.139811	0.17	0.148232	0.09791	0.162803	0.132453	0.105872	0.11804	0.0868476	0.210711	0.0945307	0.123629	0.117587	0.1104	0.110136	0.107073	0.100884	0.101929	0.0899758	0.132002	0.108126	0.115764	0.15194	0.137077	0.114031	0.0982906	0.101623	0.110459	0.107648	0.0810782	0.127376	0.0925601	0.0876176	0.124513	0.104682	0.131543	0.0964137	0.0907007	0.0872222	0.143988	0.124368	0.0897	0.0958083	0.119295	0.113027	0.138141	0.0989171	0.119033	0.0389545	0.0737197	0	0.16986	0.0488056	0	0.161208	0.10275	0.160943	0.0688519	0.130194	0.0717186	0.0669583	0.0689697	0.0334167	0.349435	0.218651	0.0727083	0.0525758	0.0544348	0.0738406	0.18441	0.148218	0	0.0345088	0	0	0.0953333	0.242651	0.0268095	0.0664667	0.151061	0.10304	0	0.413474	0.079381	0.0628519	0.217	0.111062	0.0743379	0.255458	0.116535	0.14469	0.113971	0.0682523	0.0524035	0.0364839	0.143158	0.0900877	0	0.10156	0.101818	0.079381	0.250889	0.0611146	0.0643989	0.0269314	0.14262	0.0850402	0.0964902	0	0.0334167	0.110657	0.131772	0	0.0488056	0	0.0408421	0.0525758	0	0.0611146	0.0479937	0.153785	0.117869	0.207044	0.119557	0.11325	0.0378333	0	0.0430238	0.0266396	0.0571667	0	0.1258	0.0270808	0.121824	0.44502	0.22239	0.0512652	0	0.0978645	0.116	0.0847255	0.29203	0.0726364	0.273362	0.331926	0.138102	0	0	0.0266439	0.0343725	0.0648762	0.0534719	0.102039	0.144197	0.107796	0.195549	0.232354	0.201228	0.353019	0.419529	0.25534	0.270291	0.126465	0.135966	0.196554	0.105901	0.157579	0.145758	0.317704	0.113726	0.127158	0.142884	0.124221	0.157017	0.222674	0.164312	0.129702	0.218718	0.154084	0.186552	0.0735235	0.0976201	0	0.0923248	0	0.0288798	0.383639	0.0441875	0.079381	0.0296667	0.0308841	0.0470119	0	0.0855537	0.0469028	0.0798925	0	0.0630175	0.123037	0	0.049803	0.054193	0	0.161378	0	0	0.104921	0.035109	0	0	0	0.0407778	0	0	0	0.086935	0	0	0.0642351	0.0324603	0.135533	0.0560303	0.053957	0.0598333	0.104252	0.0701149	0.0748519	0.114357	0.108368	0.0562424	0.0474014	0	0.0552667	0.127952	0	0	0.0389383	0.0941004	0.079381	0.0188391	0	0.178414	0	0	0.103056	0	0	0.0604412	0.0407778	0.0591098	0.125557	0	0.0345088	0.0392174
CAACGATCAGGCATTT-1_4	0.102318	0.0536667	0.10335	0.0690693	0.0866238	0.0527591	0.0805413	0.0908693	0	0.0562667	0.10593	0.0479658	0.0708288	0.15419	0.131908	0.0820952	0.0688667	0.038	0.0361905	0.0961475	0.0440556	0.0812308	0	0.0343472	0.0269792	0.0896407	0.0263509	0.0790795	0.121876	0.0515604	0.153033	0.10863	0.111996	0	0.0374872	0.0263876	0.0668958	0.0312121	0.0429495	0	0	0.0381594	0.243967	0.0407209	0.026463	0	0.0372258	0.0559955	0.0703785	0.0451486	0.0499074	0.12592	0.0334959	0.0437244	0.119656	0.0263167	0.0342667	0.0891753	0.0751667	0.0472593	0.0566417	0	0.0687393	0	0	0	0.0422778	0	0	0.0551844	0.074725	0.155816	0.148221	0.0681655	0.0915347	0.050732	0.0585303	0.182116	0.147573	0.0651714	0.0683564	0.0689167	0.162176	0.13494	0	0	0.15419	0.100182	0	0	0.224071	0.0990758	0.430211	0.219209	0	0	0.0904444	0.0293067	0	0.0385455	0.0708333	0.143476	0	0.0407928	0	0	0	0.0648519	0.0671884	0.0889444	0.245983	0.0650278	0.05775	0	0.180222	0.0412593	0.0855309	0.103008	0.0481235	0	0	0	0.159333	0	0	0	0	0.0714184	0	0.0508333	0.159495	0	0.0436601	0.0859487	0	0.0671884	0.0464444	0	0	0	0	0	0	0	0.0904444	0.102854	0	0.0819394	0.0996333	0.0904444	0	0	0	0	0	0.0560556	0.0304928	0.0515604	0	0	0	0.0271828	0	0	0.0715833	0.0780952	0	0.100726	0.115435	0.0508767	0.0783889	0.133275	0.171458	0.0924444	0.0756889	0.0449744	0.0722222	0.0904444	0	0.0706889	0.0671022	0	0.0630667	0	0.594783	0	0.0456212	0.115562	0.115127	0.0352593	0.0725862	0.126512	0.251889	0.0423333	0.164731	0	0.0514902	0.425704	0.506299	0.0459688	0.0618519	0.0443656	0	0.0562667	0.0632754	0.143382	0	0.123624	0.149079	0.090614	0.13177	0	0.120815	0.122511	0.112273	0.0609333	0.112824	0.15563	0.074	0.124625	0.0520556	0.054	0.0401778	0.0480556	0.126156	0	0.046069	0.0329667	0	0.0651733	0.133273	0	0.0894118	0.0560556	0.116848	0.124935	0.0627576	0.0904444	0.090614	0.07192	0	0	0	0.042381	0.0263876	0.0637193	0.187167	0	0	0.0904444	0	0	0.0630667	0.128155	0	0.0474843	0.0755076	0.0811775	0.0993333	0	0.0929272	0.042381	0.0896111	0.0961884	0.0904444	0.179222	0.0716232	0	0.0449744	0.118389	0.102667	0	0.0602708	0.0618519	0	0	0.0520556	0	0	0.0658857	0.172823	0	0.103472	0	0.127727	0.064125	0.220735	0.123657	0.0904444	0.0655817	0.130338	0.0532957	0	0.10333	0.0944444	0.0924444	0.0623902	0.0772398	0.0648519	0.0517576	0	0	0	0	0	0	0.0372258	0.0904444	0.0689167	0	0	0	0	0	0.0329667	0.0904444	0	0.0931765	0.504709	0.105733	0.0539718	0.0757795	0.153964	0.214563	0.0742143	0.164722	0.0904444	0.113659	0.107778	0.0976	0	0.0517576	0	0.325444	0.0418765	0	0.0576522	0	0	0.0352593	0.0939732	0.0834067	0	0	0.100182	0.0904444	0	0	0.0811231	0.0826838	0.170423	0.0938773	0.0790779	0.107491	0.113619	0.116302	0.105635	0.108345	0.13134	0.108506	0.11115	0.0886013	0.125895	0.0931675	0.112257	0.102929	0.108922	0.0916549	0.101118	0.106745	0.0890269	0.0878135	0.0999497	0.0950136	0.112907	0.123315	0.142037	0.101692	0.108482	0.115093	0.124115	0.113177	0.0904388	0.097136	0.0841993	0.0924907	0.102966	0.102476	0.112703	0.105369	0.104296	0.0839453	0.106587	0.104146	0.10167	0.0966067	0.09892	0.0984677	0.114313	0.118421	0.123274	0.0468182	0.119508	0	0.0849247	0	0.07425	0.145078	0.05295	0.0818258	0.140519	0.0640556	0.0737576	0.114675	0.0671636	0.104433	0.356489	0.222051	0.160917	0.148606	0.0956667	0.120203	0.122744	0.115438	0.128583	0.0340351	0	0	0.0861867	0.0919048	0.0265524	0.0758267	0	0.0590909	0.0911818	0.400008	0	0	0.220001	0.0661235	0.0850457	0	0.0764717	0	0.0580409	0.0517883	0.0340351	0.0271828	0.154288	0.0624327	0.0859487	0.0719402	0	0	0.105111	0.0866458	0.109661	0.0266667	0.130536	0.0868112	0.0971275	0.0554242	0.0596	0.0530392	0.0340351	0.179222	0.0480556	0.121037	0.0639649	0.133273	0	0.107115	0.0675849	0.0883955	0.127768	0.208681	0.101312	0.0551778	0.0374872	0.179222	0.042381	0.0263964	0	0	0.11107	0.0826263	0.108222	0.44534	0.213191	0.0347121	0	0.119276	0.0904121	0.124863	0.276362	0.03975	0.254394	0.309615	0.118022	0.0485333	0.105579	0.0484015	0.0753137	0.0866667	0.0530043	0.135509	0.151792	0.0502	0.249774	0.275122	0.238909	0.33296	0.459002	0.22	0.311348	0.143393	0.160453	0.237385	0.0985957	0.182286	0.243316	0.304473	0.119158	0.135687	0.130269	0.134333	0.172303	0.274718	0.225618	0.224509	0.252163	0.176633	0.22601	0.0973436	0.0821974	0	0	0	0.0287322	0.387511	0	0.0780952	0.0293067	0.0463188	0.0637063	0.114667	0.0714435	0.133806	0	0.107787	0.153684	0	0	0.24453	0.169234	0.107833	0.208236	0	0	0.129097	0.116192	0.109263	0	0	0	0.137298	0	0.0280238	0.0827642	0.0464444	0.0366667	0.100496	0.0493651	0.124046	0.0590121	0.0389247	0.0600476	0.070065	0.0402529	0.0620148	0.064619	0.113811	0	0.116293	0.0912188	0.136612	0.15419	0.0443656	0.107833	0.100864	0.0988926	0	0.11454	0.09675	0.172576	0.0618519	0.0783889	0.112191	0.0715833	0.0689167	0.116201	0.0401778	0.0516627	0.148209	0.11137	0.186982	0.189543
CTCCACAGTCTTTATC-1_4	0.110121	0.0586667	0.105812	0.0677063	0.0577954	0.0665512	0.0526106	0.0790523	0	0.0584333	0.0898217	0.0730256	0.0427387	0	0.0602644	0	0.0595941	0.0271277	0	0.045174	0	0.0716651	0	0	0	0.0296407	0	0	0.0553934	0	0.0800188	0.0617581	0.0468044	0	0	0.0686434	0.0257292	0.032197	0.0375152	0	0.0498611	0	0.0549891	0	0.0909444	0	0.0278817	0.0585991	0.110816	0.0406908	0.0270648	0.0948913	0.116882	0.0817467	0.0836132	0.0863917	0.0803765	0.0899397	0.0744333	0	0.0441708	0.032197	0.0623269	0	0	0	0.0365889	0.0272153	0	0.0427943	0.0639208	0.11142	0.134342	0.147548	0.0540069	0.0941536	0.0709141	0.162254	0.108395	0.0969095	0.0857191	0.121625	0.0769608	0.0993655	0	0	0	0	0	0	0.0788452	0.106735	0.425103	0.222287	0	0	0	0.0429067	0	0.0651212	0.0712917	0.18119	0	0.0488108	0	0	0.141381	0	0.0424493	0.050537	0.243454	0.0692083	0.0554792	0.0642593	0	0.0387685	0.0455556	0.0755118	0.0448025	0	0	0	0.0940556	0.0498611	0.0269211	0	0.0994333	0.112979	0	0.0591458	0.160604	0	0.0456275	0.108769	0	0.0314348	0.0488333	0	0	0	0	0	0	0	0.228667	0.0828389	0.136278	0.0452879	0.0837667	0	0	0	0	0	0.0811905	0.0359074	0	0.0862784	0.036463	0	0	0.0414731	0	0	0.0554792	0.242048	0.0351754	0.0974315	0.111721	0.0391872	0.147861	0.0909319	0.0626667	0.147861	0.120022	0.0661282	0.0330635	0	0	0.0882889	0.0676667	0.0584333	0.0301733	0	0.590853	0.0756304	0	0.0837102	0.0620267	0	0.0804368	0.12704	0.0609444	0.0604216	0.160958	0	0.0529706	0.415722	0.497645	0.0359115	0	0	0	0	0.0786739	0.108859	0.136278	0.0467527	0.116794	0.0569035	0.108571	0	0.0812407	0.0577444	0.04732	0.123978	0.0270648	0.0395185	0.0313056	0.0437917	0.0692083	0	0	0	0.0267778	0	0	0	0.0596078	0	0	0	0	0	0.0807551	0.100493	0.035303	0	0.0608947	0.0449067	0	0	0	0	0.0342946	0.0583474	0.0437917	0	0	0	0	0	0	0.119794	0.0811053	0.0959811	0.103636	0.063529	0	0	0.108634	0	0.0548889	0.0458551	0	0.155444	0.0837971	0.111417	0	0.0498611	0.0439286	0	0.0355729	0	0	0	0.0413194	0	0	0.0593429	0.178154	0	0.096468	0.0924074	0.0662576	0.0554792	0.201535	0.0386263	0	0.0325033	0.0975643	0.0655054	0.0952667	0.0746267	0	0.0805556	0.0759268	0.0587485	0.0569259	0	0	0	0.0379412	0	0	0	0	0	0	0	0	0.046641	0	0.105185	0.0524667	0.155444	0	0.0582353	0.489719	0.067563	0.0249548	0.0685564	0.124485	0.157232	0.0439286	0	0	0.0532319	0.0642593	0	0	0	0	0.0569444	0	0	0	0.026982	0	0	0.0399613	0.0229667	0	0	0	0	0	0	0.0264359	0.085744	0.233258	0.117783	0.0918226	0.136702	0.160066	0.120854	0.100292	0.126367	0.150333	0.0822587	0.102942	0.0936683	0.199867	0.103828	0.116633	0.121423	0.104141	0.107203	0.113254	0.12485	0.114264	0.074266	0.126683	0.114765	0.100122	0.17861	0.148201	0.106521	0.0852444	0.113064	0.0964416	0.131128	0.0857738	0.123841	0.0820395	0.0950203	0.126812	0.101377	0.11463	0.103591	0.102929	0.103874	0.123155	0.137894	0.0962283	0.07942	0.113773	0.108701	0.109915	0.104779	0.119371	0	0.136485	0.0811905	0.0360538	0.0498611	0.0538611	0.147438	0.0625333	0.125216	0.100173	0.0440417	0.0438658	0.0941792	0.0688727	0.1735	0.358423	0.211831	0.0396458	0	0.216913	0.0555362	0.127269	0.11497	0.117167	0.0854035	0.285048	0	0.0448733	0.0715238	0	0.0469333	0.154515	0.0707071	0	0.411092	0.117381	0.0924074	0.224719	0.112601	0.0833288	0.190917	0.0955601	0.0439286	0.104693	0.0791216	0.0485088	0.0836989	0.126469	0.0684737	0.0661282	0.0666795	0	0	0.050537	0.0927917	0.0764973	0	0.139536	0.0716104	0.0748137	0.0689091	0.114817	0.127618	0	0.374111	0.12675	0	0.0773509	0.177545	0.160381	0.0528958	0.0746667	0.061209	0.104422	0.204813	0.111844	0.136167	0.0609359	0.0940556	0.162714	0.101892	0.0584333	0	0.0828185	0.100677	0.115425	0.443631	0.21715	0.0486212	0	0.0979731	0.121165	0.0381373	0.27828	0.0389167	0.25556	0.330378	0.120708	0.0229167	0	0.0395303	0.0496118	0.0450905	0.0709351	0.11618	0.151489	0.0771833	0.202583	0.249746	0.198403	0.341218	0.425428	0.320819	0.278831	0.13542	0.146195	0.195955	0.0956203	0.160868	0.17503	0.30907	0.110888	0.124913	0.130431	0.123241	0.149231	0.241292	0.188819	0.160871	0.230826	0.15347	0.192959	0.0992393	0.0924842	0	0	0.0351754	0.0290874	0.379077	0	0.13381	0.0301733	0	0.0342659	0	0.080595	0	0	0.06708	0.0485088	0	0	0.0654545	0.0677836	0.152875	0.172181	0	0	0.107184	0.0560641	0	0	0	0.0628444	0	0.071625	0.0287976	0.0719797	0	0	0.052801	0	0.123044	0.0543455	0.0539355	0.165881	0.0543171	0.0585402	0.0981704	0.0439286	0.123786	0.0833788	0.0953673	0.0752396	0.064903	0.117381	0.0278817	0.103292	0.0209506	0.090152	0	0.0654598	0.0556905	0.180195	0	0	0.117529	0.0396458	0	0.11475	0	0.0811255	0.149847	0.145556	0.0756667	0.103525
GGAATCTGTTTACGAC-1_4	0.0971818	0.0290343	0.115517	0.0653036	0.0512112	0.0657855	0.0658812	0.0975948	0	0	0.0665891	0.0727436	0.0967658	0	0.136678	0.13199	0.0773412	0.0250284	0.0245159	0.0698584	0.0439405	0.0820625	0.0262267	0	0	0.0787619	0.0602982	0.0802008	0.105586	0.0492161	0.143119	0.0975142	0.100373	0.0882288	0.0520513	0.0245969	0.123063	0.0898485	0	0.0592917	0.0416389	0	0.162694	0	0	0.024402	0.0246989	0.0437658	0.0625169	0.0492932	0.0519074	0.132305	0	0.0548178	0.131446	0	0.0395569	0.134845	0.0966167	0.0429815	0.0491167	0	0.0575085	0.025046	0	0	0.0422556	0.0251597	0.0243246	0.0939184	0.0659917	0.158392	0.168016	0.0650134	0.170222	0.046902	0.072048	0.189335	0.162851	0.069531	0.0697547	0.171083	0.306922	0.116283	0.0416389	0	0.194857	0.126061	0	0	0.217595	0.09825	0.429825	0.22323	0	0.0776111	0.150722	0.0262267	0	0.0875076	0.0956458	0.141667	0.138905	0.133775	0.0776111	0.0532963	0.136667	0.105981	0.0667681	0.132241	0.273098	0.0829028	0.0619583	0	0.210407	0.0997963	0.139305	0.139492	0.0930494	0	0	0.0565556	0	0.158167	0.0363158	0.0299825	0.0485667	0.114504	0	0.0919323	0.206479	0	0.0973595	0.176641	0	0.146638	0.111651	0.0592917	0	0	0.0776111	0	0.0416389	0.0447576	0.150722	0.12564	0.0776111	0.09825	0.1397	0.153556	0	0.264429	0	0.0485667	0.0670952	0.0618241	0.0271449	0.0750659	0.0309815	0	0.0447576	0.0992043	0.201762	0	0.117854	0.259952	0	0.0896484	0.10056	0.0612192	0.0416389	0.153676	0.146333	0.0781944	0.0642889	0.107846	0.0956984	0.0776111	0.0776111	0.0698444	0.0946237	0	0.10172	0.0485667	0.611057	0.034442	0.0454015	0.110205	0.0989533	0.0309815	0.0407586	0.123795	0.194722	0.0378039	0.152397	0	0.0793922	0.441581	0.522602	0.0423594	0	0.0246989	0	0.0941333	0.0736957	0.140937	0.150722	0.145484	0.152503	0.110386	0.14691	0	0.139459	0.119472	0.138567	0.0642889	0.0369815	0.208519	0.116167	0.126833	0.195403	0	0.0604889	0.0416389	0.133911	0	0.0539195	0.0291167	0.0321373	0.0444533	0.0447576	0	0.0321373	0.0388241	0.114311	0.133182	0.0775909	0.141222	0.109053	0.0444533	0	0	0.161259	0.170167	0.0453953	0.0936456	0.171083	0.0727857	0.0727857	0.0776111	0	0.138905	0.0444533	0.161803	0	0.0854717	0.085572	0.100192	0.0589412	0.0532963	0.11921	0.036881	0.061	0.0506377	0	0	0.0469565	0.0592917	0.0390513	0.117583	0.101976	0	0.0967083	0.0532963	0	0.0776111	0.103847	0	0	0.101981	0.196844	0	0.12371	0.0532963	0.0661136	0.146333	0.242823	0.093	0	0.108137	0.135175	0.0817581	0.0485667	0.0838	0.0309815	0.0416389	0.0684878	0.0839942	0.136593	0	0.152292	0	0.140196	0	0	0	0.0712151	0.150722	0.171083	0	0	0.0390513	0	0.0532963	0.125917	0	0.0972667	0.0699314	0.512837	0.130707	0.12448	0.0921128	0.155893	0.21018	0.101976	0.0776111	0.0776111	0.0975797	0.0532963	0.0485667	0	0.126061	0	0.326889	0	0	0	0	0	0.0553519	0.0860982	0.0451733	0.0619583	0	0.208	0.237333	0	0	0.0790308	0.0901701	0.195404	0.11567	0.0914345	0.13027	0.121516	0.127935	0.117487	0.118516	0.105426	0.10093	0.105485	0.104941	0.146682	0.111788	0.107922	0.114055	0.119425	0.0960034	0.123257	0.10245	0.0978855	0.0758048	0.0934774	0.106209	0.110728	0.13479	0.138459	0.137417	0.098959	0.129539	0.118125	0.109497	0.0951412	0.113886	0.109835	0.0954027	0.130223	0.0975997	0.123765	0.129077	0.111323	0.105355	0.120708	0.116521	0.102702	0.100423	0.113923	0.123088	0.134338	0.11666	0.107544	0	0.117121	0	0.100613	0.0416389	0	0.138719	0.0695333	0.0814394	0.0424198	0.0836806	0.0608398	0.0602958	0.0693182	0.0519	0.34841	0.229139	0.0334792	0.0447576	0.184159	0.0469565	0.0609103	0.104499	0.152722	0.0299825	0.197286	0.0670952	0.0797867	0.11873	0.0373714	0.0797867	0	0.0791919	0.0846364	0.406283	0	0	0.218314	0.0827119	0.0859543	0.0592917	0.108045	0.036881	0.0616491	0.0856802	0.0770526	0.0393978	0.137454	0.0426491	0	0.0951154	0.0447576	0.13219	0.111093	0.0530521	0.057071	0.0512059	0.142266	0.0661245	0.0904118	0	0.0966167	0.0512059	0	0.150722	0	0	0.0363158	0.0447576	0.0670952	0.0667604	0.0775157	0.0898249	0.107496	0.202939	0.113307	0.125422	0.0780128	0	0	0.0243153	0.0485667	0	0.0970704	0.0515758	0.101078	0.45397	0.210722	0.0851439	0	0.114148	0.116866	0.215588	0.291485	0.0642121	0.278279	0.313519	0.113254	0.0552167	0.0530702	0.0454015	0.0546039	0.0956762	0.0783723	0.105368	0.162226	0.0605083	0.249223	0.284728	0.255663	0.335865	0.46944	0.216784	0.329768	0.163646	0.184523	0.257745	0.108236	0.20727	0.246353	0.31449	0.128919	0.136078	0.144147	0.131669	0.198214	0.286358	0.232559	0.227423	0.273934	0.214408	0.223587	0.118904	0.103039	0	0.0969718	0.0299825	0.0274699	0.393096	0	0	0.0444533	0.0271449	0.0439405	0.0309815	0.0586887	0.0266528	0.0246989	0.101107	0.0779474	0.0532963	0	0.172076	0.159269	0.171083	0.201956	0.0447576	0	0.123406	0.0617628	0.0299825	0	0	0.0350444	0.0299825	0.11625	0.0252738	0.0931748	0.0245159	0.0617059	0.128279	0.0283651	0.161807	0.0699	0	0.0572143	0.0789431	0.058092	0.0551704	0.036881	0.124092	0	0.099415	0.0830729	0.103267	0.259952	0.0845054	0	0.129358	0.100305	0	0.0931954	0.156536	0.19921	0.162444	0.0416389	0.111572	0.117854	0	0.145877	0.0642889	0.0987529	0.176922	0.113333	0.201263	0.182105
GATGGAGGTTGGGACA-1_4	0.0813939	0.0581569	0.0979367	0.0652112	0.0680594	0.0731782	0.0824983	0.069817	0	0.0922	0.085814	0.0751282	0.0832162	0	0.0270805	0.0391143	0.0593608	0	0	0.0879233	0	0	0.0285867	0	0	0.0860346	0.0394211	0.0620341	0.0957081	0.0356557	0.16362	0.0831606	0.0941289	0.0341569	0	0.037938	0.122354	0	0.0787677	0	0	0	0.266011	0.0462868	0	0	0	0	0	0.0335341	0.0402593	0.097617	0.0332764	0.0315289	0.108693	0	0	0.134937	0.0320667	0.0367284	0.062575	0	0.0615641	0	0	0	0	0.0263889	0.0258772	0.0419504	0.0608583	0.126751	0.152212	0	0.0995764	0.0529706	0.0514646	0.18877	0.151049	0.0500095	0.0559036	0.0666667	0.231157	0.107329	0.0465556	0	0.129429	0.131212	0	0	0.288923	0.109735	0.437318	0.234979	0	0	0.0874444	0	0	0.0260303	0.05035	0.216333	0.122095	0.100559	0	0.158963	0.122095	0.0552222	0.0461159	0.086463	0.275738	0.126653	0.0637292	0	0.195185	0.120796	0.132354	0.122937	0.116049	0	0	0.0467901	0.0874444	0.116611	0.0641491	0.0601754	0	0.119508	0.0544667	0.101562	0.173966	0	0.0533333	0.0435897	0	0.0662609	0.0581905	0.0666667	0	0.0291111	0.0874444	0	0	0.0501212	0	0.108483	0.158278	0.046303	0.148433	0	0	0	0	0	0	0.0793333	0	0.0582784	0.0342593	0	0.131212	0.0824946	0	0	0.06075	0	0	0.104164	0.115408	0.070242	0.078	0.122041	0.160229	0	0	0	0.0466984	0	0	0.104689	0.0746935	0	0.0285867	0.0922	0.610225	0	0.0922197	0.114078	0.11396	0.0628519	0.0738161	0.131667	0.295741	0.0372353	0.159643	0	0.0357255	0.442121	0.522356	0.0510208	0	0.0553763	0	0	0.0893478	0.144592	0.321889	0.0587204	0.137489	0.0628947	0.13615	0	0.148852	0.0782167	0.0931867	0.0708889	0.119731	0.257667	0.0819722	0.126792	0.0701806	0.0407217	0.0641333	0.0465556	0.137111	0	0.0578391	0.0320667	0.0356078	0.06976	0.0501212	0.131	0.0356078	0	0.100782	0.113376	0.0260303	0	0.10714	0.0491733	0.0874444	0.0465556	0	0	0.049907	0.0723509	0.127	0.064381	0	0.0874444	0	0.0755238	0.0416267	0.130093	0	0.0438742	0.0556629	0.122181	0	0	0.112916	0	0.110537	0.0894058	0	0	0.0506957	0	0	0.116611	0.101143	0	0.0382083	0.0598519	0.135545	0	0.0505556	0	0.0874444	0.0353524	0.179352	0	0.130432	0	0.046303	0	0.232552	0.0859293	0	0.0368497	0.115902	0.0930538	0	0.0804867	0	0.0465556	0.0376585	0.0878187	0.086463	0	0	0	0	0	0	0	0.0537204	0.0874444	0.113833	0	0	0.0435897	0	0	0.0320667	0	0	0.0422647	0.509922	0.0889481	0.0455028	0.10089	0.143513	0.229116	0.0778571	0.0874444	0	0.0985362	0.158963	0.143667	0	0	0.0874444	0.306944	0	0	0	0.0259099	0	0	0.05875	0.05476	0	0	0.160848	0.290444	0.122769	0.222571	0.0588103	0.0775979	0.207301	0.0929552	0.0817463	0.113423	0.133449	0.113804	0.119615	0.123405	0.105312	0.101592	0.104328	0.102246	0.145241	0.107635	0.131446	0.125814	0.115972	0.0985863	0.0887728	0.124356	0.088367	0.0773333	0.103884	0.0955476	0.104007	0.131887	0.115275	0.12232	0.0903556	0.122438	0.0896091	0.0982126	0.0971531	0.137882	0.103775	0.104763	0.121471	0.0918626	0.0933533	0.113002	0.0970629	0.101385	0.120822	0.110851	0.088865	0.0993383	0.10399	0.097393	0.122715	0.116957	0.105121	0.0364318	0.0260303	0.0755238	0	0.0465556	0	0.125168	0	0.0455265	0.117951	0.0263889	0.0636537	0.0865917	0.0550485	0.1024	0.35102	0.224477	0.0693333	0	0	0.0297101	0.12491	0.0864711	0.127583	0	0	0.0755238	0.0472133	0	0	0.0828933	0.0501212	0	0	0.397562	0.0755238	0.0598519	0.214893	0.075284	0.0688858	0	0.0945306	0.0410952	0.0738977	0.0382432	0.0330877	0.0735161	0.151005	0.071269	0	0.0586581	0.0501212	0	0	0	0.0768087	0.0412745	0.129177	0.0808675	0.0564118	0.0303939	0.0320667	0.0698725	0	0	0.0846944	0.0598519	0.0529649	0.0969091	0	0.0264167	0.0658868	0	0.0813734	0.182714	0.045125	0.0845056	0.0466923	0.0874444	0.114619	0.0537297	0.0544667	0	0.0629815	0.0873232	0.0672124	0.446859	0.213126	0	0	0.10336	0.117948	0.0855588	0.283874	0.05025	0.254864	0.309968	0.13319	0.0320667	0.0578772	0.0377273	0.0522196	0.100033	0.0751905	0.118816	0.128602	0.0626917	0.23713	0.275798	0.232663	0.331455	0.470705	0.220987	0.334757	0.155758	0.176541	0.238222	0.11197	0.202374	0.257541	0.301613	0.132202	0.148148	0.150275	0.142634	0.166044	0.260723	0.217686	0.202214	0.236809	0.178535	0.225306	0.105489	0.0833892	0	0.0941176	0.0554561	0	0.384587	0.0264167	0.0755238	0.06976	0	0.0521746	0.0342593	0.0724683	0.0291111	0.0432043	0.0491733	0.0601754	0.0598519	0.0320667	0.113409	0.159532	0.119792	0.211721	0	0	0.123521	0.0638462	0.0330877	0	0	0	0.0330877	0.0666667	0.0641429	0.0732358	0	0.0880784	0.107951	0	0.138366	0.0550485	0	0.0977024	0.109154	0.040092	0.0447852	0	0.102177	0.0303939	0.046619	0.0733021	0.0725152	0.149048	0.0387742	0.123875	0.130654	0.114218	0	0.123586	0.146679	0.193912	0.0598519	0	0.139029	0.0929167	0	0.154529	0.0984444	0.0990431	0.152399	0.107074	0.168526	0.253949
GGGCCATTCTTCTGTA-1_4	0.0577273	0.0363725	0.118319	0.0812145	0.0837987	0.0470528	0.0895875	0.101667	0	0	0.135031	0.0620256	0.0690721	0	0.108632	0.103733	0.0753569	0.0448156	0.0338413	0.0580442	0.0565437	0.0845481	0	0.0256111	0.02525	0.0315325	0.0500175	0	0.0712195	0	0.100191	0.0742378	0.0563556	0	0	0.0251008	0.0348333	0	0.0251313	0	0.0434444	0	0.0356503	0	0	0	0.0574516	0.0442117	0.0632712	0.147566	0.0651389	0.0969078	0.0671829	0.0564889	0.0921408	0.0476417	0.0560784	0.0986034	0.169983	0	0.0734875	0.0699848	0.0577863	0	0	0	0.0574444	0.0333194	0	0.155631	0.0667583	0.134613	0.212095	0.0904698	0.0548056	0.0430261	0.0762121	0.207877	0.213111	0.0804286	0.0914025	0.115875	0.202843	0.108618	0.0832222	0	0	0	0	0	0.0771726	0.0685758	0.432236	0.218973	0	0	0	0.0461867	0.0557037	0.101477	0.0921625	0.0701905	0	0.101901	0.0812222	0.108741	0.138381	0	0.0505362	0.186148	0.246832	0.0275556	0.0671042	0.0557037	0	0.116889	0.0964321	0.109643	0.113025	0	0	0.0263457	0	0.0832222	0.0374561	0.0311228	0.0507333	0.110225	0	0.0948594	0.190358	0	0.071915	0.153282	0.0812222	0.0883333	0.0693889	0	0.062	0	0	0	0.0833333	0.0902424	0.163389	0.128574	0	0.0806667	0.237033	0.153056	0	0.199952	0	0.0507333	0	0.104435	0	0.075011	0.0587037	0.0701905	0.176909	0.0561935	0.0701905	0	0.0954792	0.20881	0	0.109587	0.127438	0.0495205	0.114056	0.0904039	0.0656458	0.124306	0.101178	0.115359	0.138	0	0	0.0683111	0.104527	0	0.0468133	0	0.601707	0	0.100098	0.0847843	0.06314	0	0.0757126	0.132826	0.0826481	0.0390784	0.163785	0	0.106157	0.425118	0.507249	0.043375	0.0557037	0.0253978	0	0	0.0645507	0.12821	0.163389	0.101903	0.133796	0.0990439	0.133657	0	0.098737	0.124067	0.102253	0.0611556	0.0869537	0	0.0434444	0.175542	0.105181	0	0	0	0.182267	0	0	0	0.0334118	0.06528	0.0467273	0	0.0614902	0	0.0964354	0.107499	0.0251818	0	0.0864825	0.0461867	0	0	0	0	0.0476667	0.0668351	0	0.0384286	0.0384286	0.0812222	0	0	0.0461867	0.121302	0	0.0789245	0.0769432	0.0875833	0.0614902	0	0.118625	0.0725238	0.0826481	0.0675797	0	0.0812222	0.028087	0	0	0.0434444	0.0384286	0	0.0704896	0.0557037	0	0	0.105833	0	0.160778	0.0799714	0.171847	0	0.115542	0.0557037	0.0661364	0.0964583	0.199831	0.0834646	0.0812222	0.0628627	0.106214	0.0734785	0.0507333	0.0756533	0	0.0434444	0.0602846	0.0756608	0.0587037	0	0.0617708	0	0.0868431	0	0	0	0.0572043	0	0	0.062	0	0.0774359	0	0	0.0725667	0.0812222	0	0.0867206	0.496634	0.0772889	0.0590226	0.0850538	0.144197	0.188424	0.0725238	0.160778	0	0.0451232	0	0.0507333	0	0	0	0	0	0	0	0.0349009	0	0	0.049372	0.0440467	0	0	0	0	0.143744	0.261524	0.0426513	0.0911598	0.197488	0.115846	0.0854345	0.120153	0.132245	0.121862	0.12708	0.13025	0.128259	0.092796	0.113067	0.0921524	0.154558	0.109182	0.120826	0.120292	0.104439	0.103913	0.115531	0.105573	0.10665	0.100625	0.0966432	0.121238	0.10006	0.155818	0.151273	0.101614	0.112916	0.106416	0.108541	0.125412	0.100747	0.129947	0.0862388	0.111294	0.127518	0.0922312	0.115837	0.116363	0.101294	0.106347	0.151698	0.111405	0.104367	0.092665	0.11852	0.127725	0.176493	0.0968524	0.10926	0.0577273	0.122083	0	0.0888387	0.0434444	0.0275556	0.160407	0.0737833	0.0998182	0.0776667	0.0765278	0.0849177	0.0782958	0.0749667	0.0302	0.352868	0.228091	0.0916042	0.0467273	0.130522	0.0902754	0.0799872	0.0993939	0.164083	0.0562456	0.199952	0.0701905	0.0440467	0.100317	0.0522476	0.0908533	0.0467273	0.0540606	0.0467273	0.407231	0.123048	0.0968148	0.218822	0.0622181	0.0824292	0.175542	0.102615	0.0648571	0.074538	0.0809369	0.0570702	0.0566989	0.108023	0.0440643	0	0.109974	0	0.0701905	0.114926	0.0834687	0.0803224	0.0250392	0.149101	0.0668514	0.0395392	0	0.148	0.0657941	0.0311228	0.163389	0.0434444	0	0.0487982	0	0.138381	0.0685521	0.0353459	0.0839774	0.117601	0.207589	0.123188	0.120789	0.035359	0	0	0.0378018	0.0507333	0.062	0.0992333	0.0783333	0.107144	0.442734	0.208665	0.0962424	0.062	0.10567	0.130719	0.108373	0.288512	0.0344242	0.268203	0.322652	0.0900645	0.0302	0.0562456	0.0468788	0.0616941	0.0639143	0.0855195	0.109392	0.180521	0.0854292	0.223146	0.252993	0.220051	0.359473	0.444834	0.242626	0.292882	0.149543	0.149975	0.196933	0.0948783	0.175796	0.182045	0.345503	0.120759	0.132941	0.144275	0.146624	0.172961	0.251989	0.191444	0.171944	0.249976	0.163698	0.205371	0.101988	0.123855	0	0.095598	0.0311228	0.0278251	0.391592	0.02525	0.0701905	0.10224	0.028087	0.0764286	0.0527407	0.0911267	0.08275	0.0700968	0.0991733	0.0584386	0	0	0.0933333	0.136737	0	0.191994	0.0803636	0	0.123002	0.0791923	0.0505965	0	0	0.0683111	0.0505965	0.10825	0.0392619	0.0969553	0.0250317	0.0334118	0.0934109	0.0293968	0.109993	0.0793061	0.0253978	0.111286	0.0707967	0.0406552	0.0464889	0.211976	0.125416	0.028697	0.0442789	0.02525	0.0779091	0.20881	0.0716344	0.302792	0.0617037	0.0968591	0	0.120897	0.0601429	0.173471	0	0.0833333	0.109455	0.0348333	0	0.0792549	0.0683111	0.0671333	0.145997	0	0.0311228	0.0871014
ATTCTACTCCTAAGTG-1_4	0.0802803	0.0606667	0.0874536	0.053396	0.053396	0.0730726	0.0643696	0.0766667	0	0.1476	0.142535	0.0781624	0.068955	0.208571	0.0968046	0.100895	0.0822353	0	0.0274841	0.0909086	0.0391746	0.0873798	0.0312133	0	0	0.0957403	0.108439	0.0712689	0.0976046	0.0458901	0.143989	0.0913171	0.126102	0	0.0688782	0.0409922	0.0412708	0.0463485	0.0661919	0	0	0	0.164852	0.0350814	0	0	0.0411828	0.0618739	0.0581469	0.0556506	0.0503796	0.121728	0	0.0439467	0.116626	0	0.0450118	0.125609	0.047	0.0391605	0.0408417	0	0.0553868	0	0	0	0	0	0	0.0612092	0.0878125	0.131978	0.161944	0.0611387	0.150528	0	0.0749747	0.187664	0.158525	0.0666167	0.065914	0	0.108804	0.110504	0.0520278	0	0.291476	0.134788	0	0	0.14222	0.15678	0.432097	0.214352	0	0	0.0983889	0.0772533	0	0.0536818	0.0624833	0	0.224476	0.0904234	0	0.0671481	0.0849048	0.0379074	0.0745942	0.101852	0.254538	0.0318472	0.0654167	0	0.175704	0.0963426	0.105021	0.10618	0.064642	0	0	0.0301605	0	0	0.050386	0	0	0.105423	0	0.0547083	0.169386	0	0.0394248	0.048641	0	0.0577971	0.0413016	0	0	0.0560278	0	0	0.0758056	0.0820303	0	0.106839	0	0.0494924	0.0895667	0.145944	0	0	0	0	0	0.0600278	0	0.0618864	0.0379074	0	0	0.0287204	0	0.145944	0.095375	0.221571	0.0515614	0.0980457	0.113878	0.0636164	0	0.127494	0.113812	0.0520278	0.0433556	0	0	0	0	0	0.0544839	0	0.0637467	0	0.59922	0.0590507	0.047197	0.102373	0.11652	0	0.102598	0.118524	0.263833	0.0622059	0.1553	0	0	0.429894	0.511294	0.0300677	0	0.0287204	0.145944	0	0.143884	0.134974	0.0983889	0.137946	0.140659	0.0490088	0.135371	0.0820303	0.106519	0.121628	0.156	0.1166	0.0793241	0.213	0.157583	0.197792	0.0802083	0.0466483	0.0623778	0.0758056	0.108911	0	0.089046	0.0643667	0.0562549	0.0544267	0.108848	0	0.0736078	0	0.107299	0.110573	0	0.0983889	0.109842	0.0312133	0	0	0	0	0.0767364	0.10006	0.26825	0.115571	0	0.0983889	0	0.0849048	0.0312133	0.151504	0	0.028283	0.0487841	0.0869783	0.0394706	0.0988519	0.100556	0.0726667	0.0602963	0.050087	0	0.0983889	0.116188	0	0.0932821	0.0520278	0.0457857	0.0988519	0.0555208	0.0671481	0.134788	0	0.107319	0.0983889	0	0.0718286	0.193066	0	0.138043	0.163333	0.0622045	0.0591042	0.217312	0.0924141	0.0983889	0.114673	0.122174	0.115522	0.0895667	0.0689	0	0.0520278	0.0743984	0.0847602	0.150481	0.108848	0.131646	0	0.0562549	0	0	0	0	0.156833	0.074875	0.110542	0	0.048641	0	0	0.0786333	0	0	0.086098	0.515124	0.0811222	0.0919718	0.119985	0.202797	0.226653	0.114833	0.162778	0.0983889	0.126986	0	0	0	0	0	0.256	0	0	0.0276159	0.0387207	0	0	0.0915238	0.0790267	0	0	0.144909	0.261222	0.048641	0.0849048	0.0784872	0.0781065	0.17632	0.0923433	0.0926036	0.096398	0.110342	0.0878955	0.113545	0.121726	0.13894	0.101252	0.107943	0.0840084	0.126241	0.0882968	0.101902	0.142005	0.106221	0.0980302	0.112124	0.0800906	0.0846936	0.0913506	0.0936801	0.11082	0.0890864	0.136182	0.130848	0.0875812	0.101026	0.116029	0.113601	0.0833912	0.103406	0.121983	0.100431	0.105694	0.08933	0.123213	0.117545	0.121496	0.101509	0.0887496	0.113377	0.108459	0.09402	0.100738	0.139687	0.102685	0.118415	0.0947463	0.0942255	0.0370303	0.0750606	0	0.0657849	0	0.0560278	0.131324	0.0420167	0.0892576	0.0516543	0.0516944	0.0554805	0.0698583	0.0416091	0.03535	0.337891	0.226478	0.0412708	0.0560909	0.0982754	0.0577971	0.0529744	0.0931212	0	0.0670877	0	0.0849048	0.0684667	0.0890159	0.0386667	0.0395467	0.0932121	0.0458384	0.0560909	0.388949	0	0	0.2075	0.0600947	0.0637945	0	0.0841973	0	0.0656228	0.040018	0.0365439	0.0973441	0.147281	0.0763509	0.048641	0.0628675	0.0560909	0.0849048	0.101741	0.0284688	0.0580546	0.0280686	0.13181	0.0666948	0.0451373	0.0727273	0.0643667	0.0280686	0	0.0983889	0	0	0.0276053	0.0560909	0	0.0555208	0	0.0576271	0.0860844	0.186756	0.042776	0.0545278	0.0671282	0	0	0	0	0	0.0643667	0.0584545	0.0797451	0.438315	0.208731	0.0499924	0	0.116206	0.116693	0.114559	0.290698	0	0.260146	0.315783	0.138224	0.047	0.108298	0.0407121	0.0389529	0.102124	0.0516494	0.121911	0.144078	0.052925	0.251787	0.283205	0.249224	0.330607	0.464471	0.212617	0.320174	0.157081	0.172065	0.244263	0.105694	0.18335	0.227874	0.306227	0.112694	0.130644	0.133462	0.137826	0.157586	0.262713	0.208128	0.196331	0.253907	0.175788	0.232614	0.134967	0.0949423	0	0.0982353	0.0670877	0.0390273	0.389324	0	0.0849048	0.0312133	0.0577971	0.0622103	0	0.0692369	0.0560278	0.0287204	0	0.0821053	0	0	0.162409	0.168386	0.116833	0.207015	0	0	0.136811	0.0726154	0	0	0	0.101067	0.0365439	0	0	0.0340772	0.055119	0.0736078	0.108961	0.0619365	0.131685	0.0775727	0	0.0711786	0.129049	0	0.0983852	0.0697619	0.132446	0	0.0965918	0.0575625	0.0801818	0	0.0287204	0.104	0.102877	0.0989916	0	0.0838161	0.150786	0.185014	0.0988519	0	0.111606	0.095375	0	0.205794	0.101067	0.0882431	0.163289	0.199333	0.131877	0.164014
AACGTCAGTCTCACAA-1_4	0.0477197	0.0499902	0.0853502	0.08	0.089967	0.0617657	0.0705743	0.0802418	0	0.0931333	0.101473	0.0252222	0.0939595	0	0.0937586	0.0790286	0.0781843	0	0.0584444	0.0713097	0.0395635	0.0854744	0	0.0548472	0.0411562	0.0507706	0.0638772	0.066178	0.103971	0.0501538	0.151047	0.095563	0.0957422	0.026268	0.04525	0	0.0890208	0.0515152	0.0556869	0	0	0	0.135519	0.0340271	0	0	0.0580323	0.044455	0.0680395	0.0661888	0	0.116955	0.0389431	0.0311956	0.102995	0.0252417	0.0501255	0.127339	0.1028	0	0.0620833	0	0.0642222	0	0	0	0.0259889	0	0.0252193	0.0913546	0.0509625	0.146818	0.172454	0.0975749	0.0930556	0.0564477	0.0789899	0.188881	0.191942	0.0702524	0.0829727	0.0635417	0.269529	0.117793	0	0	0.130762	0.0852727	0	0	0.151518	0.100924	0.433102	0.222049	0.0519667	0	0.0832778	0.0275867	0	0.0570758	0.0846167	0.194048	0	0.102532	0.0832778	0.0570741	0	0.0328704	0.0507826	0.114481	0.267958	0.0452222	0.0980625	0.0570741	0	0.0911111	0.0740658	0.101447	0.0964568	0	0	0.0449383	0	0.160389	0.0726579	0.0575439	0	0.123894	0	0.0743438	0.182572	0	0	0.111	0	0	0	0	0	0.0484722	0	0	0	0	0.151889	0.0950155	0	0.0481742	0.1499	0.0832778	0	0	0	0.0519667	0	0.104528	0	0.0614286	0.0829444	0	0.0923636	0.0257957	0	0	0.117667	0.130762	0.0317719	0.0819795	0.11083	0.0430548	0.0852778	0.114433	0.0959583	0.0787778	0.0974	0.0733333	0.0752222	0	0	0.154378	0.0868871	0.0519667	0.0275867	0.0519667	0.606376	0.0575797	0.0570758	0.088281	0.0925333	0	0.058977	0.116314	0.195333	0.0398039	0.156638	0	0.0533431	0.439728	0.519448	0.0427344	0	0.054871	0	0	0.130167	0.139242	0.0832778	0.119591	0.132341	0.0381053	0.134025	0.0478485	0.160344	0.0439222	0.07488	0.133289	0.0660741	0.113556	0.127639	0.185833	0	0.0487615	0.0373111	0	0.1976	0	0.0262184	0.12095	0.144765	0.102813	0.0478485	0.12475	0.0341373	0.0524722	0.106828	0.119612	0.0477197	0	0.0875965	0.06676	0.247667	0.126667	0.0570741	0.10369	0.0933953	0.0870561	0.185833	0	0.0393095	0.151889	0	0.0719524	0	0.13665	0.0317719	0.0435786	0.0708561	0.0825942	0.0629412	0.0570741	0.110064	0	0.0600185	0.0498696	0	0.0832778	0.0918551	0	0.142667	0	0	0.0570741	0.0819688	0.102815	0.0852727	0	0.065625	0	0	0.0370857	0.17067	0	0.110933	0.0570741	0.0922348	0.125583	0.23184	0.0547677	0	0.0724771	0.120209	0.0832796	0.1421	0.0852933	0.0600741	0.0444722	0.0827317	0.166216	0.113722	0.0852727	0.0653542	0	0	0	0	0	0.0564409	0	0.0635417	0	0	0.111	0	0	0.0783167	0.0832778	0.0519667	0.10024	0.51662	0.105641	0.0932994	0.0654949	0.15895	0.206091	0.0687143	0.151889	0	0.127768	0	0	0	0.0478485	0	0.326	0	0.0257957	0.0452391	0.0252342	0	0.0328704	0.0753899	0.0647133	0.0613333	0	0.0852727	0.151889	0	0	0.0736154	0.0834811	0.223061	0.121922	0.0910282	0.0949099	0.114934	0.102959	0.104882	0.108081	0.128308	0.107388	0.1165	0.0830771	0.118	0.107693	0.119098	0.117758	0.126643	0.0906064	0.116662	0.11641	0.078032	0.0788187	0.0951357	0.102007	0.10636	0.131585	0.124516	0.0974325	0.106885	0.111173	0.119257	0.104505	0.0983061	0.126338	0.0980722	0.101756	0.111184	0.0881457	0.123533	0.124337	0.0984745	0.102675	0.123465	0.11871	0.0834667	0.0977717	0.103947	0.0934643	0.138796	0.117637	0.102821	0.0254621	0.0903106	0	0	0.0444722	0.0280694	0.133345	0.0499	0.0512576	0.132988	0.0258681	0.0698485	0.116283	0.0756879	0.0308167	0.346367	0.223753	0.0356042	0.0923636	0.109797	0.0502174	0.0806667	0.0836446	0.160389	0.0575439	0.0719524	0.130762	0.03592	0.0299841	0.0790571	0.09312	0.0478485	0.0255051	0	0.39032	0.0719524	0.0570741	0.204384	0.056893	0.0833014	0	0.0853084	0	0.0584591	0.064036	0.0792105	0	0.126471	0.0530292	0	0.0943462	0.0923636	0.0719524	0	0.0256354	0.107137	0.0663137	0.132112	0.0897871	0.0663137	0	0.149333	0.10952	0.0317719	0.151889	0.0444722	0	0.0381053	0.0478485	0	0.0409375	0.0712956	0.0276328	0.094808	0.194907	0.0644688	0.116072	0.04375	0	0.0393095	0.0384685	0.0519667	0	0.0764593	0.0680101	0.0888072	0.438678	0.199179	0.0254621	0	0.113305	0.131848	0.0677451	0.272152	0.0345644	0.252213	0.317863	0.126224	0	0.126649	0.0477197	0.0674078	0.1058	0.0491515	0.118963	0.147044	0.0324542	0.244176	0.27667	0.237534	0.330516	0.454068	0.227621	0.321602	0.165383	0.187849	0.231132	0.11318	0.184464	0.234333	0.32383	0.130196	0.14193	0.145814	0.150074	0.179214	0.270262	0.215725	0.207966	0.257599	0.181129	0.222152	0.120434	0.0999255	0	0.0921336	0.0317719	0	0.393176	0.0256354	0.141905	0.0863467	0.049913	0.0509841	0.0829444	0.0480937	0.0860278	0.0573871	0.102813	0.10493	0	0.0308167	0.20297	0.154696	0.188292	0.207946	0	0	0.135515	0.0908333	0.0792105	0	0	0.0974	0.104982	0.0635417	0.0439762	0.079626	0.0486429	0	0.0945116	0.0533016	0.129533	0.0585909	0.0257957	0.125845	0.0611057	0	0.0473111	0.10369	0.124184	0.0292576	0.0937551	0.0523438	0.0872727	0.270667	0.0415914	0.124625	0.0970741	0.0953975	0	0.0900805	0.124798	0.178757	0	0	0.124572	0.0613333	0	0.170971	0	0.0886157	0.152441	0.197778	0.157404	0.158112
GAAACCTGTCCCTAAA-1_4	0.116871	0.0935833	0.0945738	0.0574785	0.0597525	0.0641815	0.0907426	0.0940523	0	0.0869333	0.141605	0.0982308	0.0859054	0	0.0823563	0.0811524	0.0697941	0.028305	0.0281825	0.0888437	0.052877	0.0829327	0	0.0331528	0	0.0882294	0.0444211	0.0497841	0.0988758	0	0.130044	0.107904	0.114956	0.034281	0.0404487	0.0476977	0.067	0	0.077303	0	0	0	0.225634	0	0	0	0.0296667	0.0325721	0.0732797	0.0748835	0.045537	0.14005	0.034435	0.0490533	0.10307	0.0282417	0.0351725	0.151635	0.0840667	0.0343025	0.0644375	0	0	0	0	0	0.0299889	0	0.0283772	0.0764007	0.0491958	0.147017	0.162543	0.0906935	0.128125	0.0610654	0.0735657	0.19488	0.165902	0.0772881	0.0736541	0.114625	0.224118	0.113761	0	0	0.137	0.0892424	0	0	0.22006	0.139364	0.432569	0.215802	0	0	0.103278	0.0323867	0	0.0559015	0.0644375	0.317905	0.0890952	0.166505	0.103278	0.0704074	0.0890952	0.039537	0.0603478	0.107278	0.276218	0.146708	0.0812083	0	0.138148	0.119657	0.0972428	0.107892	0.130074	0	0	0.0312469	0.204889	0.105278	0.0680614	0.0532807	0.0639667	0.122005	0	0.0974323	0.191845	0	0.0405752	0.0977949	0	0.0338406	0.0426984	0	0	0	0	0	0	0	0.103278	0.116907	0.103278	0.0559015	0.1859	0	0	0	0	0	0	0.071787	0	0.0666703	0.0555741	0	0	0.0493333	0	0	0.0431042	0.17619	0	0.104596	0.115963	0.0574064	0.180139	0.129591	0.119313	0.156083	0.167244	0.12	0.107508	0.103278	0	0.192733	0.133194	0	0.0567733	0	0.613585	0.0282536	0.0420455	0.126179	0.131847	0.039537	0.0934253	0.13552	0.251667	0.0468627	0.163873	0	0.0912157	0.444958	0.523179	0	0	0	0	0.124933	0.128899	0.164487	0.204889	0.12072	0.156788	0.0698333	0.142771	0.140424	0.149252	0.100956	0.146687	0.150333	0.0887222	0.248778	0.156583	0.126542	0.121306	0.0446697	0	0	0.111556	0	0	0.126033	0.112922	0.0903467	0.0587576	0.10725	0.0411961	0.0624722	0.105488	0.118049	0.0697576	0.151389	0.108974	0.06832	0	0	0	0.0718333	0.061876	0.0980772	0.15475	0.0914286	0.047881	0.103278	0	0.121905	0.101893	0.149888	0	0.103302	0.108489	0.0875435	0.0770588	0	0.0966336	0.0914286	0.0608704	0.0770435	0.103278	0	0.0868551	0.0785417	0.12359	0.0544722	0.047881	0	0.0484375	0.0704074	0.114182	0	0.118847	0	0	0.113238	0.189773	0	0.12485	0.0704074	0.126159	0.0812083	0.222977	0.10304	0	0.0880784	0.11869	0.124177	0.124933	0.104333	0.0734074	0	0.0947236	0.135538	0.093963	0.0587576	0.0431042	0	0	0	0	0	0.0296667	0.159167	0.15475	0.0785417	0	0.0731026	0	0	0.0673	0.103278	0.0928333	0.0850931	0.516824	0.0870667	0.0718983	0.0856769	0.180291	0.229989	0.112048	0.103278	0	0.135087	0.138148	0.124933	0	0	0	0.269222	0	0	0.0355435	0.0284775	0	0	0.083744	0.09206	0	0	0.140424	0.103278	0.0508974	0.0890952	0.0795846	0.0732904	0.229963	0.0970697	0.0982123	0.149832	0.123564	0.107131	0.116828	0.114239	0.132648	0.0836434	0.10181	0.0818392	0.173583	0.0921459	0.114229	0.112468	0.114975	0.086067	0.104158	0.108438	0.0877576	0.0746667	0.106422	0.104349	0.082097	0.138218	0.124333	0.111595	0.084906	0.110973	0.102482	0.100689	0.0897738	0.125685	0.0898179	0.125044	0.118298	0.10399	0.111897	0.121626	0.105044	0.0992836	0.122983	0.115036	0.0952833	0.0935567	0.097965	0.0984345	0.124136	0.113995	0.0986667	0.0281894	0.0974697	0.0890952	0.119817	0.0544722	0	0.148949	0.058725	0.114473	0.0645185	0.0992917	0.0736147	0.0798583	0.0691818	0.0368167	0.349123	0.232941	0.0668958	0.155939	0.113362	0.0603478	0.136679	0.133636	0.226028	0	0	0.0890952	0.0818933	0.211556	0.0287524	0.0766533	0.0587576	0.0476162	0.0587576	0.403957	0.0890952	0.0704074	0.220404	0.0643004	0.103119	0.15475	0.094068	0	0.0849971	0.0560541	0.0380877	0.0809355	0.163599	0.0507544	0.0977949	0.0803803	0.085	0.0890952	0.194796	0.0484375	0.0802022	0.0912157	0.137095	0.0754458	0.0827255	0.0792424	0.0977833	0.0925882	0	0.103278	0.0544722	0	0.0444211	0.0587576	0.0890952	0.112771	0.0288365	0.0873672	0.125139	0.211094	0.102771	0.100956	0.0404487	0.103278	0	0	0.0639667	0	0.115593	0.0768788	0.129987	0.443862	0.204581	0.0486061	0	0.118829	0.143598	0.118588	0.271844	0.035928	0.250006	0.314299	0.140774	0.0546167	0.0701754	0	0.0640314	0.142295	0.059987	0.10974	0.176624	0.0644375	0.251094	0.288675	0.24338	0.343684	0.465882	0.236749	0.320835	0.170461	0.185678	0.243077	0.108487	0.191585	0.25278	0.314051	0.115144	0.138727	0.135488	0.143249	0.183088	0.267382	0.215884	0.212421	0.250483	0.20349	0.222548	0.117849	0.105304	0	0.0925748	0.0575614	0	0.385727	0	0.0890952	0.0439333	0.0338406	0.0349246	0	0.0551157	0.0330694	0.0296667	0.0567733	0.0701754	0	0	0.192409	0.162567	0.126792	0.20482	0	0	0.138853	0.0521731	0	0	0	0.0676667	0	0	0.0307738	0.0831341	0.0281825	0.0940392	0.122739	0.0356984	0.160294	0.0560091	0.0296667	0.0960952	0.0876829	0.0823563	0.041763	0.0914286	0.150485	0.0347121	0.111687	0.0970938	0.0978242	0.263286	0.0296667	0.15475	0.112469	0.0994184	0	0.099023	0.0870357	0.188058	0.0704074	0.0544722	0.12743	0.0640625	0	0.18575	0.0453111	0.120961	0.146622	0.112889	0.222053	0.232525
TACACCCAGGATGAGA-1_4	0.109136	0.0429657	0.0999114	0.0843267	0.0838944	0.0825182	0.0890693	0.0713529	0	0.139533	0.145132	0.0371795	0.0635856	0	0.156839	0.187219	0.0726569	0.0252837	0.037246	0.085705	0.0501429	0.0780256	0	0	0	0.0673593	0.0359561	0.0922311	0.0995776	0.0547656	0.156047	0.113943	0.118284	0.034268	0.0439808	0.0471085	0.1175	0.0903182	0.0520404	0	0	0	0.196536	0.0446473	0	0	0.054043	0.0427838	0.0933842	0.154811	0.0876481	0.179307	0.0436504	0.0371378	0.139531	0.0354417	0.0445059	0.206968	0.173567	0.0342901	0.0773333	0	0.0606603	0.0415862	0	0.0522647	0	0	0.0369474	0.126156	0.0736458	0.187489	0.18531	0.071443	0.140979	0.0570196	0.0504672	0.218644	0.175791	0.0898857	0.0730189	0.114542	0.229176	0.103243	0	0.0607917	0.130238	0.0849394	0	0	0.240363	0.109136	0.440323	0.227241	0	0.229222	0.157556	0.0626133	0	0.0666212	0.0961917	0.138571	0	0.0741802	0.164833	0.102407	0.0688095	0.0600556	0.107362	0	0.282647	0.0466389	0.0611042	0.0546296	0.0546296	0.126491	0.106568	0.127296	0.0592346	0	0	0.0259877	0.229222	0.278194	0.0965	0.102474	0	0.128293	0	0.101333	0.185743	0	0.0801176	0.109026	0	0.0683333	0.0795794	0	0.0607917	0.0818056	0	0	0.0426389	0.0458485	0.0796111	0.123815	0	0.110318	0	0	0	0.135619	0	0	0	0.15038	0.0276667	0.0852894	0.1075	0	0.0849394	0.069129	0.135619	0	0.0342292	0.202429	0	0.104849	0.11546	0.0747352	0.117444	0.158465	0.262729	0.0426389	0.0670222	0.109026	0.134143	0.142333	0	0.0684	0.0954892	0.0497667	0.100853	0.0497667	0.611725	0.036087	0.0347348	0.114481	0.09082	0.0587778	0.105506	0.139152	0.291852	0.0522647	0.169534	0	0.143647	0.441772	0.523154	0.0356146	0.0546296	0	0	0.134167	0.0958913	0.151036	0.151278	0.13014	0.141397	0.0999298	0.171261	0.127455	0.163811	0.17385	0.184633	0.124356	0.0916296	0.218926	0.0861944	0.180292	0.066125	0.0528165	0.0645111	0	0.0684	0	0.0402874	0.0297167	0.0603529	0.0439067	0	0	0.0581373	0.0246574	0.102864	0.122499	0.0462197	0	0.0492544	0.0267067	0	0	0	0	0.0883798	0.113435	0.114542	0	0.108262	0	0	0	0.08132	0.153836	0.0570526	0.0872138	0.102545	0.0921558	0.0603529	0	0.13055	0.104548	0.0587778	0.0488986	0	0	0.187058	0.0607917	0.0399744	0.0426389	0.0377381	0	0.0704167	0.0546296	0.127455	0.0796111	0.0840417	0.0796111	0	0.10379	0.194864	0	0.132064	0.0546296	0.10828	0.0342292	0.23594	0.206485	0.166222	0.087902	0.11909	0.103366	0.0965333	0.0752967	0.0316481	0	0.147455	0.0596901	0.136722	0.0458485	0.06475	0	0.0878627	0.0796111	0	0	0.0552581	0.0796111	0.124708	0.114542	0	0.145	0	0.0546296	0.0746	0.0796111	0.0497667	0.098451	0.512866	0.0859889	0.0902147	0.120115	0.160261	0.216107	0.167952	0.242778	0	0.107899	0.206333	0.1863	0	0	0	0.245778	0	0	0.0345145	0	0	0	0.0707946	0.0452667	0	0	0	0	0	0	0.0435897	0.0950069	0.181121	0.112638	0.0899519	0.119718	0.108259	0.113695	0.106028	0.120096	0.115153	0.110892	0.09014	0.101238	0.144012	0.0901509	0.146733	0.117957	0.105899	0.103034	0.108592	0.0980496	0.0940101	0.0858083	0.0965511	0.102898	0.101859	0.127148	0.129539	0.110164	0.10439	0.121975	0.103993	0.102898	0.1061	0.124935	0.0881942	0.11443	0.128884	0.0985226	0.133768	0.108526	0.114946	0.0942123	0.122743	0.120282	0.08719	0.0918667	0.11452	0.124257	0.142519	0.121066	0.133017	0.0249621	0.14328	0.0688095	0.148559	0.0426389	0.0466389	0.153239	0.0916167	0.145614	0.0433086	0.114896	0.0863377	0.0731	0.0618424	0.0297167	0.358201	0.232057	0.0342292	0	0.149667	0.132014	0.0608462	0.144174	0.0426389	0.0552281	0.135619	0	0.109593	0.233476	0.0246952	0.0256867	0.130879	0.10596	0	0.403931	0	0	0.204962	0.0442428	0.0862968	0	0.0892562	0.0377381	0.0625848	0.0801937	0.0552281	0	0.132501	0.0682573	0.0399744	0.0975769	0.0883636	0.0688095	0.244296	0.0395625	0.0583333	0.0649118	0.136938	0.117731	0.0660196	0.0690606	0.147667	0	0	0.0796111	0	0.0546296	0.0861754	0	0.135619	0.0395625	0.043805	0.14574	0.121386	0.218848	0.146854	0.0820222	0.0709615	0.307167	0.0377381	0.0372793	0.0497667	0	0.135304	0.0686768	0.131461	0.451367	0.228203	0.0781061	0	0.104531	0.134554	0.148049	0.300438	0.0498295	0.278992	0.311897	0.123826	0.05585	0.0778596	0.109924	0.0670275	0.115752	0.110978	0.137942	0.19616	0.0780042	0.261655	0.281097	0.240924	0.347102	0.461362	0.22778	0.327861	0.184537	0.189234	0.242789	0.107049	0.202515	0.243459	0.324441	0.123443	0.139141	0.150438	0.146016	0.182461	0.290452	0.227981	0.218568	0.275669	0.210451	0.227851	0.125368	0.121812	0	0.0987917	0.0552281	0.0276667	0.395923	0	0.135619	0	0.048	0.0666389	0.0316481	0.0593251	0.0466389	0.040172	0.118733	0.104456	0.0546296	0	0.173636	0.166474	0.126125	0.208623	0.0800606	0	0.129786	0.0964936	0.030614	0	0	0.0358444	0.030614	0	0.0725476	0.0555163	0.0248016	0.0878627	0.130145	0.0512063	0.154552	0.0725939	0.038957	0.0257024	0.102748	0.0254598	0.0666296	0.142548	0.118478	0	0.091585	0.0548229	0.105412	0.135619	0.0552581	0	0.114975	0.0951325	0	0.0928621	0.168155	0.197321	0	0.0426389	0.127324	0.0903333	0.107833	0.145162	0.0956889	0.103957	0.209291	0.217667	0.180649	0.238076
TCTGGCTAGGATATAC-1_4	0.0387273	0	0.118576	0.0750594	0.066462	0.0728119	0.10231	0.127268	0	0	0.0827442	0.0643248	0.0581577	0	0.0788046	0.042	0.0746373	0	0.0264444	0.0729292	0.0440913	0.0807933	0	0.0268472	0.0271042	0.0845411	0.0405789	0.0696402	0.119491	0	0.153152	0.115457	0.135098	0.0271895	0.037641	0	0.134	0.0801818	0.0524747	0	0	0	0.214038	0	0	0	0.0371935	0.0429775	0.070387	0.0547149	0.0676296	0.12626	0.0509797	0.045	0.109077	0.0621583	0.0343137	0.11531	0.0331667	0.0276049	0	0	0.058547	0.0278391	0	0.0267843	0	0	0	0.0671099	0.03975	0.140528	0.15252	0.0757159	0.122097	0.0577157	0.0599293	0.183607	0.169786	0.0722238	0.069543	0.0694167	0.255804	0.146452	0	0	0.199095	0.0799697	0	0	0.156143	0.130167	0.438494	0.218165	0	0	0.248	0	0	0.0456894	0.0502875	0.347762	0	0.220847	0.142167	0	0.122429	0.0354815	0.0673188	0.104796	0.264746	0.0672361	0.110375	0	0.109889	0.132102	0.118317	0.123125	0.129494	0	0	0.0435309	0	0.160556	0.0592895	0.0342456	0	0.135598	0.0566667	0.0832031	0.192003	0	0.0772157	0.110128	0	0.0773333	0.0871905	0	0	0	0	0	0	0	0.321056	0.116517	0.142167	0.0781818	0.181433	0	0	0	0	0	0	0.0563889	0	0.0642747	0	0	0	0.0718172	0	0	0.0912292	0.122429	0	0.070347	0.0971206	0.0816073	0.0483889	0.121178	0.0943542	0.0739167	0.0608667	0.110128	0.0514921	0	0.0911111	0.166022	0.0968065	0	0.0813733	0	0.605749	0	0.0387273	0.108712	0.10208	0.0354815	0.0417931	0.10742	0.271315	0.0425686	0.147842	0	0.0702549	0.430796	0.51359	0.0293854	0	0.0273118	0	0.0566667	0.104645	0.155263	0.0911111	0.148398	0.143584	0.0944123	0.146431	0	0.127796	0.0681278	0.156847	0.0701778	0.082537	0.113148	0.175972	0.12	0.128819	0.0458471	0	0	0.1032	0	0	0.05495	0.036902	0.0294667	0	0	0	0	0.107327	0.113159	0	0.0911111	0.140649	0.14268	0.0911111	0.0483889	0.0622963	0.102881	0.0722093	0.0913123	0.107708	0.109905	0	0.0911111	0	0.0786667	0	0.140132	0	0.0611258	0.0843674	0.0887174	0.0864902	0.0622963	0.0931347	0	0.117593	0.0949275	0	0.1625	0.0828116	0.0694167	0.0787949	0.137833	0.119333	0	0.0534479	0.0622963	0.165545	0	0.0651528	0	0	0.0507524	0.18181	0	0.137421	0.0622963	0.113705	0.153188	0.213537	0.0539899	0	0.0542418	0.11144	0.0680108	0.0566667	0.0906533	0	0.0840833	0.0893252	0.0639708	0.057963	0	0.0385417	0	0	0	0	0	0.0273118	0.163722	0	0	0	0	0	0	0	0	0.0923	0.0440686	0.509987	0.125433	0.0807684	0.0789667	0.14782	0.209791	0.0715714	0.158556	0	0.0799348	0	0	0	0.0521212	0	0.299056	0.0285432	0	0.0383333	0	0	0.0354815	0.0791696	0.0714667	0.0385417	0	0.0521212	0.0911111	0	0	0.072	0.0929038	0.174347	0.0996401	0.0943881	0.12508	0.127005	0.110516	0.106865	0.127156	0.117993	0.103426	0.107715	0.0884506	0.137036	0.0924693	0.13929	0.113551	0.119285	0.0936013	0.115731	0.107002	0.105657	0.0718722	0.113402	0.120651	0.102822	0.128642	0.125508	0.0924051	0.107776	0.0968822	0.0998934	0.0998912	0.100827	0.124509	0.0995842	0.114978	0.125417	0.0956348	0.122162	0.123973	0.109932	0.0853566	0.141832	0.113959	0.0770667	0.10412	0.115233	0.0990846	0.115104	0.116672	0.120415	0.0357273	0.0927576	0	0.101527	0.0780833	0.0300278	0.163925	0.0398333	0.0673409	0.0682963	0.0933819	0.0915108	0.109012	0.105782	0.06	0.360084	0.23733	0.0999583	0	0.0906522	0.0740435	0.0820385	0.120245	0.0739167	0.0342456	0.0786667	0	0.0362867	0.141778	0.0675143	0.0378	0.0521212	0.0431919	0	0.402223	0	0	0.213169	0.114354	0.062484	0	0.0896644	0	0.0564971	0.0315856	0.0503684	0.0757527	0.120316	0.0469123	0.110128	0.135244	0.149697	0.0786667	0.163296	0.0271042	0.104202	0.053049	0.132757	0.119956	0.0620588	0	0.0906333	0.0425686	0	0.142167	0.0483889	0	0.0829474	0.100909	0.0786667	0.0534479	0.0274591	0.0873164	0.120249	0.204233	0.0968438	0.137944	0.0479615	0.239944	0.0426667	0.0265045	0	0.0694167	0.123078	0.0571313	0.102082	0.446921	0.208884	0.0265303	0	0.111899	0.119966	0.0993235	0.283299	0.0391477	0.256724	0.323495	0.130237	0.05495	0.078614	0.0265303	0.0694549	0.0963381	0.116035	0.105812	0.157492	0.03975	0.255621	0.288567	0.245193	0.336556	0.466826	0.224221	0.327542	0.171096	0.1886	0.248473	0.124213	0.201028	0.236627	0.313343	0.118735	0.137496	0.13708	0.14022	0.185089	0.264109	0.2144	0.192531	0.25417	0.193462	0.228588	0.128691	0.108417	0	0.0923064	0.0555439	0.0287978	0.390624	0.0606458	0.0786667	0	0	0.0644286	0	0.0754463	0.044875	0.103796	0.0509333	0.0342456	0.0622963	0	0.1125	0.134012	0.193708	0.191617	0	0	0.111189	0.0548141	0	0	0	0.0694889	0	0	0.111119	0.0852195	0.0368175	0.0684706	0.110269	0	0.120667	0.0460909	0	0.0582738	0.0264228	0	0.0742963	0.174	0.0892184	0	0.0551088	0.0884479	0.1048	0.388905	0	0	0.153012	0.0972971	0.129571	0.0961609	0.11106	0.188346	0.101889	0	0.14716	0.0576875	0	0.157966	0.0404444	0.110008	0.14387	0.212519	0.128158	0.155315
CCTCTAGGTGACAGGT-1_4	0.0668485	0.0802059	0.0853165	0.0860396	0.0640231	0.0701254	0.0954488	0.096366	0	0.179133	0.12745	0.104	0.0713288	0	0.0577931	0.0901524	0.0690196	0	0.0241508	0.0815074	0.0383571	0.0843109	0.0432267	0.0248403	0	0.101823	0.0818596	0.0644205	0.120143	0.0348388	0.156246	0.0965833	0.0922133	0.0515425	0.0669423	0.0549612	0.199813	0.0470303	0.109707	0	0	0	0.163727	0.0334535	0.0238981	0	0.0389677	0.0483694	0.0659831	0.0542771	0.0507037	0.132879	0.0323699	0.0775067	0.105627	0.0240083	0.0437451	0.117132	0.0554833	0.025821	0.0430625	0	0.0601346	0	0	0	0	0	0.0239211	0.0648723	0.0698042	0.140071	0.150049	0.0915056	0.13916	0.0642255	0.0914015	0.186252	0.161546	0.0690762	0.0801866	0.114583	0.246471	0.116197	0	0	0.12781	0.0833939	0	0	0.215476	0.0943939	0.450636	0.23171	0.0470333	0	0.0750556	0.0432267	0	0.0443561	0.0648625	0.0649048	0	0.0957748	0.151333	0.0515926	0.19319	0.0545926	0.142855	0.0545926	0.269855	0.0634306	0.0886458	0	0.0515926	0.147657	0.103416	0.132061	0.156728	0	0	0.0575926	0	0.0403611	0.0239211	0	0.0470333	0.110092	0	0.0896406	0.184894	0.0649048	0.0601765	0.0730769	0	0.0456232	0.0665	0.057375	0	0.0260139	0	0	0.0403611	0.0433636	0	0.111468	0.0750556	0.115197	0.0470333	0.0750556	0	0	0	0.0470333	0	0.0610741	0	0.0744762	0.0301296	0	0.125	0.0957849	0	0	0.0325208	0	0	0.115737	0.127013	0.0541598	0.0770556	0.135348	0.205083	0.0403611	0.0633778	0	0.0695714	0.0750556	0	0.0633778	0.0416398	0.0470333	0.09944	0.0470333	0.610032	0.0440942	0.0843864	0.111671	0.1139	0.103519	0.108092	0.141076	0.337315	0.023951	0.175486	0	0.0762647	0.43719	0.520738	0.0485208	0	0	0	0.0470333	0.114783	0.17282	0.151333	0.0553333	0.151073	0.0847281	0.146003	0.0833939	0.184226	0.133139	0.128287	0.127711	0.085537	0.160815	0.158972	0.178	0.100125	0.0442385	0.0340222	0.0403611	0.127711	0	0.0397011	0.0944	0.0830392	0.0791467	0.0433636	0.057375	0.0840588	0.0361296	0.13095	0.139931	0.0543636	0	0.0823158	0.0784533	0	0.0403611	0	0.0357857	0.0656047	0.0873193	0.169625	0.0357857	0	0.0750556	0	0	0	0.149933	0.0291754	0.0592013	0.085197	0.099558	0.0581569	0	0.112141	0	0.0592778	0.0492899	0	0.148444	0.0846667	0	0.105615	0.0770556	0.0672381	0	0.0240938	0.0515926	0	0	0.0656389	0	0.0750556	0	0.185547	0	0.117969	0.0515926	0.0851742	0	0.233782	0.12102	0	0.0612157	0.139881	0.108677	0.0910667	0.109577	0.0545926	0.0770556	0.0781951	0.103643	0.0851111	0.0833939	0	0	0.0312353	0.0750556	0	0	0.0526129	0	0.057375	0.112417	0	0.0378718	0	0.0515926	0.0503667	0.0750556	0	0.0938186	0.515213	0.103885	0.0585706	0.0856179	0.170057	0.218376	0.0684762	0.151333	0.0750556	0.103993	0.0515926	0.0470333	0	0.0433636	0	0.316278	0	0	0.0345217	0	0	0.0301296	0.069619	0.0541733	0.0325208	0	0	0	0.140821	0.256095	0.0572154	0.0711426	0.185372	0.0995274	0.0953184	0.124143	0.124202	0.124564	0.116468	0.115701	0.11335	0.0963051	0.115645	0.0840235	0.16519	0.110567	0.124977	0.121889	0.130965	0.110889	0.115874	0.10688	0.0968013	0.0846235	0.0926399	0.112874	0.0981517	0.137382	0.128218	0.134622	0.10141	0.108525	0.10809	0.112126	0.103498	0.1137	0.106301	0.103508	0.119367	0.112642	0.1042	0.124683	0.0969711	0.0907645	0.116052	0.113194	0.090725	0.106283	0.108517	0.11574	0.117731	0.118295	0.115627	0.0243409	0.0647652	0	0	0	0.0260139	0.137473	0.0240083	0.0440114	0.124111	0	0.0598701	0.11505	0.0843697	0.1393	0.35166	0.228498	0	0	0.0846667	0.0456232	0.0252692	0.0728953	0	0	0	0.19319	0.0339467	0.0276349	0.0364952	0.0871333	0	0.0240101	0.0433636	0.403747	0	0	0.233459	0.0647202	0.0727306	0	0.0970658	0.0357857	0.0648567	0.0421847	0	0.0242043	0.133574	0.0650175	0.0378718	0.0930556	0.0433636	0.0649048	0	0.0521563	0.114694	0.036902	0.144356	0.0861084	0.0633137	0.0670455	0.07325	0.0503627	0.0291754	0	0.0403611	0	0.0818596	0.0433636	0.0649048	0.0817708	0.0339497	0.0267966	0.120517	0.204284	0.0625521	0.0789556	0.0508718	0	0.123714	0.0690721	0	0.057375	0.069937	0.0948384	0.0834869	0.442993	0.205917	0.0643712	0	0.105662	0.132556	0.109627	0.28504	0.0340038	0.265681	0.329095	0.099638	0.0558167	0.0532632	0.0443561	0.0802118	0.105024	0.0836147	0.139292	0.164952	0.0705833	0.260907	0.291456	0.243348	0.337573	0.467869	0.235449	0.317823	0.173807	0.180616	0.245544	0.103578	0.186191	0.247819	0.312863	0.129596	0.132706	0.146246	0.136208	0.165864	0.280604	0.223448	0.215616	0.250928	0.189878	0.220132	0.115896	0.109294	0.0240732	0.0919522	0.0580877	0	0.391266	0.0378542	0	0.0432267	0.0264783	0.0748452	0.0301296	0.0581956	0.0627083	0.0815806	0.0615333	0.149491	0.100519	0	0.107076	0.186807	0.18025	0.2102	0	0	0.126934	0.068141	0.0291754	0	0	0.0927333	0.0523509	0	0.0247262	0.0862805	0.0346349	0	0.105561	0.0276349	0.134632	0.0645121	0.0242043	0.119702	0.0893577	0.0402989	0.0937185	0.0672381	0.11583	0	0.0789048	0.0378542	0.0924303	0.19319	0.0673763	0.114583	0.143975	0.108957	0.12781	0.0891609	0.12375	0.193353	0.15137	0	0.125759	0.0875625	0.057375	0.202186	0.0633778	0.111294	0.163062	0.158815	0.127614	0.228043
GTAGATCAGGCCTGCT-1_4	0.0780758	0.0368824	0.101679	0.0757954	0.0852607	0.0432211	0.0721848	0.102359	0	0.0524667	0.0827907	0.0498632	0.0443874	0.0726667	0.159034	0.0254667	0.0815608	0	0	0.0536637	0.0449365	0.0832692	0	0	0.04125	0.0428745	0.051386	0.0674205	0.0860952	0.0570696	0.131887	0.0985589	0.0757778	0.0649673	0.0899615	0.0370078	0.0980208	0.0294848	0.051596	0	0.0448889	0	0.124858	0.0398372	0	0	0.0408387	0.0573063	0.0558531	0.0741084	0.051963	0.0979669	0	0.0510489	0.11333	0	0.0512784	0.102411	0.0800333	0.0436358	0.0510667	0	0.0706923	0.0263908	0	0.025549	0.0426556	0.0637917	0.0253509	0.128965	0.0838125	0.178465	0.182138	0.0856957	0.127417	0.0385163	0.0842702	0.197237	0.187611	0.0846881	0.0711237	0.126	0.208098	0.106048	0	0	0	0	0.0726667	0	0.116595	0.0705455	0.433963	0.225527	0	0	0	0.0277867	0	0.0480606	0.05725	0.285286	0	0.0788468	0	0.0576296	0.143333	0.0595	0.0488986	0.115593	0.254335	0.0454861	0.0956667	0	0.0576296	0.0935463	0.0752716	0.0994686	0.0636296	0.0641667	0.048303	0.0453086	0	0	0.0362193	0.0320351	0.0524667	0.119111	0	0.0738281	0.173125	0	0.0548105	0.0420513	0	0	0.0482063	0	0.0641667	0.0282778	0	0.0396667	0.0448889	0	0.0841111	0.0983775	0.0841111	0.0360606	0.101933	0.166556	0	0	0.0576296	0.0524667	0	0.0528889	0	0.0517436	0	0	0	0.057871	0	0	0.0359167	0.0726667	0	0.084621	0.101962	0.0646575	0.0861111	0.108866	0.0359167	0.0861111	0.1036	0.0420513	0.0537778	0	0	0.136867	0.0682742	0	0.04624	0	0.59675	0.0257536	0.047303	0.072427	0.0433467	0.0331481	0.0388506	0.118065	0.189185	0.025549	0.15313	0	0.0813431	0.426145	0.506699	0	0	0	0.0841111	0.143233	0.10037	0.149226	0	0.120301	0.151746	0.0635263	0.133298	0.048303	0.0992704	0.0685778	0.121627	0.0376444	0.0391481	0.166444	0.1265	0.121833	0.0833056	0.0405382	0	0.0448889	0.165111	0	0.0263908	0.0805333	0.0344314	0.06736	0	0.0641667	0.0344314	0.0391481	0.102075	0.115727	0.0675152	0	0.0644035	0.06736	0.0841111	0.0448889	0	0	0.0480388	0.0674632	0.186583	0	0	0.0841111	0	0.0726667	0	0.131807	0.0320351	0.0904591	0.0899053	0.0812935	0.0878235	0	0.0893113	0.0396667	0.0862593	0.0704058	0	0.166556	0.049913	0.177625	0.0420513	0	0.0396667	0	0.04125	0.0576296	0.0858485	0	0.0488889	0	0	0.0396	0.173483	0	0.123155	0.112593	0.102417	0.128042	0.211857	0.0406465	0	0.0651634	0.118733	0.0836237	0	0.08708	0.0606296	0.127333	0.0492846	0.0875088	0.0881111	0.048303	0.0668333	0	0.116922	0	0	0	0.025957	0.0841111	0.123458	0	0	0	0	0	0	0	0	0.0659804	0.500561	0.101007	0.0506102	0.0620256	0.132425	0.180299	0.0742857	0.164889	0	0.0766232	0	0	0	0	0	0.167778	0	0	0	0	0	0.0331481	0.0534762	0.0433467	0.0359167	0	0	0	0	0	0.0421128	0.0923814	0.201537	0.125755	0.0929585	0.122434	0.11866	0.1226	0.107585	0.138234	0.11326	0.0899502	0.100607	0.102206	0.157974	0.0884096	0.114957	0.11302	0.116872	0.0999799	0.114819	0.0983179	0.0781582	0.0917703	0.092933	0.0945017	0.107776	0.131908	0.116608	0.0998	0.102299	0.121613	0.119702	0.117362	0.0859371	0.112255	0.128304	0.109237	0.113062	0.107027	0.107972	0.111414	0.0971293	0.0881526	0.117663	0.11533	0.09453	0.102617	0.134772	0.126567	0.141002	0.122119	0.0956269	0.0255758	0.147727	0	0.0668925	0.0448889	0.0681111	0.147013	0.0253667	0.103739	0.080716	0.0627153	0.0638788	0.0568333	0.081	0.0788667	0.351578	0.223053	0.09775	0	0.136377	0.176493	0.0831538	0.107446	0.0861111	0	0.0726667	0.0726667	0.05524	0.114206	0.082	0.0460133	0.048303	0	0.048303	0.40722	0	0	0.227274	0.0806214	0.0375525	0.126	0.0856825	0	0.0590702	0.0566532	0.0320351	0.025957	0.124321	0.0788304	0	0.0879103	0	0	0.103648	0	0.06	0.0837451	0.122627	0.0923695	0.0837451	0.0519697	0.0558	0.0982941	0	0.0841111	0	0	0.0644035	0.135212	0	0.0696146	0.092	0.0584294	0.0909451	0.201432	0.103417	0.0925056	0.0604295	0.0841111	0.075	0.0654775	0.0524667	0	0.0819185	0.0406465	0.0893301	0.444244	0.209102	0.0368182	0	0.102862	0.113591	0.126412	0.277447	0.0346212	0.25433	0.320205	0.129756	0.0541333	0.0841228	0.0368182	0.0551765	0.0583333	0.0621472	0.10366	0.167674	0.0617667	0.236091	0.266247	0.230874	0.348189	0.443806	0.236418	0.292859	0.16125	0.165451	0.217065	0.097087	0.172884	0.204101	0.326369	0.122736	0.137415	0.135294	0.139873	0.176604	0.271544	0.21261	0.191801	0.262852	0.177113	0.202041	0.122358	0.116425	0	0.0991262	0	0.0281093	0.390324	0.0541563	0.143333	0.0475733	0	0.0571111	0.0606296	0.0645289	0.0488889	0.100473	0.0818133	0.0510526	0	0	0.113364	0.121772	0.12475	0.187744	0.048303	0	0.116819	0.0524872	0.0580702	0	0	0.0651778	0.0580702	0	0.0266667	0.0678252	0.0470556	0.0344314	0.0991705	0	0.127531	0.0888121	0.025957	0.111726	0.0253984	0	0.0696296	0.0691667	0.0920828	0.0519697	0.0536599	0.0568437	0.102721	0.0726667	0	0.171167	0.110259	0.0971381	0	0.0949195	0.0925714	0.17819	0	0.0448889	0.113646	0	0.0641667	0.147074	0	0.100165	0.160848	0.168037	0.0584561	0.116967
GTGCACGGTGCACAAG-1_4	0.0394697	0.0583529	0.111032	0.0782013	0.0607096	0.0580165	0.0785413	0.0608039	0.123286	0.1985	0.107992	0.0486154	0.0715541	0	0.0386092	0.102714	0.0595863	0	0.0559683	0.0880531	0	0.078641	0	0.0387083	0	0.081039	0.0331316	0.0798523	0.111319	0.0360769	0.133315	0.0890874	0.0847333	0.0441569	0.0449295	0.0466047	0.0395625	0.0730152	0.0274242	0	0	0	0.162902	0.0411938	0	0	0	0	0.0608644	0.0406586	0	0.132485	0	0.0516933	0.119775	0	0.0388353	0.130072	0.104083	0	0.0520583	0	0.0647863	0	0	0.0272647	0	0	0.0346754	0.0643298	0.0401583	0.170422	0.15877	0.0788658	0.153639	0.0512124	0.0618106	0.190015	0.149066	0.0647619	0.0768637	0.0714583	0.184196	0.100819	0.0744167	0	0.16	0.130788	0	0	0.185143	0.120727	0.438144	0.215645	0.0879	0.186	0.186	0.05224	0	0.0394697	0.0539833	0	0	0.0761081	0	0	0.081	0	0.0313768	0.0902778	0.253954	0.16125	0	0	0	0.0731111	0.0994815	0.116655	0.0496296	0.0714583	0.0536061	0.0701111	0.2525	0	0.0519386	0	0	0.106407	0.0929333	0.122406	0.190131	0	0.104438	0	0	0.0954638	0.0939127	0	0.0714583	0	0.0938333	0.100286	0	0	0	0.0881589	0	0.0394697	0.1553	0	0	0	0.0641111	0.0583	0	0.0679722	0	0.0757912	0	0	0	0.0575484	0	0	0.0395625	0	0.0475965	0.0932785	0.117111	0.0822237	0.0744167	0.116178	0.127188	0	0.0612667	0	0.0593333	0.0938333	0	0.0784	0.0708656	0	0	0	0.595701	0.0562246	0.0724773	0.106932	0.139627	0	0.113954	0.123452	0.322556	0.0555588	0.159768	0	0.0435294	0.421651	0.505281	0	0	0	0.0938333	0.0583	0.132043	0.127679	0.0938333	0.134237	0.131042	0.0511228	0.121665	0.130788	0.0998704	0.0676	0.118087	0.0784	0.0588333	0.097	0.0744167	0.0714583	0.0660833	0.0512202	0.105667	0.161694	0.0942222	0	0.126966	0.0616333	0.0518235	0.05224	0	0.0714583	0	0.0857778	0.0993968	0.116364	0.0875379	0	0	0	0	0	0.0641111	0.0438333	0.0397209	0.068814	0.117458	0	0.0438333	0	0	0.081	0.06696	0.129688	0.0351053	0.0750881	0.0968182	0.094192	0.0878039	0.246259	0.0744106	0	0.0835556	0.0682899	0	0	0.0473768	0	0.0465385	0.172583	0.149119	0	0.0448958	0	0.0898788	0	0.122056	0	0	0.0692476	0.17084	0	0.131364	0.260778	0.0875379	0.176583	0.208863	0.0699091	0	0.105386	0.132918	0.103892	0	0.0714767	0.0528333	0	0.0357967	0.100099	0.1135	0.0536061	0.0668125	0	0.0378627	0	0	0	0.0575484	0.165111	0	0.0714583	0	0	0	0.125556	0.165433	0	0.0583	0.0772108	0.504274	0.118759	0.0919096	0.0901538	0.137188	0.190345	0.074381	0.165111	0	0.145833	0.277667	0.2505	0	0.0536061	0	0.461111	0.0291481	0	0.0390435	0.0349459	0	0	0.0748482	0.0568733	0	0	0	0	0	0	0.0610256	0.0916718	0.181936	0.102887	0.0861194	0.130842	0.124227	0.0993483	0.113313	0.119831	0.094209	0.105814	0.09673	0.0941508	0.141269	0.110849	0.0833682	0.130575	0.117784	0.100168	0.113222	0.0993761	0.0880101	0.104283	0.0966466	0.110582	0.101136	0.125277	0.114925	0.112455	0.104997	0.107101	0.105978	0.0953963	0.0928878	0.125146	0.090189	0.0988883	0.0931223	0.0922831	0.122362	0.109802	0.110656	0.108018	0.118577	0.118166	0.095395	0.09331	0.0917733	0.0987612	0.13634	0.11501	0.11738	0.0369545	0.0587652	0.081	0.128903	0.04975	0	0.120649	0.0683	0.0811061	0.0291481	0.103979	0.0579048	0.0539833	0.0614697	0.0339833	0.353483	0.211099	0	0	0.0682899	0.0313768	0.0934103	0.0957603	0.0744167	0	0.114905	0	0.05644	0.129524	0.0271333	0.0384533	0.130788	0.077697	0.0805152	0.391918	0.081	0.0641111	0.202135	0.0863086	0.0583562	0	0.0719932	0	0.0522193	0.0629054	0.0351053	0.102774	0.106955	0.0723684	0.111846	0.0735513	0.0536061	0.16	0.149	0	0.0562623	0.0342451	0.149332	0.0770562	0.111853	0.0991364	0.0830167	0.0793235	0	0	0	0	0.0705439	0.0536061	0	0.0806771	0.0531132	0.0818079	0.0972278	0.196358	0.0699531	0.0697056	0.0534679	0.186	0	0.0349459	0.0583	0.0714583	0.1095	0.0531515	0.0781275	0.452116	0.213128	0.0587652	0	0.10822	0.103651	0.122	0.291157	0.0476288	0.270722	0.320094	0.106186	0	0.131404	0.0269015	0.0568157	0.112505	0.0665541	0.107357	0.167838	0.0608958	0.234798	0.280099	0.239222	0.330224	0.451769	0.217448	0.316038	0.145418	0.170711	0.228644	0.106571	0.186679	0.240604	0.312356	0.122585	0.133128	0.139955	0.151289	0.16538	0.278669	0.207282	0.216607	0.260877	0.188326	0.224675	0.103689	0.0955903	0	0.0975208	0.0561053	0	0.389831	0.0276146	0.081	0.05224	0.0313768	0.0575238	0	0.0652975	0.0468611	0.0730645	0.09104	0.0351053	0	0.0487833	0.199682	0.194912	0.108458	0.203382	0	0	0.122108	0.112609	0	0	0	0	0	0.0714583	0.0485	0.0584634	0	0	0.100041	0.033	0.0984989	0.0614697	0	0.0485	0.0268211	0	0.0581111	0.0438333	0.126267	0.0321364	0.121306	0.0582604	0.0792788	0	0.0278387	0	0.0947407	0.0936402	0	0.0900805	0.115643	0.171624	0.0641111	0.04975	0.132964	0.127188	0.0714583	0.174235	0.1916	0.127976	0.169301	0.107185	0.161333	0.16329
ATTACCTAGAGTTGAT-1_4	0.0798333	0.0720882	0.112709	0.0569043	0.0710561	0.0568515	0.0897888	0.0632353	0.073619	0.0531333	0.103023	0.0497778	0.0579054	0	0.0568506	0.039981	0	0	0	0	0.0336349	0	0	0	0	0	0	0	0.0564472	0.0355092	0.0799734	0.0603415	0.0510978	0.0264967	0	0.0460465	0.0363333	0	0	0	0.0454444	0	0.0446557	0.0341628	0.128593	0.0257451	0	0.063973	0.141774	0.0333735	0	0.0599953	0.178268	0.0564089	0.0853619	0.1639	0.0911333	0.0893649	0.0314	0.0607778	0.0851417	0	0	0	0.0363333	0	0.0890222	0.0261111	0.0255263	0.0416667	0.0629583	0.114398	0.154035	0.151322	0.0365556	0.108618	0.101402	0.171542	0.11689	0.124733	0.0886373	0.065	0.0921961	0.094006	0.0454444	0.065	0.073619	0.0489091	0	0.073619	0.0518929	0.121258	0.422537	0.218012	0	0	0	0.04096	0	0.0757727	0.0836167	0.073619	0.073619	0.0748108	0.147778	0	0.073619	0	0	0.0792963	0.248432	0.0905	0.0363333	0	0.107778	0.0255926	0.0573992	0.0823333	0.0272346	0	0	0	0	0	0.0255263	0	0.0906667	0.0982128	0	0.086724	0.168223	0	0.0738431	0.0425641	0	0.0937681	0.0830952	0	0	0	0	0	0	0	0.168778	0.0679029	0.0852222	0.0456515	0.0531333	0	0	0	0	0	0	0.0379444	0.0291304	0.0618095	0	0	0	0.0423441	0	0	0.0363333	0.073619	0.032386	0.0822831	0.118468	0.0446027	0.0454444	0.0893479	0.0676667	0.129	0.104933	0.0425641	0.122476	0.0852222	0	0.104933	0.0907957	0	0.0430667	0	0.596112	0.0885507	0.0684394	0.0875076	0.0789333	0.0514444	0.112115	0.118766	0	0.0552353	0.166805	0	0.11202	0.419184	0.50251	0.0581979	0.0583704	0.026172	0	0.0531333	0.113	0.117976	0	0.0544516	0.127803	0.0731404	0.112525	0.0944848	0.131467	0.0447333	0.0636	0.184889	0	0	0.081	0	0.0285556	0.0541927	0.0380889	0	0.0380889	0	0.0266207	0.0314	0.0348235	0	0	0	0	0.0255926	0.0977234	0.110676	0.0468182	0	0.116386	0.106	0	0	0.100074	0.102762	0.0489767	0.0577193	0	0.0401429	0	0	0	0	0.0474133	0.135414	0.131298	0.0811698	0.0882045	0.0672464	0.171529	0	0.134172	0	0.0335185	0.0509275	0.0852222	0.0852222	0.0727246	0.065	0.0425641	0.127556	0.110524	0	0.026	0	0.0489091	0	0.0285556	0	0	0.0788571	0.177688	0	0.101071	0.100074	0.101333	0.0363333	0.210667	0.0562424	0	0.0363268	0.111522	0.0598495	0.0531333	0.0900733	0.0335185	0.0872222	0.0622439	0.053848	0	0.0489091	0.0363333	0	0	0	0.0425641	0.0531333	0.0423441	0	0.065	0	0.0759524	0	0	0.0583704	0.0314	0	0	0.0661667	0.490187	0.0881407	0.0278305	0.0872974	0.123149	0.158373	0	0	0	0.034058	0.0583704	0.0531333	0	0	0	0	0.0449753	0	0	0	0	0	0.0414762	0	0	0	0.0944848	0.0852222	0.0714359	0.127238	0	0.0933952	0.205604	0.137985	0.0876733	0.123209	0.142274	0.152312	0.09838	0.143602	0.14568	0.0966866	0.110712	0.0904472	0.171825	0.0972106	0.108441	0.14059	0.0908955	0.0981173	0.127464	0.106903	0.109067	0.0835993	0.135631	0.120922	0.121199	0.158677	0.141968	0.0961504	0.0878051	0.102374	0.0875973	0.10818	0.0829048	0.128862	0.0869416	0.111766	0.130235	0.120343	0.123937	0.0928559	0.0998776	0.0984643	0.134492	0.120003	0.100513	0.104917	0.112472	0.10308	0.116882	0.100101	0.11243	0.0257273	0.082697	0.142762	0.0566882	0.0857778	0.0285556	0.137183	0.07425	0.0952273	0.166444	0.0663472	0.095316	0.103075	0.0500061	0.125367	0.35592	0.221504	0.0363333	0.0489091	0.0945217	0.0727246	0.104744	0.124419	0.0454444	0.0587719	0.073619	0.198857	0.07536	0.123333	0.039981	0.0861733	0.174182	0.0697172	0	0.413002	0	0	0.216176	0.0870041	0.0712968	0.174583	0.107769	0.106429	0.13714	0.0510631	0.032386	0.0544516	0.106333	0.0865146	0.0767692	0.0818974	0.0944848	0.073619	0.0860741	0.073	0.0980546	0.0404902	0.144946	0.104627	0.0552353	0.0971364	0.0564667	0.0404902	0.111544	0.168778	0.0454444	0	0.115456	0.0944848	0.145238	0.098625	0.0740881	0.0914463	0.129236	0.224077	0.116656	0.0990222	0.0827179	0.407111	0.0669524	0.0627928	0.101533	0	0.136822	0.0410505	0.126229	0.447779	0.230518	0.0599091	0	0.0980122	0.135827	0.0552353	0.282541	0	0.264513	0.334925	0.101115	0.0314	0	0.0444545	0.0730353	0.0516476	0.0771299	0.082368	0.168787	0.163717	0.19832	0.2345	0.195752	0.354901	0.418327	0.325287	0.277343	0.130185	0.148268	0.182423	0.0949275	0.149085	0.150786	0.308505	0.113324	0.128377	0.128497	0.125052	0.14964	0.233344	0.176827	0.141295	0.234913	0.133866	0.179279	0.0901022	0.100302	0	0.0921765	0	0.0282186	0.385944	0.0398958	0.145238	0.0280533	0.0431594	0.0619762	0	0.0643912	0.0285556	0.0423441	0.0651733	0.0578596	0	0.0314	0.0297879	0.0615263	0	0.167845	0	0	0.103951	0.0637692	0	0	0	0	0	0	0.0269048	0.0682602	0	0.056902	0.0631835	0.0459048	0.121545	0.0734364	0	0.109905	0.0347154	0.0870805	0.0787111	0.143524	0.114414	0	0.0466939	0.026	0.0635758	0.208762	0.026172	0	0.0597037	0.0997824	0	0.043908	0.071619	0.189999	0	0	0.127257	0.0363333	0	0.128789	0.0380889	0.0781176	0.147284	0.0583704	0.0821754	0.0517355
TTCCAATGTCCACAGC-1_4	0.0576818	0.0781961	0.0934388	0.0652244	0.0766799	0.0570891	0.088637	0.0675752	0	0.1112	0.108953	0.0580769	0.0740405	0	0.149172	0.0781333	0.0658804	0.0383546	0	0.0796814	0.0439325	0.0805176	0	0.0382083	0.0272396	0.0734286	0.0265702	0.0458939	0.0822919	0	0.123629	0.0896565	0.104236	0.0272745	0.0274038	0.0457752	0.10075	0.0483182	0.0704242	0.0699583	0.04875	0	0.168388	0	0.0266944	0	0.0366237	0.0427973	0.0611949	0.0437952	0	0.105125	0.0436626	0.0466756	0.0966078	0.0471583	0.0454902	0.106282	0.0476	0.0276852	0.0449167	0	0.0586026	0.0279885	0	0.0269118	0.0371778	0	0	0.0771667	0.0478917	0.14116	0.165582	0.0853445	0.115931	0.0710654	0.0685732	0.185231	0.182099	0.0689048	0.0654193	0.173125	0.259588	0.114458	0	0	0	0	0	0	0.115708	0.103992	0.436722	0.219272	0	0	0	0.02964	0	0.0266288	0.0588167	0.261476	0	0.0789189	0.159278	0.0943704	0	0.0582037	0.0432174	0.143222	0.270116	0.104	0.108167	0	0.183	0.0804444	0.0772716	0.0933373	0.10037	0	0	0.0592716	0.249444	0.0724444	0.0522456	0.0629474	0	0.0924563	0	0.0508021	0.171582	0	0.0378824	0	0	0.0308551	0.0265476	0	0.0699583	0.0302083	0	0	0	0	0	0.108854	0.139222	0.0791742	0.2506	0	0	0.0792857	0	0	0	0.13013	0	0.0628498	0.0357222	0	0.0525152	0	0	0	0.0388125	0	0	0.0803676	0.0970905	0.0388219	0.0849722	0.117869	0	0	0	0.0456154	0.0324286	0	0	0.224867	0.0956452	0	0.02964	0	0.605616	0.032942	0.0735833	0.0957516	0.107147	0	0.0773333	0.11866	0.309648	0	0.158404	0	0.0428235	0.437846	0.517393	0.0294531	0	0.0274516	0	0	0.0813913	0.167915	0.139222	0.190183	0.142688	0.0514561	0.142164	0	0.155419	0	0.08794	0.0621556	0	0.0943704	0.0724444	0.120542	0	0	0	0	0.241511	0	0	0.121933	0.0371569	0	0	0	0	0	0.104599	0.110211	0.0216364	0	0.0625263	0.0626533	0	0	0	0	0.0331938	0.0600982	0.1055	0	0	0.139222	0	0	0.02964	0.144966	0	0.0688931	0.103402	0.0725	0.117529	0.122889	0.105077	0	0.0582037	0.0484493	0	0.0918333	0.102623	0.0699583	0.181846	0	0	0	0.0272396	0.0943704	0.0920303	0	0.0302083	0	0.0918333	0.0267905	0.175373	0	0.122373	0.0627778	0.1355	0.175792	0.220984	0	0	0.059098	0.11107	0.0838011	0	0.07062	0	0.04875	0.0799837	0.0954737	0.0815741	0.138485	0.0388125	0	0.0689804	0	0	0	0.0366237	0	0.120542	0	0	0.0456154	0	0.0627778	0.0333833	0.0918333	0.0571	0.0729853	0.504684	0.110322	0.0791695	0.0686923	0.134519	0.195135	0.13681	0.310778	0.0918333	0.103507	0.227963	0.151667	0	0	0	0.413444	0	0	0	0	0	0	0.0758899	0.0601667	0	0	0.0525152	0.0918333	0	0	0.0550513	0.0713763	0.212367	0.102532	0.0856451	0.13399	0.109466	0.0933118	0.111923	0.129504	0.127967	0.100962	0.0922133	0.0872563	0.153534	0.0984245	0.116874	0.115186	0.0998408	0.105548	0.129357	0.10672	0.0882727	0.0817409	0.108278	0.104869	0.103316	0.12184	0.0873283	0.106634	0.0925521	0.113485	0.0993739	0.0817024	0.107415	0.115944	0.0868454	0.105283	0.105082	0.0906315	0.096435	0.122065	0.1089	0.100655	0.103798	0.104362	0.103048	0.108807	0.0998217	0.1267	0.129277	0.113695	0.0876584	0.0481212	0.14128	0	0.0203656	0.04875	0.0978333	0.155944	0.0471583	0.0736629	0.0888148	0.0336319	0.0834632	0.0719667	0.0671879	0.0333833	0.348181	0.219692	0.0903958	0	0.167261	0.0902609	0.0400769	0.118223	0.0724444	0.0629474	0.119905	0	0	0.0219683	0.0658286	0.0379733	0.0525152	0.0270606	0	0.390084	0.119905	0.0943704	0.197411	0.0668848	0.096621	0.173125	0.0690023	0	0.0772661	0.038955	0	0.0405054	0.10716	0.0542398	0	0.0924444	0	0.19719	0.0235185	0	0.079847	0.0352745	0.136034	0.0865823	0.0352745	0.0315909	0.0604333	0.067098	0	0.0918333	0.117528	0.167852	0.0905789	0.0525152	0	0.036125	0.0431132	0.0339492	0.0736624	0.180104	0.034474	0.1175	0.0390513	0	0	0.0412432	0.0571	0.0699583	0.0533407	0.040697	0.0705359	0.436515	0.194108	0.0266288	0	0.106621	0.105738	0.0399412	0.278687	0	0.255237	0.313779	0.116072	0.0536167	0.0779123	0.0266288	0.0782078	0.0643048	0.077026	0.120338	0.150188	0.06555	0.242187	0.273399	0.232537	0.338682	0.455406	0.230474	0.309112	0.152748	0.167359	0.22214	0.122687	0.191866	0.214612	0.314496	0.118157	0.139295	0.139068	0.143918	0.172236	0.260008	0.208548	0.176144	0.250203	0.196502	0.214259	0.106143	0.0847002	0.0265285	0	0.0494386	0	0.391104	0.0398854	0.119905	0.05128	0	0.077131	0.0357222	0.0588044	0.0871389	0.11471	0.0424933	0.13486	0.0627778	0	0.219955	0.190216	0.1055	0.199586	0	0	0.12883	0.059859	0.0344737	0	0	0.0957556	0.0629474	0.115958	0.0384762	0.0879878	0.0394286	0.0689804	0.0756667	0	0.130092	0.064603	0.0414731	0.106595	0.0836504	0	0.0356815	0	0.112425	0.0691061	0.0912857	0.0751146	0.0954121	0.119905	0.0742258	0.0699583	0.164407	0.0873138	0	0.0966207	0.0445714	0.170134	0.0627778	0.04875	0.148723	0	0	0.145377	0	0.0696745	0.136538	0.112	0.0577895	0.138594
CGCGTGATCCTAAACG-1_4	0.0999242	0.0567696	0.114095	0.0889769	0.0518812	0.0614257	0.10238	0.0809477	0.13581	0	0.102054	0.0601795	0.0306622	0.0689048	0.137828	0.0776571	0.0673529	0	0	0.0456224	0.0497262	0.0846635	0	0	0.0396042	0	0.0369825	0.034322	0.0649689	0.040293	0.104094	0.0689024	0.0690133	0.0350327	0.0350128	0	0.0342708	0	0	0	0	0	0.11459	0.0446705	0	0	0.0546667	0.0617568	0.0632175	0.102482	0.0506944	0.0901277	0	0.0746222	0.0945579	0	0.0335098	0.0943103	0.0531667	0.0263395	0.144538	0	0.0636752	0.0254828	0	0	0.0408889	0	0.0369825	0.136869	0.0727167	0.102435	0.250776	0.106224	0.0455139	0.0654085	0.0683485	0.254051	0.222644	0.083181	0.0910797	0	0.173882	0.110799	0	0	0	0.0459091	0	0	0.111315	0.0578106	0.426123	0.223494	0	0.0797222	0.0797222	0.0454667	0	0.0777348	0.0902208	0.0689048	0	0.100054	0.0797222	0	0.19981	0.0825926	0.0675362	0.0577037	0.253214	0.0271806	0.0622708	0	0.156519	0.130417	0.107852	0.119451	0.132309	0	0	0	0.157778	0.119056	0.0487719	0.0788772	0	0.119785	0.0498333	0.0927552	0.193455	0	0.0889346	0.110513	0	0.0870145	0.0902698	0	0.060875	0	0	0	0.0426944	0.0459091	0.154389	0.11183	0.0797222	0.0890758	0.0966667	0	0	0.132905	0	0.0498333	0.0689048	0.076713	0.0276957	0.0655788	0.0565741	0	0	0.0848817	0.132905	0.0797222	0.0915417	0.19981	0.0306491	0.0961712	0.111749	0.0689087	0.0426944	0.103241	0.0928125	0.0800278	0.0657556	0.181	0.117206	0.157778	0	0.0671111	0.0952151	0	0.0633867	0	0.598586	0.0251812	0.078197	0.108919	0.110287	0.0316852	0.0416322	0.135934	0.112796	0	0.171262	0.157778	0.093049	0.424668	0.507418	0.0356354	0	0	0	0.1435	0.0659058	0.125418	0.232444	0.0999892	0.121717	0.0852105	0.131589	0.134667	0.134263	0.0743056	0.09086	0.0671111	0.0246759	0	0.0426944	0.060875	0.0662083	0	0.0358889	0.0426944	0.0983333	0	0.0416322	0	0.0328824	0.0267333	0	0.060875	0	0.0376852	0.114807	0.129561	0.079447	0	0.049307	0.0454667	0	0	0.0547037	0.0377857	0.0575659	0.0893193	0.060875	0	0.0712381	0	0	0.0689048	0.0633867	0.138423	0	0.0957107	0.113227	0.0917971	0.114333	0.0547037	0.0806115	0	0.0577037	0.048058	0	0	0.048058	0.060875	0	0.0800278	0.103238	0.0547037	0.0975104	0	0.0459091	0	0.084875	0	0	0.0904571	0.171607	0	0.115138	0	0.0883788	0.0928125	0.197519	0.0532424	0	0.062183	0.134237	0.0810753	0.0498333	0.0938733	0.0577037	0	0.0923008	0.0433158	0.0599074	0	0	0	0.110176	0	0	0	0.0546667	0	0.116875	0.060875	0	0.0744872	0	0.0547037	0.1	0.154389	0.0946333	0.0909069	0.49783	0.112248	0.0438192	0.0754231	0.122031	0.178884	0	0	0	0.0251812	0.106741	0.0498333	0	0	0	0.245	0	0	0	0.0246577	0	0	0.0495446	0.0350667	0	0	0.0459091	0	0.0400256	0.0689048	0.0357436	0.0931976	0.181976	0.110735	0.087927	0.103048	0.140745	0.122998	0.106245	0.14528	0.122182	0.105723	0.104673	0.101085	0.144	0.0899668	0.108607	0.113065	0.108405	0.110613	0.117826	0.114581	0.103549	0.0881606	0.119822	0.107944	0.10246	0.146202	0.133384	0.120079	0.107431	0.101579	0.110922	0.115148	0.0986293	0.112915	0.0938316	0.124475	0.0987437	0.0983886	0.126912	0.110534	0.103269	0.108542	0.11261	0.103595	0.09199	0.113063	0.117922	0.103745	0.143302	0.122915	0.11539	0.0569091	0.100386	0	0.146849	0.0800278	0	0.142789	0.0715417	0.0991212	0.0956667	0.123139	0.0554805	0.102529	0.0876758	0.0779667	0.348977	0.228512	0	0.0866364	0.108261	0.071029	0.114846	0.132774	0.0800278	0	0.0689048	0	0.09206	0.185413	0.0636952	0.07172	0.0866364	0.0816263	0	0.403833	0	0	0.206217	0.061358	0.106854	0	0.100113	0.10469	0.0787485	0.0813919	0.0788772	0.0553226	0.0966667	0.092386	0.0400256	0.0982265	0.169939	0.0689048	0.163296	0.0822396	0.0895519	0.0247745	0.145276	0.0954659	0.093049	0.0495758	0.0989833	0.106225	0.0306491	0.154389	0.0817222	0.106741	0.0246579	0.133576	0.132905	0.0249688	0.0350063	0.139881	0.126778	0.21493	0.138495	0.0739667	0.0720962	0.0797222	0.0712381	0.100054	0.0946333	0	0.139544	0.0824646	0.139801	0.451281	0.228545	0.0356212	0	0.102601	0.130402	0.106225	0.288801	0.0396439	0.272731	0.326794	0.106989	0.02975	0	0.0777348	0.055549	0.0888952	0.080684	0.111916	0.180463	0.0785125	0.225561	0.250912	0.213355	0.390624	0.43615	0.244505	0.294379	0.143098	0.153543	0.212296	0.100852	0.169157	0.197738	0.35377	0.121648	0.14217	0.138345	0.137101	0.168675	0.254581	0.207274	0.169004	0.246676	0.160694	0.197997	0.108585	0.106246	0	0.102513	0.057386	0.0276776	0.390544	0.0666667	0.0689048	0.100853	0.0276957	0.0555437	0.0837222	0.055314	0.106889	0.0251075	0.1226	0.0552982	0.0547037	0	0.0934091	0.0949708	0	0.177214	0	0.0426944	0.104838	0.0908718	0.0799474	0	0	0.0358889	0.0799474	0	0.0257262	0.0836179	0.0480635	0.0328824	0.0905271	0.0289683	0.102347	0.0829818	0	0.0257262	0.0361789	0.0254828	0.0766593	0.0712381	0.116531	0	0.0926122	0.0249688	0.0867515	0.19981	0.0251075	0	0.147395	0.100888	0.19981	0.0596782	0.0601667	0.16547	0	0	0.109894	0	0.060875	0.0906078	0	0.0667961	0.15278	0.109815	0.180368	0.113058
CAGATCAGTCAGTCCG-1_4	0.0688939	0.0741225	0.134004	0.0733201	0.0647195	0.0385644	0.0831221	0.106399	0	0.091	0.0795039	0.0894188	0.0980946	0.0774762	0.0457701	0.0364762	0.0732784	0	0	0.0506696	0.0339563	0.0853894	0	0	0	0.0321948	0.0354912	0	0	0	0.0731471	0	0	0	0.0373205	0	0	0.0310152	0	0	0	0	0.0373224	0	0.106361	0	0.202151	0.230973	0.0950537	0	0	0.0763593	0.0463293	0.0770133	0.0900392	0.0614167	0.161412	0.0561293	0	0.0535309	0	0.0310152	0.0742415	0	0	0	0.0272778	0	0	0.0522837	0.0329375	0.0763247	0.150271	0.230859	0.0467292	0.133846	0.203997	0.170197	0.114904	0.0796143	0.233055	0.122667	0.0637647	0.0924076	0	0	0	0	0	0.0774762	0	0.059803	0.40963	0.227481	0	0	0	0	0	0.0572424	0.0675375	0	0.0774762	0.0898559	0	0.159148	0.118524	0	0.0455942	0.118741	0.226609	0.129139	0.0661667	0	0.0613704	0.049	0.0563045	0.0901314	0.0584444	0	0	0.0282346	0	0	0.0262368	0.033807	0.0558333	0.0895792	0	0.062276	0.174929	0	0.065	0.0766154	0	0.0303043	0.0597778	0.068375	0.068375	0	0	0	0	0	0.159	0.101956	0.164778	0.0463409	0.1537	0.0897222	0	0	0	0	0	0	0	0.0590293	0.0350185	0.0774762	0.131364	0.0646989	0.0774762	0	0.0970208	0.212333	0.0801228	0.0857192	0.112822	0.0625845	0	0.0800292	0	0.162556	0.131778	0.117256	0.107302	0.0897222	0	0.0985556	0.0838387	0	0	0.091	0.584719	0.0571014	0	0.0744074	0.0445	0.0545556	0	0.129947	0	0.0265392	0.170445	0	0.135314	0.406658	0.489468	0.0430052	0	0	0	0.108667	0.0456159	0.100073	0	0.027043	0.0858304	0.0493947	0.109065	0	0.105248	0.0284722	0	0.0398889	0	0	0	0.068375	0.111958	0.0408471	0	0	0	0	0	0.03275	0.0364118	0.16624	0.227424	0	0.181412	0	0.0616372	0.0809841	0.0263409	0	0.0401404	0.0291333	0	0	0	0	0.0262868	0.052393	0	0.137095	0	0	0	0	0.0291333	0.117794	0	0.121528	0.121053	0.0609457	0.0919412	0	0.100143	0	0	0	0	0	0	0.134417	0.044641	0	0	0	0.0563437	0	0	0.148333	0.0690139	0	0	0.0684952	0.160891	0	0.095924	0	0.0677955	0	0.185497	0	0	0.0455359	0.0826589	0.0288548	0	0.0520667	0	0	0.0492439	0.0897193	0.0350185	0.0513636	0	0	0	0	0	0	0	0	0	0	0	0.044641	0	0	0	0.167222	0	0.0301029	0.475097	0.060963	0	0.0551923	0.0881264	0.145595	0.0420714	0	0	0	0	0	0	0	0	0	0	0	0	0	0	0	0.0417173	0	0	0	0	0	0.0852821	0.152952	0	0.0788522	0.211801	0.138434	0.0968624	0.125298	0.151539	0.146434	0.08343	0.133809	0.150937	0.100264	0.116722	0.0787085	0.181461	0.099398	0.127249	0.091194	0.120453	0.148419	0.112773	0.104668	0.108352	0.0840691	0.113332	0.0901531	0.108007	0.163625	0.11997	0.115653	0.0985829	0.103897	0.102719	0.125199	0.0757823	0.132386	0.0973351	0.0808528	0.127812	0.095933	0.137927	0.0929414	0.0910544	0.0789303	0.139898	0.130844	0.0865833	0.09715	0.123258	0.110783	0.125915	0.101476	0.10825	0	0.113689	0.0774762	0	0.0476944	0.0296806	0.124089	0.0262083	0.0577386	0.0673704	0.0266736	0.0459177	0.05275	0.0635455	0.03275	0.351575	0.225396	0.0710417	0	0.151464	0.0532754	0.168462	0.118887	0.126361	0	0.0774762	0.0774762	0.0480333	0.0318254	0.0264286	0.0656333	0.131364	0.0266768	0	0.399897	0	0	0.208726	0.0938807	0.0634612	0	0.108109	0.0671905	0.0716433	0.0457523	0.0834912	0.0574946	0.0950401	0.0692047	0.0766154	0.0459872	0.0513636	0	0	0.0268438	0.0459836	0.0524216	0.134031	0.0923333	0.0543039	0.0310152	0.0535333	0.0576176	0.130789	0.159	0.0476944	0.0613704	0.0262368	0	0.0774762	0.0563437	0.047239	0.0282881	0.0913418	0.193565	0.0687708	0.12515	0.0271603	0.148333	0	0.0262793	0.0558333	0	0.0746667	0	0.0681928	0.437246	0.209024	0.0383485	0.068375	0.0960598	0.118171	0.0265392	0.283812	0.0410076	0.266754	0.325957	0.126213	0	0	0	0	0.0597381	0.0459177	0.113961	0.162674	0.0811792	0.191264	0.22135	0.187527	0.334463	0.408424	0.258067	0.265286	0.11737	0.12347	0.176405	0.106187	0.151688	0.148829	0.296389	0.112287	0.12866	0.135487	0.117198	0.14809	0.221603	0.166483	0.12535	0.215684	0.136836	0.17409	0.0814601	0.0990428	0	0.0974534	0	0.0286612	0.373434	0	0.20319	0.0714	0	0.0695913	0	0.0743857	0	0.059172	0.0291333	0.104842	0.100444	0	0.0550303	0.0515146	0	0.15864	0	0	0.0973948	0.0271603	0	0	0	0.0398889	0	0	0	0.050252	0.026246	0	0.0555168	0	0.101437	0.0603485	0	0.027869	0.0625854	0.0783218	0.0577037	0.0420714	0.0795747	0.047	0.0591293	0.0268438	0	0.28781	0	0.068375	0.0179012	0.105074	0	0.0361494	0	0.174362	0	0	0.0912387	0	0	0.0701422	0.0398889	0.0667451	0.122914	0.10963	0	0.0483514
CTGCCTATCCTGTTGC-1_4	0.0948712	0.0298333	0.0849557	0.0633696	0.0773069	0.0531089	0.0675215	0.0566667	0	0	0.0674574	0	0.0639865	0.0748571	0.0269195	0.0541524	0.0728549	0.0261844	0	0.069118	0.0376508	0.0944054	0	0	0.0262708	0.0603636	0.0257544	0.0347955	0.0889296	0.0412088	0.105584	0.0852276	0.08468	0.0266667	0.0268077	0.0258605	0.130542	0.0301818	0.0553636	0.0660833	0	0	0.186798	0.0401938	0	0	0.069957	0.0632342	0.0852119	0	0	0.11909	0.051878	0.0314667	0.101373	0.05125	0.046	0.125161	0	0.0365556	0.0495667	0	0.0582051	0	0	0	0	0	0.0257544	0.0364255	0.0635167	0.123911	0.144658	0.0941387	0.0893889	0.0668954	0.0513939	0.179643	0.141612	0.0843857	0.086369	0	0.119118	0.135265	0	0	0.214476	0.0921818	0	0	0.149667	0.122864	0.437628	0.21882	0	0	0	0.0284	0.0593333	0.0689091	0.0691	0.216095	0.0748571	0.074009	0.167278	0	0.194667	0.034	0.110319	0.108926	0.257033	0.0683194	0.0574167	0	0.0593333	0.077463	0.0927695	0.107325	0.0775062	0	0	0.0275556	0.0866667	0.0461667	0.0380526	0.0865263	0.105	0.108319	0	0.104661	0.186353	0.0748571	0.0737516	0.0767436	0	0.0927971	0.0829841	0	0	0.0289167	0.0866667	0	0	0	0.329278	0.105015	0	0.0913485	0.0868667	0.171667	0	0	0	0	0	0.0790093	0	0.0510366	0	0.0748571	0.165939	0.0535054	0	0	0.0641042	0.137095	0.0328421	0.11403	0.12971	0.0855388	0.0886667	0.115662	0.0892917	0.161278	0.164756	0.0767436	0.0516984	0.159278	0	0.104578	0.0832366	0	0.0284	0	0.604276	0.0482609	0.0590076	0.124425	0.113	0.0553519	0.109724	0.144885	0.296926	0.0688137	0.176837	0	0.0801176	0.427713	0.512636	0.0369375	0	0	0.0866667	0.148567	0.0443188	0.132691	0.171667	0.133785	0.129538	0.0514737	0.131212	0	0.120815	0.0591444	0.141913	0.0386667	0.149843	0.251889	0.0735556	0.1245	0.0501667	0.0547156	0	0	0.132867	0	0	0.0318333	0	0.0845733	0	0.0660833	0.0579412	0.0521019	0.109234	0.123329	0.0812197	0	0.0612456	0.0284	0	0	0	0.0741429	0.0597132	0.0938596	0.125917	0.0771905	0	0.0866667	0	0.0748571	0.0458267	0.133413	0.0328421	0.0832893	0.106534	0.0826196	0.0653333	0	0.105724	0	0.173296	0.179638	0.159278	0.0866667	0.135783	0.0660833	0	0.167472	0.144738	0	0.0398854	0.0593333	0.0921818	0	0.110819	0	0.150722	0.0653714	0.172785	0	0.126532	0	0.111674	0.0641042	0.217934	0.0515354	0.0866667	0.0852092	0.119662	0.069	0	0.10716	0.11487	0.0461667	0.108455	0.0442047	0.0906667	0	0.036875	0	0.0653333	0	0	0	0	0.0866667	0.120542	0	0	0	0	0.102037	0.05105	0.159278	0	0.0656127	0.502209	0.0971926	0.0452655	0.0887821	0.138626	0.196909	0	0	0	0.0677029	0.0593333	0.054	0	0.049697	0	0.322167	0.0464444	0	0.0371739	0	0	0	0.0631994	0.0571333	0.036875	0	0.049697	0.0866667	0	0	0.0527179	0.0932509	0.243796	0.0990265	0.0920398	0.114978	0.134496	0.131269	0.109742	0.127207	0.136177	0.101716	0.110598	0.0881039	0.153202	0.106056	0.110186	0.121758	0.117154	0.101132	0.110599	0.109065	0.100458	0.0745699	0.11343	0.103595	0.103824	0.136165	0.147025	0.114923	0.0901761	0.128507	0.104399	0.103427	0.0854014	0.0981244	0.101418	0.0986108	0.114214	0.108305	0.116055	0.126558	0.0998622	0.0983831	0.13736	0.102922	0.105598	0.0956767	0.112898	0.0793532	0.119063	0.0876982	0.0954942	0.0600985	0.0821894	0	0.0264516	0	0	0.146392	0.0385	0.0459015	0.0464444	0.0262917	0.0823463	0.070425	0.0730364	0.0573333	0.356679	0.231968	0.036875	0.0960606	0.137145	0	0.121192	0.0954848	0.0824722	0.0530702	0.0748571	0.0748571	0.0469333	0	0.0404762	0.05462	0	0.0415758	0	0.402289	0.0748571	0.0593333	0.227586	0.0687695	0.0494612	0.129833	0.0955873	0	0.0846345	0.0433108	0.0557719	0.0734086	0.161241	0.0790936	0.0824615	0.113222	0.049697	0	0	0.0262708	0.0778251	0	0.125179	0.0812249	0.0966275	0.0533636	0.0536167	0.134912	0	0.244278	0.0461667	0	0.0391754	0.049697	0	0.14199	0.0365786	0.0279774	0.0770907	0.193137	0.067651	0.109833	0.0456026	0	0	0.0775225	0	0	0.0633185	0.0402828	0.0582484	0.449987	0.20598	0.0259242	0	0.103283	0.101357	0.106422	0.277932	0	0.253782	0.323468	0.116122	0.0999167	0.0596842	0.0375152	0.046	0.0696143	0.073368	0.0962706	0.149283	0.0381542	0.223654	0.263572	0.230709	0.326801	0.453578	0.238653	0.304429	0.158489	0.164957	0.217122	0.0998217	0.176093	0.23412	0.305183	0.11277	0.132118	0.13586	0.135501	0.171284	0.266228	0.20685	0.189822	0.240652	0.168706	0.210165	0.102022	0.10216	0	0	0.0328421	0	0.384455	0.0262708	0	0	0.0295072	0.0686706	0.034	0.0646749	0.0714167	0.0429032	0.103267	0.132211	0.0593333	0	0.1365	0.163807	0.170917	0.198302	0	0	0.125304	0.0824167	0.0328421	0	0	0	0.0596842	0	0.0272143	0.0691098	0	0.0353333	0.0932972	0.0309524	0.100998	0.0409697	0	0.0609881	0.0475854	0.0595287	0.0912074	0	0.110743	0	0.0646054	0.0731042	0.0620788	0.137095	0.0429032	0.107167	0.0645679	0.0921367	0.0748571	0.113011	0.0571667	0.183617	0.0593333	0	0.150169	0.0660833	0.0660833	0.147338	0	0.0990431	0.144312	0.112519	0.107211	0.159341
TGTAACGTCTGTAAGC-1_4	0.0630758	0.0354216	0.12039	0.0834653	0.0786964	0.0733762	0.0951353	0.0716013	0	0.0475	0.108411	0.0703419	0.0727703	0	0.137402	0.115038	0.0774843	0	0.0345873	0.0802802	0.0601389	0.0885978	0.0258	0	0.0392604	0.0997706	0.0357544	0.0484432	0.0948696	0.0544505	0.143413	0.0826443	0.0925067	0.0341176	0.0426731	0.0346977	0.0328125	0.0911515	0.0539192	0.0579583	0.04075	0.0246739	0.153158	0.0534031	0	0	0.0243548	0.0483874	0.0689774	0.0762811	0.0607963	0.161444	0.0485691	0.0365333	0.130825	0.0349667	0.0384706	0.152486	0.09765	0.0341481	0.0604292	0	0.0602244	0	0	0	0.0245	0	0.0240439	0.0874468	0.0597083	0.182838	0.168355	0.0792864	0.136604	0.0511176	0.0739217	0.199583	0.174467	0.0751952	0.0668847	0	0.137647	0.10106	0.113972	0	0.192714	0.124697	0	0.0655714	0.209702	0.115765	0.441522	0.222013	0	0.230111	0.0758333	0.0436	0	0.0545303	0.07055	0.0655714	0	0.119018	0.159611	0.100296	0.0655714	0.0303889	0.0653768	0.100093	0.271891	0.0262083	0.0328125	0	0.101556	0.0981944	0.0761111	0.106275	0.107556	0	0	0	0.159611	0.152	0.0474649	0.0294211	0	0.118761	0.0475	0.0912552	0.189682	0	0.0600719	0.0715897	0	0.0266812	0.066373	0.0579583	0	0.0262083	0	0	0	0	0.222278	0.116982	0	0.103273	0.0908667	0.1385	0	0	0	0	0	0.0621019	0	0.054326	0.0303889	0	0.0842424	0.0972796	0	0	0.0877292	0.191095	0.0294211	0.0983562	0.108683	0.0483836	0.109167	0.137538	0.171167	0.151056	0.122578	0.105821	0.115365	0.15	0	0.0343333	0.0703925	0	0.0431467	0.0475	0.60339	0.0246739	0.0446742	0.10927	0.0893133	0.0303889	0.088046	0.132368	0.28713	0.0764412	0.162042	0	0.104314	0.433147	0.514268	0.0418594	0.0521111	0.0243548	0	0.1365	0.0742971	0.149374	0.0758333	0.155946	0.145198	0.0949211	0.153292	0.124697	0.184544	0.108289	0.133427	0.064	0.100472	0.107963	0.0826389	0.125708	0.0632917	0.0522263	0.0343333	0	0.100133	0	0.0246782	0.0537167	0.0838627	0.0258	0	0	0.0315098	0.0638056	0.1069	0.12566	0.0772197	0	0.0705877	0.0787467	0.155944	0.0808056	0.101556	0.0996905	0.0346977	0.0981649	0.182	0	0.0670952	0.155944	0	0.0655714	0.0614	0.162484	0	0.0756792	0.0950076	0.0742464	0.0576863	0	0.0944371	0.036119	0.0852222	0.088942	0.0758333	0	0.144217	0.0579583	0.0768974	0.04075	0.036119	0	0.0930625	0.105519	0.0437879	0.0758333	0.0813611	0	0	0.0872952	0.193028	0	0.108791	0	0.140591	0.0642292	0.22913	0.118202	0.148111	0.0674444	0.124019	0.0948656	0.1365	0.0865667	0.0551111	0.0778333	0.122407	0.0821345	0.133389	0	0	0	0.0798039	0	0	0	0.0405699	0.166167	0.169208	0.0579583	0	0.0382308	0	0.0521111	0.100183	0	0.0475	0.101956	0.517964	0.110893	0.0830847	0.0886897	0.167209	0.235747	0.13781	0.164778	0	0.105696	0.157407	0.142267	0	0	0	0.168056	0.0251481	0	0.0437754	0.024027	0	0	0.0702768	0.0644	0	0	0.0437879	0.0758333	0.0382308	0.0655714	0.0583077	0.0848058	0.193857	0.102376	0.0909884	0.124823	0.120559	0.111504	0.102712	0.102663	0.113345	0.104987	0.104328	0.100008	0.142491	0.0990763	0.118033	0.122189	0.11236	0.106194	0.127171	0.0904889	0.101278	0.0866408	0.0969598	0.10169	0.0978642	0.134915	0.132747	0.110338	0.101362	0.132808	0.110281	0.0967279	0.0981905	0.100106	0.104696	0.110848	0.103901	0.103208	0.122258	0.137384	0.122767	0.0936932	0.135783	0.121502	0.08686	0.108463	0.119892	0.110602	0.124254	0.12065	0.110667	0.0345606	0.104841	0.0655714	0.158237	0.04075	0.0262083	0.153414	0.046375	0.0862765	0.0416296	0.120674	0.0657879	0.0929417	0.0525152	0.0730833	0.355038	0.231512	0.0884375	0	0.141783	0.046029	0.0886026	0.143895	0.113972	0.0294211	0.0655714	0.0655714	0.0890133	0.183111	0.0240476	0.0608333	0.0437879	0.0511212	0	0.396401	0.129143	0.101556	0.214234	0.0696255	0.0973288	0.0579583	0.0789388	0	0.0766023	0.0423739	0.0756667	0.0670538	0.0768546	0.0498947	0.0382308	0.111838	0.0437879	0	0.211519	0.0520521	0.0710656	0.0240882	0.147387	0.0860361	0.126431	0.0873939	0.16095	0.0371765	0	0.148111	0	0	0.0357544	0	0.0655714	0.0381458	0.0341258	0.112305	0.124122	0.203315	0.133266	0.100872	0.0839167	0.155944	0.036119	0.0360541	0.0475	0	0.0955593	0.0678081	0.119585	0.445969	0.205525	0.0547879	0.112167	0.112469	0.130278	0.092049	0.285869	0.0544394	0.266149	0.316498	0.0952312	0.09995	0.0756667	0.0545303	0.0600902	0.151538	0.0663896	0.140896	0.165524	0.0600125	0.252777	0.292872	0.243328	0.343732	0.459529	0.217843	0.324955	0.172025	0.183859	0.246505	0.112116	0.188781	0.244807	0.320753	0.126846	0.141136	0.144979	0.145292	0.183167	0.282707	0.231056	0.231722	0.274983	0.21038	0.223906	0.12862	0.116935	0.0350407	0.0968775	0.0567368	0.033459	0.389923	0.0520521	0.191095	0.0787467	0.0266812	0.0533333	0.0303889	0.0662204	0.0632917	0.0698065	0.10088	0.0990877	0.0521111	0	0.132258	0.190468	0.120792	0.212828	0.0437879	0	0.134256	0.0873269	0.0294211	0	0	0.0975111	0.0294211	0.0579583	0	0.0602642	0.0474206	0.0576863	0.118742	0.0278571	0.119694	0.0760576	0	0.0407857	0.056748	0.0529885	0.0625778	0.161643	0.129457	0.0443182	0.0884218	0.0689896	0.126642	0.253048	0.0530645	0.113583	0.11421	0.0942287	0	0.0895862	0.124821	0.192093	0.101556	0.0778333	0.147757	0.0884375	0.0579583	0.157598	0.064	0.11778	0.179207	0.112704	0.128807	0.206859
GCATGATAGTGGTGAC-1_4	0.0802045	0.0648431	0.11743	0.0467393	0.066462	0.0518746	0.066462	0.071268	0.0702857	0.0508	0.0917364	0.0351282	0.062009	0	0.0752644	0	0	0	0	0	0	0	0	0	0	0	0	0	0	0	0.0775055	0.057248	0.0504622	0	0	0.0454884	0	0	0	0	0	0	0.0278361	0.0338915	0.12762	0	0.0408387	0.0501712	0.118017	0.0446104	0	0.0822317	0.139301	0.0854178	0.0742139	0.153208	0.0617412	0.0623103	0.0939333	0.0437407	0.0683167	0	0.0693718	0	0	0	0.0415333	0	0	0.0702872	0.0668875	0.102251	0.140903	0.150306	0.025625	0.103598	0.0824116	0.164639	0.116251	0.1139	0.076696	0	0	0.0782711	0.0833333	0.0620833	0.195429	0.0467879	0	0.0702857	0.0530179	0.0476136	0.426908	0.227772	0.0508	0	0	0.04304	0	0.0451061	0.0671167	0.195429	0	0.0615135	0	0.0557778	0.0702857	0.0587778	0.0454203	0	0.235196	0.158806	0	0	0	0.0625556	0.0777613	0.0834902	0.0263704	0	0	0	0	0	0.0374912	0.0311579	0.0982667	0.100454	0	0.0943854	0.170816	0	0.0634641	0.0775385	0	0.0695362	0.0477302	0	0.121833	0	0	0	0	0	0.161	0.0873687	0	0.0451061	0	0	0	0	0	0	0.0702857	0	0	0.0912747	0.0322222	0	0	0.0726559	0	0	0.034875	0.138571	0.0801053	0.12153	0.136108	0.0425479	0.156056	0.0697567	0.034875	0.196167	0.217067	0.0775385	0.162032	0.147667	0	0.149089	0.116898	0	0.02712	0.0508	0.591226	0.0875217	0.025197	0.0871111	0.0450133	0.0587778	0.105241	0.145815	0	0.0508235	0.177836	0	0.12102	0.41313	0.498306	0.0359375	0.0557778	0	0	0.1384	0.0963188	0.111295	0.0813333	0.0408387	0.111917	0.0508684	0.110597	0.0467879	0.0668444	0.0677333	0.0625333	0.0684	0.0249444	0	0.0766667	0	0.121764	0.048422	0.0365333	0.0833333	0	0	0.0889885	0	0.033451	0.06432	0.0467879	0.118583	0.033451	0.0736111	0.122553	0.125876	0.0758788	0	0.0861228	0.08512	0	0	0	0	0.0473488	0.0615228	0.0620833	0.072381	0	0	0	0.0702857	0.0843467	0.117028	0.0823158	0.0969937	0.112273	0.0809384	0.141216	0	0.111806	0	0.107444	0.125072	0.147667	0.163667	0.0281159	0.0620833	0	0.122889	0.106524	0	0.0252708	0	0.0467879	0	0.084	0	0	0.106838	0.167167	0	0.11206	0.0557778	0.108394	0	0.188003	0.0251515	0	0.0778889	0.137042	0.0652473	0	0.11517	0.103	0.1245	0.0483089	0.0438246	0	0	0.034875	0	0	0.0813333	0	0	0.0254194	0	0.111833	0	0	0.0407692	0.0702857	0.0557778	0.0302333	0.147667	0	0.0578775	0.487835	0.0897	0	0.0942718	0.106521	0.151712	0.0384762	0	0	0.0253913	0	0	0	0	0	0	0.0411111	0	0	0	0	0	0.0455357	0	0	0	0.0902424	0.0813333	0.0787692	0.140857	0	0.0955395	0.215628	0.122788	0.0810862	0.124034	0.145032	0.114398	0.109107	0.142852	0.168464	0.0900498	0.111528	0.0853685	0.171724	0.101774	0.115096	0.129964	0.126589	0.134268	0.119836	0.109173	0.110407	0.0887668	0.124698	0.111673	0.097381	0.175873	0.140348	0.109684	0.0929179	0.0938283	0.109486	0.115364	0.0989932	0.129536	0.0766529	0.100105	0.108856	0.125638	0.115193	0.100824	0.0975935	0.111378	0.1498	0.153478	0.113788	0.0938133	0.11921	0.124463	0.120104	0.108773	0.120136	0	0.077697	0.0702857	0.0254194	0.0435	0.0640833	0.136773	0.0608	0.0715076	0.0617778	0.0455417	0.09671	0.0790667	0.0537152	0.0780333	0.353343	0.224837	0.1245	0.0467879	0.107768	0.0281159	0.064359	0.109785	0.162722	0.0521053	0.195429	0.186333	0.0434133	0.0294286	0.0523048	0.0353867	0.126424	0.0686061	0	0.406948	0	0	0.211843	0.082716	0.0806941	0	0.100127	0.072619	0.0793392	0.076009	0.0563158	0.110194	0.128288	0.0438246	0.108154	0.0656966	0.0467879	0.0702857	0	0.0654896	0.0591257	0	0.147046	0.0561285	0.0672353	0.126455	0.0979333	0.107059	0	0.161	0	0.0557778	0.0479649	0.0467879	0.118048	0.0526458	0.0624277	0.0598418	0.0937363	0.204174	0.0785052	0.0966111	0.0601987	0	0.0384762	0.0744324	0.0508	0	0.0562222	0.0540202	0.0876765	0.443858	0.208688	0.025197	0.0620833	0.101871	0.133827	0.0531765	0.284776	0.0344318	0.265618	0.333966	0.0959946	0	0	0.025197	0.0548706	0.0575762	0.0791255	0.108232	0.152598	0.0626292	0.203934	0.24202	0.198019	0.351583	0.420227	0.337066	0.277557	0.123977	0.140755	0.18419	0.103172	0.155988	0.166627	0.312276	0.115137	0.124987	0.13328	0.119633	0.153181	0.235586	0.174386	0.142853	0.22306	0.14383	0.177892	0.0834642	0.0987188	0	0	0.0521053	0	0.379976	0.0252708	0.138571	0.04624	0	0.0840397	0	0.0906116	0	0.0536774	0.02712	0.0585614	0	0	0.0504545	0.0442222	0	0.16244	0	0.0435	0.09811	0.0261923	0	0	0	0.0684	0	0	0.0573571	0.0798333	0	0.033451	0.0614031	0	0.152352	0.0703697	0.0407312	0.0780952	0.127886	0.0422989	0.0734296	0.107905	0.106538	0	0.0257551	0.0393958	0	0.209143	0.0516237	0.181583	0	0.0946639	0	0	0.078369	0.173883	0	0	0.122617	0.06475	0	0.096701	0.0365333	0.0564745	0.145411	0	0.0772632	0.0620833
TGTTCCGGTGTTCGTA-1_4	0.134311	0.0613039	0.106943	0.0614851	0.084505	0.0623993	0.0622805	0.0868301	0	0	0.103946	0.0509744	0.0520631	0.153429	0.104471	0.0830952	0.0688039	0.0378865	0.0372857	0.0546224	0.0391429	0.0812788	0.0292	0	0.0378229	0.0571472	0.0262807	0.0680189	0.0934845	0.0416484	0.140612	0.0937703	0.116764	0.0478431	0.0373846	0.0263256	0.0562083	0	0.100182	0	0	0	0.165383	0.0406589	0	0	0.0410968	0.0516847	0.0603559	0.0443173	0.0384444	0.140591	0	0.0317333	0.126631	0	0.0404706	0.128376	0.0473	0.0274815	0.036575	0	0	0	0	0	0.0369778	0	0	0.0776383	0.0600667	0.113446	0.155959	0.059132	0.150035	0.0416993	0.0637424	0.181473	0.160224	0.0719048	0.056	0.0685833	0.180275	0.136962	0	0	0.119048	0.0778182	0	0	0.204036	0.113242	0.426207	0.221287	0	0.09	0	0.07596	0	0.0861288	0.0768167	0.119048	0	0.113063	0.138222	0.0615556	0.119048	0.0351111	0.0492464	0	0.255362	0.120111	0.06525	0.0615556	0.257037	0.137481	0.10356	0.118084	0.117531	0	0	0	0.138222	0.116111	0.0833509	0.0896842	0	0.1096	0	0.079401	0.183937	0	0.0620261	0.116308	0	0.0429565	0.068746	0.0685833	0	0.0664028	0.09	0	0	0	0.156667	0.0704238	0	0.0362424	0	0	0	0	0	0	0	0.0411111	0	0.0591209	0.0351111	0.0777143	0.0515152	0.0364301	0	0	0.118104	0.134857	0	0.101237	0.117062	0.101233	0	0.126165	0.1375	0.0811667	0.0666667	0.0755385	0.0571429	0.09	0.09	0.0592889	0.0788602	0	0.06776	0	0.601868	0.0265217	0.0329545	0.100214	0.08988	0.0886667	0.0798161	0.135364	0.206593	0.095402	0.166941	0	0.0695294	0.427293	0.51256	0.0595885	0.0615556	0.0554731	0	0.149	0.108551	0.139947	0.09	0.099	0.132243	0.0940175	0.132514	0.0778182	0.111233	0.0975667	0.148707	0.121289	0.173972	0.216889	0.128167	0.10475	0.164278	0.0591193	0.04	0.0478333	0.0946222	0	0.0458851	0.0328333	0.0600392	0.0504	0	0	0.0365098	0	0.126152	0.130289	0.0570455	0	0.0354825	0	0.148278	0.0769722	0	0.0628571	0.0386512	0.0769088	0.228542	0.0421905	0	0.09	0	0.0777143	0.0619733	0.131378	0.0338947	0.0778868	0.096822	0.0821957	0.0847059	0.0615556	0.0795232	0	0.0511852	0.0429565	0	0	0.0477681	0.184833	0	0.0719444	0.0628571	0	0.0668854	0.0615556	0.152303	0	0.124722	0	0	0.0916	0.176918	0	0.130983	0.0615556	0.0770379	0.07125	0.217068	0.0909697	0.09	0.118294	0.135518	0.103742	0	0.106277	0.0351111	0	0.071626	0.0628772	0.172481	0	0.1315	0	0	0.09	0	0	0.0535269	0	0.0685833	0.10475	0	0.0447692	0	0	0.0738	0.148278	0	0.0768235	0.511213	0.0887	0.0753277	0.0701513	0.173571	0.209666	0.0731905	0.162333	0	0.113783	0.0937037	0.0849333	0	0.0515152	0	0.331333	0.0282963	0	0.0582609	0	0	0.0351111	0.0810119	0.08312	0	0	0.083303	0.148278	0	0	0.0890154	0.0861323	0.194234	0.090398	0.0745771	0.111418	0.130808	0.105889	0.112498	0.119468	0.119841	0.097607	0.102542	0.101598	0.143702	0.0865638	0.110214	0.116015	0.101091	0.0813266	0.104521	0.0978564	0.0965724	0.0908359	0.0928777	0.108837	0.104727	0.12852	0.119955	0.110711	0.0909214	0.113562	0.116305	0.0979456	0.0928537	0.109066	0.10571	0.107298	0.0939899	0.109405	0.107978	0.119077	0.107179	0.099398	0.114318	0.086864	0.0983217	0.105622	0.0973483	0.105864	0.111138	0.123959	0.0998939	0.0365758	0.114212	0.0777143	0.122989	0.0478333	0.0443194	0.139103	0.101683	0.105492	0.100136	0.0996806	0.0987056	0.112196	0.0951424	0.0593333	0.345994	0.22189	0	0.099697	0.0938551	0.111884	0.0287179	0.130325	0.0811667	0.0338947	0.0777143	0.0777143	0.10718	0.198698	0.0567619	0.0481333	0	0.118162	0	0.403124	0	0	0.220054	0.0889918	0.042484	0	0.0730204	0.0421905	0.0423158	0.050545	0.0549474	0.0535269	0.131098	0.0746842	0.0447692	0.0641239	0.0515152	0.0777143	0.200259	0.0268958	0.0999836	0.0733529	0.133202	0.117129	0.0383529	0.0842273	0.0528333	0.0577647	0	0.156667	0.0769722	0.100407	0.0773246	0.0515152	0	0.0268958	0.0739308	0.138938	0.12066	0.195522	0.1305	0.0705	0.053141	0	0.0421905	0.0406486	0.056	0	0.124404	0.0569697	0.105971	0.441047	0.206974	0.0263788	0	0.116488	0.125186	0.115333	0.283986	0.0383106	0.259449	0.304631	0.108308	0.0820333	0.107474	0.0343258	0.0520824	0.0972524	0.0511775	0.115578	0.135482	0.06025	0.247625	0.298811	0.246807	0.323908	0.460106	0.21506	0.333302	0.161688	0.187947	0.246286	0.10971	0.176009	0.232555	0.301464	0.121692	0.130944	0.138272	0.131317	0.166823	0.266569	0.212101	0.206246	0.26193	0.203993	0.24195	0.111329	0.0987114	0	0.0922819	0.0575088	0.0344208	0.390112	0	0	0	0.0534203	0.0563492	0.0645556	0.0611074	0.096	0.0364301	0.0831733	0.104912	0	0	0.201894	0.163544	0.189083	0.208201	0.0515152	0	0.137068	0.0735256	0.0617895	0	0	0	0.0896842	0	0.0279286	0.0888577	0.0744762	0.0676863	0.122442	0.0571429	0.151648	0.0667818	0	0	0.039187	0	0.0382222	0.0755238	0.119874	0	0.086483	0.0359375	0.103248	0.134857	0	0.10475	0.135296	0.0988898	0	0.102391	0.0766429	0.184873	0.159296	0.0478333	0.134604	0.0562083	0	0.195549	0.04	0.0893059	0.147018	0.106	0.101719	0.166942
CACGGGTGTAGGAAAG-1_4	0.052697	0.0471569	0.0777996	0.0625941	0.0556172	0.0589802	0.114977	0.0795686	0	0.0957667	0.0663411	0.0595641	0.0682748	0	0.120046	0.14079	0.0662627	0	0.0642302	0.0981829	0	0.0912019	0.0619733	0	0	0.0937489	0.0271404	0.0552538	0.120905	0.0552161	0.155618	0.0992114	0.0957556	0.0343595	0.0451731	0.075938	0.164979	0.0581515	0.0854444	0	0	0	0.133311	0.0479612	0	0	0	0	0.0739633	0.0341124	0.0858796	0.129733	0	0	0.129376	0	0	0.109658	0.0344667	0.0280864	0.06965	0	0.0826987	0	0.0401667	0	0.0284222	0.0273889	0	0.061805	0.0544667	0.124972	0.15748	0.0815257	0.132326	0.0695359	0.0701793	0.19237	0.154078	0.0746024	0.0910713	0.108	0.14602	0.111133	0	0	0.255286	0.164515	0	0	0.161851	0.0686894	0.427114	0.224467	0	0.0954444	0.132778	0	0	0.0399091	0.0509667	0	0	0.165541	0	0.22163	0.203143	0	0	0.0588519	0.256621	0.0545556	0	0	0.0651852	0.120352	0.0923539	0.109278	0.064963	0	0	0	0.163778	0.121	0.0419474	0	0	0.111537	0	0.0605833	0.172515	0	0.0747908	0.140385	0	0.0685507	0.084246	0	0	0.0663333	0.0954444	0.0445238	0	0	0	0.082819	0	0.0348409	0.0987333	0	0	0.122762	0	0	0	0.0507778	0	0.0618498	0	0	0.0801818	0.100839	0.122762	0	0.0578333	0.143	0	0.100297	0.117578	0.0394155	0	0.155397	0.123771	0.0505556	0.0421778	0	0.0870476	0.189222	0	0.0421778	0.0544032	0.0592667	0.109053	0.1438	0.5919	0	0	0.105133	0.0586333	0	0.0404483	0.121992	0.123167	0.044098	0.158912	0	0.0606471	0.421394	0.506815	0.0517917	0	0.0554194	0.0954444	0.115533	0.0670145	0.113895	0.156278	0.102677	0.140586	0.120974	0.138267	0	0.134522	0.128072	0.0737933	0.104022	0.082037	0	0	0.0726667	0.107167	0.0661865	0.0665111	0	0.0421778	0	0.0413218	0.0626	0	0	0	0	0	0.0272963	0.0821927	0.105035	0.0719091	0	0.108684	0.0868267	0	0.0505556	0.0965926	0.125095	0.0696434	0.0719404	0.195167	0	0	0	0	0	0.0305067	0.125448	0	0.0438994	0.0577879	0.0699457	0.0616471	0	0.095223	0	0.0369259	0.0562609	0.0954444	0.142556	0.071029	0	0.0905641	0.0505556	0.0445238	0	0.03675	0	0.0544848	0	0	0	0	0.0556095	0.173183	0	0.110233	0	0.0706364	0	0.216123	0.0682525	0	0.038732	0.107736	0.0727366	0	0.06676	0.0681852	0.0741111	0.049065	0.0558012	0.0611296	0.0544848	0.0401667	0	0.0881569	0	0.0472821	0	0.0281505	0	0.0726667	0	0	0	0	0.0651852	0.0344667	0	0.0875333	0.0577206	0.494949	0.110348	0.0619661	0.0916974	0.108962	0.210129	0.0605238	0.132778	0	0.0611014	0.204667	0.1848	0	0.105636	0	0.166611	0.0420864	0	0.0742971	0	0	0	0.0692411	0.0660467	0.0401667	0	0.131333	0.236333	0.118641	0.214905	0.0682308	0.0780722	0.142879	0.0949569	0.0952355	0.112357	0.115212	0.121143	0.11403	0.1076	0.102964	0.0879652	0.09244	0.0787303	0.116849	0.0960116	0.111483	0.104886	0.114151	0.0985226	0.109977	0.0942496	0.0741919	0.0775527	0.0900402	0.0865663	0.0977954	0.125148	0.130528	0.0907846	0.075065	0.0841448	0.104387	0.109231	0.104066	0.0855738	0.0884021	0.105394	0.121838	0.0886332	0.108985	0.0883384	0.120041	0.0930365	0.11905	0.102511	0.0864517	0.10257	0.105268	0.108244	0.14063	0.0988789	0.0991625	0.0486061	0.142871	0.114381	0.0964731	0	0.0897778	0.133052	0.0482	0.07225	0.102494	0.0715139	0.0545628	0.103733	0.0823939	0.104867	0.343478	0.208941	0.0893333	0.0544848	0.151681	0.108884	0.0927436	0.108678	0.0741111	0.035614	0	0	0.0517933	0.150444	0.0659619	0.0613467	0	0.0362828	0.0801818	0.391574	0	0	0.194527	0.0433251	0.122913	0	0.105197	0.0445238	0.0654503	0.0615946	0.035614	0.089828	0.0978772	0.0967018	0.077641	0.0642607	0	0	0.110889	0.0630833	0.112284	0.044098	0.140502	0.105084	0.0772745	0	0.0823333	0.044098	0	0	0	0.0651852	0.0419474	0.131333	0	0.0666667	0	0.0934237	0.109011	0.206669	0.0963438	0.0937556	0.0862821	0	0.0445238	0.0272072	0	0.0726667	0.111948	0.0277172	0.0944281	0.43881	0.212528	0.0348409	0	0.117924	0.133974	0.135686	0.285388	0.0353939	0.260857	0.308992	0.073767	0.05145	0.0652281	0.0271212	0.0587725	0.107433	0.0739524	0.118697	0.154414	0.0404	0.239884	0.280809	0.240658	0.337471	0.451603	0.219228	0.309387	0.153087	0.165062	0.221813	0.0956812	0.184353	0.203688	0.310307	0.119348	0.128666	0.134509	0.126427	0.154235	0.25728	0.195412	0.17665	0.259362	0.189127	0.21541	0.0921656	0.0971601	0.0517073	0.0955098	0.0585439	0.0384481	0.380399	0.0719167	0.082381	0.108507	0	0.073373	0	0.0446501	0	0.146258	0.0305067	0.124456	0	0.0344667	0.112015	0.120094	0.0726667	0.18546	0	0	0.104872	0.0456603	0	0	0	0.0421778	0	0	0.0491905	0.0603089	0.0337937	0.0638431	0.141437	0	0.135975	0.0609242	0	0	0.0997561	0.0413218	0.0584593	0.110786	0.111552	0.0325758	0.045898	0.0543333	0.091	0.162762	0.0463011	0	0.0295062	0.0902775	0	0.0947586	0.113143	0.179406	0.0965926	0	0.118581	0.150979	0	0.102941	0.122867	0.108259	0.146854	0.111963	0.0993158	0.129612
CTAACTTAGCGACTTT-1_4	0.0795758	0.0753578	0.111194	0.0582673	0.0678251	0.0634851	0.0821518	0.0879608	0	0.0758667	0.10538	0.0864359	0.0584505	0	0.0445747	0.0405333	0.0694961	0.0262057	0.0258333	0.0763776	0.0398333	0.0815673	0	0.0308472	0.0373125	0.0697706	0.0392281	0.0430871	0.0928861	0.0394872	0.119011	0.0947337	0.129049	0	0.0268269	0.0309457	0.0369375	0	0.079202	0	0.0643889	0	0.157902	0	0.0723889	0	0.0264839	0.0312387	0.105486	0.0588273	0.0258611	0.126012	0.0836016	0.0527067	0.103547	0.0528	0.0638745	0.135833	0.0574333	0	0.0701	0.0401212	0	0	0	0	0.0410778	0	0.0257807	0.0630142	0.0691042	0.139266	0.154132	0.0965391	0.0878472	0.0592941	0.0765505	0.177922	0.147421	0.0832786	0.0791195	0	0.153471	0.110833	0	0	0.075	0.0497879	0	0	0.14953	0.14272	0.440977	0.217421	0	0	0.0868333	0.02844	0	0.0491742	0.0798542	0.148	0.075	0.153838	0.158722	0.0594444	0.075	0.0340556	0.0517681	0.150852	0.266387	0.127542	0.0958333	0	0.0594444	0.10662	0.0877942	0.11192	0.0843704	0	0	0.0275926	0.293444	0.0888333	0.0392281	0	0	0.110804	0	0.0802917	0.186303	0	0.0748105	0.0826154	0.123111	0.0295507	0.0669206	0	0.0934167	0	0	0	0	0	0.0868333	0.117408	0.158722	0.0884167	0.264333	0	0	0	0	0	0	0.0498426	0	0.0524615	0	0	0	0.0429677	0	0	0.0369375	0.075	0	0.115477	0.118781	0.052	0.0888333	0.110151	0.100812	0.0888333	0.106867	0.0433077	0.0553333	0.0868333	0	0.187489	0.0892903	0	0.0834133	0.0893333	0.603545	0.0337681	0.0541212	0.115771	0.10514	0.0461481	0.0946897	0.143586	0.199963	0.0410588	0.169205	0	0.0560882	0.433429	0.515262	0.0323854	0	0.0335054	0	0.1052	0.0799203	0.150741	0.172	0.0733656	0.142154	0.0640263	0.140278	0.0497879	0.117856	0.108061	0.132613	0.0728	0.05425	0.164148	0.0821944	0.120125	0.107514	0.0486086	0	0	0.101556	0	0	0.0814667	0.129039	0.02844	0	0	0	0.05425	0.0961134	0.113526	0.0607879	0	0.0782281	0.02844	0.145556	0.0756111	0	0.0408333	0.0777442	0.0817018	0.221167	0.1025	0.0408333	0	0	0	0.02844	0.13601	0	0.0981195	0.105784	0.0879746	0.143667	0	0.111199	0.0408333	0.0580185	0.0705217	0.0868333	0	0.0948261	0.0662083	0.11959	0.04625	0.0408333	0	0.0422708	0	0.0962424	0	0.0715417	0	0	0.0405333	0.174596	0	0.123839	0.0594444	0.112424	0.0369375	0.215711	0.0987677	0	0.0467255	0.110904	0.107715	0.126967	0.08524	0.0624444	0	0.074878	0.115	0.0820185	0.0934848	0.0369375	0	0	0	0	0.0758667	0.0499892	0.0868333	0.130083	0.0662083	0.056381	0	0.106095	0	0.0574333	0.158722	0.0758667	0.109333	0.506663	0.0771	0.0453164	0.0933282	0.153885	0.203666	0.0408333	0.0868333	0	0.096971	0.197185	0.1052	0	0	0	0.172	0	0.0335054	0.0448768	0.0455045	0	0	0.0817351	0.0572133	0	0	0.0497879	0.0868333	0.0433077	0.075	0.0527795	0.0725395	0.255269	0.115604	0.0858192	0.137704	0.157793	0.116915	0.110748	0.116167	0.134821	0.0950995	0.104802	0.0857621	0.167378	0.0945489	0.0999071	0.132897	0.12698	0.0953802	0.104182	0.124501	0.0759899	0.0772798	0.108531	0.102383	0.109478	0.138017	0.118923	0.110937	0.0932838	0.0910724	0.103061	0.107527	0.0921905	0.131156	0.0845842	0.114966	0.109325	0.100394	0.108772	0.11337	0.101954	0.10331	0.124165	0.121942	0.0914367	0.103283	0.09746	0.109977	0.132755	0.132176	0.130081	0.025947	0.133152	0	0.108097	0	0.0380278	0.149948	0.07835	0.0809773	0.040642	0.0790208	0.0977056	0.062675	0.0456242	0	0.350593	0.225642	0.0369375	0.0695758	0.111522	0.130449	0.0855385	0.144562	0.131417	0.0443509	0	0	0.0912067	0.192587	0	0.0265533	0.128273	0.0637172	0.0497879	0.405818	0.075	0.0594444	0.223746	0.070572	0.103174	0.130083	0.111363	0.066	0.0785263	0.0429054	0.0328947	0.0594516	0.133393	0.0427778	0.0433077	0.0843632	0	0	0.174611	0.0532812	0.0592842	0.0363922	0.148673	0.0828394	0.0965098	0.0534545	0.119417	0.092549	0.0514386	0.208278	0.04625	0	0.0449561	0	0.125333	0.0582396	0.0269748	0.0795367	0.109781	0.201268	0.109359	0.122917	0.0506667	0.145556	0.118048	0.0783604	0	0	0.104944	0.0547071	0.113141	0.445866	0.211026	0.025947	0	0.107729	0.139528	0.107578	0.271414	0.0348068	0.245205	0.317701	0.110638	0.05345	0.0824912	0.0339545	0.0816275	0.120143	0.0952987	0.117959	0.179191	0.0518833	0.258542	0.279552	0.235874	0.339502	0.458777	0.272043	0.316209	0.158827	0.172405	0.233642	0.106942	0.185256	0.228814	0.313953	0.113065	0.132346	0.131712	0.134851	0.181879	0.261196	0.20417	0.199842	0.248243	0.189185	0.221367	0.11756	0.100711	0	0.092212	0.0514386	0	0.389647	0.0373125	0.352762	0.07168	0.0295507	0.03375	0.0536296	0.0758733	0.0649306	0.0264839	0.0834133	0.0597895	0	0.0427667	0.147379	0.137953	0.120125	0.197953	0	0	0.126718	0.0630833	0.0514386	0	0	0.0387333	0.0514386	0	0.0658571	0.0795081	0.0431825	0.0353922	0.102098	0.031	0.14866	0.0620758	0.0264839	0.0917381	0.117764	0.0743448	0.0584074	0.0773333	0.135274	0	0.072585	0.0650417	0.0537152	0.221	0	0.120125	0.0843704	0.0866583	0	0.0778621	0.0791548	0.187342	0	0.04625	0.147088	0.0369375	0	0.146289	0.0387333	0.107345	0.148889	0.112148	0.159018	0.169511
AGCGCTGTCTTCCAGC-1_4	0.0878409	0.0504216	0.110359	0.0967459	0.0669043	0.0566205	0.0946469	0.0750915	0	0.0539333	0.095814	0.061641	0.0891757	0	0.0961034	0.0815905	0.0857098	0.0261702	0.0369603	0.0716047	0.0483333	0.0977372	0	0.0262778	0	0.0696277	0.0772281	0.0617424	0.116882	0.0405458	0.152423	0.0877378	0.12856	0.0266536	0.0267949	0.0613798	0.149604	0.053303	0.0662323	0.066	0.0461111	0	0.176197	0	0	0	0.0372473	0.0495135	0.0560508	0.0380723	0	0.134801	0.0332114	0.0314578	0.102052	0.0257333	0.0549647	0.108879	0.0318	0.0624691	0.0327	0	0.0581966	0.0268966	0	0.0259804	0.0266444	0.0262778	0	0.0418369	0.0449292	0.135444	0.154392	0.0688188	0.107118	0.0656667	0.0619949	0.205375	0.152295	0.071619	0.0646792	0.066	0.120686	0.128038	0	0	0.0747619	0.0959394	0	0	0.195375	0.117598	0.436928	0.216087	0	0	0.0865556	0.0436533	0	0.0461667	0.0438417	0.122667	0.0747619	0.107405	0.158722	0.0592593	0.211857	0.0589815	0.0662029	0.0602963	0.266106	0.0501111	0.0577917	0.101704	0.321519	0.118556	0.115045	0.134886	0.0993086	0	0	0.0463951	0	0.120389	0.0994561	0.059614	0.104867	0.129168	0.0539333	0.0886458	0.195675	0	0.0626078	0.0431795	0	0.0682319	0.0694524	0	0	0.0288889	0.0865556	0	0	0	0	0.0947925	0	0.0451061	0.101333	0	0	0.0747619	0	0	0.0747619	0.0611852	0	0.0733773	0.111778	0	0.0959394	0.0738172	0.0747619	0	0	0	0	0.0996553	0.114443	0.0431872	0.0461111	0.143961	0.0686667	0	0.0386222	0.0431795	0.102	0.0865556	0	0.0609778	0.0586022	0	0	0.104867	0.602775	0	0.0566667	0.101451	0.0934933	0.033963	0.076954	0.131697	0.244944	0.0387157	0.163449	0	0.0698824	0.434217	0.51507	0.0289583	0	0.0264301	0	0.0539333	0.0771304	0.140097	0.0865556	0.105914	0.15885	0.136886	0.150336	0	0.141152	0.0769667	0.16628	0.0609778	0.0824074	0.22637	0.0865556	0.12375	0.0288889	0.0406728	0.0386222	0	0.202089	0	0.0268966	0.0509	0.0877255	0.06912	0.0959394	0	0.0652549	0.0505741	0.105451	0.118411	0.0577424	0	0.0639386	0.0283733	0	0	0.158296	0.140762	0.0376899	0.0778737	0.12525	0.0770952	0	0.150222	0	0.0747619	0.0487467	0.144372	0	0.0725912	0.0941136	0.0624601	0.0652549	0	0.108523	0.068	0.0596296	0.0495652	0	0	0.0722319	0	0.0725641	0.0779444	0.068	0	0	0.101704	0.130667	0	0.0925556	0.0865556	0.0865556	0.0404381	0.175995	0	0.0995216	0.0592593	0.0714091	0.0982917	0.232179	0.0685455	0.0865556	0.0765882	0.121411	0.125414	0.0539333	0.0669067	0.033963	0	0.0745854	0.127298	0.200463	0	0.1005	0	0.121706	0	0	0	0.0713548	0.150222	0.122292	0	0	0.150923	0	0.0592593	0.101833	0.150222	0.0539333	0.0797892	0.511026	0.101822	0.133333	0.0828	0.135031	0.223058	0.182857	0.248444	0	0.0920145	0.0592593	0.0539333	0	0.0843636	0	0.331944	0	0	0.0260725	0.0360901	0	0.0551852	0.0811369	0.0668133	0	0	0.0496364	0.0865556	0	0	0.0817128	0.0846804	0.157758	0.111237	0.0983881	0.115512	0.121706	0.107118	0.113872	0.114179	0.111012	0.0988325	0.08342	0.103387	0.113347	0.0937065	0.11565	0.131284	0.116008	0.103369	0.122415	0.101648	0.0836734	0.0818135	0.099273	0.101381	0.107349	0.130852	0.113876	0.103063	0.0984154	0.113542	0.124002	0.0933435	0.0956139	0.127823	0.102	0.0931269	0.0960737	0.0909146	0.100713	0.105057	0.109588	0.0959154	0.116993	0.101129	0.106148	0.0959617	0.11677	0.111012	0.126093	0.103551	0.0993151	0.0345909	0.0885	0	0.0722796	0	0.0660278	0.122231	0	0.0674356	0.0794074	0.0558889	0.0699827	0.0820417	0.0641152	0.0318	0.354526	0.214868	0	0	0.046087	0.110464	0.0866923	0.0996667	0	0	0	0	0.0841467	0.122857	0.0913714	0.0468933	0.0843636	0	0	0.400305	0.0747619	0.0592593	0.219206	0.098037	0.0578402	0	0.082449	0.0407143	0.0729942	0.044982	0.032807	0.0691505	0.11889	0.0709415	0	0.0639402	0.0496364	0	0.112926	0.0421667	0.0847104	0.0409608	0.126305	0.0626185	0.0709216	0.0475152	0.0318	0.0821569	0.032807	0	0.120389	0.101704	0.049193	0.0496364	0	0.0580833	0.0269434	0.0444294	0.117148	0.19973	0.0680104	0.0939444	0.0757692	0.0865556	0	0.0257658	0	0	0.104922	0.0671313	0.095366	0.446732	0.203374	0.0461667	0	0.112505	0.108202	0.139598	0.284295	0.0347879	0.26582	0.321917	0.0990645	0.0485667	0.110737	0.0345909	0.0729412	0.0932667	0.075	0.121232	0.149679	0.0508458	0.256544	0.302889	0.254228	0.332735	0.47554	0.212697	0.334169	0.182649	0.18662	0.25277	0.114749	0.191332	0.241144	0.308728	0.114383	0.13078	0.13436	0.128563	0.166437	0.273511	0.217714	0.217826	0.255643	0.195506	0.224735	0.108861	0.0842309	0.0257561	0.0954828	0.0833158	0.0283497	0.39152	0.0580833	0	0.0283733	0.046087	0.0458571	0	0.0557851	0	0.0573871	0.0640267	0.032807	0	0	0.114818	0.158263	0.126667	0.210723	0	0	0.137432	0.0537308	0	0	0	0.132	0	0.066	0.0635714	0.0797967	0.0724841	0.0352941	0.104724	0.0491111	0.125474	0.0455939	0	0.045381	0.0630244	0.0424253	0.069563	0.215	0.10946	0.0764545	0.0566122	0.0805	0.122594	0.0747619	0.0387527	0	0.100469	0.0857266	0.0747619	0.0904828	0.0971786	0.19519	0.0592593	0.0461111	0.105827	0.0368333	0.185958	0.155284	0	0.0747686	0.153423	0.10737	0.165509	0.174373
TCAGGTATCGACGATT-1_4	0.0942652	0.0381176	0.105257	0.0784818	0.0784224	0.0679307	0.063033	0.0540588	0	0	0.0812946	0.0744017	0.0772613	0	0.202632	0.115705	0.0867941	0	0.0602937	0.0779381	0.0394048	0.100311	0	0.0268472	0.0271042	0.0588355	0.115404	0.0963333	0.107774	0.0476923	0.162372	0.0989715	0.107062	0.0377124	0.0479615	0.0264806	0.100167	0.0801818	0.0952727	0	0.0833889	0	0.139552	0.0345736	0	0	0.0418065	0.0376577	0.078065	0.0910321	0.0390556	0.136995	0	0.0445778	0.1241	0	0.0343137	0.150583	0.106767	0.0375432	0.0739958	0	0.058547	0.0278391	0	0.0267843	0	0.0268472	0.0264561	0.0970284	0.0702708	0.18429	0.167546	0.0898121	0.118722	0.0547124	0.0712424	0.196638	0.175157	0.0924143	0.071	0.124792	0.316745	0.128683	0	0	0	0	0	0	0.226375	0.0997121	0.433598	0.216328	0	0.180556	0	0	0	0.0588409	0.0843542	0.142857	0.0786667	0.0911351	0.157556	0.121926	0	0.0886296	0.0735362	0.119167	0.26332	0.087125	0.100167	0	0.0622963	0.125694	0.11414	0.115627	0.160704	0.0694167	0.0521212	0.0484198	0.163278	0.0931111	0.0547018	0	0.0566667	0.125033	0	0.129885	0.174902	0	0.0618758	0	0	0.066913	0.0685635	0	0	0	0.0911111	0.0426667	0	0	0.0911111	0.126565	0	0.0611364	0.153633	0.0911111	0	0	0.0622963	0.0566667	0	0.0660648	0	0.0671429	0.0354815	0	0.181364	0.0446237	0	0	0.0720833	0	0	0.0889132	0.10299	0.0534064	0.0483889	0.138847	0.166854	0	0	0	0.0322222	0	0	0.0704	0.0756505	0	0.104307	0	0.600667	0	0.0843788	0.102399	0.1258	0	0.0785977	0.117945	0.30013	0.0267843	0.157615	0	0.068598	0.429834	0.511307	0.0461563	0.0622963	0.0446237	0	0.0566667	0.0703333	0.1556	0.0911111	0.115237	0.140859	0.0660965	0.132496	0	0.113952	0.130628	0.169153	0	0.0660648	0.166222	0.171056	0.11925	0.133986	0.0522385	0.0404444	0	0.188378	0	0.0278391	0.0331667	0.0684706	0.0434	0	0	0.0573922	0.039213	0.110771	0.134337	0.083303	0	0.0802193	0.0294667	0.0911111	0.0483889	0	0	0.0615116	0.0745158	0.192667	0.0426667	0	0	0	0	0.0628133	0.143505	0	0.0375849	0.0644129	0.0900688	0.0684706	0.0622963	0.103344	0.081	0.117259	0.0946667	0	0	0.0923623	0.0694167	0.0452821	0.117861	0.102214	0	0.0774167	0.0622963	0.100909	0	0	0	0.180556	0.0504857	0.179641	0	0.116786	0.0622963	0.106902	0.150438	0.222658	0.137929	0	0.0655882	0.130406	0.0812796	0.0566667	0.0906533	0.0354815	0.0483889	0.0610325	0.0976784	0.0846481	0	0.0603125	0	0.036902	0	0	0	0	0.0911111	0.121917	0	0	0.0452821	0	0.0622963	0.08275	0	0	0.103593	0.508842	0.0925963	0.101232	0.0739487	0.145839	0.217027	0.0711429	0.157556	0	0.141058	0.170037	0.153633	0	0	0	0.321889	0.0414444	0.0273118	0.0534783	0	0	0	0.0765298	0.0834133	0.0385417	0	0.100909	0.180556	0	0	0.0729333	0.0726323	0.161973	0.0980199	0.0968325	0.110175	0.129143	0.112874	0.106315	0.121257	0.113133	0.0976451	0.0927533	0.0832345	0.146243	0.0973035	0.137413	0.106486	0.118889	0.089871	0.114471	0.0980632	0.073798	0.0797081	0.10631	0.100702	0.0926332	0.12956	0.101863	0.112904	0.105949	0.132175	0.121724	0.101668	0.100029	0.108045	0.102354	0.117078	0.129923	0.0971575	0.114845	0.104168	0.109201	0.104156	0.113032	0.104121	0.0832333	0.102958	0.116153	0.115624	0.123743	0.113138	0.107257	0.0631212	0.0599848	0.155333	0.181968	0.137833	0.0300278	0.163144	0.0992917	0.147818	0.0414444	0.160271	0.0674372	0.0642292	0.0607273	0	0.344697	0.233926	0.118771	0.100909	0.054	0.0713333	0.0496154	0.129309	0	0	0.0786667	0	0.121773	0.260524	0	0.0592667	0	0.099	0	0.399303	0.0786667	0.0622963	0.211692	0.051465	0.0743699	0.180042	0.0924218	0	0.0630497	0.0460901	0	0.040172	0.105123	0.0727368	0	0.0969487	0	0.0786667	0.301833	0.0271042	0.0696995	0.0425686	0.122136	0.0686627	0.0741373	0.0960152	0.0331667	0.0528137	0	0	0	0.0622963	0.0779912	0	0.0786667	0.0271042	0.0679623	0.143593	0.138494	0.206525	0.121724	0.0950833	0.066609	0.180556	0	0	0.164	0	0.137407	0.0552727	0.125317	0.451465	0.222066	0.0387273	0	0.120725	0.118882	0.144029	0.276369	0.0457273	0.259127	0.318219	0.118701	0.08165	0.0834737	0.0509242	0.0803922	0.101724	0.0724199	0.122366	0.172172	0.0551542	0.253705	0.280488	0.244386	0.34518	0.463366	0.226569	0.324524	0.185984	0.198187	0.233907	0.125451	0.191391	0.244907	0.323369	0.124188	0.14392	0.148808	0.151473	0.186037	0.287779	0.232497	0.229511	0.274937	0.206929	0.217585	0.111454	0.104425	0.0264228	0	0.0624912	0.0287978	0.40069	0.043875	0	0.0294667	0.0306667	0.0404444	0.0354815	0.0606198	0.07475	0.073172	0.14332	0.0781228	0	0.0331667	0.162894	0.147784	0.186333	0.213566	0	0	0.116895	0.102699	0.0342456	0	0	0.141533	0.0342456	0	0	0.0633455	0.0742698	0.036902	0.116194	0.0322222	0.131239	0.0736515	0.0273118	0.0807381	0.0656911	0.0278391	0.0385185	0.183143	0.132572	0.0313939	0.0580272	0.0914583	0.0726485	0	0.0273118	0	0.0802716	0.0997238	0	0.0776667	0.150429	0.188335	0	0.0483889	0.130045	0	0	0.173863	0.0636667	0.0907922	0.168459	0.204926	0.0861404	0.193348
CACACAACAGTAGATA-1_4	0.117879	0.0587745	0.102179	0.0523894	0.0752607	0.0590528	0.0583663	0.127242	0	0	0.0742946	0.0569915	0.0762162	0	0.0712989	0.0545238	0.0696529	0	0	0.0722448	0.0502579	0.0772452	0	0.0323264	0	0.0534719	0.0508772	0.0574848	0.0797308	0.0420733	0.121648	0.0759472	0.102564	0.0431176	0.0608077	0	0.115125	0.0683182	0.046404	0	0	0	0.0941148	0	0	0	0.041043	0.0481441	0.0598955	0.0415422	0.022213	0.081695	0.0434512	0.0353289	0.0997736	0	0	0.0846724	0.0734333	0	0.0531917	0	0.0587094	0	0	0	0.0363222	0.0271111	0	0.0578972	0.0479417	0.121587	0.146037	0.0890291	0.125764	0.0667712	0.0609722	0.175533	0.147398	0.076581	0.0765451	0.102292	0.179824	0.153062	0	0	0	0	0	0	0.138893	0.124697	0.423834	0.221509	0	0	0	0.0399867	0	0.0593106	0.0916542	0.270238	0	0.0973604	0.0649444	0	0.0562381	0	0.083942	0.0998148	0.235977	0.0817639	0.088875	0	0.106593	0.0634537	0.0829918	0.10741	0.0430741	0	0	0.0679012	0	0	0.0333772	0.0480877	0.0829667	0.116898	0	0.126271	0.174287	0	0.0662418	0.0655128	0	0.100754	0.0738651	0	0	0	0	0	0	0	0.134944	0.107704	0.0649444	0.0756364	0.172467	0	0	0	0	0	0	0.0491389	0	0.0490659	0.0500926	0	0	0.0222473	0.135619	0	0.163417	0.116238	0	0.0780434	0.0941302	0.0424795	0.164056	0.0958467	0.0871875	0.0703056	0.0832889	0.127026	0.0628254	0	0	0.195089	0.113957	0	0.0231867	0.0829667	0.593144	0.0562681	0.054947	0.0839804	0.0551067	0	0.11192	0.123029	0.1455	0	0.155523	0	0.0456863	0.41988	0.504691	0.0334948	0	0.0357957	0	0	0.107043	0.151364	0.134944	0.0602903	0.102584	0.0223246	0.103866	0.0760303	0.0990259	0.0612389	0.0700133	0.1238	0	0.109593	0.129639	0.0497917	0.0409861	0.052315	0	0	0.132422	0	0	0.09525	0	0.0299733	0	0.071	0	0.022213	0.099	0.108368	0.0315909	0.0932222	0.0578246	0.0299733	0	0	0	0	0.0543488	0.0704281	0.0497917	0	0.0435714	0	0	0	0.0719733	0.116704	0.0349123	0.103138	0.109788	0.0953877	0.131725	0	0.0977594	0	0.0711852	0.0586087	0	0	0.0586087	0	0.140795	0.182722	0.15781	0	0.106708	0.0637037	0	0	0.0409861	0	0	0.0798762	0.158417	0	0.119244	0	0.115538	0.0787083	0.197455	0.0505152	0	0.0515359	0.109279	0.0711613	0	0.0700767	0.0267593	0	0.0811057	0.0671871	0.115222	0.165	0.0661667	0	0	0	0	0	0.048043	0	0	0	0	0.0655128	0.0804762	0.0915185	0.0463167	0.162056	0	0.0712745	0.499225	0.0727481	0.0745311	0.107187	0.125364	0.18318	0.0752857	0.167222	0	0.0738551	0	0	0	0.0760303	0	0.231333	0	0	0.0536594	0	0	0.0500926	0.0644792	0.0459	0	0	0.12597	0.134944	0	0	0.0563795	0.0756598	0.222079	0.0982073	0.0761111	0.129325	0.12261	0.0947098	0.099	0.109947	0.119493	0.0927645	0.09468	0.0945377	0.150012	0.0901774	0.106381	0.107167	0.122619	0.0908342	0.1099	0.121475	0.0976431	0.0738359	0.113392	0.10143	0.0952681	0.115325	0.129645	0.090588	0.0832991	0.119729	0.105409	0.118616	0.0843707	0.119511	0.0856357	0.102986	0.10906	0.0808157	0.106768	0.110769	0.105233	0.080136	0.123553	0.118713	0.109838	0.104887	0.0902483	0.089534	0.12204	0.111778	0.0952322	0.0537652	0.103212	0	0.0725376	0	0.0409861	0.137172	0.0267333	0.0739924	0.108593	0.0560556	0.0628874	0.0964875	0.0720818	0.0737833	0.351876	0.224774	0.101417	0.0532727	0.0768696	0.107826	0.158744	0.0964105	0.0703056	0	0.116238	0	0.0575533	0.0609048	0.0655714	0.04832	0	0.0273131	0	0.398452	0.116238	0.0915185	0.213152	0.0724403	0.0787717	0	0.092517	0.0614524	0.0699942	0.0459459	0.0480877	0.0834839	0.135231	0.0349649	0.0655128	0.0706154	0	0.158952	0.0689444	0.0774792	0.0705574	0.0345196	0.141423	0.0793614	0.109069	0.079697	0.0463167	0.133382	0.0349123	0.134944	0.0838611	0	0.0478333	0.103212	0	0.0653958	0.0500692	0.0607006	0.131489	0.209558	0.0544635	0.101789	0.0502436	0	0.0435714	0.0268468	0	0.071	0.0878593	0.0757778	0.0844412	0.442843	0.2043	0.0355909	0	0.108222	0.114772	0.0901471	0.273893	0.0399356	0.244506	0.318629	0.124729	0.0253167	0.0774912	0.0506818	0.069149	0.0756667	0.0482165	0.101617	0.165701	0.0558167	0.229988	0.265577	0.230926	0.32976	0.452763	0.237834	0.305243	0.150463	0.16518	0.223742	0.108267	0.164399	0.209786	0.304229	0.112882	0.134999	0.124572	0.130321	0.17456	0.262334	0.206107	0.189933	0.251508	0.172	0.203446	0.0994703	0.0984749	0	0.0923529	0.0582807	0.0290055	0.390749	0.0446667	0.116238	0.0993733	0.0421014	0.0502659	0	0.0542865	0	0.0357957	0.0231867	0.0901754	0	0	0.192061	0.133	0.122625	0.197689	0	0	0.119956	0.0243013	0	0	0	0.155622	0	0	0	0.0696545	0.0457857	0.107392	0.0957313	0.044746	0.12283	0.0585848	0.041043	0.0946786	0.124935	0.0224253	0.0848815	0.154929	0.098377	0	0.0939796	0.0404062	0.122394	0.230476	0.040172	0.222583	0.0934198	0.0872762	0	0.0958046	0.0860714	0.192355	0.0915185	0	0.114694	0	0	0.126402	0	0.0577451	0.142454	0.11237	0.171263	0.145609
GTTATGGAGTGTTGTC-1_4	0.125856	0.0797794	0.147734	0.0677294	0.0764026	0.0715974	0.0769637	0.0619412	0.0734762	0.143467	0.116481	0.0718718	0.0758198	0.0734762	0.109529	0.0795905	0.0592765	0	0.0339524	0.0762979	0.033623	0.0762163	0.0280133	0	0	0.0642727	0	0.0563333	0.0799027	0.0354982	0.108953	0.0726159	0.0964489	0.0559085	0.0266218	0.0466667	0.0362708	0	0.0258283	0	0	0	0.171836	0	0.039463	0	0.0584194	0.0649009	0.0971808	0.0390482	0	0.0989149	0.0563333	0.0380089	0.093369	0.0481167	0.0397725	0.0887615	0.0793	0.0269321	0.0501458	0	0.0606709	0	0	0	0.0263444	0	0	0.0565887	0.0688375	0.130848	0.140091	0.111186	0.146819	0.0960817	0.0770505	0.166401	0.141141	0.0784881	0.0980503	0.127417	0.207941	0.101715	0	0	0.0734762	0.0488182	0	0.0734762	0.132185	0.124841	0.432319	0.218054	0	0	0	0.0280133	0	0.0687727	0.0863417	0.0734762	0	0.0902613	0.0850556	0.168333	0.202667	0.033463	0.029087	0.1115	0.24889	0.0690278	0.0362708	0	0	0.0784815	0.0807202	0.102645	0.0606914	0	0	0.0827901	0	0.0453611	0.0255	0.0586667	0.0530333	0.119631	0	0.0659583	0.178684	0.0734762	0.084634	0.118692	0	0.0713623	0.0961984	0.127417	0	0.0702083	0	0	0	0	0.166778	0.0983598	0.0850556	0.0370758	0.1935	0	0	0	0	0	0	0.036787	0	0.0354982	0.033463	0	0	0.0553118	0	0	0.0669167	0.143524	0	0.100167	0.117157	0.0569498	0.0453611	0.0744307	0.0675417	0.127917	0.104067	0.0802051	0.0948889	0.0850556	0	0.0713778	0.0899462	0	0.0280133	0	0.599376	0.0258768	0.047803	0.10563	0.08638	0.033463	0.0917126	0.125492	0.278944	0.0698627	0.159458	0.143667	0.12152	0.422341	0.506977	0.0444531	0	0	0	0.143467	0.0999203	0.110186	0.251833	0.0709247	0.108114	0.0361316	0.129456	0.0488182	0.0795185	0.0697	0.1055	0.0983111	0.0784815	0.113852	0.170444	0.125375	0.0493611	0.0534771	0	0	0.135111	0	0	0.0563667	0.0347647	0.0480267	0.0488182	0	0.0347647	0.0255648	0.108442	0.11377	0.0370758	0.0850556	0.0913333	0.0880533	0	0	0	0.0400714	0.0605426	0.0733614	0	0.0689286	0.0400714	0.152389	0	0	0.100987	0.128679	0	0.0625283	0.0732765	0.0780543	0.0919608	0	0.0995143	0.0400714	0.0603519	0.0718841	0.0850556	0.0850556	0.0508406	0.240458	0.0809744	0.126389	0.109524	0	0.0569271	0.103148	0.0488182	0	0.0489444	0.0850556	0	0.106057	0.169192	0	0.108997	0.0582593	0.10028	0	0.197293	0.0713131	0.0850556	0.045902	0.11453	0.0992151	0	0.0958533	0.0612593	0.0453611	0.0619024	0.120123	0.033463	0.094303	0	0	0.0585294	0	0	0	0	0	0.064875	0	0	0.0424872	0	0.0582593	0.03135	0	0	0.0591225	0.500806	0.100404	0.0362938	0.0688795	0.157843	0.209233	0.0758095	0.168444	0	0.0585072	0.0582593	0.103067	0	0	0	0.244889	0.0271975	0	0.0346594	0.0255225	0	0	0.0459345	0.02634	0	0	0.094303	0.0850556	0.0424872	0.0734762	0.0290308	0.0870481	0.231754	0.145866	0.0881111	0.105352	0.137847	0.124706	0.110382	0.104109	0.146612	0.113053	0.101338	0.110824	0.175529	0.0885904	0.113464	0.125668	0.124245	0.117122	0.117295	0.126561	0.0828687	0.089924	0.0952027	0.0974813	0.105921	0.150995	0.13963	0.107084	0.0944684	0.105887	0.123983	0.104861	0.0879745	0.105536	0.101811	0.121792	0.112638	0.0952027	0.11641	0.12324	0.103527	0.0985473	0.161622	0.125449	0.0883667	0.119925	0.123483	0.112524	0.107066	0.0938408	0.116882	0.0364318	0.116447	0	0	0.0453611	0.0493611	0.12739	0.060625	0.057428	0.119852	0.0260903	0.0695671	0.0763667	0.0582	0.0813833	0.354122	0.230025	0.0615208	0.094303	0.115667	0.0943478	0.0468205	0.106077	0.127917	0	0.144952	0.0734762	0.0463533	0.0529683	0.0800571	0.05636	0.0917273	0.0409899	0.0488182	0.402387	0.0734762	0.0582593	0.210416	0.0625391	0.0638037	0.127417	0.104095	0.0400714	0.0725292	0.0649009	0.0844737	0.0422796	0.136263	0.0625556	0.0787949	0.0691239	0.0488182	0	0	0.0416042	0.0774153	0.0257157	0.1443	0.0853213	0.0695686	0.0752273	0.0808833	0.108343	0.0508421	0.333556	0	0.0582593	0.0518333	0.0488182	0.0734762	0.0719896	0.0550943	0	0.096057	0.198138	0.0892552	0.141372	0.0458654	0.168444	0.0758095	0.0634865	0.0530333	0.115375	0.0739593	0.0258283	0.0908987	0.450001	0.219376	0.0257045	0	0.100957	0.115336	0.0698627	0.282044	0	0.2616	0.31206	0.101346	0	0.0586667	0.0364318	0.0679529	0.0642762	0.0767359	0.107333	0.150902	0.0450958	0.233937	0.267017	0.229952	0.335582	0.444732	0.279063	0.298893	0.144673	0.164536	0.217933	0.107636	0.184936	0.191377	0.314686	0.116568	0.137559	0.139598	0.126316	0.168534	0.246829	0.184613	0.162814	0.233907	0.180342	0.2125	0.0955358	0.130711	0	0.0921728	0	0	0.387114	0.0416042	0.144952	0.0280133	0.029087	0.0670675	0.033463	0.0689449	0.0493611	0.0714516	0.0280133	0.127649	0	0	0.0752273	0.14914	0.064875	0.197023	0	0	0.122325	0.0458654	0.0323333	0	0	0.0983111	0.0323333	0.064875	0.0804762	0.0697114	0.0374921	0.0641961	0.0760646	0.0304921	0.143175	0.0761364	0.0422796	0.112774	0.0597967	0.0405172	0.136341	0.111548	0.120338	0.0297424	0.0466327	0	0.0536303	0.34419	0.0553118	0.127417	0.0997778	0.0973682	0.0734762	0.0782759	0.0789881	0.177443	0.0582593	0	0.112529	0.0362708	0.115375	0.167176	0	0.0963686	0.138546	0.223222	0.156737	0.110634
TTCATGTGTAATTGGA-1_4	0.0822576	0.0863529	0.140696	0.0804092	0.0731155	0.0628713	0.100182	0.0686928	0.0737619	0.0532333	0.0801938	0.0506581	0.0840631	0	0.0866782	0.038419	0.0592882	0	0	0.0681386	0.0336468	0.0714151	0	0	0	0.0578225	0.0255526	0.0458371	0.093795	0	0.115707	0.0787439	0.101507	0.0462157	0.0266603	0.0256822	0	0.0298333	0.0512525	0.065125	0.0455278	0	0.188831	0	0.0256204	0	0.0262043	0.0311216	0.0744718	0	0.0256204	0.10527	0.0856138	0.0505022	0.101711	0.0628583	0.0437569	0.0875805	0	0	0.0388917	0.0298333	0.0548868	0	0.0363958	0.0257745	0.0375667	0	0.0255526	0.0416879	0.0507167	0.094381	0.14002	0.10783	0.105181	0.0748007	0.0677652	0.17106	0.131576	0.0630762	0.0737275	0.065125	0.195647	0.142167	0	0	0.131095	0	0	0	0.166494	0.13172	0.431313	0.227813	0	0.0853889	0.0853889	0.0280933	0	0.0447727	0.0493542	0.0737619	0.0737619	0.0572432	0.141167	0.158889	0.121571	0.0596481	0	0.0800741	0.245449	0.0495278	0	0	0.0584815	0.0860741	0.0659383	0.0750451	0.0892716	0	0	0.0396667	0	0	0.0621579	0.0535614	0	0.0833664	0	0.0926719	0.177724	0	0.036366	0	0	0.0291739	0.025627	0	0.065125	0	0	0	0	0	0.163611	0.0881413	0	0	0.136933	0	0.152278	0	0	0	0.0737619	0.0349167	0	0.0675311	0.0558704	0.0737619	0.049	0.037	0	0	0	0	0	0.0978311	0.122735	0.0308813	0	0.110681	0	0.0826667	0.0678667	0.0735128	0.134698	0.159667	0	0.0716444	0.103495	0	0	0.0532333	0.590696	0.0368406	0.0447727	0.126514	0.114293	0.0614815	0.0266552	0.125311	0.208981	0.0388824	0.165818	0	0.114696	0.419855	0.499504	0.0429688	0	0	0	0.1815	0.111739	0.112754	0	0.131828	0.125775	0.0505	0.108855	0	0.0971815	0.0364111	0.07882	0.0818667	0.107769	0.151481	0.157139	0.125708	0.0495278	0.0452171	0	0	0.126267	0	0	0.03145	0	0.0475867	0	0	0	0.038	0.104717	0.114568	0.0406515	0	0.0519912	0.0481867	0	0	0	0	0.0451473	0.0624421	0.0285833	0.064119	0	0	0	0	0.0802933	0.134076	0.0588772	0.0596541	0.084928	0.0803986	0.0644314	0.0584815	0.0974525	0.0760952	0.114481	0.13371	0.159667	0.0853889	0.0528551	0.106958	0.042641	0	0	0	0	0	0.093303	0	0	0	0.0853889	0.0773238	0.165204	0	0.105784	0.0584815	0.0561894	0.147958	0.20689	0.0411111	0.0853889	0.0543072	0.110633	0.113409	0	0.08693	0.0583333	0.0455278	0.0609106	0.0727018	0.138907	0.049	0.124979	0	0	0	0	0	0	0.0853889	0.120833	0	0	0.0735128	0.0737619	0	0	0.141167	0	0.0371078	0.496562	0.105663	0.0354011	0.0708974	0.123368	0.172578	0	0	0	0.0770942	0	0	0	0	0	0.307611	0.0272716	0	0	0	0	0	0.0414851	0	0	0	0	0	0.112154	0.202857	0	0.0850481	0.227251	0.123617	0.0944859	0.128265	0.13474	0.132035	0.10735	0.126302	0.121143	0.0934693	0.109362	0.0931876	0.12932	0.0997048	0.121425	0.124194	0.106574	0.0999899	0.111085	0.113855	0.104729	0.0848221	0.0924171	0.109469	0.1024	0.159405	0.13206	0.105959	0.0873333	0.115557	0.111042	0.141338	0.0892585	0.130355	0.0986048	0.105841	0.131109	0.0923551	0.121908	0.128467	0.0997262	0.0808275	0.138093	0.120801	0.104055	0.0987017	0.116365	0.117738	0.120861	0.122217	0.101983	0	0.0812727	0	0.0995054	0	0	0.15191	0.074375	0.0896667	0.0995926	0.0734722	0.0885238	0.103896	0.0846182	0.129083	0.351315	0.212891	0	0.049	0.0922319	0.0504928	0.0984872	0.106534	0.0826667	0	0	0.0737619	0.0852867	0.162714	0.0929429	0.0833067	0.049	0.0850606	0	0.406509	0	0	0.215173	0.0861893	0.07321	0.065125	0.0867732	0	0.0990497	0.0759099	0.0324386	0.0837849	0.120674	0.0617368	0.042641	0.10938	0.0946667	0.0737619	0.159815	0.0975104	0.113486	0.0684314	0.134978	0.108265	0.0257745	0.0678788	0	0.0651667	0	0	0.0455278	0	0.0505	0.180848	0.137429	0.073125	0.0647233	0.100469	0.121323	0.206955	0.103646	0.0884833	0.0591923	0	0.0402143	0.0391532	0	0.065125	0.1205	0.0661717	0.126412	0.450283	0.211038	0	0	0.103547	0.116685	0	0.282118	0.0404167	0.254279	0.33434	0.111858	0.103967	0.0575439	0.0485833	0.0686824	0.0561238	0.0532251	0.0946775	0.145146	0.0598167	0.219264	0.263101	0.211479	0.337586	0.437105	0.278243	0.295165	0.13848	0.157917	0.204375	0.105493	0.160677	0.197209	0.301104	0.118946	0.135659	0.138544	0.12803	0.162959	0.248928	0.185174	0.168532	0.231511	0.16804	0.199858	0.107775	0.0807989	0.0378374	0	0.0558947	0.028235	0.381262	0.101365	0	0.0280933	0.0291739	0.0515873	0.0335741	0.0718264	0.0495278	0.0553548	0.0565867	0.10293	0.0584815	0	0.0393788	0.173111	0.106958	0.197037	0	0.0455278	0.117031	0.0500192	0.0324386	0	0	0.0381556	0.0324386	0	0.044881	0.0848333	0	0.0644314	0.0857545	0.0305873	0.11446	0.0740727	0	0.0592143	0.0500894	0.0381954	0.0369926	0.110905	0.102621	0	0.0510408	0	0.0697515	0.322429	0.0262043	0.106958	0.0456049	0.0877406	0.0737619	0.0783448	0.104393	0.189229	0.0584815	0	0.14575	0	0	0.161564	0	0.0816667	0.134094	0.108	0.110105	0.17138
TTAGGCAAGATACTGA-1_4	0.0734924	0.0366569	0.09677	0.0524092	0.0589472	0.0588713	0.0959373	0.0972745	0	0.0573	0.135992	0.0620684	0.0707703	0	0.0280575	0.0549238	0.0771941	0.0268865	0	0.060528	0.0441389	0.0836538	0	0.0269792	0	0.0786753	0.0379649	0.0763144	0.101143	0	0.145261	0.104063	0.122942	0.0351634	0.0540513	0.0266279	0.125417	0.0563636	0.0688182	0	0	0	0.238678	0	0	0	0.0371183	0.0503694	0.0541186	0	0	0.125137	0	0	0.110201	0	0.0343882	0.102227	0.0904	0.0444938	0	0	0.0574722	0	0	0	0	0	0	0.0425532	0.072525	0.126481	0.139221	0.0556644	0.162479	0.0521797	0.0560076	0.183059	0.146209	0.0636881	0	0.188125	0.255882	0.112853	0.0941667	0.0702083	0.214333	0.187818	0	0	0.212768	0.152038	0.428338	0.212398	0	0.0921667	0.141778	0	0	0.0525455	0.0646458	0.122095	0	0.121162	0.158889	0	0	0.0580741	0.0438841	0.0597778	0.251253	0.100347	0.0575417	0	0.123333	0.0350185	0.0653086	0.0878294	0.0398025	0.0702083	0.052697	0.0599136	0	0	0.0487456	0	0.151633	0.0957281	0	0.0794062	0.180858	0	0.0509085	0.0686667	0	0.0467101	0.055246	0	0	0	0	0.043119	0	0	0.141778	0.0846203	0	0.0548788	0.1004	0	0	0	0.063	0.0573	0.0795714	0	0	0.0631062	0.0358333	0.0795714	0	0.0275161	0	0	0.0914792	0.122095	0	0.10682	0.122089	0.069347	0.0737222	0.100927	0.0389375	0.152333	0.215844	0.0686667	0.091619	0.158889	0	0.116756	0.083328	0	0	0	0.59817	0	0.0457803	0.0938279	0.07748	0.0358333	0.0518621	0.122408	0.231463	0.0794412	0.156021	0	0.0634706	0.427101	0.507672	0.0379688	0	0.0275161	0	0.0973333	0.0922826	0.140465	0	0.0546344	0.13043	0.0487456	0.133318	0	0.14227	0.0517778	0.134847	0.106378	0.0802685	0.167815	0.127528	0.107417	0.0879444	0	0.0408667	0	0.152956	0	0.0280575	0.102667	0.0867255	0.05144	0	0.138083	0	0.0763056	0.112061	0.119332	0.0738106	0	0.0943158	0.07316	0	0	0.063	0.1105	0.0266279	0.0664947	0.125167	0	0	0	0	0	0.02972	0.116525	0	0.0490566	0.0748144	0.0738188	0.090549	0.063	0.105576	0.064381	0.082537	0.108507	0.158889	0.0921667	0.050058	0	0.0686667	0.0791389	0.0690238	0	0.0535729	0	0.129121	0	0.0653194	0.0921667	0	0.0508667	0.16432	0	0.109582	0.063	0.100841	0.0389375	0.209094	0.052596	0	0.0650915	0.122462	0.084828	0.0573	0.101407	0.134944	0.0941667	0.0578049	0.125292	0.120778	0.0797576	0.0389375	0	0	0	0	0	0	0.164	0.238167	0	0	0.0457692	0	0.063	0.0334833	0	0	0.0346961	0.503721	0.0999222	0.0377401	0.0691949	0.156485	0.213253	0.113976	0.2575	0	0.139152	0	0	0	0.052697	0	0.308333	0	0	0	0	0	0.0358333	0.0761042	0.0440067	0.0389375	0	0.052697	0.0921667	0.0457692	0.0795714	0.0509744	0.0783282	0.184614	0.0951625	0.0858375	0.112352	0.114917	0.0982073	0.103817	0.113436	0.125353	0.0961509	0.12248	0.0882898	0.131876	0.103267	0.103123	0.11873	0.108927	0.089541	0.0993449	0.107685	0.0982104	0.094209	0.111181	0.115281	0.104623	0.134793	0.128956	0.104805	0.0939915	0.114446	0.096819	0.112364	0.0816548	0.105008	0.110572	0.101953	0.116157	0.108951	0.114813	0.120519	0.106813	0.0979254	0.114928	0.0996053	0.10058	0.0937583	0.0888283	0.0971542	0.112403	0.106935	0.092461	0.0488106	0.0772273	0	0	0	0.0302917	0.13894	0.0492167	0.057572	0.0287778	0	0.0893593	0.112042	0.0636364	0.0334833	0.355825	0.235162	0.0389375	0.052697	0.104043	0.030942	0.126705	0.0910771	0.164222	0.0842281	0	0.0795714	0.0706333	0	0.0268476	0.0765867	0	0.0545657	0.052697	0.395512	0	0	0.212224	0.0571564	0.0872374	0	0.0827098	0.043119	0.0571784	0.0718423	0.0502456	0.102581	0.156005	0.0810468	0.0457692	0.0558932	0	0.0795714	0	0.0535729	0.109721	0.0429412	0.135624	0.0931807	0.0516961	0	0.0755167	0.0996078	0.0345789	0.383222	0	0	0.0522544	0	0	0.0747083	0	0	0.111236	0.195496	0.0595885	0.0767944	0.0539038	0.182667	0	0	0	0	0.0689037	0.115566	0.0811699	0.442852	0.196423	0.0266742	0	0.112154	0.124129	0.0996078	0.280852	0.0351705	0.247045	0.31198	0.10922	0.0483667	0.0502456	0	0.039098	0.11881	0.050355	0.0958745	0.126545	0.04735	0.234235	0.27774	0.246463	0.316557	0.460751	0.212506	0.322911	0.15211	0.174753	0.25022	0.103383	0.184017	0.248972	0.292116	0.101804	0.12552	0.126397	0.131841	0.167529	0.259828	0.21163	0.201851	0.242277	0.186841	0.2111	0.116067	0.0811099	0	0.0923297	0.0578947	0	0.381764	0.0273021	0.122095	0	0	0.0470595	0	0.061259	0.0454028	0.0450323	0.0196	0.207526	0.063	0	0.208288	0.151444	0.12025	0.200626	0	0	0.140348	0.0504359	0	0	0	0.0408667	0	0	0.0283929	0.0764959	0.0395238	0.0867255	0.113165	0	0.137239	0.0624242	0.0371183	0.0283929	0.086813	0.0383218	0.0574815	0.043119	0.0945356	0.0563636	0.100299	0.117948	0.108079	0.319762	0.0450323	0	0.133494	0.0896667	0	0.139126	0.0638214	0.188543	0.063	0	0.121122	0.199708	0	0.146186	0.205511	0.0535529	0.144912	0.113407	0.259298	0.218844
CACTTCGCAGAACTAA-1_4	0.101008	0.0439314	0.107534	0.0752739	0.0651485	0.052231	0.0834257	0.0883007	0	0	0.144062	0.048812	0.0657793	0	0.0836897	0.0398476	0.0636608	0	0.0255476	0.0505811	0.0336071	0.0773878	0	0	0	0.0447749	0.0254649	0.0346705	0.075029	0.0382051	0.108072	0.0756321	0.0776711	0	0.0265962	0.0313643	0.0361875	0	0.0409091	0	0	0.0312319	0.126344	0	0.0738889	0	0.0501828	0.0613468	0.110195	0.0333454	0.0255278	0.105047	0.11152	0.0771289	0.0886845	0.106333	0.0777922	0.118606	0.0562333	0	0.057475	0.0409394	0.056453	0	0.06425	0	0.0263	0	0.0254649	0.0572411	0.0852875	0.118487	0.143414	0.103067	0.0468542	0.0710556	0.0719773	0.171147	0.13036	0.0901833	0.076652	0	0.122745	0.0860261	0.0844722	0	0.179952	0.048697	0	0	0.125262	0.123644	0.424962	0.218419	0.0776667	0	0.0848333	0.02796	0.0856296	0.0483561	0.0823	0.0732857	0.0732857	0.132613	0.0848333	0.0581111	0.0732857	0	0.0507246	0.0611111	0.256332	0.104347	0.067375	0	0.0581111	0.0878519	0.0840905	0.101273	0.0641111	0	0	0.0271481	0.0848333	0.0868333	0.0582456	0.0845965	0	0.101128	0	0.115646	0.185635	0	0.0539804	0.0807692	0	0.0469275	0.0589762	0	0	0.0387778	0	0	0	0	0.0848333	0.099479	0.0848333	0.0594697	0.1028	0	0	0	0	0	0	0.0255278	0.0485507	0.0643516	0.0471481	0	0	0.0554731	0	0	0.0361875	0.0732857	0	0.0977808	0.117087	0.0445068	0.121139	0.0981338	0.067375	0.121139	0.131911	0.0998205	0.109349	0.153444	0	0.0986444	0.0858978	0	0.04792	0	0.598829	0.0312319	0.0370152	0.106575	0.104367	0.0471481	0.060954	0.132701	0.172	0.0377843	0.167279	0	0.111059	0.424488	0.507778	0.0443333	0	0	0	0.218633	0.105268	0.13604	0.0848333	0.0582903	0.126397	0.0494298	0.124345	0.116576	0.117367	0.0936722	0.12604	0.131911	0.0255278	0.113556	0.107472	0.0647083	0.101153	0.0497003	0	0	0.0712	0	0	0.0768167	0	0	0	0	0	0.0854259	0.0831088	0.106671	0.0973182	0	0.064114	0.0467867	0	0	0	0.0399762	0.0545736	0.0864281	0.220417	0.105024	0.111	0	0	0	0.0742933	0.13354	0.0452982	0.101931	0.119	0.0862935	0.0640392	0	0.112954	0.0727143	0.0333889	0.0686232	0.153444	0	0.0507246	0.158042	0.112436	0.0795556	0.069381	0	0.0725937	0	0.0940606	0	0.04925	0	0	0.0729429	0.178805	0	0.121682	0.0581111	0.0803939	0.0361875	0.204913	0.0998586	0	0.0362353	0.107629	0.0858978	0	0.07864	0.125463	0	0.0680569	0.076883	0.0839815	0.0861212	0	0	0	0	0	0	0.0260968	0.0848333	0.116167	0.0647083	0	0.0614359	0	0	0.0562333	0.0848333	0	0.0650784	0.49182	0.0601407	0.048904	0.0756128	0.12928	0.180846	0.0399762	0.0848333	0	0.0475435	0.141074	0.127567	0	0	0	0.168	0.036321	0	0	0	0	0	0.0614881	0.0612067	0	0	0.048697	0.0848333	0.0423846	0.0732857	0.0558513	0.100216	0.22065	0.128456	0.0897894	0.128765	0.136025	0.123158	0.113062	0.111597	0.149391	0.096403	0.101905	0.0903668	0.153959	0.0997015	0.0969121	0.122297	0.124285	0.0993668	0.0946716	0.122397	0.094133	0.0678687	0.123499	0.106543	0.0933175	0.124715	0.145447	0.103646	0.0950803	0.113099	0.113098	0.110906	0.0916854	0.10864	0.0874639	0.0977817	0.114685	0.0981223	0.119272	0.116152	0.0977687	0.110842	0.1399	0.120779	0.104035	0.0800283	0.10333	0.123915	0.126474	0.101405	0.117061	0.0426439	0.0746818	0	0.0876667	0	0.0387778	0.128727	0.0369333	0.0790189	0.0717778	0.0658264	0.0598182	0.09125	0.0589818	0.0436667	0.346251	0.219309	0.0361875	0	0.0686232	0.0614928	0.110462	0.116793	0.0868333	0.0452982	0	0	0.0512267	0.121317	0.0326667	0.0263133	0	0.0396768	0	0.401416	0	0	0.214469	0.0656091	0.06721	0.0956667	0.0999184	0	0.0820468	0.0344234	0.0322632	0.0715699	0.101358	0.0405205	0.0423846	0.0725043	0	0	0.139426	0.0492604	0.0969563	0	0.139158	0.0723574	0.0403529	0.154182	0.0562333	0.115882	0.0452982	0.244389	0.04525	0	0.104061	0.0712121	0	0.0543854	0.0708742	0.0531638	0.0928143	0.182564	0.0599844	0.0874167	0.0505128	0	0.0727143	0.0580541	0	0	0.0675074	0.0409091	0.0768399	0.435325	0.200919	0	0.123542	0.108011	0.142837	0.083549	0.274599	0.0346705	0.247201	0.324299	0.123419	0.0312833	0.0585263	0	0.0719647	0.107152	0.0785628	0.0934892	0.158231	0.0564292	0.227289	0.253466	0.210287	0.352865	0.440266	0.304428	0.284819	0.142342	0.155212	0.202923	0.101251	0.166212	0.203314	0.31536	0.107454	0.128359	0.128435	0.129108	0.170092	0.257101	0.202428	0.187292	0.23793	0.159618	0.193098	0.113454	0.0858138	0	0.0930784	0.0322632	0	0.391804	0.057	0.238762	0	0.0793913	0.0780516	0.0471481	0.0742865	0.0387778	0.0260968	0.0976667	0.162509	0.0856296	0	0.0523636	0.106111	0.0647083	0.182523	0	0	0.112272	0.060109	0.0452982	0	0	0.0877111	0.0452982	0	0.0356667	0.0624472	0.0255476	0.0492549	0.0813049	0.0855873	0.157738	0.0695121	0.0260968	0.0889286	0.11061	0.0437471	0.0528074	0.227619	0.135986	0	0.0803741	0.0415208	0.0764242	0.283095	0	0.116167	0.0825926	0.0928815	0	0.060954	0.0800833	0.180886	0	0.04525	0.135257	0.0828542	0	0.16624	0	0.0905216	0.146834	0.0581111	0.158982	0.148649
CATAGACTCTGCTCTG-1_4	0.0583485	0.0993039	0.0912996	0.0623036	0.0525083	0.0529241	0.076802	0.0975686	0	0.101933	0.116558	0.0606154	0.118563	0	0.121241	0.106714	0.0650627	0.0258582	0.0464127	0.076587	0.0453333	0.0785128	0.0277867	0.0259722	0.04125	0.056987	0.0615439	0.06225	0.132188	0.0354359	0.168138	0.104079	0.120289	0.026366	0.0455385	0.0370078	0.160062	0.0294848	0.0820404	0	0	0	0.201169	0	0	0	0.025957	0.0443874	0.0757288	0.0737028	0.0498704	0.121128	0.0330325	0.0444533	0.132854	0	0.0396392	0.158534	0.0805333	0.0268272	0.0551833	0	0.0636538	0.0548046	0	0.025549	0.0261556	0	0	0.0508936	0.0448833	0.125327	0.175968	0.0755481	0.128153	0.0579542	0.0725051	0.187631	0.167888	0.0946571	0.0837778	0.126	0.320235	0.135106	0	0	0.208	0.134424	0	0	0.225018	0.0705455	0.433281	0.224041	0	0	0.159556	0.10444	0	0.0916136	0.0812042	0.285762	0.0726667	0.124495	0.0841111	0.0576296	0.0726667	0.0857778	0.0288406	0.162185	0.262047	0.0901111	0.0359167	0	0.112593	0.103259	0.109605	0.134729	0.100272	0	0	0.0941481	0	0.118278	0.0615439	0.078386	0.0524667	0.104253	0	0.109698	0.19009	0	0.0651634	0	0	0.0718551	0.0725556	0.0641667	0	0	0	0.0396667	0.0861111	0.0932727	0	0.124797	0	0.0680758	0.235267	0.0841111	0	0	0	0	0.119714	0.0528889	0	0.065663	0.0545926	0	0.0932727	0.057871	0.0726667	0	0.0359167	0.12781	0	0.10868	0.118171	0.0779954	0.0448889	0.140292	0.0359167	0.0826111	0.0678222	0.0717436	0.138825	0.159556	0	0.137089	0.102048	0	0.09824	0	0.605808	0.0257536	0.0368182	0.109416	0.0748533	0.0331481	0.0263908	0.132463	0.248111	0.0534118	0.162589	0	0.107176	0.434547	0.516728	0.0502187	0.100519	0.025957	0	0.0977333	0.107232	0.149741	0	0.0577419	0.156447	0.0514035	0.142282	0.0932727	0.120396	0.104222	0.17128	0.103467	0.153324	0.217852	0.123833	0.1255	0.183458	0.0541529	0.0376444	0	0.136311	0	0.0263908	0.097	0.0571373	0.113493	0	0.270167	0.0344314	0.0379815	0.120937	0.124898	0.0471061	0	0.0774211	0.0871467	0.0841111	0.0448889	0	0.072	0.0446667	0.0648982	0	0.075	0.0396667	0.0841111	0	0	0.0959733	0.127673	0.0320351	0.0803208	0.104795	0.102333	0.0926275	0	0.0911479	0	0.111907	0.131667	0.159556	0.0841111	0	0	0.0420513	0.127333	0.110333	0	0.04125	0.0576296	0.0932727	0	0.0695	0	0.0841111	0.0993333	0.178412	0	0.132976	0	0.101803	0.0359167	0.223652	0.0523434	0.148444	0.0824314	0.125347	0.132737	0.0910667	0.0852433	0.0857778	0.0448889	0.034813	0.0746082	0.201926	0	0.0909583	0	0.0344314	0	0	0.0524667	0.0724731	0	0.239167	0.0641667	0.0396667	0.0717436	0	0.112593	0.0805333	0.0841111	0	0.0862059	0.51343	0.104311	0.0761808	0.0890436	0.153331	0.235654	0.075	0.0841111	0	0.169377	0.0576296	0.0524667	0	0	0	0.324444	0	0.025957	0.0257536	0.0253694	0	0	0.0931071	0.0852733	0	0	0.0932727	0.166556	0	0	0.0743641	0.0841718	0.180796	0.112468	0.0920929	0.118599	0.112088	0.114036	0.099635	0.13005	0.113847	0.0862769	0.10062	0.08534	0.147685	0.115204	0.125519	0.114265	0.107113	0.0944523	0.131768	0.12308	0.106205	0.0888152	0.12125	0.0936224	0.093478	0.142133	0.132998	0.136397	0.0990667	0.133475	0.120851	0.107061	0.0775714	0.120408	0.109038	0.112064	0.116563	0.0922513	0.130187	0.126551	0.11165	0.0926567	0.135052	0.102219	0.101853	0.120858	0.120813	0.116957	0.126992	0.126531	0.116985	0.059303	0.122015	0	0.197914	0	0.0901111	0.16589	0.124167	0.138826	0.0636296	0.137028	0.0940433	0.121317	0.0889273	0	0.356184	0.240194	0.0359167	0.048303	0.126928	0.0937391	0.0844359	0.140391	0	0.0580702	0.198476	0	0.142393	0.346857	0.0678667	0.0460133	0.183212	0.145414	0	0.409049	0	0	0.229332	0.0801728	0.0867215	0.0641667	0.0898095	0.0396667	0.0550234	0.0562883	0	0.132495	0.152579	0.0532164	0.0420513	0.103932	0	0.143333	0.329296	0.04125	0.122951	0.066	0.142594	0.0956787	0.0497843	0.119424	0.126883	0	0.0320351	0.0841111	0.0448889	0.0576296	0.0615439	0	0	0.0721667	0.0526164	0.190328	0.116747	0.219667	0.178656	0.104922	0.0360256	0.148444	0	0.0387387	0	0.0641667	0.174541	0.0706263	0.156072	0.457244	0.218426	0.110341	0	0.113685	0.121105	0.080549	0.289514	0.0453864	0.268697	0.307139	0.105405	0.0558333	0.0841053	0.0368182	0.0778471	0.121086	0.0808009	0.155342	0.181042	0.0756833	0.258748	0.290856	0.247851	0.33755	0.464776	0.230641	0.326729	0.179349	0.185697	0.241845	0.106974	0.210312	0.24533	0.320294	0.11922	0.133327	0.13822	0.142205	0.19203	0.274302	0.221492	0.208396	0.269494	0.200751	0.224438	0.118881	0.093324	0.0253984	0.106078	0.0818947	0.0281093	0.393333	0.0560104	0.12781	0.0630133	0	0.0549563	0	0.0827052	0	0.0892796	0.0277867	0.0829298	0.0576296	0	0.158439	0.170298	0.12075	0.207163	0.048303	0	0.129992	0.0455385	0	0	0	0.0706222	0	0	0.0605	0.0679553	0.048	0	0.119178	0	0.148154	0.0623273	0	0.0266667	0.0374634	0	0.0867852	0.181595	0.104802	0.0294848	0.101966	0.0414896	0.0984424	0.198476	0.057871	0	0.0996914	0.0954365	0	0.111966	0.181167	0.18746	0.112593	0.0861111	0.120333	0.095125	0.0641667	0.15298	0.0376444	0.101388	0.155709	0.107926	0.131754	0.191986
TCGGTCTTCTATTTCG-1_4	0.0843485	0.083402	0.094673	0.073429	0.0783432	0.0572607	0.0712013	0.0811503	0	0.0566	0.115512	0.0793077	0.0726667	0	0.0981954	0.0687238	0.0626392	0.0267376	0.0264286	0.0704631	0.0388175	0.0786571	0	0	0.0438333	0.0677229	0.0264386	0.0772008	0.113166	0.0358901	0.17954	0.109157	0.121009	0	0.0479231	0.0389302	0.0970417	0.0313636	0.124172	0	0	0	0.172175	0	0	0	0.0402151	0.0442342	0.0548814	0.0454659	0.0689722	0.157281	0.0400732	0.03896	0.122276	0.0264	0.0441922	0.11827	0	0	0.0330333	0	0.0585385	0	0	0	0.0408889	0	0.0264386	0.0778972	0.0397333	0.133411	0.158852	0.0675503	0.0965208	0.0419052	0.0662753	0.194883	0.157514	0.0635476	0.0770755	0.114417	0.270451	0.170785	0	0	0.0785714	0.0520606	0	0	0.179631	0.109455	0.425029	0.214798	0	0	0.141722	0.0653067	0	0.0468939	0.0576417	0.13581	0.0785714	0.125117	0.157778	0	0.122048	0.095	0.0713623	0.099037	0.274657	0.0523333	0.149562	0.0622222	0.121778	0.150361	0.125152	0.126049	0.173741	0	0	0.0617284	0	0.196417	0.0485526	0	0	0.0811182	0	0.0966094	0.189866	0	0.0692157	0.0452308	0	0.0772464	0.0519524	0	0.136333	0.03	0	0	0.0483333	0.0520606	0.091	0.126512	0.141722	0.0721667	0.171067	0	0	0	0	0	0.0785714	0.0265556	0	0.0634139	0.0354444	0	0	0.0543978	0	0.091	0.072	0	0.0342105	0.11668	0.128843	0.0690502	0	0.132513	0.0910208	0.0736944	0.0606889	0	0.0866984	0.141722	0	0.102844	0.0527312	0.0566	0.06908	0	0.605626	0.0266522	0.106523	0.0964858	0.07396	0.0652222	0.0857701	0.12934	0.242667	0.0514804	0.159473	0	0.0604314	0.437185	0.515849	0.046125	0.0622222	0.0445806	0	0.0870333	0.0798768	0.145354	0.091	0.119194	0.157422	0.0908684	0.152054	0.0848485	0.154363	0.102072	0.0954067	0	0.0823519	0.215148	0.118361	0.119417	0.0873472	0.0499694	0.0404	0.0483333	0.182911	0	0.0462989	0.113533	0.0368627	0.02944	0	0.0693333	0	0.0610278	0.115	0.123035	0.0669015	0	0.0641404	0.0438667	0	0	0.0622222	0.042619	0.0389302	0.0659509	0.107375	0.042619	0.042619	0	0	0.130095	0	0.123516	0	0.0433019	0.0541894	0.0593732	0.109863	0.121778	0.0998675	0.0735476	0.117259	0.131203	0.141722	0.151111	0.0438696	0	0.127692	0.137667	0.11919	0.0622222	0.0605833	0.0622222	0.0797273	0	0.0450278	0	0	0	0.176564	0.0785714	0.117976	0.121778	0.0981818	0.124521	0.232999	0.0979798	0	0.0904314	0.128522	0.12979	0.0566	0.0913333	0.0821296	0.0783889	0.0338293	0.105561	0.211537	0.149515	0.150583	0.091	0	0	0	0	0.0412581	0.231056	0.174375	0.0693333	0.042619	0.0452308	0	0	0.098	0	0	0.0970637	0.508881	0.0855037	0.0928588	0.0739026	0.165569	0.20149	0.138381	0.165	0.180333	0.112246	0	0	0	0.0848485	0	0.327167	0	0	0.0364493	0	0	0.0852593	0.074872	0.03314	0	0	0.0520606	0.091	0.0452308	0	0.0618513	0.0993471	0.182232	0.102174	0.0914362	0.112452	0.107357	0.11133	0.101125	0.129718	0.118342	0.0971443	0.105488	0.0915745	0.149675	0.0910282	0.12159	0.100148	0.0826667	0.0980067	0.115476	0.0909658	0.0900303	0.077886	0.114482	0.116082	0.101224	0.126192	0.120039	0.103325	0.0989744	0.109941	0.0929103	0.105497	0.106883	0.122123	0.0946976	0.0913655	0.108945	0.0901859	0.11262	0.11967	0.0962313	0.10405	0.122463	0.110255	0.0916867	0.0857383	0.0971033	0.102847	0.112362	0.115096	0.106355	0.0456136	0.0817727	0	0.216032	0.0483333	0.0450278	0.173898	0.113808	0.1335	0.121284	0.159896	0.101823	0.0710417	0.0509515	0.0331333	0.352205	0.223164	0.153083	0.0520606	0.053942	0.0897391	0.143731	0.143179	0	0.0342105	0	0	0.14402	0.31081	0.0419619	0.0664267	0.0520606	0.116616	0	0.401685	0.155143	0.121778	0.209749	0.0849547	0.0742511	0	0.0689683	0	0.0544415	0.0315766	0	0.0642151	0.123358	0.0679474	0.068641	0.089359	0.133576	0	0.330722	0.0605833	0.069847	0.0425294	0.128025	0.0709076	0.0582941	0.0477576	0	0.0740588	0	0	0.0483333	0	0.0641404	0.0520606	0	0.0533438	0.0375597	0.179497	0.164624	0.219413	0.136333	0.0872722	0.0273077	0.091	0	0.0362342	0.0566	0.0693333	0.154981	0.0571414	0.135157	0.447902	0.217917	0	0	0.108167	0.122659	0.0834608	0.283502	0.0385492	0.263022	0.318376	0.110271	0.07515	0.0502281	0.0468939	0.081098	0.0930905	0.065342	0.121716	0.157788	0.0661542	0.244702	0.275868	0.241056	0.328032	0.463981	0.216893	0.317018	0.173533	0.181434	0.239032	0.110507	0.185764	0.227532	0.301143	0.115547	0.127973	0.132768	0.131749	0.171871	0.256452	0.20509	0.194992	0.252201	0.193131	0.214802	0.108063	0.0874097	0.0394797	0.0956005	0.0502281	0.0375738	0.390546	0	0.0785714	0.05088	0	0.0611071	0.0852593	0.0665785	0.0896944	0.0889785	0.124213	0.0624211	0.0622222	0	0.117985	0.188836	0.174375	0.21693	0	0	0.121981	0.0934872	0.0814035	0	0	0.0404	0.109614	0	0.0410238	0.0531463	0.0464365	0.0683922	0.110486	0	0.116428	0.0634636	0.0272903	0.0807381	0.0394797	0	0.0809852	0.260786	0.107766	0.0557273	0.067932	0.0993646	0.0958485	0	0.0272903	0	0.137654	0.0989512	0.0785714	0.075954	0.0744048	0.193059	0.0622222	0	0.129259	0.0385	0	0.150966	0.0761333	0.0694157	0.153328	0.096037	0.086	0.168801
CGGGTCAGTGTTATCG-1_4	0.0462879	0.049902	0.0875148	0.0843135	0.0472541	0.052165	0.0979736	0.107281	0	0.140333	0.045938	0.0598974	0.0745586	0.0689524	0.122023	0.0924571	0.0673608	0	0.0352063	0.0702242	0.0384365	0.0825192	0	0.0254306	0	0.0857749	0.0731404	0.0449773	0.131085	0.0351502	0.153682	0.105526	0.124547	0.0258562	0.0626474	0.0357984	0.18375	0.0922121	0.0390707	0	0	0	0.212311	0.0392326	0	0.0247843	0.0543011	0.0555586	0.0633446	0.0329799	0.0628333	0.120014	0	0.0434133	0.112467	0	0	0.120207	0.0557167	0.0263457	0.061075	0	0.0546709	0	0	0	0.0398222	0.0254306	0.0246667	0.0901348	0.0673417	0.145087	0.1598	0.065264	0.131424	0.0425359	0.0543182	0.1931	0.150308	0.0768952	0.0674046	0.174	0.326549	0.117588	0.0427222	0.0609167	0.202857	0.131152	0.135905	0	0.187024	0.0782424	0.434686	0.216831	0	0.0797778	0	0.0454933	0	0.0462879	0.0723833	0.210048	0.135905	0.109117	0.152444	0.252963	0	0.0317037	0.0466667	0.108	0.261638	0.06625	0.0908333	0	0.106815	0.113093	0.118407	0.121894	0.126543	0.0609167	0.0459394	0.0595309	0.157889	0.118111	0.0616667	0.0306667	0	0.108946	0.0498667	0.106438	0.186989	0	0.0729935	0.105179	0	0.0901594	0.0820635	0	0	0	0	0.0378095	0.0817778	0.0885455	0	0.116817	0.0797778	0.0554545	0.1872	0	0	0	0.0547407	0.0498667	0.0689524	0.0246852	0	0.0715348	0.0317037	0	0.0459394	0.0675484	0	0	0.0342917	0.0689524	0	0.102664	0.111903	0.0625205	0.118111	0.116796	0.0635833	0	0	0.0400513	0.0513016	0.0797778	0	0.101756	0.0962097	0	0.0629333	0.0498667	0.606475	0.0346667	0.0868333	0.093488	0.09178	0.0317037	0.0578161	0.132405	0.328556	0.094598	0.155767	0	0.0385686	0.434058	0.516071	0.0356458	0.0547407	0.0251183	0.0797778	0.0498667	0.065942	0.169547	0.0797778	0.128591	0.121247	0.0469474	0.134151	0.0459394	0.1191	0.112817	0.102447	0.0359111	0.103639	0.0547407	0.0427222	0.125792	0.0467222	0.0445994	0.0671556	0	0.162067	0	0.0416552	0.0515667	0.032902	0.0454933	0	0.0609167	0	0.0246852	0.106331	0.118705	0.056197	0	0.0854737	0.0267467	0	0	0.148815	0.131762	0.0684961	0.095786	0.178083	0.0378095	0	0	0	0.140238	0.0829867	0.124283	0	0.0609308	0.0659091	0.0758261	0.143039	0.0967407	0.108523	0.0378095	0.0865741	0.0706522	0	0.0797778	0.0684638	0	0.0735897	0.123361	0.106929	0	0.0249792	0	0.0885455	0	0.106569	0	0	0.0782857	0.167889	0	0.117345	0.0547407	0.150523	0.14375	0.212904	0.0532727	0	0.116425	0.123687	0.0875968	0	0.0981367	0.081963	0.0427222	0.0590569	0.0832982	0.106185	0.0855758	0.118083	0	0	0	0	0	0.0402366	0.241056	0.0609167	0.0609167	0	0.0400513	0	0.0547407	0.125017	0	0	0.0967794	0.507745	0.123933	0.106068	0.0862615	0.168475	0.217946	0.0689524	0	0	0.0963913	0.158889	0.0967333	0	0.0885455	0	0.332944	0.0260247	0	0.0251884	0.0246667	0	0.0317037	0.0796518	0.0644	0	0	0.0885455	0.157889	0.0761026	0.135905	0.0804051	0.0976495	0.178057	0.112524	0.0968159	0.136044	0.122302	0.115932	0.108583	0.12664	0.108531	0.0944113	0.101553	0.0848291	0.122765	0.10598	0.121526	0.1196	0.121851	0.122055	0.106305	0.110643	0.112842	0.0806598	0.107925	0.0887449	0.0996296	0.143035	0.129302	0.124569	0.108084	0.0942239	0.112416	0.10308	0.110281	0.126177	0.10039	0.0963773	0.130995	0.109787	0.115612	0.111089	0.105483	0.0992355	0.117397	0.128949	0.0894283	0.098965	0.1035	0.117476	0.115307	0.126942	0.105842	0.0249848	0.089947	0.131238	0.101591	0.154444	0	0.128788	0.0247167	0.0928485	0.0260247	0.112514	0.0375065	0.0614833	0.0530788	0	0.347021	0.220078	0.0342917	0	0.0888406	0.0704783	0.0443846	0.124628	0.0817778	0.0306667	0.0689524	0	0.0360067	0.119556	0.0505714	0.08064	0	0.0248687	0.0459394	0.399877	0.0689524	0.0547407	0.226284	0.0729547	0.113402	0	0.0832925	0.102429	0.0538246	0.0745586	0	0.0553548	0.113722	0.0822807	0.0784359	0.0956752	0.128182	0	0.13737	0	0.0507322	0.078	0.138661	0.0769719	0.0385686	0.0496061	0.075	0.0936373	0	0	0	0	0.0246667	0	0	0.0698646	0.0863648	0.0767401	0.105964	0.199193	0.0734115	0.0587222	0.0260128	0.152444	0.0378095	0.0246667	0.183933	0	0.0926111	0.0409495	0.103771	0.442847	0.207364	0.0569394	0	0.122049	0.111583	0.134098	0.286333	0.050303	0.258277	0.309606	0.0934086	0	0.102947	0.0469773	0.0713412	0.10331	0.0679394	0.156781	0.147893	0.055625	0.249832	0.279618	0.245123	0.339546	0.453669	0.226315	0.316242	0.168154	0.180694	0.240443	0.104812	0.188141	0.236432	0.306794	0.137195	0.15094	0.14894	0.152126	0.185377	0.274908	0.218959	0.207431	0.262507	0.206695	0.234262	0.128552	0.0905698	0.0247642	0.0971054	0	0	0.390371	0	0	0.0267467	0.048087	0.0663333	0.081963	0.0745895	0.123472	0.0714516	0.08168	0.104667	0.0547407	0	0.157394	0.171942	0.0609167	0.205794	0	0	0.127584	0.0884744	0.0782807	0	0	0	0.102947	0	0.0424762	0.0614919	0.0359841	0.032902	0.097323	0.0513016	0.141246	0.0530788	0.0391828	0.0424762	0.126049	0.0578161	0.0667407	0.135905	0.131743	0	0.0733401	0.0860833	0.111042	0	0.0543011	0.115417	0.0958519	0.0871771	0.0689524	0.0757126	0.111476	0.187912	0.0547407	0.162417	0.118005	0.151458	0.0609167	0.125647	0.0984	0.105878	0.157105	0.103185	0.181684	0.168355
ACCATTTAGATGGTAT-1_4	0.078303	0.0505882	0.108025	0.0758185	0.0654587	0.0552046	0.0918284	0.0993987	0.070619	0.0510333	0.11276	0.0504786	0.0566667	0.129619	0.0755862	0.121962	0.0816039	0.0331064	0.0363254	0.0653835	0.0333849	0.0877388	0	0	0.0253438	0.0494113	0.0504561	0.0659924	0.100255	0.0352784	0.130692	0.103069	0.0920711	0.0330458	0.0633333	0.0251705	0.0650417	0.0288333	0.0938384	0	0	0	0.122301	0.0395039	0.0250093	0	0.0254946	0.0308243	0.0636836	0.072498	0.039287	0.118447	0.0507805	0.0763867	0.108513	0.0497417	0.033651	0.140293	0.0539167	0.0265617	0.0742542	0.0288333	0.0576538	0.0258966	0	0.0251275	0.0574	0.0256736	0.0249737	0.0817411	0.0556083	0.128305	0.156773	0.0783378	0.0766389	0.0623431	0.0831061	0.187386	0.164976	0.07035	0.0707925	0	0.178314	0.0866687	0.113306	0	0.189952	0.122939	0	0	0.0939226	0.147985	0.448519	0.231608	0.0510333	0.140889	0.0817222	0.0629467	0	0.0675606	0.0847875	0.198238	0	0.101054	0	0	0	0.0787593	0.0491014	0.162037	0.268335	0.124944	0.0350208	0	0	0.0631667	0.0792058	0.103918	0.0264568	0	0	0.0442469	0.161778	0.0861111	0.0249737	0.0565614	0.0510333	0.115118	0.0510333	0.0660312	0.17823	0.070619	0.0637582	0.0727179	0.0817222	0.0908696	0.0594127	0	0.062375	0.0476944	0.0817222	0	0.0436944	0.047	0.140889	0.109214	0.0817222	0.058	0.195133	0.150556	0	0	0	0.0510333	0.070619	0.117213	0	0.0616703	0	0	0.047	0.0853011	0	0	0	0.070619	0	0.100068	0.123933	0.069137	0.0781111	0.114888	0.0608333	0.0781111	0.0962444	0	0.0720794	0.150556	0	0.160289	0.0734785	0	0.0669867	0	0.604858	0.025442	0.0346364	0.101617	0.07128	0	0.0547011	0.125014	0.196796	0.0796569	0.164368	0	0.051402	0.438288	0.516109	0	0	0	0.0817222	0.0923333	0.118246	0.133119	0.150556	0.103817	0.145441	0.0611228	0.150123	0.215545	0.149874	0.115428	0.102007	0.193289	0.0388611	0.108407	0.0829722	0.125708	0.0476944	0.0404067	0	0.0732778	0.0704667	0	0.0381379	0.0799833	0	0.0272133	0.047	0	0.0335882	0.0631667	0.0966735	0.116603	0.0987803	0	0.0755351	0.06564	0.0817222	0.0436944	0	0.0386429	0.0459457	0.0609614	0.062375	0	0.0386429	0.150556	0	0	0.0272133	0.119275	0	0.0354591	0.0616477	0.0974529	0.0618431	0	0.100483	0.0386429	0.106907	0.14629	0.230611	0	0	0	0.117308	0.163778	0.141571	0	0.0253438	0.101926	0.047	0	0.0649028	0	0.0817222	0.038781	0.167681	0	0.125641	0.110259	0.0673864	0.0950625	0.210073	0.0668485	0	0.0599804	0.121169	0.0872312	0	0.103647	0.162463	0.0436944	0.0250488	0.0697895	0.058537	0.047	0	0	0	0	0	0	0.0254946	0.0817222	0.234083	0.114	0	0	0	0.16363	0.14745	0	0.0923333	0.0921667	0.508338	0.0871222	0.0518983	0.0579667	0.155176	0.189245	0.0386429	0.0817222	0	0.025442	0.109407	0.0990667	0	0.047	0	0.164222	0	0	0	0	0	0	0.0412887	0.02594	0	0	0.047	0	0.0409487	0.070619	0.0287231	0.076067	0.184938	0.106803	0.0946667	0.097983	0.107758	0.105098	0.11807	0.138831	0.126612	0.10261	0.111307	0.111052	0.140723	0.108388	0.113549	0.128091	0.113975	0.108771	0.131615	0.093053	0.0850741	0.0764836	0.109357	0.116653	0.114427	0.141215	0.131894	0.115091	0.10954	0.124278	0.124817	0.0993095	0.114852	0.097398	0.105383	0.108389	0.104017	0.0846801	0.107027	0.12797	0.10675	0.0950464	0.137918	0.115269	0.0951533	0.0900133	0.109993	0.125109	0.131053	0.111464	0.123393	0.0442348	0.112174	0	0.0254946	0	0.0880417	0.128305	0.0250083	0.0711364	0.062037	0.0256736	0.0618874	0.092475	0.0669	0.0543667	0.353882	0.225448	0	0	0.131855	0.0699855	0.0637564	0.0950083	0.0829722	0.0569649	0.129619	0	0.06186	0.0511429	0.038781	0.02594	0.0882424	0	0.0898485	0.393647	0	0	0.201984	0.068177	0.076621	0.114	0.0804172	0	0.0775205	0.0566667	0.0312807	0.0853011	0.117877	0.0501754	0.0409487	0.0863846	0	0.070619	0	0.0253438	0.0672459	0.0392549	0.141342	0.0904418	0.0531176	0.0912727	0.0787667	0.0392549	0	0	0	0.056037	0.037614	0.047	0.070619	0.0980104	0.0952642	0	0.0762278	0.191659	0.0506042	0.0905722	0.061891	0	0.0386429	0.037964	0	0	0.0514259	0	0.0615719	0.443032	0.204293	0.0988182	0.062375	0.0977045	0.132822	0.106922	0.295824	0	0.270077	0.32619	0.113826	0	0.0813684	0.111038	0.0792353	0.0837952	0.0989307	0.100301	0.187521	0.0383417	0.234195	0.260984	0.23201	0.339629	0.450953	0.226686	0.305767	0.163367	0.170344	0.220704	0.117296	0.197069	0.204539	0.314629	0.126904	0.138379	0.135968	0.137753	0.180321	0.265875	0.221874	0.185815	0.254353	0.190219	0.214095	0.149646	0.0911583	0	0	0	0.0278743	0.385934	0.0682708	0.137952	0	0	0.0676944	0.0520741	0.0519091	0.0624861	0.0862903	0.0771467	0.104719	0.101926	0	0.138576	0.126959	0.121292	0.18615	0	0	0.116463	0.0755449	0.0499649	0	0	0.134889	0.0499649	0	0.0878929	0.0897927	0.0479762	0.0915294	0.109889	0	0.155071	0.0706545	0.0388172	0.0902976	0.137463	0.0258966	0.0545778	0.0729524	0.119064	0	0.132048	0	0.0698182	0.139238	0.0254946	0.181333	0.145679	0.103201	0.129619	0.105448	0.0878929	0.167545	0.056037	0.0436944	0.125626	0.0872292	0	0.147397	0	0.110545	0.161744	0.113519	0.173596	0.152065
GTCATGATCATTTCGT-1_4	0.0999091	0.0719167	0.14504	0.0932409	0.0877756	0.0679505	0.106881	0.032719	0	0.0562	0.127791	0.099906	0.0608378	0	0.103747	0.0851524	0.0642784	0	0	0.0519941	0.0376429	0.0819872	0	0	0.0269583	0.0362165	0.0338772	0.0476061	0.0793892	0.0416923	0.116765	0.0777581	0.0709689	0	0.0349744	0.0454109	0.057375	0	0.051596	0	0	0.0265652	0.156404	0	0.0376296	0	0.0713548	0.050036	0.0832175	0	0.0491852	0.10209	0.121492	0.0639556	0.0968182	0.0762667	0.0626667	0.0927299	0.09535	0.0373704	0.0665833	0.0311818	0.0653077	0	0	0	0	0	0	0.054078	0.0424	0.120537	0.151649	0.125072	0.0471528	0.0818268	0.0792727	0.186721	0.126191	0.0771262	0.0757589	0	0.0809412	0.120681	0	0	0.078	0.051697	0	0	0.154577	0.106121	0.430193	0.226546	0	0	0.0903333	0.02928	0	0.0636364	0.05345	0.0457143	0	0.100505	0.164889	0	0.118952	0.0807037	0.0206377	0.0943333	0.263062	0.141833	0.024125	0	0	0.0787407	0.0795556	0.089949	0.0783951	0	0	0	0.157444	0.048	0.0338772	0	0	0.0936407	0	0.0879375	0.18655	0	0.0693725	0.0669744	0	0.0886087	0.0776667	0	0	0.0298333	0	0	0.048	0.051697	0.226778	0.100508	0	0.0212879	0	0.267667	0	0	0	0	0.078	0.063963	0	0.0825531	0	0.130714	0	0.0364086	0	0	0.0561667	0.247667	0.034	0.10205	0.113444	0.0592329	0.0718889	0.100866	0.0997917	0.184444	0.149289	0.0669744	0	0	0	0.0873778	0.0831559	0	0.0620267	0.0562	0.60079	0.0468841	0.0385152	0.0782004	0.03592	0.0807037	0.0657931	0.136972	0.123278	0.0350784	0.165718	0	0	0.43155	0.510065	0.0293125	0.0617778	0	0	0	0.104391	0.124089	0	0.106387	0.152597	0.0376404	0.123945	0.051697	0.1192	0.112478	0.0879333	0.0891778	0.0719259	0.200481	0.128139	0.104667	0.11	0.0445749	0.0401333	0.048	0.121556	0	0.046023	0.0530667	0.0847843	0.05056	0.051697	0	0.0679216	0.0344074	0.112465	0.1279	0.0672879	0.0903333	0.0909649	0.0620267	0	0	0	0	0.0357364	0.0530105	0.0405833	0.0628095	0	0.138111	0	0.078	0.0453867	0.123149	0	0.108346	0.109784	0.0845507	0.125529	0	0.107687	0.10081	0.0807037	0.066058	0	0.0903333	0.0612754	0	0.0758974	0.159444	0.137857	0	0.0359167	0.152741	0.0777576	0	0.0639444	0	0	0.0871714	0.174703	0	0.115896	0.0936296	0.103561	0.0561667	0.209856	0.0975556	0	0.0719085	0.13074	0.101403	0.138067	0.10509	0.0352222	0.048	0.063561	0.11752	0.103074	0.088303	0.0966667	0	0.0366275	0	0	0	0.019871	0	0.104667	0	0	0	0	0.0617778	0.0738667	0.157444	0	0.0464118	0.50258	0.0716556	0.0887175	0.0762974	0.150159	0.190939	0	0	0	0.0738551	0.16563	0.149667	0	0	0	0.167056	0	0	0.0353188	0	0	0.0352222	0.0565417	0.0388267	0	0	0.051697	0	0	0	0.0386359	0.0807869	0.213867	0.107357	0.10265	0.115731	0.124357	0.116237	0.0930167	0.119672	0.123005	0.0915572	0.113653	0.0918057	0.150512	0.116123	0.116008	0.092529	0.119289	0.0921223	0.114695	0.100504	0.105771	0.0722694	0.0916131	0.117063	0.114721	0.129568	0.134236	0.0945214	0.0946479	0.0995185	0.100809	0.10394	0.088483	0.145202	0.0938591	0.113541	0.113705	0.104494	0.115787	0.119886	0.121764	0.0768325	0.142523	0.140289	0.0946033	0.0825	0.104772	0.100469	0.137841	0.119231	0.0918358	0.0329394	0.137424	0	0.136108	0	0	0.136632	0.0979833	0.104095	0.117802	0.0971111	0.0917749	0.0938667	0.0582848	0.0595333	0.349315	0.221786	0.0894167	0.051697	0.17642	0.0737246	0.0720513	0.136187	0.116222	0	0.130714	0	0.126173	0.23181	0.0265333	0.07036	0.051697	0.113677	0	0.402918	0	0	0.21031	0.0564774	0.115489	0.104667	0.104696	0.0423333	0.0706959	0.0508874	0.0490877	0.0628172	0.136506	0.0753918	0.0793333	0.0671197	0	0	0.222852	0.078125	0.0864262	0.0591569	0.145569	0.0827952	0.0350784	0.0683939	0.0882	0.0591569	0.034	0.138111	0.0718889	0	0.0478772	0.051697	0.118952	0.0409375	0	0.143147	0.137968	0.222746	0.124984	0.1601	0.0618077	0.138111	0	0.0263784	0	0.0688333	0.140311	0.0812727	0.143314	0.447884	0.224099	0.0361894	0	0.10453	0.138764	0.102294	0.277934	0.0350455	0.256256	0.315828	0.116516	0.0544167	0.0770877	0.0329394	0.0438902	0.0923905	0.0622727	0.110288	0.133749	0.063925	0.223866	0.253517	0.213644	0.345358	0.441998	0.284352	0.300763	0.159774	0.169002	0.213278	0.105148	0.174388	0.212102	0.308484	0.117334	0.13393	0.134992	0.133909	0.160721	0.254812	0.199896	0.180717	0.24002	0.164108	0.205965	0.0962086	0.102605	0	0.0922892	0.0490877	0	0.382614	0	0.194952	0.02928	0	0.0671389	0	0.0656529	0.0417778	0.0799785	0.112667	0.0770877	0.0617778	0	0.0581212	0.125099	0.122542	0.188688	0	0	0.107744	0.0932949	0	0	0	0.0401333	0	0	0.066	0.0499593	0.0263333	0	0.0766873	0	0.114524	0.0825909	0	0.0572381	0.059252	0.086977	0.0827259	0.0757143	0.123097	0	0.0389524	0.0365208	0.0882667	0.369429	0.0271613	0.0405833	0.0757407	0.0938884	0	0.0726437	0.0825476	0.173703	0.0936296	0	0.127038	0.03825	0	0.0970539	0.0401333	0.0683098	0.147451	0.111481	0.181298	0.132025
TCATACTCATCCCGTT-1_4	0.0584848	0.0765147	0.118504	0.0593894	0.0646007	0.0504653	0.0577789	0.072268	0.129143	0.0556333	0.097124	0.0624786	0.0385586	0	0.14892	0.0367619	0	0	0	0	0	0.0715304	0	0	0.0267812	0	0	0	0	0.0357839	0.0750923	0.0575427	0.0372356	0	0.0271218	0.0384806	0	0	0	0	0.0475278	0.026442	0.0496721	0	0.0409074	0	0.0269785	0.0626126	0.131297	0.0400161	0	0.0727967	0.149423	0.0962444	0.0752032	0.13645	0.0651529	0.0842328	0.03265	0.0274136	0.0749	0.0309242	0.0550406	0	0	0	0.0393333	0.0266319	0.0261842	0.050117	0.0679417	0.110478	0.152702	0.13566	0.0266319	0.104203	0.0977551	0.168912	0.127977	0.110124	0.0936541	0.068125	0.0547647	0.0887149	0	0	0	0	0	0	0.0333393	0.127015	0.414015	0.224391	0	0.0893889	0.0893889	0.0290533	0	0.0382576	0.0571958	0.0771905	0	0.0831261	0.163278	0.0611481	0.26381	0.0641481	0	0.0843519	0.231347	0.0515278	0	0.0611481	0	0.0524722	0.068786	0.0850431	0.0630741	0	0	0	0	0.121694	0.0400351	0.0337018	0.144633	0.0935437	0	0.107422	0.181852	0	0.0835621	0.0849744	0	0.0917971	0.0823651	0	0.068125	0.0295972	0	0	0.0475278	0	0.177111	0.0768079	0	0	0.092	0.0893889	0	0.129143	0	0.092	0	0	0	0.0820549	0.0349074	0.0771905	0.0511818	0.0860968	0.129143	0	0.0378958	0.152381	0.0337018	0.112315	0.121668	0.0528402	0.165556	0.0818637	0.0378958	0.13525	0.109933	0.0444872	0.0317302	0.0893889	0	0.0397556	0.0627796	0	0.0290533	0.0556333	0.586222	0.0801159	0.0262955	0.0758627	0.0462533	0	0.111575	0.135557	0	0.0419608	0.162719	0	0.0264804	0.409868	0.493558	0.0431302	0.0611481	0	0	0.0556333	0.0948478	0.128517	0.0893889	0.0702473	0.129175	0.077307	0.114333	0.0511818	0.0647556	0.0459833	0.0637933	0.155111	0	0	0	0	0.0515278	0.0408287	0.0397556	0.0475278	0	0	0.0456322	0	0.0362941	0	0	0	0	0.026287	0.093	0.105155	0.0483333	0	0.0634561	0.0857067	0.0893889	0.0475278	0	0	0.0553953	0.0556105	0.113583	0.0726667	0	0	0	0	0.0290533	0.106486	0.108246	0.0769182	0.0828295	0.0839601	0.113137	0	0.082702	0	0.0349074	0.0531014	0.0893889	0	0.046029	0	0	0.0913889	0.0795238	0	0.0267812	0	0.0511818	0	0.0295972	0	0	0.0564476	0.157078	0	0.108264	0.0611481	0.112098	0	0.179216	0.0266162	0	0.0650784	0.111051	0.0633978	0.0556333	0.0876433	0.0349074	0	0.047878	0.0527485	0.0551111	0	0.0707917	0	0.0576863	0	0	0	0.0269785	0	0.068125	0	0	0.0444872	0	0.0611481	0.03265	0.0893889	0.092	0.0574216	0.484238	0.0706037	0.0371751	0.0712538	0.0966398	0.154428	0.0419286	0	0	0.026442	0	0	0	0	0	0	0	0	0	0	0	0	0.0416994	0	0.0378958	0	0.132091	0.0893889	0.148538	0.270429	0	0.0887509	0.246315	0.135453	0.086806	0.102954	0.151988	0.137902	0.12553	0.134028	0.138257	0.0865904	0.103965	0.0845142	0.179372	0.115428	0.115741	0.122109	0.149856	0.105199	0.131267	0.123559	0.0944882	0.0830898	0.11733	0.106861	0.100397	0.147613	0.145588	0.120515	0.0800274	0.104468	0.114547	0.107136	0.0811122	0.120202	0.094177	0.108882	0.127338	0.111821	0.132318	0.106683	0.107804	0.105136	0.128672	0.117564	0.0873867	0.101883	0.113703	0.131597	0.170041	0.0976766	0.113745	0.0262955	0.0621818	0.0771905	0.0269785	0.0475278	0.0515278	0.131957	0.052475	0.0841705	0.0745926	0.0375972	0.107857	0.0966083	0.0539939	0.0986667	0.350677	0.216384	0.103688	0.0511818	0.0988696	0	0.0893077	0.100898	0.165556	0.0891053	0.0771905	0.129143	0.0657133	0	0.0414095	0.05624	0.0511818	0.0425657	0	0.398843	0.0771905	0.0611481	0.200292	0.0884527	0.0855251	0	0.113535	0.0795238	0.0925643	0.0598964	0.0337018	0.0896452	0.117343	0.0556023	0.144974	0.0661538	0.132091	0.0771905	0	0.0562396	0.0732623	0.0264804	0.133151	0.0798876	0.088402	0.0474545	0.129783	0.0855784	0.0891053	0.264833	0.0475278	0.0611481	0.0357544	0	0	0.1005	0.0554906	0.046096	0.0968797	0.202423	0.076026	0.146939	0.0746923	0.237722	0.0795238	0.0973514	0.0556333	0	0.0669889	0.0551818	0.0738693	0.443564	0.217255	0.0262955	0	0.0983785	0.162916	0	0.274492	0	0.252084	0.323572	0.111934	0	0.0337018	0.0465227	0.0341922	0.030519	0.0586017	0.093987	0.169688	0.0887167	0.200422	0.235456	0.197361	0.354426	0.41812	0.308503	0.275737	0.126923	0.146844	0.178382	0.0980029	0.154726	0.156372	0.316205	0.108743	0.123017	0.130865	0.126479	0.1397	0.229882	0.178651	0.14275	0.223206	0.147818	0.172609	0.0766033	0.108179	0.0261707	0	0.0337018	0	0.380637	0.0267812	0.0771905	0.06732	0	0.0758571	0.0349074	0.0653058	0.0295972	0.0609355	0.06784	0.113456	0.0611481	0	0	0.0279006	0.068125	0.160208	0	0	0.0934806	0.055891	0.0337018	0	0	0.0397556	0.0337018	0	0.0465952	0.0704106	0	0.0362941	0.0503643	0	0.144317	0.0650424	0.0387097	0.0653929	0.134358	0.0797356	0.0380593	0.0795238	0.0960023	0.0309242	0.0663878	0	0.0428485	0.481857	0.0269785	0	0	0.101516	0.0771905	0.0274828	0.0444643	0.18371	0.108963	0	0.0944122	0	0	0.118559	0	0.0804824	0.141397	0.0611481	0.0528421	0.0566304
GAAGGGTCAAACTAAG-1_4	0.0954015	0.0649461	0.109684	0.0790891	0.0445083	0.0861485	0.0886997	0.0991634	0	0	0.101163	0.100188	0.0666982	0	0.0711264	0.0624571	0.0610039	0	0.0325714	0.0697758	0.0316508	0.085016	0	0	0.0640729	0.0729437	0.0394737	0.0380227	0.0859669	0.0413333	0.1278	0.0907419	0.121196	0	0.0597692	0.0444574	0.0259167	0.0665303	0.0364343	0	0	0.0262101	0.15677	0	0.0259907	0	0.0374301	0.0358243	0.0620565	0.0313655	0.0480463	0.112811	0	0.0372622	0.100103	0	0.0340667	0.0865431	0.0627667	0.027216	0.0461833	0	0.0715	0	0	0	0.0208222	0	0.0259035	0.0669894	0.0462708	0.14097	0.156235	0.0700425	0.0849722	0.0583497	0.0635101	0.18741	0.164834	0.0596929	0.0650943	0	0.165137	0.106721	0	0	0	0	0	0	0.145661	0.117909	0.433023	0.215175	0	0.0876111	0	0.0286267	0	0.0751439	0.0719125	0.163238	0	0.0907297	0.163444	0.148185	0.0498095	0.0867963	0.0218841	0.184241	0.249835	0.0622361	0.0468333	0	0	0.0650741	0.0718683	0.0941824	0.0798765	0	0	0	0.134	0.0698333	0.0514474	0.0331404	0.133967	0.0916312	0	0.0715052	0.172073	0	0.0663268	0.0650769	0	0.0829275	0.0739683	0	0	0	0.0876111	0	0	0	0.134	0.1113	0.0574444	0.0560303	0.229967	0.159111	0	0	0	0	0	0.0701019	0	0.0587839	0.0343148	0	0	0.0720215	0	0.0876111	0.0868542	0.115429	0.0331404	0.0731507	0.0893762	0.0528174	0.150722	0.110127	0.0755417	0.0698333	0.0799111	0.0650769	0.0226032	0	0	0.0799111	0.0724677	0.0545667	0.0603867	0	0.595613	0.0486304	0.0336591	0.0928214	0.0870667	0	0.103011	0.114632	0.201093	0.0495196	0.147885	0	0.0208431	0.42318	0.506434	0.0290573	0	0	0.0876111	0	0.054587	0.139962	0.134	0.0672903	0.120563	0.0587719	0.143592	0	0.102333	0.0517111	0.0971467	0.0269778	0.0546389	0.110519	0.0845556	0.118042	0.0801111	0.0407309	0.0390444	0	0.141622	0	0.0271149	0	0.0520392	0	0	0	0	0.0430185	0.122524	0.13075	0.0475909	0	0.0467982	0	0.134	0.0698333	0	0	0.0324651	0.057	0.0441667	0	0	0.134	0	0	0.03976	0.121668	0.0331404	0.0869874	0.0837765	0.100192	0	0	0.0980508	0	0.101204	0.0821014	0	0	0.0788261	0	0	0.148556	0.128524	0.059963	0.0512604	0.148185	0.138455	0	0.0622361	0.0876111	0	0.0567048	0.165094	0	0.118026	0	0.0984167	0.0259167	0.213589	0.0448687	0	0.057915	0.131036	0.0889194	0	0.0956167	0.0242593	0	0.0728049	0.0689708	0.0938889	0	0.054625	0	0.060902	0	0	0	0.0207957	0	0.184875	0	0	0.0436667	0	0	0.0460333	0.0574444	0	0.0727549	0.513808	0.091137	0.0875763	0.0955128	0.148301	0.211583	0.117762	0.266333	0	0.10908	0.200259	0.180833	0	0.0755152	0	0.189778	0	0	0.0262101	0	0	0.0497778	0.0750685	0.0595333	0.0694583	0	0	0	0.0436667	0.0756667	0.0667795	0.0884674	0.199704	0.0825439	0.0745672	0.106568	0.134559	0.125955	0.116202	0.121335	0.121426	0.104401	0.119835	0.0759229	0.149488	0.0832935	0.111136	0.116076	0.117614	0.0945729	0.104355	0.109957	0.094936	0.087361	0.115528	0.112211	0.0852257	0.11213	0.118717	0.100109	0.104212	0.107423	0.108396	0.0966803	0.0833163	0.105028	0.110698	0.107607	0.12443	0.0947454	0.100597	0.111452	0.105379	0.108531	0.140295	0.0984743	0.111587	0.0976533	0.124792	0.100177	0.12126	0.106823	0.0948789	0.0323788	0.0951364	0.115429	0.125215	0.0698333	0	0.146179	0.0832417	0.127011	0.0380741	0.106618	0.0482511	0.0959458	0.0639091	0.0857333	0.342993	0.212578	0.0372292	0	0.11858	0.0506667	0.0892436	0.126705	0.112806	0	0.115429	0.115429	0.0821467	0.176746	0	0.0754133	0.161394	0.0801818	0	0.403163	0.115429	0.0908889	0.217891	0.0898025	0.0837763	0	0.0765964	0	0.0692573	0.0420315	0.0477895	0.0207957	0.110569	0.024538	0	0.0594444	0	0	0.204093	0.0456042	0.0927923	0	0.137995	0.0764337	0.0728725	0.0304394	0.0460333	0.0343529	0.0331404	0.219944	0	0.10763	0.103447	0	0	0.0941875	0.0448868	0.105503	0.133025	0.211359	0.119547	0.120139	0.0387051	0	0.0411667	0.0538108	0.0824	0	0.112622	0.0502222	0.114755	0.442089	0.205313	0.0323788	0	0.111082	0.098147	0.160745	0.269667	0.032803	0.247114	0.314573	0.1311	0.0548667	0.023614	0.0621439	0.0466824	0.0757381	0.0407229	0.108152	0.148956	0.0587333	0.23651	0.266682	0.235841	0.337676	0.454942	0.234033	0.306205	0.155848	0.162936	0.227918	0.0982261	0.188068	0.212837	0.309272	0.111972	0.1254	0.137926	0.136051	0.172528	0.261652	0.207554	0.182578	0.245658	0.17609	0.209819	0.112088	0.0926536	0	0.0938064	0.0477895	0.0414699	0.387279	0.0747917	0.254095	0.0492533	0.0642754	0.071127	0.0938889	0.0682094	0.0738333	0.0916989	0.148427	0.0570877	0	0	0.132227	0.153474	0.123667	0.200292	0.0502121	0	0.127793	0.0845128	0.0895789	0	0	0.110533	0.0895789	0	0	0.0720203	0.0448492	0.154314	0.11139	0.0690317	0.109529	0.0554576	0.0413118	0.106024	0.0495854	0.0482529	0.0666889	0.174476	0.117313	0	0.0463333	0.0207917	0.124182	0.115429	0.0522473	0.0441667	0.116741	0.0928271	0	0.0998736	0.055619	0.198355	0	0	0.0972162	0	0	0.127206	0	0.0867882	0.140985	0.179111	0.148982	0.145322
AGGTCTATCCGACAGC-1_4	0.058303	0.0712206	0.0913502	0.0943432	0.0470792	0.0903432	0.10297	0.0739542	0	0.0998	0.101085	0.0962735	0.0945405	0	0.10508	0.133495	0.0701941	0.0345745	0.0482063	0.0838732	0.0549603	0.0780016	0.02736	0	0.0254583	0.0928052	0.0488684	0.071553	0.109729	0.0406374	0.150459	0.106071	0.133027	0.0343987	0.0263077	0	0.123646	0.0481061	0.0839596	0	0	0	0.190743	0	0	0	0.039172	0.0496351	0.0784181	0.038996	0.0636759	0.140735	0.0329024	0.0375733	0.123597	0.0251	0	0.11621	0.09995	0.0355926	0.0799875	0	0.0640769	0	0	0	0.0398111	0	0.0505439	0.0560674	0.067075	0.125788	0.154079	0.0618993	0.0848958	0.0425327	0.062	0.19932	0.15258	0.0726262	0.070195	0	0.177118	0.114695	0.119361	0.0628333	0.278381	0.217424	0	0	0.220685	0.130962	0.431887	0.216796	0	0.233056	0	0.0466667	0	0.036303	0.0565667	0.342333	0	0.101847	0.0823333	0.0564444	0	0.0863333	0.0676957	0.0827963	0.266142	0.143528	0.118042	0	0.0564444	0.0502315	0.0788724	0.103227	0.0600864	0	0	0.0421605	0.0823333	0.0843333	0	0.0824211	0	0.104775	0.0514	0.0805052	0.18475	0	0.0806013	0	0	0.0887391	0.0913016	0.0628333	0	0.0278333	0.0823333	0	0.0790278	0.0855455	0.0823333	0.0972362	0.152389	0.0458864	0.141833	0	0	0.0711429	0	0.0514	0.140286	0.052	0	0.0512747	0	0	0	0.0703978	0	0	0.03525	0.0711429	0.0314737	0.101005	0.1132	0.0827808	0.0843333	0.111387	0.03525	0	0.0369333	0	0.0526984	0	0.0823333	0.195756	0.120183	0	0.0441733	0.0514	0.606329	0.0255217	0.069303	0.112569	0.137993	0.0325556	0.0426667	0.12797	0.169593	0.0394706	0.15831	0	0.067902	0.438231	0.519187	0.0588125	0.0564444	0.0412258	0	0.0998	0.0872391	0.146966	0	0.0256129	0.139586	0.0892193	0.153918	0.0912121	0.114011	0.0982111	0.19018	0.1294	0.115648	0.0564444	0.044	0	0.105847	0.0493089	0.0369333	0	0.0649556	0	0.0427126	0.0547333	0	0.04672	0	0.123333	0	0.052	0.0811587	0.103461	0.0678864	0	0.037807	0.02736	0	0	0.0564444	0.107952	0.0590233	0.0915439	0.187458	0.0689286	0	0	0	0.0711429	0.04672	0.129099	0	0.0709245	0.0722765	0.0808659	0.0622745	0.0564444	0.107391	0.0389048	0.0325556	0.0283768	0	0	0.108725	0.123333	0.0412308	0.119361	0.1035	0	0.0254583	0.0564444	0	0	0.105792	0	0	0.0666476	0.172642	0	0.115758	0.0564444	0.0693333	0.03525	0.219583	0.0546667	0	0.0995556	0.109011	0.0963226	0	0.06688	0.0594444	0.044	0.0820163	0.0600058	0.109685	0.0473333	0.178542	0	0.0338039	0	0	0.0514	0.0256129	0.0823333	0	0.123167	0.0389048	0	0.0711429	0	0.0788667	0.0823333	0	0.0866127	0.514723	0.138667	0.116672	0.0792513	0.160828	0.201696	0.202667	0.233056	0	0.106899	0.0564444	0.0514	0	0.0473333	0	0.246611	0	0	0.0360145	0	0	0.0325556	0.0753125	0.0924733	0.03525	0	0.0473333	0.0823333	0.0412308	0.0711429	0.0873487	0.0793024	0.171362	0.112411	0.100055	0.10707	0.13604	0.111678	0.11243	0.121151	0.129119	0.100615	0.105183	0.0878827	0.140505	0.100378	0.121726	0.128	0.104871	0.0991424	0.110003	0.101231	0.0971229	0.0808946	0.102162	0.094619	0.0850406	0.16399	0.113859	0.101974	0.105882	0.115392	0.108897	0.113413	0.111827	0.112095	0.0888299	0.0990829	0.123494	0.0903216	0.116198	0.107266	0.108474	0.0921343	0.13943	0.122925	0.0923683	0.082955	0.106563	0.106386	0.12501	0.107032	0.125725	0.0348864	0.0693333	0.0711429	0.0412258	0.0843333	0.0681667	0.149351	0.0614	0.0887765	0.0803704	0.056	0.0873636	0.104171	0.0847212	0.0789333	0.353433	0.227618	0.0655	0.0913333	0.0704638	0.0494203	0.136141	0.126948	0.044	0.0824211	0.0711429	0.0711429	0.0550533	0.0758095	0.052819	0.0912267	0	0.0546667	0.0473333	0.398048	0	0	0.21175	0.0841893	0.0637808	0	0.10334	0.108048	0.0419123	0.057036	0.0314737	0.0724516	0.127406	0.0939708	0	0.0744915	0.0855455	0.0711429	0.0594444	0.0708333	0.114148	0.0537059	0.126901	0.0916747	0.0394706	0.0729394	0.12415	0.067902	0	0.0823333	0	0	0.0760175	0.0913333	0.0711429	0.0254583	0.0721258	0.0603503	0.119032	0.201425	0.066375	0.106278	0.0436987	0.233056	0.0389048	0.0381622	0.0998	0.0628333	0.0888074	0.099202	0.104392	0.442981	0.203353	0.0363333	0	0.10993	0.106276	0.135333	0.284656	0.0345	0.260983	0.316395	0.123434	0.0556167	0.0314737	0.0458864	0.0450824	0.0714	0.0630476	0.100864	0.144316	0.0618375	0.256502	0.290211	0.233686	0.336817	0.458177	0.218913	0.317361	0.173886	0.178555	0.225805	0.111271	0.193118	0.233141	0.308721	0.114467	0.133062	0.134936	0.138058	0.189701	0.274879	0.216222	0.203806	0.262955	0.196398	0.223143	0.112789	0.0863724	0	0.097451	0.0314737	0	0.390332	0.0688437	0.140286	0	0.0493623	0.0507143	0.0863333	0.06	0.0883333	0.0994086	0.121613	0.127211	0.0564444	0	0.117742	0.129982	0.123333	0.204673	0	0	0.131521	0.0902372	0.0824211	0	0	0	0.0824211	0	0.0585833	0.0623984	0.0597619	0.0585294	0.108922	0.0526984	0.117648	0.0665545	0.0256129	0.0585833	0.0605528	0	0.0670296	0.0734762	0.107177	0	0.0752381	0.0716458	0.104818	0.0711429	0.071957	0.175875	0.0791728	0.0955342	0.0711429	0.0945747	0.111071	0.187704	0.0564444	0.0790278	0.123523	0.182438	0	0.156833	0.189778	0.0955647	0.158502	0.110074	0.159702	0.186152
CTGCTCACAATTGTGC-1_4	0.043947	0.0756765	0.118654	0.0769604	0.0712508	0.0468944	0.0743729	0.118444	0	0.0818333	0.0993023	0.0360769	0.0547793	0	0.0413103	0.061181	0.0664255	0	0.0452302	0.0595428	0.0454484	0.0798317	0	0.0320903	0	0.0642727	0.0650175	0.0567348	0.0999027	0.0445678	0.130319	0.0887358	0.11528	0.0426601	0.0600513	0.0355659	0.120021	0.0491515	0.122505	0	0.0484444	0	0.161913	0	0.0265926	0	0.0408495	0.0372568	0.0735904	0.0318594	0.0221019	0.111047	0.0544756	0.0441956	0.0981872	0.0361833	0	0.1265	0.0251167	0.0375679	0.0408833	0.0314242	0.0551111	0	0	0	0.0221889	0	0	0.0447092	0.0695208	0.123924	0.136875	0.0844072	0.0855972	0.0556144	0.0607348	0.169709	0.130503	0.0770881	0.0826373	0.100875	0.217922	0.135436	0	0	0.114619	0.075	0	0	0.20778	0.137288	0.438406	0.212945	0	0	0.133056	0.0509867	0	0.0472955	0.0444625	0.168286	0.114619	0.110036	0.161056	0	0	0.049463	0.048913	0.124556	0.264376	0.106208	0.121833	0	0.209667	0.0335648	0.0916955	0.105161	0.0378642	0	0	0.0378642	0	0.0484444	0	0.0342807	0.0818333	0.0928416	0	0.103302	0.167056	0	0.0704052	0.0453333	0	0.110159	0.0789206	0	0	0	0	0	0	0	0.133056	0.109819	0.0642778	0.0604924	0.138167	0.133056	0	0	0	0	0	0.055463	0	0	0	0	0.075	0.0354301	0	0	0	0	0	0.0969178	0.107198	0.0347991	0.114139	0.127029	0	0.0693611	0.0822667	0.0453333	0.0620952	0.133056	0	0.0822667	0.0986344	0	0.0230267	0.0818333	0.598643	0.0724565	0.0680833	0.100656	0.07024	0.0355185	0.0694943	0.122053	0.180722	0.0341863	0.153554	0	0.0684216	0.430874	0.511545	0	0	0	0	0.0818333	0.110565	0.125802	0	0.122452	0.130724	0.107272	0.132465	0	0.131974	0.0522056	0.114133	0.104244	0.0374259	0.177852	0.0693611	0.126875	0.0629028	0.0589725	0.0572222	0.0484444	0.1762	0	0.055046	0.0810167	0	0.09256	0	0.0695	0.0517059	0.044	0.0984331	0.114662	0.0633788	0	0.0637105	0.0395333	0	0	0	0	0.0264961	0.0605544	0.0492917	0.0606429	0	0.133056	0	0	0.0610267	0.152709	0.0962982	0.0645786	0.078625	0.0817971	0	0	0.0997086	0	0.104815	0.119203	0.133056	0	0.047029	0	0.0775641	0.20075	0.173262	0	0	0.0902593	0	0	0	0	0	0.0717333	0.185416	0	0.114117	0.177852	0.0788561	0.07775	0.223716	0	0	0.0735752	0.117896	0.0986398	0	0.0929	0.0703333	0	0.0487073	0.0863626	0.176241	0	0.152812	0	0	0	0	0	0.0221183	0	0.100875	0	0	0	0	0.0902593	0.04575	0.222611	0	0.0589461	0.50264	0.0790222	0.0882542	0.0762103	0.163801	0.206449	0.0990238	0	0	0.103399	0.0902593	0.0818333	0	0.0876364	0	0.195667	0	0	0.0522971	0	0	0.0571852	0.0556726	0.0396133	0	0	0.146667	0.264444	0.125282	0.227238	0.0535077	0.089079	0.245273	0.116643	0.103776	0.14449	0.143056	0.107496	0.10574	0.117546	0.117708	0.112562	0.099935	0.0858425	0.144459	0.117235	0.0992123	0.107932	0.112269	0.0864975	0.107163	0.103002	0.0971313	0.079038	0.11799	0.095034	0.11036	0.13937	0.135704	0.113243	0.0872427	0.10482	0.106332	0.112762	0.0892755	0.100738	0.0891667	0.111085	0.106682	0.0992663	0.0966033	0.141025	0.114906	0.0949884	0.114338	0.120968	0.112835	0.104952	0.09844	0.087665	0.108524	0.0916136	0.101124	0.0368485	0.116417	0	0.0342366	0	0.0748333	0.134254	0.0264333	0.0893371	0.086963	0.0313194	0.0904805	0.0870167	0.0807364	0.04575	0.343765	0.220273	0.0542708	0	0.162928	0.0703913	0.0434487	0.094168	0	0.0625614	0.114619	0	0.04534	0.0424444	0.0976571	0.0396133	0	0.0269495	0	0.392441	0	0	0.207685	0.0882263	0.0507443	0	0.0692585	0	0.0573041	0.0640315	0	0.0903118	0.126178	0.0717719	0	0.0668803	0.123848	0.155524	0.0474074	0.0220729	0.0737377	0.0608725	0.134537	0.104418	0.0268039	0.0314242	0.0994833	0.0268039	0.0474912	0.180778	0.0484444	0.165407	0.106509	0.075	0	0.0517604	0.0423459	0.0320678	0.0930253	0.18645	0.061849	0.0743	0.0512756	0.133056	0	0.0265225	0	0	0.0615741	0.051899	0.0852712	0.444052	0.199472	0	0	0.0983272	0.125845	0.0562843	0.278937	0.0332689	0.254408	0.322329	0.118746	0.0935667	0.109684	0.03225	0.0733961	0.101138	0.06029	0.118052	0.140145	0.0404208	0.229375	0.279426	0.232182	0.330687	0.458579	0.244149	0.31467	0.155902	0.166187	0.222791	0.0969812	0.172505	0.237026	0.302594	0.116246	0.13869	0.139849	0.138436	0.177565	0.267347	0.207889	0.203139	0.253043	0.183712	0.207838	0.0973988	0.103838	0	0.0936691	0.0563333	0.0288087	0.390543	0.0574271	0.191381	0.0395333	0.0306957	0.0434484	0	0.0694105	0.0405139	0	0.0792933	0.0864912	0.0623704	0	0.117697	0.161515	0.168042	0.208981	0	0.0484444	0.128896	0.0815962	0	0	0	0.104244	0	0.100875	0.0653095	0.10663	0.0226111	0	0.0900698	0.032254	0.120205	0.0502121	0	0.0607976	0.0648943	0.0951839	0.0680074	0.0311667	0.103699	0	0.0741224	0.0220729	0.0557636	0.114619	0	0.121875	0.0947778	0.0916248	0	0.0562529	0.157964	0.181688	0	0	0.135658	0.0542708	0	0.173642	0.0572222	0.104078	0.153467	0.108926	0.140351	0.182699
TCCGAAAAGGGTCAAC-1_4	0.133629	0.0660147	0.0847975	0.0680231	0.0550858	0.0540561	0.0879868	0.115464	0	0	0.0337984	0.0208205	0.0792838	0.0781905	0	0.0549714	0.0673863	0	0	0.0699469	0.0425595	0.0754696	0	0	0.027	0.0695714	0.0521754	0.055375	0.0924948	0.0358608	0.126279	0.0731565	0.108524	0	0.0231154	0	0.0557708	0	0.0449192	0	0	0	0.180175	0.0345349	0	0	0.0202581	0.0286306	0.0597938	0.0375904	0.0205	0.0934279	0	0	0.0979037	0	0	0.10202	0.06285	0	0.0404625	0	0.0637115	0	0	0	0.0202667	0	0	0.0520816	0.0427333	0.11261	0.140042	0.0635459	0.0753819	0.0548235	0.0559747	0.1675	0.142797	0.0751095	0.0644843	0.103875	0.177686	0.126329	0	0	0.118048	0.0771818	0	0	0.18697	0.0990379	0.429444	0.216906	0	0	0	0.0293333	0	0.0336818	0.0486375	0.234095	0	0.0847387	0.137056	0.0619259	0.118048	0	0.0564783	0.104796	0.250338	0.0753611	0.04475	0	0	0.0567963	0.0667819	0.0937529	0.0387531	0	0	0.0284198	0	0	0.0263684	0	0	0.0705414	0	0.113031	0.171308	0	0.0388301	0	0	0.0426522	0.0405794	0	0	0	0	0	0	0	0	0.0855364	0.0546667	0.0854697	0.1281	0.0905556	0.0905556	0	0	0	0	0.0375833	0	0.0565092	0.0352963	0	0	0.0362043	0.135286	0	0.0633125	0	0	0.0964178	0.112044	0	0.0814167	0.110985	0.0557708	0.151583	0.179756	0	0.0676508	0.162111	0	0.112978	0.0854462	0	0.02072	0.0842333	0.596024	0.0265942	0.0336818	0.105786	0.08768	0	0.0483103	0.122131	0.260222	0.055	0.155232	0	0.0486667	0.425976	0.506516	0.0293333	0	0	0	0.0992667	0.0828406	0.121113	0	0.13928	0.113663	0.0517018	0.123612	0.0518182	0.121278	0.0562833	0.147853	0.0588222	0.0988519	0.10963	0.0838889	0.127125	0.0415139	0.0434526	0	0	0.0924222	0	0	0.100283	0.0844902	0.08316	0.125667	0.069	0.0844902	0.0620556	0.10588	0.112617	0.0627879	0	0.0905	0.0293333	0.0905556	0.0481111	0	0.0623571	0.0475194	0.0610807	0.10875	0	0	0	0	0	0.0618267	0.124952	0	0.0427233	0.0656439	0.0793913	0.0915882	0.0619259	0.0947219	0	0.0907593	0.115783	0.162111	0.0905556	0.0211594	0	0.107513	0.0713611	0.0623571	0	0.0394896	0	0.0518182	0	0.0521111	0.0905556	0	0.049781	0.16545	0	0.101472	0	0.0688636	0.108979	0.211301	0.0352828	0	0.0480392	0.113409	0.0839462	0.0842333	0.09616	0.106444	0.0481111	0.0210894	0.12569	0.0352963	0.0518182	0	0	0.0367059	0	0	0	0.0464624	0	0.122667	0	0	0.0450256	0	0.0929259	0.04695	0.137056	0	0.0630588	0.504141	0.0888556	0.0247232	0.0787231	0.14745	0.204374	0	0	0	0.0682899	0	0	0	0	0	0.303111	0.0387531	0	0	0	0	0	0.0661399	0.07094	0	0	0	0	0.0450256	0.0781905	0.0633385	0.0670825	0.209163	0.105046	0.0786683	0.0995204	0.115466	0.107209	0.108547	0.11233	0.104381	0.0862338	0.0962317	0.110749	0.151347	0.0942405	0.108216	0.126337	0.116886	0.0921625	0.0945572	0.116496	0.0988485	0.0834041	0.105345	0.106677	0.0934409	0.110498	0.116293	0.0939846	0.0961145	0.106678	0.0924552	0.0995272	0.0889779	0.111672	0.101608	0.1001	0.115884	0.102451	0.102837	0.119918	0.0859456	0.106854	0.111885	0.105247	0.118588	0.0871217	0.0810617	0.0955058	0.0989469	0.112527	0.0885274	0.0327955	0.0975909	0.135286	0.0305161	0.0814167	0.0298889	0.148866	0.0396667	0.0611932	0.0284198	0.0483542	0.0918312	0.0892542	0.0889	0	0.347346	0.223925	0	0.100303	0.0832174	0.0907246	0.134808	0.110342	0.0713611	0	0	0.118048	0.0440267	0.0369524	0.0729905	0.0496067	0	0.0429899	0	0.397516	0	0	0.212734	0.0572346	0.0599772	0	0.0924512	0	0.0668538	0.0623333	0	0.0582581	0.112358	0	0	0.083047	0	0.270429	0.041	0.0494271	0.0892022	0.0587843	0.135068	0.0684056	0	0.0924091	0	0.121529	0	0.0905556	0.0713611	0	0.0789912	0.0518182	0.135286	0.0357188	0.0326604	0.0391525	0.0878059	0.177975	0.0519635	0.0609333	0.0333718	0	0.0424286	0.0264144	0.0963	0	0.0675296	0.0748384	0.0812745	0.437684	0.197196	0.0385758	0	0.109612	0.109055	0.0931765	0.274935	0.0411212	0.249149	0.312194	0.105785	0.0544667	0.0915088	0.0449167	0.0629451	0.104119	0.0677186	0.0934589	0.126145	0.04095	0.238212	0.270939	0.23561	0.320686	0.446952	0.229165	0.309936	0.147937	0.17046	0.229223	0.101923	0.173897	0.222456	0.29237	0.122771	0.137047	0.134566	0.130913	0.167463	0.266479	0.20597	0.195452	0.236548	0.172456	0.213134	0.102646	0.086635	0	0	0	0.0462295	0.382373	0.0523854	0	0	0.0305217	0.0340159	0.0507963	0.0769118	0.0753611	0.0534086	0.0532133	0.0768246	0.0619259	0	0.0826212	0.134251	0.122667	0.193937	0	0	0.121869	0.054359	0.0487544	0	0	0.121022	0.0487544	0.103875	0.0380119	0.0757398	0.0339365	0.100902	0.0814858	0.0320635	0.103952	0.0557273	0	0.078381	0.0699431	0.0202989	0.0507704	0.123167	0.108253	0	0.0434626	0.0690521	0.102964	0	0.0616129	0.228542	0.075321	0.0916583	0.118048	0.0705402	0.104	0.189009	0	0	0.121072	0.0557708	0	0.12777	0	0.0508549	0.144065	0.11237	0.143947	0.170007
GGAATGGAGCACTCCG-1_4	0.102689	0.0437598	0.113213	0.109287	0.0526865	0.0712013	0.0844719	0.0911111	0	0	0.0704729	0.0744188	0.0571486	0.071381	0.0702069	0.109143	0.0763314	0	0	0.071646	0.0555198	0.0783397	0.0274267	0	0.0379167	0.0851775	0.0639298	0.0455568	0.111903	0.035337	0.13784	0.111134	0.137333	0	0.0636987	0.0252946	0.127542	0.0290758	0.0641616	0.0630417	0	0.025558	0.197984	0.0339806	0	0	0.0384731	0.0362613	0.0630452	0.0659157	0.0785648	0.101816	0	0.0429111	0.1338	0	0	0.121557	0.0539	0.0356543	0.0445458	0	0.0610064	0	0	0	0	0	0	0.0754007	0.038475	0.142206	0.16274	0.0722304	0.151736	0.0384281	0.0685985	0.185126	0.155112	0.0735381	0.0618302	0.12125	0.206255	0.120191	0	0	0	0	0	0	0.173369	0.0801061	0.431292	0.22228	0	0	0.163556	0.0468533	0	0.0584848	0.103038	0.282095	0	0.0907568	0.160222	0.100741	0.128095	0	0.105203	0.0866111	0.269933	0.141931	0.0601667	0.0566296	0.0566296	0.103639	0.096428	0.111384	0.113309	0	0	0.044642	0.0826111	0.162667	0.0881053	0	0.100133	0.0901513	0	0.087599	0.184259	0.128095	0.0434967	0	0	0.0668261	0.046246	0	0	0.0444444	0	0	0	0	0	0.118411	0	0.15178	0.1487	0	0	0	0	0	0.071381	0.116167	0.0284493	0.0610476	0.0596296	0	0.0474848	0.0541398	0.20519	0	0.0657083	0	0	0.0897557	0.106992	0.0506119	0	0.132727	0.125167	0.0772222	0.0635111	0	0.0486984	0.148778	0.162722	0.167756	0.134624	0	0.100787	0	0.607211	0.025558	0.0915985	0.112283	0.111293	0.0326481	0.0260805	0.130188	0.269333	0.0512451	0.161686	0	0.0772059	0.4381	0.518004	0.0561719	0.100741	0.0256667	0	0.179533	0.0979275	0.171655	0	0.084828	0.15616	0.111333	0.151706	0.0916364	0.136952	0.0903722	0.144827	0.135378	0.141593	0.100741	0.0772222	0.12125	0.141931	0.0404557	0	0	0.132844	0	0	0.0549	0.13402	0.0468533	0	0.0630417	0.033902	0.0632315	0.11927	0.128298	0.0896364	0	0.0762982	0.0468533	0.148778	0.0772222	0	0	0.0365891	0.0517825	0	0.0737143	0.0390238	0.0826111	0	0.128095	0.0807733	0.145073	0	0.0781321	0.0912576	0.087221	0.0910392	0	0.127355	0	0.0585185	0.0870725	0.148778	0.0826111	0.0495652	0.112667	0	0.117694	0.102071	0	0.0710417	0.160704	0.135788	0	0.0849167	0.0826111	0.0826111	0.0909238	0.186623	0	0.116178	0	0.0805606	0.0601667	0.243128	0.0956768	0	0.0720654	0.128653	0.0823548	0.0849333	0.09882	0.0816852	0.0441389	0.0370244	0.0996491	0.0855	0	0.0657083	0	0.033902	0	0	0	0.0256667	0.0826111	0.223	0.0630417	0	0.0787179	0	0.110593	0.172	0	0	0.113912	0.512442	0.115811	0.084887	0.0878667	0.165561	0.215655	0.0390238	0	0	0.109638	0.0566296	0.0515667	0	0.0835758	0	0.2475	0.0266543	0	0.025558	0	0	0.0547037	0.0872946	0.0839733	0	0	0.0474848	0.0826111	0.0718974	0.128095	0.100523	0.0812216	0.222929	0.0932454	0.100406	0.122721	0.141216	0.113909	0.0898667	0.109678	0.110723	0.0988093	0.0991633	0.0899715	0.14815	0.101587	0.123635	0.108836	0.102469	0.106881	0.0967546	0.111091	0.0828367	0.0841313	0.121893	0.0983333	0.107526	0.130185	0.123355	0.0966821	0.108588	0.123091	0.113831	0.100617	0.0868605	0.115769	0.103828	0.0998477	0.111034	0.0941943	0.11204	0.133322	0.104194	0.0950216	0.1095	0.125551	0.114257	0.0925017	0.120993	0.10403	0.118842	0.116085	0.101272	0.0469924	0.0915985	0	0.0256667	0	0.0481389	0.166883	0.0714917	0.0932121	0.0626296	0.0257847	0.0797965	0.098075	0.0708485	0.0791833	0.35264	0.220495	0.0657083	0	0.112913	0.0495652	0.0983205	0.102022	0.125083	0.0571228	0.071381	0.128095	0.0551867	0	0.0252095	0.07284	0	0.040101	0.0474848	0.399879	0	0	0.216045	0.100173	0.0757352	0	0.0842698	0	0.0496696	0.0756396	0	0.0826129	0.107907	0.0751988	0.0787179	0.138286	0.0474848	0.266857	0	0.0406875	0.0822404	0.0655294	0.13192	0.0802129	0.0532647	0.0511515	0.0549	0.0395686	0	0.0826111	0.0441389	0.0566296	0.0762368	0.0916364	0	0.101396	0.0448239	0.027565	0.0949557	0.19716	0.0423802	0.108706	0.054359	0.163556	0.0390238	0.0382523	0	0	0.0622444	0.097	0.104255	0.450812	0.20239	0.0364091	0	0.116637	0.115533	0.150716	0.285193	0.0511023	0.258246	0.313357	0.10469	0.0504667	0.0780175	0.0253712	0.0773373	0.106324	0.0431039	0.122537	0.154024	0.0726833	0.251414	0.28162	0.238524	0.336246	0.461279	0.21592	0.321207	0.14577	0.180673	0.236625	0.109567	0.187341	0.263816	0.314322	0.123024	0.122146	0.129053	0.129858	0.170304	0.274444	0.223393	0.208033	0.249354	0.189835	0.217013	0.120706	0.114644	0	0.095364	0.107193	0.0358415	0.386011	0.0406875	0.071381	0.0433067	0.0284493	0.0497381	0.0596296	0.0939945	0.125389	0.0691613	0.105227	0	0	0	0.157379	0.192585	0.112667	0.219988	0.0474848	0	0.148502	0.0993974	0.0571228	0	0	0.0370444	0.0571228	0	0.0436905	0.0733293	0.0346825	0.033902	0.116287	0.0297937	0.129503	0.0583636	0	0.0436905	0.0488699	0.0260805	0.0362519	0	0.115175	0.0290758	0.0259116	0.0564271	0.0938848	0.071381	0.0413333	0.173375	0.0815556	0.09559	0.071381	0.0776552	0.0610357	0.178971	0.110593	0.0441389	0.122029	0	0	0.162	0	0.0859333	0.156457	0.112593	0.0580702	0.171308
TGTTACTTCCTCTTTC-1_4	0.0813864	0.0929559	0.116456	0.0538086	0.0619703	0.0532772	0.043571	0.0643791	0	0	0.115155	0.0259231	0.0563468	0.0758571	0.0880115	0.0365429	0	0	0	0.0451416	0.0338214	0.0739712	0	0	0	0	0.0259386	0	0.0597557	0.0465751	0.0802066	0	0.0379733	0	0	0.0465426	0	0	0	0	0	0.0365507	0.0344645	0	0.136704	0	0.10028	0.0900991	0.122672	0.0335622	0.0260278	0.0848487	0.170699	0.132302	0.0899643	0.198225	0.0622078	0.0597213	0.0321833	0	0.0548542	0	0.0756581	0	0	0.0392059	0.0269	0	0.0259386	0.049773	0.0773083	0.1064	0.149083	0.149201	0.0372083	0.114039	0.0762955	0.172051	0.122314	0.111926	0.0833732	0	0.0357451	0.0791145	0.120278	0	0.0758571	0.0503333	0	0.0758571	0.06075	0.118379	0.422546	0.224258	0	0	0	0.04936	0.0601111	0.0495833	0.0807042	0	0.128048	0.0678919	0.148722	0.0601111	0.139	0.0631111	0.0298116	0.0343889	0.233307	0.0659722	0	0	0	0.0753889	0.0940494	0.0997118	0.0936296	0	0	0.0278148	0.0878333	0	0.0706842	0.0332105	0	0.099104	0	0.10512	0.173316	0	0.0787059	0.0437692	0	0.084058	0.089	0	0	0	0	0	0.04675	0	0.0878333	0.0729625	0	0.0578864	0.0547	0	0	0	0	0	0	0.0403889	0	0.0884542	0.0798333	0	0.0503333	0.0693978	0.0758571	0	0.069625	0.0758571	0.0796491	0.102897	0.117449	0.0523288	0.150722	0.0679757	0	0.04675	0.0391333	0.0835385	0.115317	0.148722	0	0.0391333	0.0904892	0	0	0	0.590819	0.0566594	0.0378333	0.0869673	0.0668733	0.0343889	0.0754138	0.125927	0	0.0262059	0.16144	0	0.123725	0.414085	0.500661	0.0509427	0	0	0	0.142933	0.0533043	0.128014	0	0.102753	0.121245	0.0355526	0.103018	0.0503333	0.073937	0.0663111	0.0266733	0	0	0	0.0823333	0	0.0292083	0.0440948	0.0391333	0	0	0	0.0449885	0.0321833	0.0357451	0	0	0	0	0	0.0662517	0.0905933	0.0565682	0	0.0587719	0	0	0	0	0	0.0465426	0.0732737	0.0669583	0.0673571	0.0412619	0	0.0878333	0	0.0992667	0.136816	0.0332105	0.0563522	0.0801515	0.0767971	0.178882	0	0.109695	0.0673571	0	0	0	0	0.11313	0.196208	0.0437692	0.0771944	0.0673571	0	0.0588021	0	0	0	0.0292083	0	0.0878333	0.0912952	0.172473	0	0.110579	0	0.144992	0.09725	0.189489	0.0641414	0	0.0268039	0.0968093	0.0429032	0.0547	0.0625033	0.0546852	0	0.0979024	0.0613567	0	0.0503333	0	0	0.0357451	0	0	0	0.0266774	0	0	0	0	0.0437692	0	0	0	0.0878333	0	0.0710931	0.485312	0.0820556	0.0368588	0.0652821	0.108226	0.158484	0.0412619	0.0878333	0	0	0.0601111	0	0	0	0	0	0	0	0	0.0358468	0	0	0.0462321	0.0266733	0	0	0	0	0	0	0.0292872	0.0974003	0.239542	0.139373	0.0818706	0.134605	0.132038	0.135632	0.0980467	0.131103	0.127216	0.0890614	0.113162	0.0867839	0.192476	0.112058	0.115091	0.119415	0.11728	0.102429	0.109881	0.120173	0.0988451	0.0839223	0.117786	0.10202	0.106981	0.143388	0.136948	0.119815	0.0975778	0.115034	0.111861	0.11248	0.0924541	0.136526	0.0723282	0.0897107	0.119022	0.0841859	0.108857	0.0886198	0.108514	0.101549	0.158345	0.158998	0.104722	0.105855	0.13296	0.136826	0.147642	0.112592	0.111083	0	0.0613333	0.0758571	0.0433548	0	0.0292083	0.121028	0.0738333	0.0912424	0.123556	0.0372083	0.0628139	0.106554	0.0664758	0.0321833	0.349022	0.224086	0.069625	0	0.0747681	0.0298116	0.107756	0.0973113	0.04675	0.0332105	0.0758571	0	0.04432	0.0559048	0.0408762	0.065	0.130545	0.0576667	0	0.412817	0.0758571	0.0601111	0.211926	0.0394321	0.0765023	0.196208	0.102859	0.0412619	0.0966023	0.0592658	0.0604211	0.0433548	0.106662	0.0549474	0.0437692	0.0578462	0.0503333	0	0	0.102531	0.0828306	0.0414118	0.136049	0.079739	0.0262059	0.0706061	0.0321833	0.0566176	0	0.174	0.120278	0	0.0978947	0	0.0758571	0.0426458	0.0661069	0.0456215	0.109312	0.204439	0.0751771	0.0835444	0.0825641	0	0.104286	0.119685	0	0	0.0624481	0.0687374	0.0879346	0.438316	0.218544	0.0578864	0.112625	0.102029	0.124394	0.0566176	0.28851	0	0.262087	0.321798	0.0989498	0	0	0.0461364	0.0505451	0.0844143	0.0877835	0.103242	0.150573	0.0632125	0.201503	0.236198	0.19548	0.360918	0.414297	0.318827	0.266917	0.127046	0.145909	0.179446	0.102655	0.158568	0.160094	0.315178	0.115159	0.126115	0.13149	0.129399	0.1485	0.23429	0.176945	0.145451	0.226813	0.153587	0.171447	0.0857035	0.102391	0	0.0965846	0	0	0.388549	0	0.0758571	0.0639733	0	0.0745754	0.0343889	0.0686556	0.0292083	0.0600323	0.0884	0.0856842	0.0601111	0	0	0.0631287	0.120333	0.167434	0	0	0.0912217	0.0556538	0.0332105	0	0	0.0391333	0.0332105	0	0.0274643	0.0737398	0	0.0876471	0.0649561	0	0.127297	0.0811364	0.0815269	0.0459286	0.0815935	0	0.0934222	0.141214	0.135074	0	0.026551	0.0426458	0.0876848	0.149714	0.068914	0.17725	0.0278148	0.0984254	0	0.0271609	0.04325	0.169514	0.0601111	0	0.131547	0	0	0.0947108	0.0391333	0.0609255	0.144845	0	0.0604211	0.0860217
CGTAATGAGGTGATAT-1_4	0.072447	0.0339363	0.100222	0.0788482	0.0580561	0.0472838	0.0738317	0.0829869	0	0	0.0729535	0.058	0.0479414	0.114714	0.0506667	0.0660762	0	0	0.0364762	0.0734425	0.0390714	0.0782676	0	0.0321042	0	0.0731472	0.0480789	0.0504167	0.104679	0.0401832	0.148382	0.0903333	0.130982	0.0652157	0.0248782	0.0323488	0.0799167	0.0328788	0.0469899	0	0	0	0.239306	0	0	0	0.0409032	0.0479414	0.0459435	0.0322691	0.0388611	0.134149	0	0	0.100845	0	0.0372824	0.119494	0.09085	0	0.0582958	0	0.0553162	0	0	0	0.0233222	0	0.0330965	0.0481099	0.067525	0.12497	0.141903	0.0601275	0.0922222	0.0635556	0.0556212	0.181541	0.142814	0.0492595	0.0683711	0.124833	0.289275	0.130731	0	0	0.0605238	0.0405758	0	0	0.203226	0.0920303	0.434086	0.215413	0	0	0	0.03956	0	0.0595076	0.0511792	0.0605238	0.114714	0.171541	0.161333	0	0.0605238	0.0495	0.0906377	0.102667	0.260025	0.0734167	0.0904792	0	0.0903333	0.0934907	0.0825144	0.1189	0.0885432	0	0	0.0378889	0.133167	0.0835	0.0630614	0.0359649	0.138833	0.107674	0.0819	0.0735052	0.172018	0	0.0513333	0.125385	0	0.0416377	0.0557619	0	0	0.0313889	0	0	0	0	0.133167	0.114135	0.0699444	0.0708182	0.0849333	0.156111	0	0	0	0	0.114714	0.0382778	0	0.078707	0.0689259	0	0.0550909	0.0486667	0	0	0.0543125	0.114714	0	0.0891758	0.109952	0.0512283	0	0.140971	0.210854	0.0694167	0.0845778	0.0646923	0.0713492	0	0	0.0319778	0.0523925	0	0.04716	0.0819	0.597463	0	0.0581439	0.114288	0.11294	0	0.0375862	0.116264	0.22563	0	0.153721	0	0.050951	0.427166	0.507721	0	0	0	0	0	0.0558768	0.142499	0.133167	0.0364301	0.12501	0.0382544	0.130404	0.0750606	0.152148	0.10455	0.12156	0.0647556	0.0932315	0.135852	0.0378056	0.0535417	0.0576111	0.0504771	0	0	0.122533	0	0	0.07425	0	0	0	0	0	0.0344259	0.112379	0.123801	0.060197	0.0965556	0.0796228	0.0623333	0.0965556	0.0511111	0	0.0335952	0.0506977	0.0823474	0.115	0.0606905	0	0	0	0.196048	0.03956	0.13067	0	0.0697233	0.0788295	0.0907029	0.0758431	0	0.100731	0.0743333	0.0284259	0.0251449	0	0	0.0808261	0	0.108487	0.0694167	0.0606905	0	0.0349896	0	0.126818	0	0.0971389	0.0965556	0.0965556	0.056419	0.172453	0	0.103233	0	0.0898788	0.0306042	0.215998	0.140172	0	0.0951111	0.124281	0.0884301	0	0.08202	0.0722593	0	0.0738049	0.0563392	0.154204	0.0550909	0.0629167	0	0	0	0	0	0.0574409	0.133167	0.100958	0	0	0.0915897	0	0	0.0662667	0.0699444	0	0.0972304	0.499262	0.0841333	0.0720508	0.085159	0.146695	0.207176	0.0899524	0.0699444	0	0.106232	0.0903333	0.0819	0	0	0	0.311556	0	0	0.0493043	0	0	0	0.0802857	0.0861267	0	0	0.126818	0.133167	0.0646923	0.114714	0.087159	0.0888522	0.209938	0.0793881	0.0849486	0.144015	0.0992803	0.0981774	0.122152	0.0965937	0.108685	0.0939171	0.128165	0.0923367	0.172605	0.0905041	0.128439	0.128569	0.12906	0.0945595	0.0988673	0.1164	0.0843316	0.0889396	0.0924422	0.100143	0.0882257	0.112363	0.0888174	0.0860274	0.0785983	0.0995118	0.0916227	0.101303	0.0868861	0.106234	0.0970326	0.0961218	0.0969196	0.0863886	0.0999417	0.104821	0.0871395	0.103239	0.116887	0.107852	0.0997183	0.0875917	0.0927483	0.100944	0.0966103	0.104915	0.102645	0.0368561	0.147803	0	0.0655054	0.0694167	0.0405417	0.135733	0	0.0813333	0.0378889	0.0679514	0.0730563	0.0777458	0.0618515	0	0.354043	0.220744	0.114187	0	0.135	0.135	0.0847821	0.114727	0.116861	0	0.114714	0.114714	0.05928	0.0886032	0	0.0718667	0	0	0	0.389983	0	0	0.21149	0.0660041	0.0605662	0	0.0660612	0	0.0600965	0	0.0475263	0.0364301	0.0986742	0.053538	0.0355128	0.0679573	0.0750606	0.130762	0.101259	0.0655833	0.0744918	0.0574118	0.141355	0.0923173	0.0342059	0.0614848	0.1137	0.0574118	0	0.133167	0	0	0.0688421	0	0	0.0724479	0.0727358	0.0549266	0.104264	0.197664	0.10488	0.0754333	0.0426987	0.133167	0	0	0.0819	0	0.0621037	0.0770202	0.113131	0.434118	0.202773	0	0	0.111315	0.140984	0.127529	0.277297	0.0336553	0.252212	0.305484	0.115018	0.0555833	0.0779825	0	0.0754353	0.0925095	0.035974	0.0979935	0.13447	0.0515583	0.232713	0.263971	0.239087	0.325027	0.45647	0.219715	0.315361	0.145602	0.158483	0.223988	0.105601	0.172785	0.233676	0.296577	0.111475	0.124159	0.133993	0.12346	0.165602	0.266986	0.217849	0.205095	0.250855	0.188979	0.221616	0.0960143	0.0923575	0	0.0939179	0.0564211	0.0422678	0.393023	0.0459167	0.114714	0.03956	0.0416377	0.0623611	0.0372963	0.0676529	0.0551111	0.0232151	0.0635467	0.0275614	0	0	0.130348	0.182094	0.0535417	0.209174	0	0	0.120147	0.0698269	0.0359649	0	0	0.0952222	0.0359649	0	0.0293333	0.0864309	0.0369762	0.108098	0.117581	0.0442381	0.100793	0.0674576	0	0.0371786	0.0988374	0.0506667	0.0273185	0.0628571	0.108667	0	0.071381	0.0477917	0.133582	0.227429	0	0.125458	0.0898272	0.0873989	0	0.0842874	0.0900357	0.199374	0	0	0.119977	0.0306042	0	0.137681	0	0.119361	0.146087	0.151148	0.138088	0.193848
GATCCCTTCAGTGTGT-1_4	0.0353712	0.0718775	0.0984937	0.0418779	0.0645809	0.0418779	0.0666832	0.0753399	0	0.0893	0.0928527	0.0347949	0.0644685	0.203524	0.0659885	0	0	0	0	0	0	0	0	0	0	0	0	0	0	0	0	0.0576728	0	0	0	0.0694496	0	0	0.0394242	0	0	0	0.0341475	0.0347016	0.137417	0.0271078	0.0767419	0.0670946	0.136271	0.0377309	0	0.0670355	0.176963	0.0361733	0.0761159	0.112483	0.0781137	0.0778046	0	0.0437901	0.0508125	0.0318939	0.0740833	0	0.0392292	0	0.0749444	0	0.0267456	0.0453546	0.0756708	0.105273	0.142212	0.137405	0.0270764	0.100356	0.0807146	0.157646	0.124691	0.12675	0.0969581	0	0.0597843	0.0893655	0	0	0	0	0	0	0.033744	0.0887197	0.410279	0.218977	0	0	0	0	0	0	0.0576583	0	0	0.101396	0.135278	0.0635185	0.116524	0	0.0549565	0.0570926	0.235778	0.112986	0.0628542	0	0.0635185	0.0731204	0.0773992	0.0984686	0.058642	0	0	0.0289506	0.1455	0	0.0843947	0	0.100367	0.111227	0	0.0571667	0.160372	0	0.0538627	0.112513	0	0.0421884	0.0588333	0	0	0	0	0	0.0493056	0	0	0.0742649	0.155944	0.0516742	0.0955667	0	0.1455	0	0	0	0.125286	0	0	0.0721282	0.0360926	0.0802381	0.0531212	0.0535269	0	0	0	0	0.0860702	0.101986	0.118902	0.0465068	0.12975	0.0838345	0.0589375	0.0493056	0.0411778	0	0.0738413	0.0929444	0	0.0622	0.0787688	0	0.0518133	0.0577667	0.58499	0.0599783	0.0267803	0.0823573	0.0471533	0	0.0558621	0.137845	0	0.0271078	0.16965	0	0.0939804	0.407671	0.492952	0.0430417	0	0.0378387	0	0.198833	0.0790145	0.1098	0.1455	0	0.124715	0.0267456	0.0993107	0	0.0993852	0.0431778	0	0.0704222	0.0268796	0.0635185	0.0949444	0.0707917	0	0.0410245	0	0	0.0622	0	0.0282184	0.0494833	0.0626078	0.0299067	0.0531212	0	0.037549	0	0.071585	0.0902057	0.0369091	0	0.0494561	0.0644267	0	0	0	0	0.0789302	0.0664877	0	0	0.0434524	0	0.0929444	0	0.1184	0.145309	0.0348246	0.0956164	0.105337	0.0722391	0.10198	0	0.114439	0	0	0	0	0.1455	0.0724058	0.178667	0.0703846	0.0704722	0.0615952	0	0.0274479	0	0.202485	0.0929444	0	0.0929444	0	0.0901905	0.175404	0	0.103839	0	0.0860606	0	0.194969	0.0368182	0	0.0443268	0.0941705	0.0570054	0	0.06669	0	0.0755833	0.0498374	0.0963626	0.0360926	0.0817879	0	0	0	0	0	0.0893	0.0378387	0	0	0	0.0659762	0.0461282	0	0.0985556	0.0494833	0	0	0.0790539	0.486467	0.0895556	0.0286158	0.0580641	0.105094	0.141812	0	0	0	0.0662971	0.0985556	0	0	0	0	0	0.0289506	0	0	0	0	0	0.0467798	0.0272867	0	0	0	0	0	0	0.029759	0.0800739	0.252981	0.158239	0.0802902	0.129934	0.135997	0.125292	0.103685	0.126955	0.155378	0.0833682	0.102825	0.0862697	0.171325	0.100088	0.11167	0.137534	0.132061	0.101863	0.125831	0.101863	0.107892	0.0862522	0.126111	0.107986	0.103801	0.13551	0.12631	0.118451	0.0936188	0.102098	0.0953638	0.129939	0.0844354	0.134237	0.0793196	0.0951624	0.128432	0.0968576	0.114363	0.0930251	0.103879	0.0838557	0.161398	0.139677	0.0895967	0.0909783	0.120037	0.123149	0.131197	0.103322	0.0943333	0.0392273	0.0607955	0	0.0276667	0.0493056	0.102403	0.119176	0.0266917	0.0821894	0.0898025	0.0498958	0.0548615	0.111929	0.0512697	0.115867	0.340621	0.217091	0.0392292	0.0531212	0.0724058	0.0311449	0.065	0.112399	0.0755833	0.0514211	0.137571	0.0802381	0.0272867	0.0999206	0.0426286	0.07618	0.181364	0.0272626	0	0.398304	0	0	0.197966	0.0757942	0.0579269	0.189417	0.0956259	0.105095	0.121547	0.0644685	0.0636491	0	0.0839023	0.0570994	0	0.0618376	0	0	0	0.0525	0.0921803	0.0432157	0.155821	0.0801205	0.0432157	0.0711212	0.0768667	0.0593235	0.0348246	0.0929444	0	0.0635185	0.0699825	0.102909	0	0	0.0626101	0.0339605	0.0851371	0.193532	0.087125	0.09655	0.0571667	0.0929444	0.0659762	0.0649279	0.0577667	0	0.0853556	0.0349596	0.0952124	0.443839	0.21957	0	0	0.102703	0.130906	0.0723039	0.274086	0.0352235	0.251607	0.32278	0.0859677	0	0	0.0660076	0.0686471	0.0464714	0.0490779	0.0990693	0.152434	0.0753083	0.193669	0.226242	0.187597	0.344027	0.417281	0.312286	0.272524	0.122602	0.144336	0.183312	0.103332	0.152814	0.154807	0.307624	0.116723	0.128467	0.129466	0.13357	0.149479	0.233568	0.177882	0.152986	0.227157	0.137458	0.17063	0.10071	0.109397	0.0266911	0.0943603	0	0	0.38032	0	0.125286	0	0.0311449	0.0547341	0	0.072573	0.043625	0.0276667	0.0477333	0.0873509	0	0	0.0512576	0.064807	0	0.164245	0	0.0493056	0.104107	0.0526987	0	0	0	0	0	0	0	0.0634919	0	0	0.0527649	0.032746	0.133579	0.0777	0.0582796	0.148929	0.0610976	0	0.0839185	0.072119	0.107441	0	0.0271769	0	0.0279576	0.0802381	0.0833441	0	0.0495926	0.0944017	0	0.0197931	0.06425	0.181403	0	0	0.104417	0	0	0.0775784	0	0.0864745	0.14495	0	0.0514211	0.0811884
AAGCCATCACCAATTG-1_4	0.101773	0.0565539	0.0992869	0.0758845	0.0715479	0.0659208	0.0719373	0.0640915	0	0	0.10231	0.068453	0.057018	0	0.056023	0.0887048	0.0714118	0.0344043	0.0332302	0.056587	0.0437857	0.0775962	0	0	0	0.0535887	0.0619737	0.0504356	0.100422	0.0504689	0.135538	0.086187	0.0974222	0.0342418	0.0430385	0.0387597	0.0563542	0.031197	0.0607677	0	0	0.0344855	0.141033	0	0	0	0.0365054	0.0426306	0.0785056	0.0386345	0.0344907	0.114946	0.0509146	0.0388622	0.108709	0	0.0405255	0.10246	0.0740333	0.0373827	0.0366042	0	0.0576795	0	0.0382708	0.0266569	0	0	0	0.0711348	0.0668375	0.146788	0.144555	0.0820291	0.156257	0.0469412	0.0729495	0.174458	0.142453	0.0699595	0.0627107	0.119583	0.267529	0.1161	0	0	0	0	0	0	0.199685	0.071947	0.441507	0.223844	0.0562333	0	0	0	0	0.0356515	0.0447125	0.119381	0	0.146856	0.138611	0	0.119381	0.130685	0.043058	0.0873519	0.255331	0.0482083	0.0563542	0	0.0618148	0.0833704	0.065107	0.0932275	0.104272	0	0	0.0390988	0	0.0818333	0.0479649	0.0900526	0	0.0871986	0	0.0754271	0.170289	0	0.0568105	0.0761538	0	0.0304783	0.0624127	0	0	0	0	0	0	0	0.307389	0.101817	0	0.0637803	0.0968	0.0903889	0	0	0	0	0.130048	0.0492778	0	0.0507289	0.0352407	0	0	0.0536774	0	0	0.063625	0.136	0.0340175	0.086395	0.116984	0.0626895	0	0.101071	0	0.0818333	0.121978	0.117103	0.0320159	0	0	0.0594444	0.0791398	0	0.0408667	0	0.599549	0.0381449	0.0729621	0.0878889	0.0786067	0	0.066	0.118669	0.212611	0.0508235	0.162304	0	0.0423137	0.428192	0.508891	0	0	0	0	0	0.12813	0.146913	0	0.0853763	0.113193	0.0202105	0.130167	0.0517273	0.140759	0.0559278	0.0751333	0.123867	0.0868889	0.113481	0.1755	0.125167	0.153833	0.0408838	0	0	0.206667	0	0	0.07985	0	0.0505867	0	0.135417	0	0.0640648	0.119088	0.134368	0.0879773	0	0.0619737	0.0505867	0	0	0	0	0	0.065	0.03975	0	0.0423571	0.0903889	0	0	0.0292933	0.130607	0.0340175	0.0883208	0.111864	0.0875797	0.133314	0	0.0839514	0	0.13963	0.112174	0	0.0903889	0.0434928	0.068875	0.0761538	0.0480278	0.0423571	0	0.0562812	0.0618148	0.0780303	0	0.04675	0	0	0.0685524	0.166366	0	0.118029	0.153111	0.109295	0.0563542	0.206944	0	0	0.0839477	0.134553	0.130183	0	0.11776	0.110463	0.0923889	0.0694797	0.0803801	0.195074	0	0.127562	0	0.0679608	0	0	0	0	0	0.105042	0.068875	0	0.0449487	0	0	0	0.138611	0	0.112176	0.504203	0.0970519	0.0934972	0.0801308	0.145102	0.203238	0.109357	0.158	0	0.100688	0	0	0	0	0	0.321778	0	0	0.0265725	0	0	0	0.0626875	0.05744	0	0.03295	0	0	0	0	0.0529538	0.0753093	0.232173	0.104088	0.0843682	0.106541	0.130514	0.117018	0.10639	0.126496	0.11731	0.102808	0.109387	0.0966415	0.14782	0.0994312	0.123065	0.110453	0.114192	0.121188	0.134338	0.128559	0.0912441	0.0833074	0.0992747	0.119379	0.113307	0.117437	0.131432	0.106504	0.0810462	0.100746	0.11321	0.0988861	0.100872	0.120736	0.0937491	0.0970305	0.110615	0.102809	0.12559	0.106806	0.101653	0.0911045	0.123245	0.105169	0.09052	0.0887033	0.110518	0.100033	0.111864	0.115735	0.106446	0.0264318	0.0543258	0	0.0365054	0.0480278	0	0.135289	0	0.0630606	0.0480988	0.043875	0.0774848	0.0632208	0.0508515	0.03295	0.348291	0.232947	0.0715417	0	0.0838406	0	0.0982051	0.0925124	0.126194	0	0	0.0780476	0.0327667	0.0457937	0.0417524	0.05892	0	0	0.0517273	0.394877	0	0	0.21949	0.0798148	0.0829726	0	0.0751224	0.0423571	0.0634883	0.0459144	0.0553684	0.0801828	0.108391	0.0517602	0.0672051	0.0897692	0.100121	0.0780476	0.0513148	0.0269687	0.0461803	0.0542451	0.130969	0.0726627	0.0385882	0.0443485	0.0943167	0.0991569	0	0.158	0.0721389	0	0.0263421	0	0	0.0526458	0.0529245	0.0332599	0.0936287	0.197425	0.0862865	0.0756111	0.0328013	0.158	0.0423571	0.0263874	0.0562333	0.068875	0.0715852	0.0569192	0.0895948	0.442777	0.204738	0.0264318	0	0.103155	0.10078	0.0991569	0.271161	0.0443864	0.250049	0.319073	0.123676	0.0479167	0.098614	0	0.0390353	0.0826905	0.0292208	0.115087	0.144859	0.0535292	0.247487	0.269064	0.227891	0.342339	0.448298	0.256167	0.300355	0.152408	0.167017	0.227048	0.114609	0.186185	0.229792	0.303731	0.113528	0.13874	0.139116	0.14164	0.177342	0.26708	0.218358	0.199823	0.258429	0.187887	0.206725	0.112624	0.0866238	0.0263171	0	0.0581404	0.0287268	0.380406	0.104885	0.119381	0.0505867	0	0.0705198	0.0648148	0.0741873	0.0520278	0.0402581	0.0834533	0.128982	0.0618148	0	0.081697	0.160287	0.127	0.21618	0	0	0.138958	0.0635128	0.0620351	0	0	0.191378	0.0620351	0	0.0280119	0.0564959	0.0459048	0	0.0963773	0	0.114503	0.0593788	0	0.0718452	0.0481789	0.0402414	0.0918444	0	0.117844	0	0.0771701	0.0526458	0.0776848	0.136	0	0.105042	0.163728	0.10059	0	0.131069	0.130476	0.184014	0.0618148	0	0.120236	0	0	0.183598	0	0.0804275	0.140346	0.153111	0.150333	0.169587
GGTTAACAGGACAAGA-1_4	0.0838864	0.0869412	0.105901	0.088132	0.0560066	0.0597888	0.083538	0.112673	0	0.175133	0.129349	0.0811795	0.11545	0	0.0860345	0.164086	0.0746725	0.0455603	0.0363571	0.0705546	0.0541944	0.0839888	0.0258267	0.033	0.0242604	0.0740866	0.0709211	0.064428	0.118418	0.0495897	0.152369	0.0930203	0.111142	0.0679346	0.0512436	0.0644419	0.120271	0.0711667	0.109859	0.1135	0.0408056	0	0.212541	0	0	0	0.0243763	0.0363784	0.0743503	0.0327028	0.0364259	0.136908	0.032435	0.0306089	0.126906	0.0241417	0.0332431	0.171322	0.1484	0.0341728	0.0597333	0	0.065938	0	0	0	0.0245222	0	0.0240614	0.0546844	0.0930833	0.151346	0.147687	0.0649508	0.119	0.0475948	0.0571717	0.189283	0.1545	0.0629548	0.0722872	0.0580417	0.214824	0.115155	0	0	0.129048	0.0841818	0	0	0.255244	0.12778	0.443641	0.219628	0.0475667	0.0759444	0.0759444	0.0614	0	0.054803	0.0875375	0.20181	0.192714	0.0721712	0.0759444	0	0.138143	0.0304259	0.046087	0.17887	0.279957	0.100514	0.0607083	0.0521852	0.151	0.0628981	0.0824239	0.107425	0.0604691	0	0	0.0251728	0.0759444	0.115083	0.059193	0.0294561	0	0.136747	0	0.0919115	0.183022	0	0.0603203	0.0725641	0	0.0654638	0.0666746	0	0	0	0	0	0.0408056	0	0.0759444	0.117437	0.0759444	0.0952727	0.225633	0.0759444	0	0.0656667	0	0	0	0.0364259	0	0.0642821	0.0551852	0	0	0.0694946	0.0656667	0	0.0607083	0.129333	0	0.111267	0.124022	0.0606301	0	0.132813	0.0659375	0.0408056	0.0936667	0.0725641	0.0703333	0	0	0.127622	0.0922527	0	0.0614	0.0475667	0.612114	0.0537101	0.0663788	0.112734	0.0981467	0	0.104356	0.138459	0.267222	0.0616863	0.166076	0	0.0765392	0.442008	0.52187	0.0279635	0.0521852	0	0	0.0475667	0.0946087	0.142739	0.0759444	0.083871	0.141382	0.0972368	0.166038	0.0438485	0.14557	0.08045	0.182667	0.0936667	0.0635093	0.211481	0.0861667	0.121458	0.063375	0.0568685	0.0639556	0.0408056	0.131733	0	0.0553678	0.0925	0.0838627	0.0792267	0.0841818	0.0580417	0.0576471	0.0989444	0.106662	0.131545	0.116083	0.140333	0.139675	0.112587	0	0	0.101704	0.068	0.0568915	0.0846526	0.126667	0.163214	0.0996905	0	0.0759444	0.0656667	0.0436533	0.158836	0.052807	0.111371	0.0957652	0.0895145	0.0577647	0.0521852	0.111927	0	0.0586111	0.0681449	0.0759444	0	0.111391	0.0580417	0.136564	0.0408056	0.0361667	0	0.0799062	0	0.0841818	0	0.122569	0	0	0.0622667	0.198843	0	0.132005	0.101704	0.0851894	0.0607083	0.235285	0.0402121	0.0759444	0.0794771	0.138019	0.102355	0.0475667	0.0864633	0.126056	0.0408056	0.0934472	0.104643	0.132778	0.119485	0.0937917	0	0.0577647	0	0	0	0.0419355	0	0	0.0580417	0	0.0725641	0	0	0.0773667	0	0	0.0952745	0.518131	0.105144	0.0962203	0.0995821	0.153557	0.221967	0.0678571	0.149889	0	0.126029	0.101704	0.0921333	0	0.0438485	0	0.2425	0.0251728	0	0.0547609	0.024045	0	0.0304259	0.104848	0.0981467	0.0328542	0	0.159818	0.149889	0.0382821	0	0.0911231	0.0804141	0.207744	0.104667	0.0951857	0.11952	0.107415	0.120818	0.109692	0.125249	0.100846	0.109619	0.100285	0.0909246	0.149959	0.0866219	0.120109	0.115426	0.110687	0.103446	0.111539	0.105786	0.0926566	0.0870812	0.0995528	0.115633	0.100954	0.173442	0.135881	0.108644	0.101338	0.122941	0.12158	0.0991071	0.108903	0.113615	0.111223	0.10347	0.117479	0.0957337	0.114108	0.107377	0.119281	0.115723	0.123325	0.12893	0.113845	0.100067	0.104493	0.126473	0.124285	0.123622	0.128741	0.0468864	0.0751061	0.129333	0	0.0779444	0.0448056	0.154184	0.0687083	0.0890303	0.0581852	0.0342361	0.0773723	0.0597583	0.0565909	0.0286167	0.357305	0.236378	0.0884375	0	0.0848406	0.046087	0.111026	0.0952314	0.0408056	0.0294561	0.0656667	0	0.0609	0.0278889	0.0368	0.0787267	0.124697	0.0781919	0	0.407444	0.0656667	0.0521852	0.226837	0.0871399	0.0667078	0	0.093712	0	0.0694649	0.0483964	0.0294561	0.0818172	0.168065	0.0741754	0.0724103	0.0713248	0.0438485	0	0	0.0242604	0.0565301	0.0503235	0.135821	0.0809558	0.0896471	0.0677727	0.139833	0.141961	0	0.2245	0.114917	0.0521852	0.0357895	0.0438485	0	0.0659792	0.084566	0.0571017	0.103354	0.202932	0.0697135	0.108767	0.0683846	0.0759444	0	0.036036	0.0921333	0	0.0940185	0.0676768	0.0878856	0.450424	0.21084	0.0851894	0	0.121767	0.147698	0.11652	0.290096	0.0448939	0.270073	0.32043	0.100324	0.0785167	0.0294561	0.0345909	0.0692235	0.12811	0.0550736	0.11463	0.161485	0.0819917	0.254697	0.295018	0.242003	0.33468	0.474838	0.221264	0.331608	0.165261	0.187052	0.248805	0.11589	0.200191	0.267005	0.309745	0.114602	0.144916	0.149705	0.14494	0.178333	0.278653	0.225069	0.235822	0.262043	0.201327	0.231463	0.112687	0.107073	0	0.0983076	0.0561579	0.027306	0.39204	0.0381875	0.0656667	0.0435733	0.0267101	0.0382778	0.0304259	0.0579091	0.0448056	0.0243763	0.15388	0.126526	0	0	0.151515	0.164509	0.126083	0.225824	0	0	0.156498	0.121378	0.0294561	0	0	0.123378	0.0294561	0	0.05675	0.0606301	0.0363571	0.0838627	0.110168	0.0278889	0.143228	0.0641545	0.0243763	0.0725952	0.066187	0.0247011	0.0245704	0.068	0.146411	0.0650758	0.0991156	0.0401146	0.100479	0.320333	0.0387527	0.124208	0.0785432	0.0926444	0	0.0917011	0.0921071	0.19192	0.101704	0.0408056	0.128471	0.0605833	0	0.147191	0.123244	0.127576	0.167918	0.101481	0.203526	0.210152
CATTTCATCAAAGACA-1_4	0.131985	0.0512157	0.105523	0.0693828	0.0692277	0.0636766	0.0849274	0.0877516	0	0	0.0851318	0.0365812	0.0371171	0.163905	0.111287	0.0559238	0.0596667	0.0273901	0	0.0670796	0.0456746	0.0771731	0.0533333	0	0.04575	0.0616277	0.0570702	0.0491894	0.108259	0	0.143836	0.097439	0.0808622	0.0277778	0.0496923	0.0403566	0.12775	0.0327576	0.0655455	0	0	0	0.208169	0.0349225	0	0	0.0405161	0.0636577	0.0658983	0.0373414	0.0218333	0.0974846	0.0371301	0.0357422	0.096492	0.0337667	0.0639843	0.12308	0.0661667	0	0.0489708	0	0.0589316	0	0	0	0	0	0.0372281	0.0525674	0.04965	0.135775	0.155395	0.0642864	0.129986	0.0428105	0.0794242	0.199298	0.150942	0.0590238	0.0650189	0.106167	0.267275	0.134548	0	0	0	0	0	0	0.198988	0.0981894	0.436285	0.214458	0	0.0961111	0.0961111	0.0672667	0	0.0797652	0.0727042	0.120667	0	0.0816306	0.0626667	0.094963	0	0.0371481	0.0484638	0.114778	0.263046	0.0422778	0.116042	0	0.0656296	0.105037	0.0891523	0.110159	0.13316	0	0	0.073321	0.165056	0.0728889	0.074	0.0954737	0	0.115686	0	0.0925469	0.184027	0	0.0662876	0	0	0.0566087	0.0739206	0.0731667	0	0	0	0	0	0	0.0961111	0.12949	0.140111	0.0579394	0.0860667	0.190556	0	0	0	0	0	0.0370833	0.031971	0.0590769	0.0371481	0	0	0.0282796	0	0	0	0	0	0.0755502	0.10064	0.0431416	0.0728889	0.126455	0.151458	0	0	0.0475897	0.0606349	0	0	0.0600444	0.0654086	0	0.0785333	0.0596667	0.598992	0.0396377	0.0695076	0.0903442	0.0758	0	0.037977	0.113266	0.284667	0.0354314	0.155585	0	0.0687647	0.429435	0.509565	0.0298542	0	0	0	0.0860667	0.0938116	0.139661	0	0.0539032	0.130123	0.0858772	0.136359	0.0865152	0.148459	0.104322	0.0859333	0.0600444	0.0536852	0.094963	0.120111	0.126708	0.0768889	0.0436208	0.103444	0	0.071	0	0.0604253	0	0.10802	0	0	0	0	0	0.104503	0.117447	0.0355303	0	0.0491053	0.0306667	0.0961111	0.0508889	0.0656296	0.0448095	0.0464961	0.0694947	0.21	0	0	0	0	0.120667	0.0306667	0.132842	0	0.0615472	0.0922121	0.0574565	0.0386667	0	0.110724	0.0738095	0.123907	0.0998696	0	0	0.0795652	0.106167	0	0.0981111	0.0852857	0	0	0	0.164848	0	0.0658889	0	0	0.0275238	0.170689	0	0.111642	0.157926	0.0718485	0.027875	0.222903	0.111152	0	0.0714641	0.12074	0.081457	0.0945	0.08365	0.0371481	0	0.0676748	0.0492924	0.0832963	0	0.0923333	0	0.0386667	0	0	0	0.0367957	0.140111	0.0731667	0	0	0.0475897	0	0.128593	0.104533	0.0961111	0	0.0730049	0.499382	0.087037	0.102797	0.072559	0.13163	0.209332	0.0636667	0.140111	0	0.097413	0.203889	0.1841	0	0	0	0.3015	0	0	0.033058	0	0	0	0.0708482	0.0642067	0	0	0	0	0	0	0.0709385	0.0701753	0.190096	0.108566	0.0925539	0.132146	0.107065	0.109221	0.113317	0.119005	0.105554	0.11095	0.104333	0.0889715	0.140474	0.110076	0.105184	0.13528	0.10163	0.10263	0.101939	0.10665	0.0784478	0.0820138	0.0942814	0.0865408	0.101035	0.11015	0.129816	0.0886564	0.104426	0.110877	0.0924332	0.10025	0.088784	0.102735	0.10846	0.104863	0.13059	0.0916633	0.0886133	0.119466	0.0892007	0.0956219	0.106507	0.116705	0.0897	0.0796967	0.114725	0.113085	0.119463	0.121247	0.102161	0	0.0668864	0	0.0486022	0.0728889	0.0930139	0.143645	0.0271667	0.0815152	0.146062	0.0579028	0.0901299	0.109079	0.0651879	0.0478667	0.347445	0.218516	0.064125	0.0548485	0	0.10787	0.0979487	0.0996584	0	0.0358246	0	0.120667	0.0329467	0.103206	0	0.0661733	0	0.0278384	0	0.391766	0	0	0.21051	0.0967119	0.0911324	0	0.0764059	0	0.0525789	0.031991	0	0.0367957	0.137932	0.062386	0.0678974	0.073453	0	0.0829524	0.0721481	0.0280417	0.11923	0.0842941	0.136746	0.117739	0.0276667	0.0743485	0.0762	0.0931961	0	0	0.0508889	0.128593	0.112991	0.0788485	0	0.054	0.0280252	0.0788079	0.10877	0.194585	0.0963438	0.0865389	0.0640256	0.140111	0.0448095	0.0273153	0.0860667	0	0.0787481	0.0660707	0.0913431	0.443389	0.207662	0.0400909	0	0.108018	0.120276	0.0841569	0.273718	0	0.247618	0.324092	0.132124	0.0478667	0.0934386	0.0272121	0.0622353	0.0824571	0.0609827	0.103911	0.149977	0.0620583	0.236581	0.271609	0.220385	0.336696	0.446656	0.216321	0.306708	0.144841	0.163161	0.219573	0.102126	0.184844	0.231268	0.304719	0.111167	0.137983	0.12752	0.12972	0.174476	0.26547	0.217224	0.198618	0.247424	0.183751	0.210965	0.100669	0.0894376	0	0.0945	0	0.0292896	0.388	0.0634583	0	0.0533333	0.0484638	0.0510476	0	0.0687328	0	0.0587957	0.02264	0.144561	0.0656296	0	0.159788	0.152281	0.106167	0.195941	0	0	0.115419	0.0240385	0	0	0	0.0424444	0	0	0	0.0855041	0.0469365	0.120863	0.106698	0.0517143	0.121037	0.0552364	0.0367957	0.0589048	0.0612358	0.037977	0.0272593	0.0636667	0.134168	0	0.127034	0.06225	0.123988	0.0829524	0.0465591	0.0480833	0.0701975	0.0899219	0	0.0722069	0.0863214	0.181547	0.187259	0.0825	0.138806	0	0	0.157333	0	0.0653412	0.153748	0.112963	0.144404	0.194373
CAACCTCTCTCCGAGG-1_4	0.0829242	0.0889804	0.0867848	0.0724653	0.0582244	0.066868	0.0876172	0.0976536	0	0	0.138171	0.0684957	0.0684685	0	0.0744828	0.0424381	0.0627373	0.0269149	0.026627	0.0554956	0.040627	0.076851	0	0	0.0378646	0.051987	0.0409825	0.058697	0.0979275	0.0466886	0.137393	0.0888679	0.115124	0.0273399	0.0379359	0.0266589	0.0390208	0	0.0601515	0	0	0.0361812	0.190579	0	0.0583796	0	0.0850108	0.0665766	0.119373	0.0601245	0.0419074	0.140636	0.055126	0.04644	0.102374	0.0486333	0.0344039	0.136267	0.0607667	0	0.0603542	0	0	0	0.0550417	0	0.0426444	0	0.0266579	0.0819645	0.0623667	0.138037	0.156006	0.122027	0.109076	0.0793497	0.0805404	0.17629	0.157286	0.088769	0.0899266	0.070375	0.165431	0.12253	0	0	0.0797619	0.0528182	0	0	0.166315	0.109924	0.434773	0.216677	0	0	0.0923889	0.09704	0	0.0896667	0.081375	0.235286	0.0797619	0.153505	0.0923889	0.0631481	0.0797619	0.0359074	0.0546667	0.119685	0.270885	0.156403	0.09925	0	0.12363	0.0872685	0.0860123	0.110984	0.0893086	0	0	0.0614568	0.183111	0.0943889	0.0409825	0	0.0574333	0.118797	0	0.0990469	0.184854	0	0.0468824	0.0877436	0	0.0506667	0.0503571	0	0	0	0	0	0	0	0.0923889	0.105475	0.162278	0.051447	0.208233	0	0	0	0	0	0	0.0570278	0	0.0839963	0	0	0	0.0451183	0	0	0.0390208	0.235286	0	0.114904	0.122354	0.065895	0.127361	0.122197	0.107063	0.13975	0.149822	0.0458718	0.0585079	0.0923889	0	0.1762	0.113027	0	0.0515467	0	0.611027	0.0268333	0.0390758	0.124865	0.103427	0.0359074	0.0844138	0.139462	0.311222	0.0430196	0.167907	0	0.0590294	0.439591	0.520555	0.0347656	0	0.0384194	0	0.111867	0.086	0.146063	0.183111	0.0977957	0.145387	0.055307	0.130996	0.132909	0.149285	0.116	0.103427	0.113533	0.0966204	0.184111	0.0490278	0.070375	0.121069	0.0446239	0	0	0.0772444	0	0	0.08055	0.101392	0.0673733	0.0887879	0	0.0606275	0.0570278	0.103129	0.115453	0.0638182	0	0.0928158	0.0297733	0.1485	0.0770833	0	0.0432143	0.0624651	0.091193	0.138417	0.0820952	0.0432143	0.0923889	0	0	0.0478667	0.156886	0	0.078956	0.0908561	0.0776667	0.0693725	0	0.115455	0.145024	0.0359074	0.0546667	0.0923889	0	0.159913	0.070375	0.118179	0.0867222	0.0755238	0	0.0443542	0.0631481	0.102303	0	0.0757083	0	0	0.0864667	0.194878	0	0.119332	0.0631481	0.0851818	0.0730417	0.228637	0.119838	0	0.0593595	0.116166	0.0793925	0.111867	0.0765467	0.0661481	0	0.112203	0.118497	0.11837	0.0887879	0.0730417	0	0	0	0	0.0911	0.0559785	0.0923889	0.138417	0.070375	0.0672619	0	0	0	0.0607667	0.0923889	0	0.104279	0.507706	0.0780519	0.0698079	0.0869538	0.164755	0.209863	0.0432143	0.0923889	0	0.0741667	0.12363	0.111867	0	0	0	0.258611	0	0	0.0354348	0.0267117	0	0	0.0613006	0.05988	0	0	0.0528182	0.0923889	0.0458718	0.0797619	0.0548308	0.0684605	0.245628	0.0949055	0.104725	0.138869	0.130131	0.114585	0.118632	0.127851	0.138803	0.0879801	0.128565	0.0813685	0.173709	0.089267	0.117584	0.124081	0.117869	0.0895745	0.0957164	0.126436	0.0821616	0.0787703	0.0997688	0.111401	0.094	0.146908	0.140305	0.129562	0.0954786	0.104806	0.105565	0.110342	0.0948963	0.126096	0.101081	0.113734	0.121516	0.0994841	0.117268	0.114826	0.0920136	0.094801	0.137708	0.130725	0.103778	0.10186	0.118427	0.108172	0.129015	0.121192	0.104728	0.0449015	0.138614	0.0797619	0.0977957	0.0490278	0.0810833	0.153344	0.07585	0.101928	0.0614568	0.0837083	0.0650519	0.0713667	0.0561273	0.03355	0.350554	0.228452	0.0390208	0	0.121145	0.131275	0.0920769	0.154088	0.13975	0.0523684	0	0.0797619	0.05988	0.13627	0.0268857	0.0381067	0.0528182	0.0703535	0.0528182	0.399689	0.0797619	0.0631481	0.221216	0.0980741	0.108452	0.260208	0.0951769	0.0615238	0.0748626	0.0556757	0.0346491	0.0626774	0.14096	0.0473158	0.0877436	0.0745171	0	0.0797619	0.15687	0.0443542	0.0701366	0.0590294	0.153726	0.0666827	0.100951	0.0965303	0.132033	0.0985882	0	0.239222	0.0490278	0	0.0641667	0.0528182	0.0797619	0.0953854	0.0378742	0.0746893	0.101397	0.200644	0.101552	0.106572	0.0484038	0.0923889	0	0	0.0574333	0	0.0901481	0.0728586	0.124556	0.446201	0.21777	0.0267045	0	0.110784	0.138325	0.146618	0.270619	0.0351856	0.248015	0.319546	0.119659	0.03355	0.0632982	0	0.0575765	0.125967	0.0465411	0.116604	0.177453	0.0711	0.245776	0.278639	0.234152	0.344129	0.461207	0.264171	0.313205	0.153667	0.170689	0.228781	0.0990971	0.182494	0.229798	0.315954	0.111969	0.132559	0.131808	0.129838	0.169351	0.26388	0.214622	0.201897	0.241039	0.18624	0.214612	0.116352	0.10284	0	0.0952782	0.0554737	0	0.393299	0	0.0797619	0.04324	0.031	0.0341468	0.0546111	0.0660964	0.0670556	0.0451183	0.10856	0.0853684	0	0	0.121273	0.138602	0.070375	0.197406	0	0	0.122617	0.0758141	0.0523684	0	0	0.0409556	0.0523684	0	0.0599048	0.101593	0.026627	0.0373529	0.107685	0.0325873	0.148131	0.0789212	0.0589892	0.100893	0.0797154	0.0468736	0.0762296	0.145024	0.125411	0.0317424	0.078415	0.0443542	0.118739	0.235286	0.0275591	0.138417	0.097358	0.086166	0	0.0804713	0.0673214	0.183255	0.0631481	0.0490278	0.141275	0.0390208	0	0.155176	0.0409556	0.120447	0.149133	0.0631481	0.193912	0.193826
CGAAGGATCTATTGTC-1_4	0.0700455	0.0846078	0.0985633	0.0734092	0.0745314	0.0829868	0.0971881	0.0463725	0	0.0535	0.114791	0.0755214	0.105351	0.128667	0.0783793	0.0808667	0.0652451	0	0.0372937	0.0545575	0.0499603	0.0785465	0	0	0	0.0506104	0.0256228	0.0571591	0.104304	0	0.153224	0.102004	0.109062	0	0.0364231	0.0374884	0.0564375	0.0529091	0.0911515	0	0	0	0.185568	0	0	0	0.0906774	0.0581306	0.0971243	0.0455863	0.0797593	0.108972	0.0393171	0.0448667	0.108027	0.03825	0.0398824	0.100161	0.0315833	0.0270185	0.0380375	0	0.058141	0	0	0	0.0265	0	0	0.0517057	0.0643042	0.13863	0.159381	0.0797405	0.0888819	0.0565882	0.0666212	0.19707	0.15477	0.0786952	0.0741237	0.0654583	0.148314	0.112988	0	0	0.146286	0.0492424	0	0	0.15244	0.131856	0.435537	0.218539	0	0	0	0	0	0	0.0540167	0.336	0	0.0615405	0.166556	0	0.0741429	0.0857407	0.0502029	0.128704	0.26637	0.0707917	0.066625	0	0	0.05375	0.0640741	0.0972431	0.0273704	0	0	0	0.157722	0	0.0256228	0.0325789	0.0535	0.0896998	0	0.0723802	0.167368	0	0.0364706	0.0428462	0	0.0512464	0.0377143	0	0	0	0	0	0.04575	0.0492424	0.0858333	0.108956	0	0.0896515	0.224467	0	0	0	0	0	0	0.05375	0	0.0521978	0	0	0.0951515	0.0711828	0.128667	0	0.0919792	0	0.0591579	0.0838196	0.101552	0.0568995	0.07225	0.127165	0.123542	0	0	0	0.0458571	0	0	0.227867	0.0743333	0	0.0454533	0.0535	0.604129	0.0369565	0.0759167	0.0974248	0.0630933	0.0617778	0.089954	0.113559	0.18913	0.0385392	0.147398	0	0.0352059	0.436251	0.517477	0.0288906	0	0.0262903	0.0858333	0	0.057	0.156838	0.254167	0.0793871	0.139472	0.0522018	0.139287	0.0492424	0.142611	0.0974333	0.10888	0.0670889	0.131139	0.169407	0.0866389	0.105208	0.0287083	0.0452661	0.0383333	0	0.121956	0	0.0267471	0.0568333	0.0574902	0.0484	0.0951515	0	0.0647451	0.0345278	0.0937166	0.108895	0.0517424	0	0.0605702	0.0282	0	0	0	0	0.0374884	0.0506281	0	0	0	0.0858333	0	0.0741429	0	0.12717	0	0.0340629	0.050553	0.104167	0.142863	0	0.110249	0.0404048	0.0794444	0.0650725	0	0	0	0	0.0816923	0.0878333	0.0764762	0	0.0538229	0.0587778	0.0492424	0	0.04975	0	0.0858333	0	0.167235	0	0.121136	0	0.139311	0.0564375	0.227994	0.0834444	0.162167	0.0562745	0.11214	0.0794624	0	0.06648	0	0	0	0.0949474	0.0794444	0.0951515	0	0	0.0647451	0	0	0	0.0564946	0.138833	0.119375	0	0	0	0	0	0.0727333	0	0	0.0916275	0.510747	0.0793481	0.0814689	0.0796821	0.159948	0.214961	0.0991905	0.223	0	0.0768043	0.106704	0.0966333	0	0.0492424	0	0.168111	0.0273704	0	0.0369565	0	0	0	0.0873482	0.0694533	0	0	0.0492424	0.0858333	0.0673077	0.119571	0.0777333	0.0799519	0.193458	0.0987529	0.0971973	0.109859	0.145428	0.138536	0.122722	0.125043	0.124529	0.0973167	0.110427	0.0865896	0.166804	0.110652	0.115619	0.13063	0.118212	0.0910067	0.11541	0.112997	0.0919175	0.0869102	0.107409	0.101779	0.100533	0.1481	0.117628	0.116065	0.109072	0.107412	0.0987547	0.102643	0.0827551	0.116587	0.0998007	0.104975	0.112363	0.093742	0.109457	0.113616	0.112587	0.0958358	0.141473	0.105924	0.10316	0.104197	0.110442	0.101227	0.124023	0.0929569	0.114441	0	0.0681364	0	0.127022	0	0.0656528	0.167106	0.025625	0.106144	0.0647778	0.0912431	0.0752424	0.0768333	0.0592879	0.107333	0.353586	0.230841	0.126646	0	0.0458841	0.0717101	0.105449	0.105631	0.04575	0.0792456	0.0741429	0	0.0858667	0.227508	0.0401905	0.0466333	0.141061	0.0259697	0	0.402731	0.0741429	0.0587778	0.214596	0.0703086	0.076	0	0.0929048	0.0404048	0.075807	0.0516306	0	0.0528387	0.138942	0.0629649	0.0673077	0.106769	0.0492424	0	0.207204	0.0418958	0.0531148	0.0258529	0.132272	0.0918876	0.0555588	0.0673636	0.1247	0.0407059	0.0526667	0.0858333	0.04575	0.101185	0.0888246	0.0951515	0	0.0518333	0.0363899	0.0694576	0.118549	0.204199	0.075099	0.0765278	0.05225	0.0858333	0.0404048	0.0256486	0	0	0.0974185	0.0561414	0.123216	0.44585	0.219102	0.0372879	0	0.113172	0.108995	0.13151	0.276367	0.0347386	0.253288	0.320906	0.109177	0	0.0758947	0.0487652	0.0823098	0.139248	0.0753723	0.127619	0.177859	0.0492458	0.2553	0.291921	0.245865	0.33827	0.470788	0.254723	0.330463	0.166652	0.188881	0.240267	0.111974	0.197451	0.236505	0.313794	0.112801	0.12962	0.133179	0.136186	0.173124	0.269631	0.210187	0.202686	0.25531	0.203874	0.238035	0.100918	0.0897635	0.0379675	0	0.0493158	0.0282787	0.384346	0.0576771	0	0.0686	0.0292899	0.050246	0.0617778	0.0525207	0.04975	0.0262903	0.11424	0.0325789	0	0	0.196136	0.189327	0.126792	0.216667	0	0	0.136282	0.0777885	0.0591579	0	0	0.0383333	0.0591579	0.0654583	0.0270357	0.0393171	0.0573095	0.0350392	0.11186	0.0307143	0.118611	0.0638788	0.0365484	0.0925	0.102748	0.0377126	0.0258889	0.157976	0.122559	0.0299545	0.0740204	0.10526	0.0934606	0.0741429	0	0.105208	0.075284	0.0954547	0	0.072046	0.0960357	0.184754	0	0	0.15018	0.0365625	0	0.141255	0.0383333	0.0997608	0.150047	0.168704	0.128456	0.167536
TTCCGTGAGTAGCCAG-1_4	0.0866667	0.0453627	0.105578	0.0844323	0.0762541	0.0563894	0.0755248	0.0769216	0	0	0.0883953	0.0204786	0.0549369	0	0.0552069	0.0665238	0.0663549	0	0.0359127	0.0759558	0.0372897	0.0777965	0.02888	0.0351319	0	0.0715152	0.0748158	0.0594167	0.11088	0.0357363	0.140792	0.0929797	0.107622	0	0.0459808	0.0261395	0.113917	0.0969242	0.019899	0	0	0	0.193311	0.0344031	0.0261667	0	0.0360753	0.0352568	0.0562797	0.0370723	0.0750833	0.140827	0.0333659	0.0316267	0.108103	0.02605	0.0341412	0.102003	0.103283	0	0.0488083	0	0.0607521	0	0	0	0.0366111	0	0	0.0625461	0.0634	0.151682	0.147321	0.0719463	0.122701	0.0417712	0.0740253	0.186258	0.145316	0.057169	0.068392	0.123958	0.292745	0.140048	0	0	0.117476	0.0768182	0	0	0.168524	0.161674	0.433396	0.212656	0	0.157389	0	0.02888	0	0.0445682	0.0429625	0.117476	0	0.116901	0.157389	0	0.129905	0	0.0424783	0.0865741	0.261928	0.0630972	0.0555208	0	0.0606667	0.124944	0.0891728	0.106618	0.14037	0	0	0.0386049	0.166611	0.114528	0.0596491	0	0.1074	0.0976596	0.0552	0.0810365	0.181932	0	0.0518301	0	0	0.0501594	0.0563651	0	0	0	0.0886667	0	0.0471667	0.0507879	0	0.100011	0	0.0327045	0.0964333	0.0886667	0	0	0	0	0	0.0486204	0	0.0618278	0	0.0765714	0.0507879	0.0690215	0	0.0886667	0.037625	0.0765714	0.0334737	0.0987854	0.116049	0.0715205	0	0.106805	0.0881458	0.0710278	0.0585556	0	0.0451587	0.136389	0	0.0585556	0.054828	0.0925333	0.0883333	0	0.599431	0.0263478	0.0697121	0.100235	0.106553	0.0505741	0.0650805	0.12377	0.247759	0.0501275	0.164437	0	0.058549	0.429749	0.511861	0	0	0	0	0.164667	0.0395942	0.123378	0	0.0789892	0.14031	0.0789211	0.136597	0	0.155633	0.0624889	0.10294	0.0597778	0.137028	0.126333	0.0290556	0.103375	0.130458	0.0445719	0	0	0.193511	0	0	0.0511	0.107843	0	0	0	0	0.0486204	0.110925	0.119576	0.0633561	0.0886667	0.0336053	0	0	0	0	0.0620714	0.0357287	0.0496772	0.204417	0	0	0.136389	0	0	0	0.130078	0	0.0675346	0.104587	0.0740145	0.100431	0	0.108713	0.0710714	0.0505741	0.0776232	0.136389	0	0.0831014	0.103375	0.0728718	0.08575	0.0746905	0.0606667	0.0266458	0.0924815	0.166788	0	0.0667222	0	0.0886667	0.0262476	0.169819	0	0.117522	0	0.0960379	0.0555208	0.220557	0.0792929	0	0.100804	0.120174	0.10321	0.0838333	0.08335	0.108574	0	0.0558374	0.0913041	0.167481	0.0847273	0.161271	0	0.058	0	0	0	0.0401398	0	0.168625	0	0	0	0	0.106481	0.05305	0.136389	0	0.0992843	0.508978	0.103907	0.118571	0.0755128	0.156682	0.230326	0.0710714	0.157389	0.150889	0.0906667	0.202444	0.1828	0	0	0	0.302778	0	0	0.0353116	0.0261081	0	0	0.0622917	0.0625467	0	0	0	0	0	0	0.0568821	0.0670241	0.214067	0.105874	0.0935158	0.122199	0.128124	0.111476	0.123928	0.116383	0.129287	0.082592	0.114562	0.0987789	0.126599	0.0966584	0.116766	0.111758	0.132456	0.0953635	0.106844	0.0993197	0.103468	0.0775233	0.0965477	0.103539	0.103783	0.138202	0.114854	0.108126	0.0741658	0.11167	0.107931	0.124252	0.0844167	0.0950315	0.0974656	0.112411	0.107377	0.100528	0.115882	0.102544	0.107852	0.0922305	0.107047	0.0897463	0.0851917	0.102283	0.106053	0.104431	0.152992	0.123287	0.0995075	0.0327045	0.0711591	0	0.0981398	0.125028	0	0.155745	0.0723583	0.0680114	0	0.102931	0.0855801	0.0429625	0.0579182	0	0.352244	0.230284	0.161271	0.0507879	0.116043	0	0.146603	0.125088	0	0	0.151143	0	0.04294	0.0922857	0.0791714	0.0559	0	0.0826162	0	0.396003	0.0765714	0.0606667	0.213908	0.0659588	0.0618904	0	0.0722653	0.041619	0.055424	0.0384414	0	0.105065	0.161549	0.100053	0.0661795	0.085141	0	0	0.105556	0.0266458	0.0418087	0	0.123787	0.0628394	0	0.0674697	0.07285	0.0776078	0	0	0.0710278	0	0.0260702	0	0	0.0934792	0.0271824	0.0940452	0.0874008	0.191834	0.0735625	0.0874389	0.0429359	0.136389	0	0	0.148633	0.0675833	0.0971407	0.0408182	0.0756373	0.444338	0.205441	0	0	0.104867	0.112186	0.0865686	0.276859	0	0.251066	0.316885	0.113511	0.0476667	0.0910877	0.026197	0.0673804	0.0832571	0.0598874	0.115788	0.153861	0.0647458	0.257087	0.294445	0.238506	0.32978	0.462254	0.215354	0.324601	0.170848	0.173668	0.245313	0.109525	0.194729	0.233062	0.30045	0.117353	0.137689	0.130333	0.125337	0.177162	0.266328	0.200811	0.19706	0.247818	0.198907	0.217597	0.107258	0.108147	0	0.0938848	0.0826491	0	0.384816	0.054625	0.135476	0.02888	0.0651739	0.0655556	0	0.0600413	0.0294167	0.064957	0.0201867	0.0220351	0	0	0.138364	0.126982	0.0404167	0.194879	0	0	0.11671	0.0429359	0	0	0	0.0394667	0.0334737	0.0675833	0.0462857	0.0581098	0.063381	0.0835882	0.115514	0.0700159	0.130657	0.0505697	0	0.037869	0.026065	0.0732069	0.0558296	0.0993571	0.0824736	0	0.0570204	0.0355938	0.0686788	0	0.052914	0.103375	0.0891605	0.0914519	0	0.107011	0.085381	0.19348	0	0	0.140264	0.0555208	0.11425	0.214691	0	0.0922745	0.143791	0.218111	0.152298	0.155489
GAAACCTAGTCATCCA-1_4	0.0672197	0.0697745	0.08627	0.090769	0.0599505	0.0485017	0.0692937	0.0482941	0.128333	0.0567667	0.0919225	0.0402393	0.0533964	0.0788095	0.169609	0	0	0.0382128	0	0	0.0445952	0	0	0	0	0	0.0264825	0	0.0600124	0.0502967	0.077072	0	0.0356889	0.0272092	0	0.0390078	0	0	0	0	0.0850278	0.0342246	0.0335519	0	0.125889	0	0.0273441	0.0580811	0.156658	0.0338112	0	0.0843357	0.152378	0.0723022	0.0793209	0.145158	0.0816824	0.0650833	0	0.0276235	0.0453667	0	0.0648739	0	0.0386042	0	0.0426778	0	0	0.066234	0.0505708	0.0830065	0.13972	0.153483	0.0268681	0.0969967	0.089601	0.159081	0.120967	0.138669	0.0869266	0	0	0.109014	0.08575	0	0	0	0	0.0788095	0.0775714	0.0911288	0.426438	0.218535	0	0	0	0.0510133	0.0624074	0.0387727	0.0532167	0.128333	0.0788095	0.0410631	0	0	0.120095	0	0	0.0515926	0.242008	0.0445139	0.0566667	0.0624074	0	0.0763056	0.0686708	0.0843725	0.0591975	0	0	0.0285802	0	0.0484722	0.0689298	0.0342982	0	0.110728	0	0.0546042	0.156706	0	0.0539608	0	0	0.0307101	0.0589524	0	0	0	0	0	0	0	0	0.0796534	0.139444	0	0.0856667	0	0	0	0	0	0.0788095	0	0	0.0751685	0.0654074	0.0788095	0	0.0886989	0	0	0	0	0.0342982	0.0733402	0.111746	0.0387306	0.0484722	0.0757689	0	0.0484722	0.0405111	0.045359	0.0322698	0	0	0.122578	0.0835484	0	0	0	0.58545	0.0617536	0.0588712	0.0849412	0.0466133	0.035537	0.0663448	0.114025	0	0.0426275	0.164838	0	0.0584412	0.410934	0.494564	0.0432188	0	0	0	0.110533	0.121877	0.100083	0	0.0620323	0.127516	0.0547807	0.113254	0	0.0851815	0.0446722	0.04634	0.131467	0	0	0.0838889	0	0.0300694	0.0458654	0	0.0484722	0	0	0.0278736	0.05055	0.0685882	0.07252	0.14997	0	0.100216	0	0.0839433	0.0988166	0.0365227	0	0.0689298	0.07252	0	0	0	0	0.0569535	0.0677544	0.122667	0	0	0	0	0	0.0295067	0.124235	0.0908947	0.0745975	0.104106	0.0464348	0.100216	0.0624074	0.0899713	0	0	0	0	0.0912778	0.0925362	0.13675	0.0720256	0	0	0	0	0	0.101091	0	0	0	0	0.0420571	0.161312	0	0.0911762	0.122148	0.0754318	0.0386042	0.185564	0	0	0.0272092	0.102495	0.0488602	0.0567667	0.0598833	0	0.0484722	0.0742439	0.106292	0	0.0837273	0	0	0	0	0	0	0	0	0	0	0	0.0867179	0	0.0624074	0.0332167	0.164389	0	0.0949363	0.489463	0.0781852	0.052548	0.0736897	0.132977	0.155242	0	0	0	0.0342246	0.0624074	0.0567667	0	0	0	0	0.0285802	0	0	0	0	0	0.0534911	0.0355867	0.0602708	0	0	0	0.120462	0.218286	0.0361436	0.0873076	0.208219	0.120285	0.0976882	0.116369	0.12801	0.119851	0.102288	0.144322	0.161813	0.0907844	0.0997117	0.0830017	0.193631	0.118774	0.114464	0.0999303	0.113993	0.108018	0.119207	0.118446	0.101754	0.0862867	0.119432	0.119952	0.109235	0.163838	0.166072	0.0882068	0.0912598	0.0987694	0.117905	0.125459	0.0795102	0.109358	0.0809622	0.0961455	0.136796	0.102101	0.13718	0.104786	0.111282	0.0962106	0.169642	0.131365	0.09384	0.0863217	0.12502	0.120653	0.137272	0.115388	0.125998	0	0.0588712	0.0788095	0.0273441	0	0.0445139	0.121353	0	0.0846326	0.139679	0.0268681	0.0507835	0.0890667	0.0604515	0.138983	0.347244	0.202309	0.0386042	0	0.054087	0.0691594	0.0665641	0.0808017	0.0850278	0.0525439	0	0	0.105473	0.0487778	0	0.0636467	0.0522121	0	0	0.404143	0	0	0.212713	0.0743416	0.0910639	0.112875	0.100259	0.0427381	0.083155	0.0533964	0	0.0732151	0.122852	0.084076	0.045359	0.0601325	0	0	0	0.10351	0.102273	0.0370098	0.140785	0.0852088	0.0584412	0.0558788	0	0.0742549	0.0625965	0	0	0	0.0497544	0.244515	0.139524	0.0775417	0.0376226	0.0466723	0.121802	0.206646	0.0738385	0.0750667	0.0564551	0	0.0730952	0.0816126	0	0	0.087763	0.0392626	0.0802386	0.432038	0.208878	0	0.125458	0.10531	0.126231	0	0.282136	0.0473295	0.252934	0.327991	0.102973	0	0	0	0.0343255	0.0460429	0.0553074	0.111749	0.147636	0.0669792	0.193124	0.235639	0.18975	0.343876	0.422167	0.302406	0.269722	0.138634	0.140598	0.189785	0.108084	0.158603	0.155656	0.30464	0.120166	0.136615	0.137342	0.12914	0.148126	0.233361	0.181514	0.147613	0.226565	0.153018	0.179516	0.0954397	0.0845531	0.0264472	0	0	0	0.386765	0.0271354	0.0788095	0	0	0.050996	0	0.068595	0.0300694	0.0446882	0.06856	0.0342982	0.0624074	0	0.0314394	0.0704211	0.0695417	0.173436	0	0.0484722	0.110303	0.0564551	0	0	0	0.0636222	0	0	0.0282024	0.0705691	0.0264683	0	0.0523695	0	0.152032	0.0881939	0.0273441	0.163286	0.0764878	0.0615402	0.0940593	0.220262	0.121152	0.0558788	0.0269728	0	0.0763879	0.281952	0.0273441	0.13675	0.0580247	0.0928312	0.0788095	0.0552874	0.0637143	0.165518	0	0	0.100036	0	0	0.0692794	0	0.0745137	0.145696	0	0	0.070413
GCACGGTCAGTCCCGA-1_4	0.0464318	0.0675098	0.111319	0.0851584	0.0568614	0.072934	0.0878713	0.0556471	0.0751429	0	0.0706589	0.0376667	0.0450901	0.0751429	0.124391	0.112333	0.0676529	0	0.0258571	0.0642566	0.0562262	0.0788462	0	0.0263333	0.0263333	0.0581948	0.0915965	0.0406364	0.12071	0	0.166094	0.0997744	0.110378	0.0267059	0.0638526	0.037814	0.0989792	0.0302727	0.0550606	0.0663333	0	0	0.157721	0	0	0	0.041828	0.0567523	0.0770028	0.0628554	0.0529722	0.147851	0.0332439	0.03832	0.130742	0.0258	0.0552078	0.144259	0.10255	0.043821	0.0519333	0	0.0549487	0.0269885	0	0.0260588	0.0267333	0.0263333	0.025807	0.0795	0.0577208	0.15439	0.170102	0.072557	0.150278	0.0437059	0.0796439	0.197091	0.169628	0.0884524	0.0744298	0.0663333	0.204706	0.131622	0	0	0	0	0	0	0.140958	0.0957879	0.436374	0.225197	0	0.087	0.087	0.04896	0	0.0492424	0.0744417	0.363095	0.0751429	0.147036	0.166111	0	0.0751429	0.141019	0.0724928	0.0841296	0.275481	0.0665139	0.0986667	0	0.173333	0.097	0.0961975	0.11261	0.0655556	0	0	0.0465926	0	0.0786944	0.0629737	0.0329474	0.0542	0.101135	0	0.0891354	0.18166	0	0.0367451	0.0827692	0	0.0295942	0.0380476	0	0	0	0	0	0	0.0498788	0.237056	0.0888035	0.087	0.0716667	0.144233	0	0	0	0	0	0.130619	0.0935648	0	0.075011	0.0625556	0	0	0.0760645	0	0	0.0612708	0	0	0.0855753	0.0955587	0.0590685	0.164028	0.124574	0.069	0.0463333	0.0988222	0	0.0495397	0	0.087	0.173178	0.0941344	0	0.06748	0	0.608154	0	0.0478788	0.0976296	0.101073	0	0.0622989	0.117433	0.273704	0.0411176	0.147241	0	0.067598	0.441101	0.521513	0.0430677	0.0595556	0.039043	0	0.1054	0.0682971	0.181467	0.087	0.0876344	0.139087	0.0392807	0.15003	0.0498788	0.139863	0.104183	0.143613	0.0682	0.10612	0.169185	0.0858889	0.126625	0.130514	0.0536544	0	0	0.169356	0	0	0.05135	0.035451	0.02848	0.0498788	0	0.035451	0.0616852	0.11476	0.129335	0.0785303	0	0.129614	0.08992	0.087	0.0463333	0.0595556	0.0409048	0.0497209	0.0636702	0.0663333	0.150619	0	0.151722	0	0	0	0.129937	0	0.0559748	0.0697273	0.0994601	0.0956863	0	0.115993	0.0409048	0.13937	0.111971	0	0.087	0.0295942	0.130333	0.0732564	0.0463333	0.0774762	0	0.0384688	0.102704	0.131727	0	0	0.087	0	0.0259619	0.174641	0	0.120033	0	0.180447	0.0612708	0.232091	0.0882424	0.087	0.0644379	0.12966	0.100441	0.0542	0.100673	0.0841296	0.089	0.0383089	0.0783216	0.119444	0	0.125271	0	0.035451	0	0	0	0.0555591	0	0.0663333	0	0	0.0827692	0	0.0595556	0.07695	0.087	0	0.0449216	0.507744	0.107937	0.086661	0.0799359	0.153837	0.206963	0.175357	0.237056	0.087	0.0699203	0.0595556	0.0542	0	0	0.087	0.395889	0	0	0.0345725	0	0	0	0.0630238	0.0643867	0	0	0.178273	0.322389	0	0	0.0582974	0.0739863	0.186788	0.123055	0.0964511	0.110202	0.121476	0.106073	0.107575	0.103962	0.108124	0.0981078	0.108493	0.0930218	0.126272	0.106192	0.122663	0.118313	0.109726	0.0950101	0.111902	0.10054	0.10062	0.0918998	0.0956315	0.100046	0.11397	0.117002	0.117715	0.102689	0.110986	0.127323	0.115069	0.0989592	0.097716	0.0940713	0.0981426	0.119372	0.099201	0.0840101	0.110558	0.142482	0.111631	0.0989221	0.120798	0.0909088	0.0942483	0.0842533	0.140503	0.118056	0.139852	0.119158	0.101713	0.0540833	0.104614	0.0751429	0.0430323	0	0.0503333	0.187731	0.0386	0.0799583	0.0655556	0.037	0.100307	0.0801958	0.0631364	0.0575333	0.364998	0.23681	0.157271	0.0498788	0.091	0.0963768	0.106795	0.0971956	0.0463333	0.053386	0.148286	0.0751429	0.0368133	0.0310476	0.055219	0.114387	0	0	0.0498788	0.40711	0	0	0.227479	0.101778	0.0643881	0.0663333	0.082322	0	0.0809678	0.0710946	0	0.0265161	0.122759	0.0635789	0.0827692	0.152415	0.0926061	0.0751429	0.0341111	0.0423333	0.0906393	0.0260588	0.134718	0.0751928	0.0411176	0.0302727	0.0319333	0.0561765	0	0	0.089	0.153852	0.0495	0.14297	0	0.106333	0.0752956	0.0540452	0.106169	0.200007	0.069	0.0923444	0.0563846	0.087	0.0409048	0.0535135	0	0.0663333	0.0971444	0.0562323	0.0881536	0.447333	0.207949	0.0464318	0	0.108845	0.126919	0.168039	0.282328	0.0406364	0.258631	0.323947	0.145763	0.0575333	0.0598947	0.0376061	0.0740275	0.115138	0.0710996	0.128089	0.160779	0.0808417	0.251862	0.288668	0.248553	0.338132	0.455768	0.231254	0.317833	0.162747	0.170581	0.243385	0.116964	0.192185	0.238143	0.315974	0.125153	0.14387	0.148019	0.133041	0.175829	0.26902	0.211185	0.200761	0.263148	0.190316	0.230129	0.123209	0.0927784	0.0258211	0.094098	0.0598947	0.0283934	0.391487	0.0423333	0	0.04896	0.0295942	0.0566706	0.0341111	0.0685978	0.0716667	0.0595484	0.0849733	0.0329474	0	0	0.114515	0.156345	0.125667	0.199846	0	0	0.123371	0.0736987	0.0329474	0	0	0.0646889	0.0329474	0	0.0272857	0.0582195	0.0687302	0.0884118	0.121512	0.0310476	0.159175	0.0596061	0.0555591	0.0272857	0.0602683	0.0269885	0.0374222	0	0.118533	0	0.0851701	0.0573229	0.114073	0.0751429	0.0555591	0.188208	0.0975185	0.0973626	0	0.108598	0.062869	0.201045	0.159593	0.0463333	0.125932	0	0	0.157608	0	0.113988	0.148657	0.208593	0.15093	0.120913
ACTACGAAGAAGGCTC-1_4	0.134144	0.0497941	0.0974578	0.0999769	0.0670429	0.0576733	0.0845248	0.0917843	0	0.0516333	0.142465	0.073265	0.0564595	0.0714762	0.126736	0.107571	0.0730392	0.0256809	0.0373889	0.0538584	0.0449246	0.0916314	0	0.0458681	0.0382917	0.0495844	0.0635263	0.0612727	0.121447	0.049663	0.15933	0.0997297	0.132329	0.0342092	0.0622628	0.0366202	0.0967917	0.0733182	0.0672525	0	0	0.0255725	0.167809	0	0	0	0.0256882	0.0441802	0.0548249	0.0681245	0.0886574	0.161035	0.0438415	0.0311511	0.127847	0.0251583	0.0500824	0.130261	0.0753833	0.0266728	0.0618333	0	0.0610192	0.0261034	0	0.0253039	0.0424111	0	0.0486754	0.104645	0.0384917	0.137058	0.170268	0.0711342	0.14325	0.0527386	0.0757172	0.200014	0.17291	0.0794	0.0761551	0.063125	0.139196	0.134315	0.0441944	0	0	0	0	0	0.135571	0.0808712	0.43187	0.216239	0	0.0827222	0.231833	0.08544	0	0.0693864	0.0870083	0.270143	0	0.0885045	0.162222	0.102074	0.207095	0.0326852	0.0496232	0.0823889	0.272362	0.0478056	0.117917	0	0.0567037	0.0521944	0.0794527	0.10451	0.0446914	0	0	0.026679	0.150778	0.204361	0.0504825	0	0	0.0979882	0	0.058849	0.179505	0	0.044817	0	0	0.0486087	0.0478492	0	0	0.0279306	0	0	0.0441944	0.0475455	0	0.104989	0.0827222	0.0585455	0.1411	0	0	0.137619	0	0.0516333	0	0.063537	0	0.059685	0	0	0	0.072	0.207095	0	0.0353958	0.140952	0	0.0938059	0.105913	0.0505205	0.0847222	0.142959	0.186208	0.0441944	0.0967333	0	0.0724286	0	0.159889	0.1298	0.0972957	0.0864	0.13864	0.0516333	0.607058	0	0.131947	0.104253	0.11378	0	0.0928621	0.129383	0.26287	0	0.159093	0	0.0659216	0.435547	0.51532	0.057776	0.0567037	0.0256882	0	0.0516333	0.085413	0.158055	0	0.132548	0.139335	0.0992544	0.144918	0.0909091	0.154922	0.147906	0.158467	0.101311	0.0927222	0.102074	0.0782222	0.246708	0.128472	0.0537615	0	0	0.134378	0	0	0.0549667	0.0917255	0.0795733	0	0.114167	0	0.0638056	0.0912109	0.112892	0.0790985	0	0.0998684	0.0858133	0.150778	0.0782222	0	0	0.0253101	0.0519123	0.245542	0	0.0390714	0.150778	0	0.12981	0.0274533	0.14897	0	0.0632138	0.0778523	0.061308	0.119216	0.102074	0.0877373	0.137714	0.0602407	0.0500435	0	0.163778	0.0923333	0.063125	0.0788205	0	0	0	0.0407292	0.156111	0.0909091	0	0.0850833	0	0	0.0801429	0.182371	0	0.111168	0.102074	0.122879	0.121708	0.234184	0.169848	0.0827222	0.062634	0.113676	0.0909355	0.0516333	0.0760867	0.0823889	0.12525	0.0610163	0.0940936	0.0597037	0.0475455	0	0	0.0897843	0	0	0	0.0570645	0	0	0.12275	0	0	0	0.0567037	0.172667	0.0827222	0.0979333	0.107363	0.510743	0.0973148	0.0687966	0.0979897	0.16528	0.221246	0.166881	0.231833	0.0827222	0.0978913	0.102074	0.1411	0	0.0475455	0	0.150778	0.026679	0	0.0465145	0	0	0.0326852	0.0957054	0.0828667	0	0	0.0917576	0.163778	0.0681538	0	0.093759	0.0944158	0.197709	0.119509	0.0998126	0.117781	0.107023	0.124096	0.116195	0.129141	0.122464	0.106801	0.09968	0.099871	0.149549	0.119075	0.122408	0.120464	0.11675	0.087995	0.112204	0.103771	0.0965034	0.0984698	0.113742	0.101026	0.103376	0.135215	0.130811	0.111253	0.103771	0.137384	0.128008	0.10882	0.0925748	0.137655	0.0991443	0.108227	0.10471	0.104318	0.10524	0.129714	0.117289	0.0928939	0.123915	0.133592	0.104898	0.0882183	0.100422	0.0976866	0.123572	0.113572	0.0883499	0.0366591	0.112038	0	0.0705484	0	0.0279306	0.138147	0.047525	0.108659	0.0446914	0.0547708	0.0505974	0.0688875	0.0628606	0	0.34802	0.220273	0	0.0475455	0.113058	0.109667	0.1015	0.0756088	0	0	0.210429	0	0.0991933	0.0960476	0	0.0439533	0	0.0377778	0	0.404782	0	0	0.226893	0.0746996	0.0761005	0	0.0740726	0	0.0752953	0.0637658	0	0.0727527	0.135627	0.0271988	0.0781026	0.0744274	0.0846667	0.0714762	0.109944	0.0255312	0.0598634	0.0396078	0.126615	0.0615502	0.0922353	0.117106	0	0.108833	0	0	0.0441944	0.110741	0.0507281	0	0	0.0860313	0.0602704	0.0982712	0.123949	0.207376	0.110187	0.0913167	0.0716154	0.0827222	0	0.0251441	0	0	0.107363	0.0703333	0.116758	0.447981	0.215514	0	0.063125	0.121591	0.1201	0.166343	0.286968	0.0455795	0.275091	0.31029	0.111907	0.0510667	0	0.0583333	0.0566078	0.143605	0.0505974	0.116426	0.159576	0.0661792	0.258487	0.289552	0.252069	0.338763	0.463085	0.223735	0.318782	0.175182	0.192608	0.245756	0.104316	0.196028	0.228976	0.316449	0.126659	0.133905	0.137302	0.137892	0.168046	0.271154	0.223277	0.208613	0.252158	0.1997	0.222772	0.131307	0.104652	0.0251951	0	0.057193	0.0359454	0.382004	0	0	0.0274533	0.0284783	0.0566151	0.0597037	0.0594518	0.0684583	0.0413763	0.105653	0.0786842	0	0	0.177636	0.182637	0.174958	0.211181	0.0475455	0	0.13812	0.0733013	0.057193	0	0	0.0695111	0.057193	0	0.0437381	0.0566545	0.0349683	0.0339412	0.12631	0.0298254	0.144605	0.0577303	0.0256882	0.026369	0.0251951	0.0428736	0.0578963	0.0738095	0.152961	0	0.0995102	0.0670937	0.154285	0.12981	0.0256882	0.125125	0.11479	0.0912162	0.0714762	0.0927126	0.026369	0.192961	0.165852	0.0441944	0.112982	0	0.063125	0.168186	0.0370889	0.112482	0.159172	0.212185	0.125772	0.162438
TGCAGGCTCGCCGAGT-1_4	0.0367348	0.0399706	0.106949	0.0565083	0.0562871	0.0566238	0.068703	0.0519412	0.0876667	0.0629667	0.0684341	0.0524957	0.0405405	0	0.0596437	0	0	0	0	0.0409263	0.0348056	0	0	0	0	0.0306061	0	0	0.0623954	0	0.0785133	0.0629411	0.0354933	0	0	0.050124	0	0	0.0288384	0	0	0	0.0399672	0	0.250074	0	0.109978	0.0824234	0.127619	0.0386064	0.0283241	0.0748511	0.186589	0.0861156	0.0705847	0.196117	0.0746196	0.0715172	0.0557167	0	0.0689417	0	0.0577799	0	0.0424792	0	0	0	0.028114	0.0459468	0.0661292	0.100121	0.144049	0.149208	0.0366181	0.108598	0.0843005	0.166163	0.118753	0.119243	0.0945996	0	0.0827255	0.0902349	0.103611	0	0.0876667	0.112364	0	0	0.0675	0.0848864	0.419034	0.216507	0	0	0	0.100733	0	0.0670227	0.0703042	0	0	0.113234	0	0	0.14281	0.0722963	0	0	0.242291	0.0455694	0	0	0	0.0780741	0.0561811	0.0898569	0.075	0	0	0.0607037	0	0	0.0379123	0.0375614	0	0.109385	0	0.111693	0.161095	0	0.0580196	0	0	0	0.063881	0	0	0.0326528	0	0	0	0	0.101611	0.0682296	0	0.0279621	0	0	0	0	0	0	0.0876667	0.0376574	0	0.0865641	0	0	0	0.0417957	0	0	0	0	0	0.104676	0.135056	0.0729909	0.0707778	0.114927	0.0961875	0.0794722	0.105289	0	0.0499841	0.153278	0	0.0653111	0.0883118	0	0.0319867	0	0.589652	0.0483768	0.0355985	0.0905686	0.07654	0.0389815	0.0684713	0.129916	0.102759	0.0658039	0.173576	0	0.0806667	0.414673	0.497956	0.055099	0.0692963	0.0293441	0	0.153933	0.116391	0.0966202	0	0.0792581	0.139994	0.0438947	0.114857	0.112364	0.117819	0.0598778	0.0283267	0.189644	0	0	0	0.0530833	0.0412222	0.0415015	0	0	0.0717111	0	0	0.0518167	0.0406078	0	0	0	0	0.0535926	0.0974785	0.108477	0.0578636	0	0.0822895	0.0903467	0	0	0	0	0.0364264	0.0520702	0.0530833	0.0744048	0	0	0	0	0	0.123262	0.0552456	0.0777862	0.109614	0.0788949	0.0614314	0	0.0848521	0	0.0948519	0.116681	0.153278	0.144889	0.0929855	0.184708	0.0739744	0	0	0	0	0	0.091697	0.101611	0.0326528	0	0	0.0380667	0.162761	0	0.118637	0.212593	0.0679394	0	0.191451	0.0548788	0	0.0519412	0.106595	0.0804677	0.0629667	0.09276	0.0895185	0.0752778	0.0613821	0.0556667	0.0562037	0.0860303	0.0424792	0	0	0	0	0	0.0293441	0	0.116042	0	0	0	0	0	0	0	0	0.031152	0.485244	0.103652	0.039661	0.0762538	0.111697	0.151703	0	0	0	0.0483768	0	0	0	0	0	0.0693333	0.0308765	0	0	0.0282072	0	0	0	0	0	0	0	0	0.0501282	0.0876667	0	0.0816684	0.213468	0.138418	0.0715025	0.136614	0.12707	0.0895423	0.0905	0.116459	0.118594	0.105982	0.100673	0.084665	0.160594	0.104783	0.102229	0.0963317	0.102872	0.0904657	0.113494	0.112186	0.104997	0.0804646	0.0992982	0.0994405	0.102379	0.156892	0.135219	0.105656	0.0857624	0.094596	0.0847022	0.13294	0.082369	0.116297	0.0808832	0.0942826	0.103412	0.110608	0.125328	0.0947437	0.102478	0.0874013	0.127697	0.123075	0.08665	0.0891833	0.133275	0.113313	0.108232	0.11305	0.121292	0.0355985	0.0462652	0	0.0486882	0	0.0576389	0.125034	0.057975	0.0711629	0.119716	0.0406528	0.0882381	0.0888708	0.0526879	0.0363167	0.34208	0.21031	0	0	0.0423478	0.0334058	0.0990513	0.107091	0	0.0375614	0.0876667	0	0.0695	0.0512222	0	0.0736133	0.197424	0.0651818	0	0.398764	0	0	0.210048	0.0565309	0.0895936	0.238917	0.0999365	0.108548	0.087845	0.0324369	0	0.118215	0.119509	0.0556667	0	0.0850641	0.0578485	0.0876667	0	0.065875	0.0921858	0	0.132424	0.0816426	0.0523235	0.0887727	0	0.0936471	0.0375614	0.101611	0.0707778	0.0692963	0.0912368	0.0578485	0.140857	0.0665521	0.0344969	0.054226	0.0867722	0.198241	0.0747969	0.0845889	0.0431474	0.101611	0.0471667	0.0676396	0	0	0.0820259	0.0473737	0.0856863	0.437421	0.206444	0.0552197	0	0.0950598	0.125803	0.0834412	0.280776	0.0426288	0.257818	0.305972	0.0961183	0	0	0.0823864	0.0531176	0.0451905	0.0961429	0.106186	0.133524	0.107012	0.203097	0.240415	0.193722	0.344903	0.417099	0.32068	0.274937	0.118925	0.133489	0.179593	0.0885507	0.154247	0.159563	0.303925	0.112816	0.121009	0.134863	0.131325	0.149895	0.235288	0.173732	0.145193	0.231057	0.134291	0.176641	0.10416	0.098648	0.0279593	0.097902	0	0	0.380137	0	0.117048	0.07996	0	0.0586706	0	0.0649477	0	0.0746667	0.02424	0.103474	0	0	0.0254545	0.064538	0	0.161689	0	0	0.098165	0.0248077	0	0	0	0	0	0	0.0304167	0.0706138	0	0	0.0672429	0	0.115329	0.0853606	0	0.129381	0.0329756	0.0300115	0.0748593	0	0.0915632	0.0460606	0.0623129	0	0.028903	0.0876667	0.0293441	0	0.0459136	0.0972706	0.173333	0.0233333	0.0924643	0.161382	0	0	0.118435	0.0961875	0	0.0953333	0.0446444	0.0395961	0.143498	0.0477778	0.140684	0.0718623
CACTAAGGTGTGCCTG-1_4	0.0866364	0.0447206	0.0966751	0.0628218	0.0546766	0.0585677	0.0614389	0.14268	0.0859048	0.0617333	0.0857054	0.0467179	0.0687838	0	0	0.0518857	0.0681373	0	0.0474603	0.0624543	0.0457897	0	0	0	0.0470417	0.0667143	0.0369386	0.0596477	0.113762	0	0.162063	0.105748	0.141138	0.028183	0.0469808	0	0.185479	0.033697	0.105414	0.07575	0.0526111	0	0.154426	0	0	0	0.0401613	0.0369685	0.0460508	0.0486225	0.0388981	0.136617	0	0	0.115168	0	0	0.0933563	0.0895333	0	0.0367333	0	0	0	0	0	0	0	0	0.0502801	0.0435	0.142764	0.145884	0.0700268	0.145958	0.052719	0.0615025	0.18088	0.15818	0.0624143	0.0652872	0.119208	0.272529	0.121384	0	0	0.16981	0.0567273	0	0	0.160006	0.0599394	0.422619	0.221425	0	0.0995556	0.140333	0.0314933	0	0.0276818	0.044075	0.226048	0.0859048	0.0838108	0.1575	0	0.0859048	0.0845185	0.0479855	0.172315	0.256035	0	0.115437	0	0	0.106833	0.105733	0.1154	0.135556	0	0	0.0394815	0.140333	0.142333	0.0369386	0	0	0.0873357	0	0.0561771	0.161155	0	0.0655686	0	0	0.0751159	0.0730476	0	0	0	0	0	0	0	0	0.108828	0.140333	0.0355833	0.1855	0.197444	0	0	0	0	0	0.0347778	0.0328696	0.0364542	0	0.0859048	0	0.0478925	0	0.0995556	0.0937083	0.0859048	0.0369123	0.0812055	0.0997698	0.0496164	0	0.0972214	0.057	0.073	0.0601333	0	0.0462857	0.140333	0.0995556	0.109222	0.0779946	0	0.02372	0	0.600064	0.0405362	0.0764621	0.0891547	0.0741133	0.0382963	0.0667126	0.109663	0.28587	0.0527451	0.145225	0	0.0354706	0.429804	0.51011	0.034	0	0.0368387	0	0.0862	0.0955652	0.137339	0.140333	0.0995269	0.129854	0.0742895	0.141011	0	0.14417	0.0873944	0.13502	0.108022	0.0962407	0.111667	0.134361	0.122708	0.0321389	0.0490214	0.0438222	0.0526111	0.0688667	0	0.0498391	0	0.0542745	0.04128	0	0	0	0.0347778	0.132866	0.137563	0.0555227	0	0.0755	0	0	0	0	0	0	0.0442281	0.0514583	0	0	0.140333	0	0.14081	0	0.125596	0	0.0394969	0.0529735	0.0777355	0.181078	0	0.120673	0.105714	0.0591667	0.0853768	0.140333	0	0.0244203	0	0	0.133583	0.11569	0.0679259	0.0546875	0.0951111	0.0883333	0	0.0481528	0	0	0.0448952	0.166179	0	0.119026	0	0.1315	0.118271	0.216562	0.0788889	0	0.0655686	0.138926	0.122419	0	0.104563	0.0845185	0	0.0229187	0.0581637	0.169093	0	0.0634375	0	0.0398824	0	0	0	0.0401613	0.140333	0.28375	0	0	0	0	0	0.0549167	0	0.0617333	0.0763137	0.504979	0.134315	0.0592373	0.0667692	0.167033	0.20989	0.170167	0.290722	0	0.142899	0.0951111	0.0862	0	0.0883333	0	0.306556	0.0304198	0	0.0458551	0	0	0.0576111	0.100098	0.0731067	0	0	0.0789697	0.140333	0.094359	0.0859048	0.0943385	0.0703883	0.179783	0.0820398	0.0837114	0.111182	0.114036	0.112793	0.10716	0.118022	0.104227	0.0914245	0.093135	0.0986549	0.108491	0.0828441	0.0954245	0.10938	0.10857	0.0954003	0.107088	0.107051	0.0978013	0.0761727	0.0920955	0.0902466	0.0953686	0.121603	0.119573	0.119853	0.0953402	0.103113	0.104259	0.0913197	0.100549	0.092728	0.0941168	0.119768	0.104251	0.0962764	0.09575	0.114509	0.0873401	0.0966418	0.106718	0.089068	0.105258	0.0912583	0.0851767	0.0842239	0.0886318	0.117675	0.103736	0.0489318	0.0599394	0.120857	0.0416237	0.073	0	0.133051	0.0276833	0.0540606	0.0739259	0.0534236	0.0711645	0.0807833	0.0599152	0.0650667	0.342765	0.215858	0.136854	0.0567273	0.0690435	0.0328696	0.100628	0.085314	0	0	0.0859048	0	0.0398267	0.025381	0.0863905	0.0515733	0	0.0284646	0	0.384039	0.204762	0.16037	0.20512	0.0835267	0.0595342	0	0.0552177	0	0.0531228	0.0322703	0	0.0826237	0.137388	0.0538713	0.143462	0.0616325	0.0567273	0	0.0275	0.0286875	0.0777705	0.0599412	0.131312	0.0703976	0.0527451	0	0.0530833	0.104716	0.0369123	0.0995556	0	0	0.0277895	0.0567273	0.0859048	0.0669896	0.0284151	0.0359492	0.088711	0.190962	0.0271406	0.0808444	0.0245577	0.279	0	0.0278739	0.0862	0	0.0512593	0.0765253	0.0981732	0.437434	0.202677	0	0	0.132662	0.124591	0.137686	0.271085	0.0356742	0.251104	0.305185	0.11141	0.0479333	0.0369123	0.0332424	0.0768588	0.122619	0.0509913	0.136115	0.138227	0.0520458	0.263362	0.305106	0.255601	0.324829	0.472367	0.212249	0.33862	0.181676	0.194218	0.265354	0.102726	0.198568	0.228075	0.297232	0.113333	0.124294	0.131969	0.12232	0.163708	0.260107	0.205324	0.201647	0.238962	0.203924	0.231069	0.118603	0.0984693	0.0276585	0	0.0497895	0	0.378481	0.0653958	0.249762	0.09108	0	0.0655397	0.0382963	0.0663333	0.0566111	0.0580538	0.0472133	0.163211	0.198444	0	0.147152	0.186602	0.198375	0.221451	0	0	0.136752	0.0584423	0.0369123	0	0	0	0.0678246	0	0.0509524	0.0778943	0.0359286	0.0948824	0.11345	0	0.12109	0.0545758	0	0.0596905	0.0926423	0.0295862	0.0738741	0.0637619	0.118506	0.033697	0.0569524	0.0669896	0.0898182	0	0.0289462	0.106333	0.136778	0.0912106	0	0.106023	0.0650119	0.199362	0.106556	0	0.110387	0.0417083	0.07575	0.151211	0.0438222	0.0729294	0.134089	0.109667	0.176982	0.140054
