## Supplementary material for "Ganglioglioma deep transcriptomics reveals primitive neuroectoderm neural precursor-like population": sT9 SnRNA-seq cell MSigDB cell type neural signature UCell.xlsx (part 148 of 162)

### Sheet: ggsn_MSigDBC8_brain_UCell (continued)
GTTATGGAGTTGAAAC-1_4	0.0923939	0.0511961	0.111346	0.0911089	0.0712112	0.0529439	0.0771914	0.0835686	0	0.0985	0.116085	0.0502906	0.0837072	0	0.11069	0.173686	0.0649922	0	0.0364048	0.0835221	0.0546111	0.0806683	0	0	0.041	0.0695974	0.0510702	0.0792803	0.108551	0.0461758	0.159446	0.106817	0.107636	0.0629085	0.073109	0.0368217	0.0665625	0.132182	0.0840707	0	0.0445556	0	0.135055	0	0	0.0254314	0.0385914	0.0429414	0.0664972	0.101839	0	0.147232	0.0329837	0.0508356	0.14438	0	0.0337725	0.181914	0.160983	0.0267531	0.0779125	0	0.0642479	0	0	0	0.0423778	0.0258889	0	0.0727092	0.0914708	0.172861	0.168561	0.0651611	0.11591	0.0567876	0.0585354	0.20305	0.178282	0.0789405	0.0619245	0	0.0863333	0.118376	0	0	0.265048	0.0901515	0.0720952	0	0.177595	0.0700909	0.443459	0.219231	0	0.231167	0.247	0.0827067	0	0.0992273	0.0791583	0.387857	0.14219	0.0864324	0.164444	0.0571852	0.14219	0.0329259	0.0458696	0.131407	0.273059	0	0.0603958	0	0.0571852	0.0798148	0.0872428	0.107014	0.0631852	0	0	0.0778395	0.164444	0.118417	0.0614825	0.0576491	0	0.107797	0	0.10962	0.181352	0	0.0455294	0	0	0.0713333	0.0487143	0	0	0	0	0	0.0445556	0.0479394	0	0.109049	0	0.0456288	0.0916333	0.231167	0	0.0720952	0	0	0	0.0785556	0.0286667	0.0785275	0.0601852	0.0720952	0.13303	0.0702473	0.0720952	0	0.0356667	0.0720952	0	0.112603	0.126032	0.0643288	0	0.164433	0.155042	0.0445556	0.133756	0.0417436	0.0722381	0	0	0.184733	0.0955538	0	0.0789067	0	0.607635	0.047	0.0679318	0.104416	0.112113	0.0874444	0.0773793	0.133187	0.276185	0.0803627	0.161985	0	0.0934608	0.440292	0.521138	0.0363333	0.0571852	0.025828	0.0834444	0.0520667	0.110428	0.141525	0	0.134925	0.149453	0.0772544	0.14926	0.173121	0.142556	0.108306	0.143127	0.1028	0.0908056	0.217815	0.08325	0.121708	0.0650417	0.0621376	0.160133	0.0445556	0.133756	0	0.106667	0.0554	0.0341961	0.143573	0.137152	0.125	0.14698	0.0783519	0.11442	0.136258	0.0912803	0	0.089114	0.0276267	0	0	0	0	0.0368217	0.0716526	0.223917	0.039381	0.039381	0.0834444	0	0	0.0276267	0.134155	0.0834737	0.0543648	0.0624545	0.0900471	0.111863	0.0571852	0.127464	0.039381	0.0859815	0.0701884	0	0	0.0885362	0.0636667	0.0417436	0.0445556	0.039381	0.0571852	0.041	0.0571852	0.0839091	0	0.0281111	0	0.0834444	0.0533905	0.178742	0	0.127292	0.111704	0.0777955	0.0953542	0.241302	0.113152	0	0.0647712	0.142884	0.0975161	0	0.09626	0.0859815	0.0445556	0.0708537	0.0875322	0.136685	0	0.0663333	0	0.0630588	0	0	0	0.025828	0.0834444	0.125	0.0636667	0	0.0794872	0	0.0571852	0.10315	0	0.101133	0.0768775	0.513561	0.130085	0.124944	0.0913128	0.14909	0.216673	0.107595	0.242611	0	0.119029	0.209667	0.1893	0	0.0479394	0	0.249556	0.0268395	0.025828	0.0556014	0	0	0	0.0665833	0.0727867	0.0875208	0	0.0925455	0.165222	0.0417436	0.0720952	0.064759	0.0870962	0.156842	0.0928209	0.107197	0.117022	0.135375	0.128398	0.0978383	0.121829	0.0906053	0.0855622	0.105043	0.0951106	0.131736	0.0930464	0.110607	0.104367	0.136252	0.104268	0.121605	0.105981	0.089968	0.0858964	0.104496	0.110842	0.0803369	0.12092	0.106677	0.108344	0.0964034	0.138988	0.115093	0.111714	0.109082	0.102338	0.109289	0.10891	0.11868	0.0991474	0.109543	0.109918	0.101577	0.093257	0.118942	0.117327	0.090735	0.100548	0.106615	0.104272	0.15093	0.121448	0.109154	0.0366364	0.0992273	0	0.113817	0.0445556	0.0445972	0.135864	0.0719583	0.0879167	0.0596667	0.0929375	0.0623333	0.0668917	0.0497152	0.0554	0.344981	0.226197	0.097	0.0479394	0.131203	0.0458696	0.0460769	0.114256	0.118417	0	0.0720952	0.0720952	0.0635	0.159921	0.0253524	0.0654	0	0.0821313	0.0839091	0.390475	0	0	0.19662	0.0448395	0.0882511	0	0.0780612	0	0.0540497	0.0562027	0.0820877	0.0702473	0.150158	0.0617076	0.0417436	0.0567821	0.0479394	0.0720952	0.157204	0.087	0.0651475	0.0254314	0.141579	0.0568916	0.0659314	0.0918939	0.0554	0.0542941	0.0318246	0.0834444	0	0.0571852	0.0485702	0	0.0720952	0.111729	0.0358491	0.0743277	0.110074	0.201074	0.0946979	0.0769111	0.06425	0.0834444	0.039381	0.0385225	0.0520667	0	0.0970815	0.0706465	0.112556	0.444029	0.209667	0.0366364	0	0.111442	0.128373	0.067951	0.283534	0.039072	0.25677	0.312351	0.11488	0.0560833	0.109298	0.0366364	0.0507804	0.129348	0.0693983	0.104617	0.165889	0.0447333	0.252897	0.286484	0.239654	0.349295	0.459491	0.221645	0.31758	0.169768	0.182228	0.244073	0.114107	0.186506	0.244665	0.316866	0.131378	0.145903	0.145475	0.150113	0.18744	0.295141	0.240067	0.224715	0.27882	0.191897	0.229075	0.115648	0.106765	0	0.0921373	0.0318246	0	0.395602	0.0256667	0.14219	0	0	0.0510317	0	0.0560028	0.0281111	0.0860753	0.12304	0.0576491	0	0	0.0918939	0.121772	0.121708	0.206918	0	0	0.109673	0.100109	0	0	0	0.0700889	0.0318246	0	0.0265238	0.0614228	0.0253492	0.0341961	0.144726	0	0.161487	0.0792121	0	0.0956786	0.0372683	0.0737356	0.0670741	0.142643	0.130455	0.029303	0.083619	0.0871146	0.105255	0	0.025828	0	0.0990617	0.0949623	0	0.0946092	0.079369	0.191573	0.0571852	0.0854444	0.147552	0.0646875	0	0.140794	0.133444	0.107078	0.202162	0.155667	0.202018	0.205917
GAAGGGTTCATTTGTC-1_4	0.0588636	0.0675098	0.0915253	0.134693	0.0633729	0.0719505	0.0859208	0.0529346	0	0.0542	0.109853	0.0905983	0.103468	0.0751429	0.079954	0.123438	0.0735569	0	0.059	0.0813481	0.0503333	0.0784199	0.02848	0.037	0.0570208	0.0953766	0.0392807	0.103322	0.127267	0.0621758	0.16023	0.110667	0.118333	0.0612157	0.0977564	0.0497209	0.0977708	0.100091	0.0692727	0	0.119667	0	0.177306	0.0402403	0	0	0	0.0431441	0.0671299	0.0785823	0.0676481	0.142757	0.0386789	0.0481333	0.12957	0.0369417	0.0553804	0.157474	0.117217	0.0271481	0.0808083	0	0.0582308	0.0269885	0	0.0260588	0.0542556	0	0	0.082883	0.0678583	0.16116	0.167018	0.0739306	0.108118	0.0518007	0.0718434	0.200707	0.170466	0.0773571	0.088522	0.112333	0.254863	0.120703	0	0	0	0	0	0	0.231542	0.109265	0.440229	0.222827	0	0.087	0.148333	0.0887867	0	0.100258	0.0985458	0.214048	0.0751429	0.101108	0.157556	0	0.148286	0.0625556	0.0295942	0.0341111	0.262143	0	0	0	0.0595556	0.0787778	0.098144	0.121629	0.0791852	0	0	0.0465926	0.163722	0.119667	0.025807	0.0598947	0	0.130227	0	0.09875	0.189837	0	0.083902	0.115333	0	0.0712319	0.0953095	0.0663333	0	0.108333	0	0.0409048	0.089	0.0498788	0.242889	0.0970464	0	0.0692424	0.0542	0	0	0.0751429	0	0	0.0751429	0.0503333	0	0.0565495	0	0	0.0833333	0.0760645	0.0751429	0.087	0.0954583	0.281905	0.0329474	0.114603	0.125492	0.0707352	0.127361	0.140355	0.197	0.0816111	0.122067	0.0759487	0.0459841	0	0	0.103622	0.0841344	0	0.0886133	0	0.608775	0.0372609	0.0718712	0.117956	0.1256	0.0545556	0.157322	0.140906	0.270241	0.0411176	0.16866	0	0.0352843	0.434892	0.518524	0.045	0.0595556	0	0.087	0	0.086058	0.148875	0.246611	0.160226	0.140952	0.0885263	0.141657	0.140394	0.140459	0.104456	0.141733	0.1334	0.147287	0.249074	0.0724722	0.105542	0.0503333	0.0662385	0	0.119667	0.0597111	0	0.0573333	0	0.035451	0.04896	0.0964242	0	0.0655686	0.0488241	0.119254	0.136694	0.0868333	0	0.0648684	0.02848	0.165333	0.128167	0	0	0.037814	0.0779719	0.11925	0.103762	0.0409048	0	0	0	0	0.145206	0.0329474	0.0736226	0.0845379	0.123373	0	0.116444	0.102336	0	0.108426	0.0877536	0	0.087	0.0702609	0	0	0.0834722	0.0727381	0.0595556	0.0715625	0	0.0498788	0	0.109458	0	0.148333	0.0673143	0.189014	0	0.135611	0.0595556	0.0931061	0.152604	0.22508	0.119273	0.087	0.0746078	0.140907	0.0962581	0	0.108627	0.100426	0.0463333	0.0714472	0.0635789	0.0341111	0	0.037	0	0.035451	0	0	0	0.0566882	0	0.130333	0.126792	0	0	0	0.116444	0.132917	0	0.149967	0.104319	0.512758	0.0993667	0.0767627	0.0884718	0.155343	0.209403	0.0409048	0	0	0.143399	0.167593	0.151433	0	0	0	0.322778	0.0602222	0	0.0532609	0	0	0	0.0897351	0.0665	0	0	0.0498788	0.087	0.0433846	0.0751429	0.0599231	0.07489	0.20871	0.102186	0.0936401	0.107293	0.122847	0.108325	0.115287	0.132852	0.11774	0.100449	0.109587	0.097861	0.124934	0.101342	0.124353	0.132388	0.138118	0.107963	0.124624	0.0948923	0.0867576	0.0975855	0.0877085	0.110287	0.111852	0.11339	0.127891	0.109545	0.0988	0.116791	0.109452	0.100121	0.0980544	0.118977	0.106351	0.110115	0.0935779	0.0998543	0.114117	0.107218	0.114286	0.0967927	0.129022	0.127212	0.099755	0.0978417	0.104672	0.0987347	0.111012	0.117617	0.098942	0.0608788	0.158303	0	0.0815376	0	0.029	0.139976	0.0514	0.128663	0.0655556	0.0618681	0.0452814	0.078975	0.0549515	0	0.347296	0.23821	0	0	0.197565	0.0925217	0.0280256	0.0944876	0.197611	0	0.294571	0	0.07312	0.11227	0.0259619	0.0328467	0	0.0572121	0.0833333	0.40284	0.13881	0.109074	0.21547	0.0691358	0.0987854	0	0.0745714	0.0409048	0.079576	0.056982	0.0552281	0.0595484	0.146188	0.0757544	0.0433846	0.101893	0	0.0751429	0.12887	0.0681354	0.0671093	0.0411176	0.142819	0.080494	0.107618	0.122076	0.1043	0.0820588	0	0.157556	0.0463333	0	0.0392807	0.0498788	0	0.101833	0.0532579	0.107486	0.108966	0.200304	0.10888	0.142683	0.055391	0.172333	0.0774762	0.0396757	0	0	0.0814741	0.0657273	0.105546	0.453305	0.226755	0.0376061	0	0.117027	0.113643	0.0827255	0.285727	0.0383826	0.260394	0.318996	0.118222	0.0559	0.0841228	0.0259697	0.0547294	0.128967	0.0848052	0.134543	0.161088	0.0558542	0.260586	0.292175	0.250804	0.342061	0.469979	0.221589	0.331643	0.15831	0.183198	0.250546	0.107086	0.187894	0.260231	0.32121	0.111798	0.137137	0.139756	0.139613	0.189671	0.292265	0.23319	0.243119	0.276832	0.191992	0.233364	0.122288	0.110592	0.0258211	0.094098	0	0	0.393211	0.0263333	0	0.02848	0.0295942	0.0512579	0.0341111	0.0684298	0.0716667	0.0265161	0.0878533	0.195982	0	0	0.145333	0.174608	0.105542	0.211341	0.0498788	0	0.131453	0.0750833	0.0329474	0	0	0.136778	0.0329474	0.0663333	0.0638571	0.0672073	0.0368175	0.0956863	0.12507	0.0310476	0.145425	0.0756061	0.0413656	0.0432024	0.0994878	0.0554598	0.102489	0.0409048	0.121897	0	0.0508095	0.0567187	0.120933	0.135619	0.0430323	0.187875	0.0757654	0.0919093	0	0.109517	0.150274	0.188254	0.100444	0.0463333	0.114966	0	0.0663333	0.191078	0.0388	0.0865412	0.172861	0.113519	0.131439	0.193228
TAACCAGAGATAACAC-1_4	0.0787348	0	0.0927616	0.0584488	0.0665248	0.0521749	0.0704257	0.112013	0	0	0.0661938	0.025094	0.0642748	0	0.0633333	0.060819	0.0780333	0	0	0.073354	0.0427579	0.0838526	0	0	0.0290729	0.100693	0.0487193	0.10186	0.121375	0.0487546	0.144008	0.102573	0.119338	0.0284248	0.0701795	0.0279457	0.0614792	0.0425909	0.0764646	0	0.118889	0	0.15647	0.0422791	0	0	0.0256344	0.0308829	0.0630254	0.0637671	0.041787	0.129161	0	0.0431022	0.125096	0	0	0.137299	0.06055	0	0.0442542	0	0.0617051	0	0	0	0.0258222	0	0.0329386	0.0580461	0.0684667	0.14424	0.155093	0.0590805	0.0686528	0.0425261	0.0555303	0.189546	0.154409	0.0785905	0.0575912	0.120958	0.223843	0.117849	0	0	0.113857	0.0745152	0	0	0.18675	0.122333	0.426919	0.212734	0	0	0	0.0319867	0	0.0499924	0.0459458	0.216762	0.156905	0.0886667	0.0824444	0.0896667	0.0712381	0	0.0284058	0.0760926	0.256057	0.0402917	0.0655833	0	0.143519	0.0251296	0.0676337	0.0868706	0.0266173	0	0	0	0	0.0440556	0.0329386	0	0	0.112312	0	0.0821719	0.173341	0	0.0568758	0.0874103	0	0.0754203	0.0624921	0	0	0	0	0	0	0	0.0824444	0.104669	0.0824444	0.0567727	0.129767	0	0	0	0	0	0	0.0551667	0	0.0537985	0	0	0	0.0256344	0	0.101611	0.0727708	0.0712381	0.0375614	0.0806712	0.0921492	0.0413653	0.0806389	0.107039	0.151812	0.0844444	0.121489	0.0412821	0.0528254	0.0824444	0.101611	0.104889	0.0746989	0	0.0513733	0	0.598571	0.0280362	0.0365303	0.0963725	0.06814	0.0491667	0.0871149	0.108589	0.318833	0.0252549	0.142995	0	0.0395098	0.427559	0.507944	0.0332344	0.0896667	0	0	0.0514667	0.0470145	0.128022	0	0.080043	0.124037	0.0587544	0.13263	0	0.113681	0.0929944	0.143793	0.0369778	0.0974815	0.253296	0.086	0.0629167	0.0604861	0.06137	0	0	0.163667	0	0	0.0837667	0.0513922	0.07064	0.0745152	0.100208	0.0513922	0.0732407	0.102061	0.119499	0.08525	0	0.0658421	0	0	0.0536389	0	0.0602619	0.046155	0.0727298	0.124958	0.0389524	0	0.132167	0	0.137571	0.03932	0.146387	0	0.0582516	0.0714735	0.0850036	0.150451	0	0.0977881	0	0.0325926	0.0494783	0.0824444	0	0.084029	0	0.123128	0.134167	0.11619	0.0692963	0.0442188	0.0896667	0.0745152	0	0.100028	0	0	0.0646857	0.179886	0	0.108815	0	0.109189	0.110417	0.219322	0.105576	0	0.0782418	0.120099	0.0782849	0	0.07103	0.0760926	0	0.0681789	0.106649	0.111722	0.0578485	0.0627292	0	0	0	0	0	0.0391505	0	0.0629167	0	0	0	0	0	0.101233	0.0824444	0	0.06375	0.514222	0.0937222	0.0942373	0.0996205	0.167828	0.219669	0.0740952	0.164444	0	0.0868333	0	0	0	0.087303	0	0.318278	0.0598765	0	0.0620797	0.0282072	0	0.0569815	0.0793036	0.07364	0.0654792	0	0.0473939	0.0824444	0.0501282	0	0.0942256	0.0745515	0.2102	0.094869	0.109927	0.110293	0.128806	0.0920614	0.104048	0.118216	0.100385	0.0833416	0.108132	0.0862948	0.155145	0.0875572	0.111055	0.118823	0.110486	0.0841893	0.0971874	0.0988393	0.0954512	0.0791883	0.089608	0.0904473	0.0959877	0.117177	0.10598	0.0938821	0.105638	0.114328	0.101264	0.0920442	0.0929779	0.0977595	0.0878024	0.102316	0.106891	0.0958174	0.0970933	0.12242	0.0877007	0.102959	0.114777	0.10324	0.104153	0.116407	0.117818	0.0963466	0.0941144	0.104468	0.084675	0.053697	0.0855833	0	0.0868495	0	0.0326528	0.144677	0.032575	0.0786629	0.0376667	0.0652986	0.0684286	0.0776	0.0715364	0.0454833	0.346206	0.222434	0.0842292	0	0.122565	0.0284058	0.0269744	0.106551	0.0440556	0.0787719	0	0.113857	0.06016	0.120111	0.0337048	0.05368	0	0.0343939	0	0.38977	0.0876667	0.0692963	0.20866	0.0767737	0.0537443	0.0772917	0.0519637	0	0.0610058	0.043018	0.0315088	0.0569032	0.117439	0.0409064	0.101513	0.0868974	0	0.133952	0.138019	0.0254792	0.0792896	0.0570588	0.123971	0.0884056	0.0252549	0.0290303	0.132233	0.0516667	0	0.182389	0.0536389	0	0	0	0	0.0744167	0.0321069	0.0760452	0.0956076	0.196361	0.122349	0.0588667	0.0343782	0.132167	0.0471667	0.0282072	0	0	0.100237	0.0555354	0.094598	0.436658	0.202211	0	0	0.118823	0.0927218	0.0821471	0.27198	0.0450038	0.247974	0.30884	0.110502	0.0553833	0.0884211	0.0321288	0.0833804	0.0806524	0.0379221	0.0911797	0.15308	0.0445083	0.254471	0.297183	0.245897	0.330526	0.465912	0.220753	0.318178	0.167869	0.18133	0.244039	0.108533	0.186246	0.244318	0.3034	0.112959	0.132849	0.130808	0.129376	0.178224	0.270099	0.223977	0.21171	0.253746	0.202791	0.227096	0.131491	0.0943613	0.0279593	0.101853	0.0578596	0	0.388619	0	0	0.10196	0	0.0592183	0	0.0603884	0	0.0508925	0.0821067	0.104281	0.0692963	0	0.154061	0.179889	0.125833	0.201658	0	0	0.117553	0.0526282	0	0	0	0.0679333	0	0	0	0.0688699	0.0509524	0.14351	0.099938	0	0.110069	0.048903	0	0.0928929	0.0397805	0.053046	0.0494667	0.1035	0.119864	0.0425909	0.0626599	0.0674375	0.112879	0.0712381	0	0.0629167	0.128123	0.0843515	0	0.0915977	0.122679	0.182893	0	0.0689167	0.127795	0.0539375	0	0.13974	0	0.0705843	0.147414	0.113185	0.12514	0.190406
GACACGCGTAAGAACT-1_4	0.0887197	0.0292255	0.116504	0.0877228	0.0687063	0.0555116	0.0967624	0.0616013	0.195476	0	0.0769922	0.0594103	0.0496667	0	0.0560345	0.0366381	0.0590902	0	0	0.0414808	0.033246	0.0712532	0	0	0	0	0	0.0343258	0.0562443	0.0351502	0.0748247	0.0625915	0.0364756	0	0	0.0769922	0	0	0	0	0.0427222	0.0251884	0.0430492	0	0.100361	0.0247843	0.0565591	0.0628378	0.135932	0	0.0246852	0.0728913	0.159878	0.0684089	0.0817736	0.127975	0.0445412	0.0540489	0.07405	0.0263457	0.0883875	0	0.0606795	0	0	0	0.0391889	0	0.037	0.0553794	0.0687292	0.0991212	0.139311	0.136034	0	0.100716	0.0614192	0.160485	0.124746	0.10921	0.0729748	0	0.0894118	0.0800984	0.0774722	0	0	0	0	0	0.0425179	0.0877197	0.426954	0.217801	0	0	0	0.0454933	0	0.0569394	0.0497667	0.0689524	0	0.0638559	0.166667	0	0.0689524	0.0837778	0.0865942	0.0577407	0.237443	0.123653	0.0342917	0	0.106815	0.0377037	0.0607449	0.0805373	0.0260247	0	0	0.0260247	0	0.0427222	0.0246667	0.0487544	0	0.0829243	0	0.0844844	0.164857	0	0.0432222	0	0	0.0662174	0.0459127	0	0	0.0271944	0	0	0	0	0.157889	0.0865607	0.0797778	0.0557652	0.0967333	0	0	0.0689524	0	0.0498667	0	0	0.0277101	0.0454505	0	0	0	0.0572043	0.0689524	0	0	0	0.0553333	0.117037	0.132562	0.0502831	0	0.0757445	0	0.0427222	0.0949556	0	0.0513016	0.157889	0	0.0671556	0.0942581	0	0.0267467	0	0.589509	0.0840725	0.0664167	0.0840305	0.06322	0.0317037	0.0593333	0.140822	0	0.0247843	0.180967	0	0.0661373	0.414082	0.497498	0.0283229	0.0547407	0	0	0.0967333	0.12421	0.104996	0	0.0973763	0.121487	0.0508421	0.0962302	0	0.101681	0.0274778	0.03508	0.159	0	0	0	0	0.108111	0.0488991	0	0.110417	0	0	0.0696667	0.0297667	0.0574314	0.0434267	0.0838485	0	0.0574314	0.049287	0.0986236	0.109207	0.0676136	0	0.037	0.0454933	0	0	0	0	0.0468992	0.0560912	0	0.107905	0	0	0	0	0.08092	0.121786	0.0992281	0.0790881	0.128841	0.0705362	0.140137	0	0.113821	0.0378095	0.106944	0.106971	0.0797778	0.0797778	0.0688406	0.1195	0.0400513	0.0774722	0.0675952	0	0	0	0	0	0.0445694	0	0	0.0887238	0.158755	0	0.104712	0.101074	0.0770682	0.0603542	0.192379	0.0248687	0	0.0707908	0.118233	0.065457	0	0.0970633	0.0809074	0.0427222	0.0478374	0.0661871	0	0.0459394	0.0635833	0	0.032902	0	0	0	0	0	0.0609167	0	0	0	0	0.101074	0.0506167	0.165222	0.0498667	0.0824118	0.488971	0.0956407	0.0352203	0.0952692	0.123653	0.151272	0	0	0	0.0251884	0	0	0	0	0	0	0.0433827	0	0.0251884	0	0	0	0	0	0	0	0.126455	0.0797778	0.108179	0.195476	0	0.0878471	0.221865	0.137741	0.0841841	0.12126	0.154333	0.126544	0.113157	0.127587	0.166557	0.0893615	0.121768	0.0866767	0.183162	0.108043	0.117192	0.12434	0.125765	0.106876	0.113219	0.115651	0.0987795	0.075494	0.117528	0.109832	0.111296	0.153283	0.142948	0.13027	0.0956462	0.109596	0.0973706	0.112639	0.104111	0.126635	0.0836598	0.109866	0.1096	0.105375	0.131018	0.106097	0.109267	0.103949	0.12857	0.128191	0.108747	0.0965433	0.101483	0.115957	0.130458	0.106743	0.112685	0.0356364	0.0770682	0.0689524	0.0855914	0	0.0467222	0.138788	0.0715833	0.0822689	0.112815	0.0644861	0.0893203	0.0966333	0.0533758	0.1235	0.352945	0.223062	0.0342917	0	0.0865942	0.048087	0.118179	0.131614	0.0774722	0.0306667	0.0689524	0.135905	0.0632	0.0289841	0	0.0725733	0.0838485	0.0816768	0	0.403847	0	0	0.203541	0.0723169	0.0815114	0.0609167	0.0923991	0	0.0849971	0.0416441	0.0306667	0.125946	0.156802	0.0917602	0.0400513	0.0670641	0	0	0	0.0542708	0.0814645	0.0937059	0.147313	0.0784337	0.0385686	0.0709091	0.0778	0.105971	0.0553333	0.157889	0.0427222	0.106815	0.0616667	0.0885455	0.0689524	0.039625	0.0782579	0.0590508	0.0960359	0.204589	0.0649375	0.0898389	0.0540641	0.0797778	0.0378095	0.0866036	0	0	0.0869481	0.0248687	0.0870719	0.444198	0.216791	0.0356364	0.113042	0.0987924	0.137488	0.0247843	0.289067	0.0396515	0.266684	0.329143	0.116948	0	0	0.0451136	0.0494471	0.0639905	0.0672684	0.103626	0.154194	0.0783167	0.198522	0.233909	0.19694	0.34584	0.418457	0.327811	0.276294	0.115226	0.141814	0.184174	0.0946768	0.158407	0.166623	0.319719	0.121773	0.138023	0.143468	0.142278	0.158627	0.2472	0.184756	0.144485	0.235521	0.138941	0.176497	0.0928589	0.10938	0	0.0937794	0.0306667	0.0276831	0.384866	0.0411667	0.311524	0	0	0.106849	0.0317037	0.0701322	0.06625	0.0567742	0.0663467	0.10793	0.0547407	0	0.0685606	0.0601871	0.0609167	0.173212	0	0	0.115864	0.0720897	0.0306667	0	0	0.0359111	0.0306667	0	0.0257381	0.115996	0	0	0.0668966	0	0.124094	0.0830697	0	0.0722619	0.0577967	0.0721954	0.0864222	0.134548	0.108101	0.028303	0.0351293	0.0249792	0.0426242	0	0.0402366	0.0609167	0.0260247	0.0989428	0.0689524	0	0.103893	0.173424	0.0547407	0	0.118171	0	0.0609167	0.0975196	0	0.0782078	0.149345	0	0.052614	0.0668696
TGGAACTGTGTGTTTG-1_4	0.0990758	0.0584314	0.0763671	0.0850231	0.0563036	0.0740594	0.0781254	0.135098	0	0	0.153597	0.0853675	0.100608	0	0.0766437	0.0631619	0.0711176	0.0260284	0.0333016	0.0710914	0.0396349	0.0786667	0	0.0261389	0	0.0576364	0.0387895	0.0766705	0.0961118	0.0508645	0.144815	0.0744919	0.0948622	0.0265229	0.032859	0.0256899	0.129667	0.093303	0.0795758	0.0651667	0	0	0.143464	0.0341783	0	0	0	0	0.0512825	0.0453092	0.0345741	0.118291	0	0.0566844	0.104497	0	0.0395216	0.127578	0.0978333	0.0342099	0.0619	0	0.0702821	0	0	0	0.0412222	0	0	0.0611631	0	0.158903	0.168237	0.0783758	0.0956806	0.0435229	0.0548939	0.191975	0.162583	0.0602762	0.0953543	0	0.16149	0.141691	0	0	0.191619	0.078303	0	0	0.164893	0.0632424	0.435381	0.219557	0	0.234333	0.139111	0.08016	0	0.0553333	0.06145	0.143333	0.11981	0.113514	0.159444	0.107852	0	0.0335926	0.0717681	0.161741	0.263839	0	0.0565417	0	0.0942963	0.107778	0.0959506	0.113678	0.080963	0	0	0.0995802	0.159444	0.0874444	0.0513333	0.0589123	0	0.119626	0	0.0672083	0.174526	0	0.0265229	0.0426667	0	0.0291884	0.0256349	0	0	0.0286111	0	0	0.0455556	0.0490303	0	0.100137	0.139111	0.0594394	0.283933	0	0	0	0	0	0.129619	0.100074	0	0.057619	0.0335926	0	0.175939	0.0550323	0.0738095	0.164889	0.097625	0	0.0575439	0.0837991	0.106168	0.0867489	0	0.106136	0.09925	0	0.0596444	0	0.0306032	0	0	0.0706222	0.0515591	0	0.0409867	0.0532667	0.601019	0.0362899	0.108939	0.11007	0.12044	0	0.0888736	0.118293	0.283	0	0.154283	0	0.0668431	0.42983	0.510558	0	0	0	0	0.0532667	0.129783	0.142764	0.169222	0.112172	0.127815	0.0255614	0.138234	0.078303	0.138285	0.0836778	0.0957733	0.156267	0.0938148	0.204889	0.1285	0.120667	0.0420278	0.0580306	0	0.0874444	0.122756	0	0.044	0.0314667	0.034902	0.06384	0.0490303	0	0.087451	0.048537	0.0935737	0.111544	0.0445	0	0.0557368	0	0	0	0	0.0632381	0.0607597	0.0717614	0	0.0632381	0.0402381	0	0	0.0738095	0	0.113755	0	0.0592327	0.080447	0.0971522	0.0905882	0.0585185	0.0967638	0.0402381	0.0582593	0.0484928	0	0	0	0.0651667	0.0426667	0.0455556	0.0761429	0.111481	0.0723542	0.101926	0.0923636	0	0.0629722	0	0.169222	0	0.163074	0.0738095	0.132304	0	0.101258	0.143792	0.215924	0.071596	0.0854444	0.0426928	0.112887	0.0879086	0	0.0755867	0.0794074	0	0	0.0684094	0.112093	0.0490303	0	0.0854444	0	0	0	0	0.0366022	0.0854444	0.114	0.16825	0	0.0426667	0	0	0.0727	0	0	0.13225	0.505604	0.106881	0.0438983	0.0829795	0.158063	0.196558	0.127048	0.139111	0	0.0465072	0.107852	0.147933	0	0	0	0.296889	0.027284	0	0.0477826	0	0	0	0.074869	0.07324	0	0	0.078303	0.139111	0	0	0.072841	0.0695155	0.206367	0.111877	0.088325	0.111849	0.109592	0.122849	0.122148	0.132998	0.13941	0.105186	0.106922	0.0935879	0.138864	0.0938839	0.124464	0.12404	0.108693	0.0948409	0.099665	0.100253	0.0879495	0.0770225	0.0850821	0.106235	0.0963386	0.12741	0.108345	0.103986	0.0965436	0.100566	0.095753	0.107378	0.0845952	0.119758	0.0822165	0.105293	0.099598	0.0919698	0.122943	0.116628	0.101105	0.0858242	0.115843	0.107383	0.0881	0.108747	0.100323	0.0891741	0.106318	0.103983	0.109277	0	0.112682	0	0	0	0.0286111	0.155196	0.0730333	0.0511818	0.027284	0	0.0425714	0.080625	0.0748	0.0566	0.34801	0.231905	0.0879583	0.0490303	0.115478	0.109188	0.047	0.0966942	0.0455556	0.0589123	0.0738095	0.0738095	0.0654267	0	0.065581	0.0442533	0.0947273	0.0563636	0	0.395767	0.145619	0.11437	0.212876	0.0609465	0.0689224	0	0.0893016	0.0402381	0.0537193	0.0515045	0	0.0405376	0.122241	0.0685848	0	0.106043	0.0845455	0	0	0.04175	0.0747213	0.0520588	0.126633	0.0956546	0.0405686	0.0673333	0.0566	0.0388431	0.0324561	0.169222	0	0	0.0255614	0	0	0.0260417	0.0552704	0.0850621	0.110557	0.203176	0.0741458	0.147422	0.0266667	0.0854444	0.0761429	0.0527568	0	0.0651667	0.0927852	0.0560606	0.0892614	0.443429	0.21363	0.0371818	0	0.111512	0.102467	0.100569	0.277745	0.0454697	0.255614	0.328075	0.133484	0	0.0494035	0.0346364	0.0621647	0.0872571	0.0532814	0.140323	0.145785	0.0566917	0.241394	0.263695	0.229503	0.337469	0.452665	0.219749	0.307378	0.154331	0.159948	0.230304	0.0990319	0.179661	0.225955	0.310784	0.118197	0.127298	0.134863	0.138528	0.170796	0.271256	0.209002	0.196853	0.256432	0.185235	0.211168	0.124456	0.111054	0	0	0.0558246	0	0.383687	0.04175	0	0.0482133	0	0.0780397	0.0335926	0.0712562	0.0705	0.0528172	0.06384	0.0589123	0.0585185	0	0.133212	0.193877	0.12675	0.213683	0	0	0.138576	0.0728462	0.0324561	0	0	0.0977333	0.0324561	0	0.0269524	0.059374	0.0362063	0.034902	0.0894212	0	0.11194	0.0540788	0	0.110262	0.135593	0	0.0481778	0	0.106326	0.0298485	0.0533469	0.0569583	0.0593455	0.137238	0.0262151	0.232333	0.0947778	0.0925439	0	0.106069	0.0703571	0.188022	0	0	0.124383	0.0565417	0	0.156804	0	0.0925882	0.14393	0.0942963	0.119263	0.133543
CCGGTAGCATGTAACC-1_4	0.103659	0.0864412	0.0759641	0.0687723	0.0734257	0	0.068637	0.0524641	0	0.1062	0.0924574	0.0472906	0.0652883	0	0.127069	0.0882095	0.0670725	0.0263121	0.0366825	0.0710088	0.0399524	0.084758	0	0.0264167	0.0425833	0.0721861	0.0641228	0.0449735	0.111739	0.0495531	0.140257	0.0939431	0.1088	0.0267843	0.0368462	0.038	0.121646	0.100818	0.0546667	0.0668333	0	0	0.176087	0	0	0	0	0	0.0627486	0.0517269	0.0635093	0.129683	0.0395854	0.0571689	0.124643	0	0.0384667	0.102701	0.0973333	0.0463333	0.0515542	0	0.0582821	0	0	0	0.0425222	0	0.0357456	0.0761986	0.0444833	0.125167	0.152497	0.0653221	0.0949583	0.0529608	0.0514848	0.187263	0.153674	0.0737214	0.0688931	0	0.0941961	0.13098	0.132667	0.0668333	0.283143	0.182242	0	0	0.189131	0.133424	0.439204	0.223251	0	0	0	0.02864	0	0.0260606	0.0392333	0.194905	0.0757143	0.0989369	0.157667	0.06	0.12119	0.0604259	0.0297681	0.0343333	0.249954	0.0936667	0	0	0.06	0.0635093	0.0971564	0.104147	0.0777901	0	0	0.0468889	0.165944	0.0466667	0.0649298	0.0603158	0	0.08987	0.0546	0.0894531	0.181175	0	0.0644641	0	0	0.0908841	0.0717063	0	0	0.0291667	0	0	0	0	0	0.0819205	0	0.0495152	0.0546	0	0	0	0	0	0	0.026	0	0.0624579	0.063	0	0.0502424	0.0535591	0.0757143	0	0.03725	0	0	0.0660046	0.0960175	0.0566347	0	0.119954	0.145	0	0.0390667	0.0436923	0.0558095	0	0	0.163489	0.0837258	0	0.0795067	0	0.600087	0.0262174	0.0580076	0.109987	0.1127	0.0343333	0.0749425	0.104282	0.344278	0.0697843	0.145202	0	0.0565294	0.428356	0.509568	0.0290625	0.06	0	0	0	0.0882174	0.139566	0	0.057828	0.149884	0.0382719	0.125662	0.0502424	0.115856	0.0881056	0.123233	0.0946889	0.0918981	0.112185	0.128806	0.252167	0.1655	0.061792	0.0734667	0	0.0691111	0	0.0449195	0.128217	0.0576667	0.120453	0	0.178042	0.0356863	0.026	0.106483	0.117405	0.0260606	0.0876667	0.0912807	0.06992	0.0876667	0.0466667	0	0.0711905	0.0346899	0.0515614	0	0	0	0	0	0	0.02864	0.120774	0	0.0693333	0.0720455	0.0872283	0.0847647	0.06	0.0959558	0	0.116704	0.0942319	0	0.173667	0	0	0.123077	0.163806	0.141595	0	0.0264583	0	0.138121	0.0876667	0.0291667	0.0876667	0	0.0260762	0.167132	0	0.118829	0.06	0.0684773	0.03725	0.21281	0.0941818	0	0.0442288	0.115664	0.113505	0	0.0787867	0.0343333	0.0896667	0.0259187	0.0874444	0.137463	0.0971515	0.0606042	0	0	0	0	0	0.0401935	0	0.125542	0.0668333	0	0.0833846	0	0	0.0321333	0	0	0.0785735	0.507711	0.0993556	0.0494915	0.0891795	0.150222	0.200189	0.108048	0.157667	0	0.0873333	0.169519	0.153167	0	0	0	0.327056	0	0	0.0648986	0.0259459	0	0	0.0646429	0.0679333	0	0	0.0502424	0	0.0436923	0	0.0610256	0.0875378	0.163874	0.0769353	0.103527	0.105912	0.126783	0.110154	0.0977467	0.120222	0.120637	0.0984411	0.10287	0.0855176	0.150818	0.0846368	0.112133	0.116992	0.113919	0.104508	0.104539	0.0821761	0.0803047	0.0922642	0.0909363	0.0830952	0.0988078	0.122985	0.136281	0.106432	0.113467	0.117724	0.0957563	0.0922245	0.0991139	0.111748	0.0863265	0.110792	0.106503	0.102395	0.103283	0.0984891	0.107844	0.0935473	0.133932	0.117539	0.0970267	0.101733	0.122392	0.105333	0.108645	0.117609	0.119531	0.0484621	0.0729697	0.0757143	0.0266452	0	0.0506667	0.139707	0.0517	0.056072	0.0468889	0.0264167	0.0927835	0.0918333	0.0729879	0.0837333	0.355723	0.225174	0.153896	0.0502424	0.0970725	0.0522029	0.0999615	0.0883636	0.0466667	0.0331579	0.0757143	0	0.0369733	0	0.0260762	0.0472933	0.0502424	0.0419394	0.0502424	0.39032	0.0757143	0.06	0.204002	0.0560782	0.110155	0	0.0797234	0	0.0602982	0.0452523	0	0.036914	0.123805	0.104772	0.0681795	0.0587436	0.0971515	0.0757143	0	0.0425833	0.083765	0	0.141495	0.0821285	0.0565294	0.0539091	0.07385	0.0261765	0	0.173667	0	0	0.0530702	0.0971515	0	0.0803333	0.0465409	0.0455706	0.0902722	0.186817	0.037125	0.0540667	0.0440321	0	0	0.0259459	0	0	0.0464519	0.0359495	0.0702614	0.434279	0.193484	0.0377879	0.0668333	0.107678	0.111165	0.119588	0.276299	0.045697	0.250433	0.318039	0.108414	0.0814167	0.0499123	0.0482803	0.0684196	0.105962	0.062974	0.109463	0.145938	0.0552958	0.243513	0.268647	0.233801	0.335278	0.456413	0.222903	0.309991	0.144866	0.16539	0.224518	0.0973493	0.182939	0.242132	0.304976	0.11087	0.130901	0.138841	0.135832	0.17454	0.265161	0.204394	0.201977	0.249387	0.186611	0.217324	0.102149	0.0964283	0	0.0922304	0.0568772	0.036918	0.382732	0.0587083	0	0.06992	0.0297681	0.0560278	0	0.0682176	0.0506667	0.0822581	0.02864	0.0770702	0.117333	0	0.141258	0.182772	0.125542	0.20571	0	0	0.131519	0.0666154	0	0	0	0.107867	0	0	0.0642857	0.074435	0.0547143	0.0660392	0.0996202	0.0312381	0.132807	0.053803	0	0.0458571	0.0636748	0.0271264	0.0803037	0.0411905	0.0965195	0.0539091	0.0753333	0.0364063	0.106479	0.0757143	0.0432903	0.0668333	0.168494	0.0922873	0	0.101172	0.0810595	0.187554	0	0.124667	0.12014	0.16025	0	0.134	0.0734667	0.0734706	0.139086	0.113185	0.264211	0.1355
ATTTCTGGTCTTCATT-1_4	0.0798182	0.0309657	0.109918	0.0829109	0.0512112	0.070132	0.075495	0.099732	0	0.0617	0.0361395	0.0377436	0.0658423	0	0.125977	0.0398286	0.0701451	0	0	0.0561475	0.046369	0.0985032	0.03148	0.040125	0.0286771	0.0716537	0.0277807	0.0639773	0.0889669	0.0429011	0.143804	0.0989776	0.09664	0.0511961	0.0849679	0.0497907	0.103563	0.102167	0.0831717	0	0.0525833	0	0.189798	0	0	0	0.0606774	0.0534955	0.051209	0.0414779	0.0279722	0.102662	0.0341585	0.0324933	0.108729	0.027675	0	0.109023	0.0539333	0.0394074	0.0370042	0	0.0554295	0	0	0	0	0	0.0277807	0.053617	0.04565	0.148405	0.14871	0.07834	0.161785	0.0535458	0.0662399	0.192215	0.155264	0.0627214	0.0728029	0.124583	0.262118	0.122878	0	0	0.20781	0.0809394	0	0	0.120512	0.10528	0.426864	0.207501	0	0	0	0	0	0.0337348	0.0738458	0.279429	0	0.131045	0.165667	0	0	0.0382778	0.0872319	0.22987	0.263526	0.0829028	0.0665	0	0.0975185	0.0842963	0.0779465	0.100629	0.105506	0	0	0.040284	0	0	0	0	0	0.0989976	0	0.0526823	0.17366	0	0.0396863	0.0696667	0	0.0328551	0.041619	0.0757083	0	0	0	0	0	0	0.241778	0.134068	0	0.123083	0.2559	0.252778	0	0	0	0	0	0.0781296	0	0.0522821	0	0.0858571	0.110061	0.0289355	0.0858571	0	0.0950417	0.123952	0	0.116297	0.116917	0.0598174	0.0748056	0.120414	0.0645	0.145944	0.1754	0.0696667	0.0879683	0.143944	0	0.191044	0.0929624	0	0.05496	0.0617	0.600103	0	0.0626515	0.11351	0.107727	0.0382778	0.161759	0.143978	0.189852	0.0612157	0.166001	0	0.0863235	0.434168	0.514768	0.0301719	0	0	0	0.173733	0.0729493	0.122463	0.143944	0.0886452	0.108917	0.0375526	0.130417	0	0.128967	0.0891	0.0556867	0.0615778	0.0442778	0.0439259	0.0835278	0.127	0.0676944	0.0492171	0	0.0525833	0.173756	0	0.0295747	0.12105	0.0900784	0.09304	0.056697	0.0757083	0.0398627	0.101843	0.103308	0.12099	0.096553	0.0995	0.0502456	0.03148	0.0995	0.1015	0	0.0653095	0.0276512	0.059393	0.04875	0	0	0	0	0	0	0.125022	0	0.0988805	0.0847841	0.0749674	0.0628627	0	0.132775	0.0653095	0.0936852	0.113333	0.143944	0	0.0234783	0.109042	0.135333	0.0525833	0.0462619	0	0.0553542	0	0	0	0.0676944	0	0.0995	0.0357238	0.166605	0	0.113544	0.0975185	0.091803	0.0583542	0.221654	0.0932525	0.0995	0.0564248	0.124279	0.0801774	0.0883667	0.09473	0.100519	0	0.0432114	0.136468	0.0911667	0.0809394	0.0416875	0	0.0594314	0	0	0	0.0407097	0.143944	0.109042	0	0	0	0.0858571	0	0.0539333	0	0	0.0719902	0.504412	0.106815	0.0797853	0.0708282	0.133759	0.195895	0.0462619	0.0995	0	0.103159	0.108444	0.0982	0	0.056697	0	0.326111	0	0	0.0463188	0	0	0.0382778	0.0913125	0.102773	0	0.0356833	0.056697	0	0	0	0.0968564	0.0764364	0.238951	0.0926833	0.106532	0.112935	0.121935	0.107746	0.08916	0.10959	0.1199	0.10375	0.115368	0.0804791	0.16165	0.0936617	0.126846	0.1187	0.108612	0.101352	0.104239	0.0985316	0.0909562	0.0810984	0.0893283	0.0982381	0.098478	0.106887	0.103176	0.105549	0.0887487	0.121249	0.0929289	0.0876854	0.0837313	0.124637	0.0988041	0.101379	0.101352	0.0861089	0.110667	0.10575	0.103386	0.0918458	0.12472	0.117595	0.100013	0.0929717	0.104282	0.0873317	0.104648	0.112456	0.0971327	0.0337348	0.101455	0	0	0.0525833	0	0.143825	0.051475	0.0495909	0.0521481	0.0278958	0.0908874	0.06235	0.0440939	0.0356833	0.345537	0.222546	0.103708	0.056697	0.132609	0.0487246	0.122936	0.102179	0.0748056	0	0.0858571	0.138	0.0280733	0.034619	0	0.0588533	0.110061	0.0284545	0	0.38561	0.123952	0.0975185	0.203234	0.0484074	0.0437352	0	0.0704467	0	0.0563158	0	0.0818246	0.0375376	0.131835	0.0495614	0.0792308	0.0937692	0	0	0	0	0.0532404	0.0641078	0.136327	0.0735181	0.0612157	0.0336818	0.0490167	0.103588	0	0.241778	0.0748056	0.0678889	0.0586754	0	0	0.0408958	0.0555912	0.0437514	0.081173	0.187286	0.071724	0.0917	0.024141	0.143944	0.0462619	0.0278649	0.0617	0	0.0512963	0.0695152	0.0934281	0.436063	0.190433	0.0276742	0	0.120832	0.123727	0.0986373	0.276679	0.0387008	0.248469	0.31572	0.113805	0.0249	0.0509298	0.0543561	0.0833922	0.102457	0.0669134	0.0990519	0.163884	0.047675	0.244807	0.281715	0.232695	0.332093	0.456787	0.218681	0.313765	0.165601	0.177581	0.241483	0.111059	0.189342	0.237715	0.304809	0.115252	0.131837	0.137828	0.135232	0.180626	0.270559	0.211946	0.199301	0.251219	0.20166	0.21301	0.110476	0.106968	0	0.0946495	0.0561053	0	0.388632	0	0	0.05496	0.0328551	0.0518056	0.0382778	0.0735152	0.0921528	0.0754086	0.0844133	0.0564386	0	0.0356833	0.170576	0.180105	0.122125	0.203246	0	0.0525833	0.137794	0.0927308	0.0677895	0	0	0.0615778	0.0368947	0	0.0639643	0.0916341	0	0.0398627	0.10146	0.034619	0.129297	0.0612333	0.0375376	0.0699762	0.0771057	0	0.0277111	0.0462619	0.127354	0.0336818	0.0867823	0.0679479	0.130388	0.123952	0.0289355	0.21575	0.0719012	0.0907936	0	0.107368	0.0651071	0.182939	0	0	0.111218	0.0583542	0	0.160873	0.0698667	0.0788471	0.145673	0.113185	0.103281	0.156957
GACGTTACAAATAGCA-1_4	0.0451742	0.0896275	0.0955675	0.0697492	0.0747492	0.0566634	0.0601386	0.0963595	0.066619	0.191333	0.100132	0.0703162	0.110351	0.066619	0.104736	0.0883048	0.0696373	0	0.0458175	0.0787935	0.0394484	0.0842228	0.0260933	0.0250903	0	0.104485	0.0835789	0.0918788	0.121275	0	0.143058	0.102785	0.107613	0.0342745	0.0442372	0.0455581	0.06525	0.126803	0.0812424	0	0	0.0443551	0.157388	0.0380969	0	0	0.0419247	0.0377072	0.0809407	0.0490522	0.0493611	0.135125	0.0380325	0.0547333	0.111066	0.0243083	0.0446627	0.118733	0.07385	0	0.0488667	0	0.0603654	0	0	0	0	0	0.0361404	0.0454362	0.0773958	0.145907	0.164852	0.0860716	0.111764	0.0608562	0.0749066	0.198026	0.149211	0.0849619	0.0729119	0	0.143235	0.12107	0	0	0.271048	0.133424	0	0	0.170869	0.106705	0.430617	0.221014	0.0482333	0.226722	0.0770556	0	0.0529259	0	0.0376417	0.139714	0.131238	0.0729459	0.151333	0.103185	0.194905	0.105815	0.0896957	0.0559259	0.266582	0.0450833	0.0668542	0.0529259	0.103185	0.0617407	0.0767613	0.109931	0.0754321	0	0	0.0421728	0.226722	0.153889	0.0480439	0.029807	0	0.108459	0	0.0716042	0.164151	0	0.0697516	0	0	0.0660435	0.078127	0.058875	0	0	0	0	0	0.0444545	0.0770556	0.0895055	0	0.077947	0.0482333	0.0770556	0	0	0	0	0	0.0617407	0	0.0597509	0.0307963	0	0.0444545	0.11171	0	0	0	0	0	0.0920228	0.102195	0.0487854	0.0790556	0.135964	0.09475	0.11675	0.1594	0	0	0	0	0.0689333	0.0795484	0	0.04392	0.0482333	0.605961	0.0248333	0.0874924	0.120285	0.1021	0	0.0561264	0.121213	0.297815	0.0509118	0.153159	0	0.0243039	0.43695	0.51817	0.0492708	0.0529259	0	0.0770556	0.0482333	0.0640217	0.156855	0	0.0846559	0.160644	0.0954825	0.150028	0	0.0964667	0.0812944	0.108187	0	0.112	0.152704	0.116194	0.122833	0.101625	0.0649266	0.130222	0	0.163356	0	0.0742759	0.0515667	0.058549	0.0441867	0.0444545	0	0.0319412	0.0761389	0.105395	0.125045	0.0894394	0	0.0837544	0.0441867	0.0770556	0.0413611	0	0.0366429	0.0348837	0.0604561	0.122833	0.0366429	0.0366429	0.0770556	0	0.066619	0.04392	0.13541	0.029807	0.0673145	0.084803	0.0885543	0.221294	0.0529259	0.100837	0	0.0843519	0.068913	0	0.0770556	0.107957	0.058875	0.0735897	0.0785	0.0684762	0	0.0244688	0.0529259	0.0855758	0.0770556	0.0265139	0	0	0.0369905	0.178355	0	0.115725	0	0.128614	0.0893958	0.225445	0.0678889	0.152444	0.0521438	0.13425	0.101435	0.0934667	0.0839433	0.0843519	0.0413611	0.0697805	0.083193	0.181204	0.0855758	0.0898125	0	0.058549	0	0	0	0.0537742	0	0.171125	0	0	0.0387949	0	0	0.0515667	0.0770556	0.0928	0.0763235	0.515258	0.100541	0.0820056	0.0817923	0.150172	0.205134	0.0750238	0.166611	0.0770556	0.0757174	0.152704	0.138033	0	0.132091	0.0770556	0.328444	0.0419259	0	0.0638768	0	0	0.0592222	0.0745833	0.0631467	0	0	0.0855758	0.152444	0.0735897	0.131238	0.0791333	0.0923127	0.155978	0.100718	0.0936385	0.116478	0.134473	0.107615	0.121853	0.134725	0.113892	0.0985837	0.09161	0.0932429	0.125893	0.0891708	0.123665	0.116405	0.10039	0.109154	0.10039	0.113243	0.1068	0.0783696	0.104248	0.111357	0.118374	0.132085	0.13597	0.111463	0.0901487	0.11354	0.109379	0.111156	0.0972415	0.107436	0.10688	0.124863	0.100327	0.109121	0.111467	0.125616	0.115738	0.0823864	0.1253	0.107436	0.0869517	0.0911783	0.111928	0.100066	0.13408	0.0961841	0.0963151	0.0654318	0.0760152	0	0.082957	0	0.0453611	0.144586	0.0356167	0.0812235	0.0589259	0.0627847	0.0488312	0.0884458	0.0692303	0.0515667	0.355844	0.233808	0	0.0444545	0.0663333	0.0663333	0.0605256	0.0997025	0.0413611	0.053614	0.066619	0	0.0344267	0.0712857	0	0.0706133	0.0855758	0.0380808	0	0.40074	0.066619	0.0529259	0.210664	0.0719918	0.0672831	0.163833	0.0921043	0	0.0812047	0.061009	0.0774211	0.0681505	0.11182	0.0661637	0.0387949	0.0892863	0.0444545	0.066619	0.0559259	0.0386042	0.0793224	0	0.151425	0.0599518	0.0775196	0.0275606	0.0968	0.0642157	0	0.0770556	0.0413611	0.103185	0.0361404	0.0444545	0	0.0244688	0.0600063	0.0423333	0.0987046	0.191002	0.0563385	0.0799778	0.0707115	0.152444	0	0.0486757	0	0	0.0859444	0.0544949	0.0700196	0.446705	0.207951	0.0348939	0	0.111032	0.113076	0.120059	0.286598	0.0443447	0.263413	0.317954	0.120315	0.02895	0.129193	0.0347424	0.059851	0.0952619	0.0488312	0.132539	0.163107	0.0713167	0.251865	0.287791	0.251726	0.339832	0.47031	0.221334	0.329648	0.177709	0.185042	0.249884	0.123762	0.186218	0.252763	0.314504	0.122281	0.142265	0.14647	0.134535	0.183592	0.278068	0.236174	0.229436	0.270778	0.206281	0.22988	0.113992	0.102181	0.0352358	0.0936593	0.029807	0	0.399614	0.0244688	0.066619	0.0982	0	0.0551151	0.0307963	0.0698512	0.0265139	0.126301	0.101627	0.0567368	0	0.02895	0.112197	0.167515	0.114583	0.204379	0	0	0.11066	0.0895321	0.029807	0	0	0	0.029807	0	0.0572262	0.0820813	0.0352063	0.058549	0.131824	0	0.1358	0.0645273	0.0245914	0.0410714	0.0464309	0.024931	0.0749778	0.0689524	0.123418	0	0.0712517	0.0826563	0.128267	0.066619	0.0389677	0	0.115395	0.0928298	0	0.0925747	0.157512	0.185251	0	0.0413611	0.135673	0.0944375	0.058875	0.16523	0.129778	0.0871569	0.1739	0.16337	0.231772	0.169442
GCTTTCGTCTAGTCAG-1_4	0.0779697	0.0909412	0.135304	0.062066	0.0750726	0.0524389	0.0806601	0.0447974	0.140619	0.0513667	0.131372	0.0596581	0.0612342	0.0710952	0	0.0251524	0	0.0256241	0.0251825	0	0.0392183	0	0.0273467	0	0	0	0	0	0	0	0.0729374	0	0	0.0261503	0	0.0457519	0	0	0.0253232	0	0	0	0.0358579	0	0.128231	0	0.0963226	0.0847432	0.141466	0	0.0251019	0.0769314	0.140033	0.110067	0.0744742	0.105817	0.0991098	0.0459339	0.0547	0.0355802	0.0855167	0	0.0609679	0	0	0	0.0419111	0	0.0250614	0.056727	0.0670083	0.0877987	0.148248	0.15655	0.0358194	0.133395	0.113561	0.163826	0.130685	0.12434	0.11418	0.0627917	0	0.10243	0	0	0	0	0	0.0710952	0.0269702	0.171545	0.420296	0.227431	0	0	0.0822778	0.0273467	0.110148	0.0563561	0.0999625	0.0710952	0	0.0858018	0.0822778	0	0.127952	0.032537	0	0.0869074	0.244388	0.0472917	0.0661667	0	0.0564074	0.0495926	0.0552634	0.0779902	0.041321	0	0	0	0.0822778	0	0	0	0	0.0953026	0	0.0733906	0.164225	0	0.062085	0.109026	0	0.0486812	0.0688175	0	0	0.0278194	0	0	0	0	0.229222	0.103413	0.164778	0.0563561	0.100867	0.0822778	0	0	0	0	0	0.038537	0	0.0725201	0	0.0710952	0	0.0824839	0	0	0.0601042	0.197048	0.0524035	0.0999406	0.121668	0.0557306	0.117444	0.0831436	0.0352292	0.15775	0.127933	0.0718205	0.0716825	0.0822778	0	0.0369111	0.0654946	0	0	0	0.592901	0.0743623	0.0473106	0.0913856	0.0458533	0.032537	0.0764368	0.130622	0	0.052549	0.168368	0	0.0653824	0.416651	0.500839	0.0414792	0.0564074	0	0	0.0997333	0.0953913	0.103164	0.162889	0.0406774	0.111975	0.0609912	0.117507	0.047303	0.0878296	0.0907889	0.0533133	0.127933	0.0251019	0	0	0	0.0645556	0.0480245	0	0	0.0369111	0	0	0	0.0539804	0.0273467	0.047303	0	0.0337843	0.0251019	0.0896803	0.105242	0.0478788	0	0.0609912	0.0626133	0	0	0	0	0.0457519	0.0642667	0.0627917	0.038881	0.0979524	0	0	0	0.04604	0.123815	0.0778596	0.0871069	0.0931364	0.0763623	0.0856471	0	0.108119	0	0.032537	0.0493913	0.0822778	0	0.084	0.0627917	0	0.0829167	0.0722619	0	0.0788438	0	0	0	0.0645556	0	0	0.0775143	0.166817	0	0.11423	0.10063	0.0763939	0	0.191448	0.0399798	0	0.0434379	0.103991	0.0590753	0.0857	0.08502	0.032537	0	0.0778455	0.0840877	0.032537	0	0	0	0.0337843	0	0	0	0	0	0.0627917	0	0	0	0.0710952	0.0564074	0.0305167	0.164778	0	0.050951	0.486081	0.0932037	0.0275311	0.0579692	0.110546	0.154109	0	0	0	0.0446812	0.0564074	0.0513667	0	0	0	0	0.0265802	0	0	0	0	0	0.0413185	0	0	0	0	0	0	0	0	0.0792921	0.212443	0.141557	0.104876	0.124648	0.143801	0.121748	0.104517	0.145164	0.182249	0.0927098	0.106123	0.0874439	0.171765	0.104741	0.116362	0.109143	0.121438	0.0878744	0.102891	0.128012	0.109694	0.0810984	0.128042	0.0941752	0.108104	0.148238	0.129672	0.110793	0.0962752	0.098835	0.118467	0.105798	0.106209	0.138962	0.0888385	0.101291	0.128469	0.109126	0.13916	0.128781	0.101578	0.101924	0.134633	0.122632	0.104007	0.0880167	0.109868	0.109569	0.12391	0.108539	0.125479	0	0.0563561	0.0710952	0.0256022	0.0439722	0.0479722	0.13595	0.049275	0.0777765	0.0771481	0.0358194	0.0556277	0.0736292	0.0627152	0	0.350819	0.216146	0	0.047303	0.0666957	0.0283623	0.0794487	0.124041	0.15775	0.0569123	0.127952	0	0.03568	0.0486508	0.0251524	0.07266	0.0834848	0.0546364	0.047303	0.403404	0.0710952	0.0564074	0.212679	0.0735185	0.0945342	0.112542	0.123254	0.038881	0.106307	0.101608	0.103316	0.0412043	0.139612	0.0356374	0.109026	0.0730769	0.0785152	0	0	0.0707917	0.0661694	0.0770882	0.156497	0.0670924	0.108059	0.0289848	0.14715	0.067902	0.0314561	0.229222	0	0	0.0377895	0	0.0710952	0.0832292	0.0538365	0.0439266	0.109308	0.211993	0.085	0.151183	0.0732885	0.229222	0.1325	0.0866396	0.0513667	0	0.0805519	0.0253232	0.0746634	0.443686	0.222244	0.0363182	0.0627917	0.0972393	0.15706	0.039451	0.285818	0	0.256066	0.329629	0.119172	0.0305167	0	0.0253258	0.0562588	0.0563238	0.0556277	0.115253	0.165239	0.0565625	0.20521	0.233223	0.197725	0.352045	0.413479	0.321315	0.273681	0.131435	0.140795	0.188446	0.102554	0.172808	0.156591	0.315654	0.114334	0.123654	0.133222	0.125686	0.146928	0.233341	0.175584	0.141749	0.226478	0.152535	0.177051	0.0916524	0.0886611	0	0.0938897	0.0314561	0	0.383915	0	0.0710952	0.06604	0	0.0496786	0.032537	0.0978595	0.0479722	0.054043	0.0863867	0.0840526	0.0564074	0	0	0.0526082	0.0627917	0.169786	0	0	0.107958	0.0732885	0.0314561	0	0	0.0369111	0.0314561	0	0.0404881	0.102472	0.0563889	0.0337843	0.054137	0	0.145738	0.0751273	0.0384409	0.0788452	0.117016	0.0260115	0.138622	0.107976	0.113	0.0690606	0.0537347	0.0405625	0.0516182	0.323	0	0.183708	0.0265802	0.0990516	0	0.0260115	0.0445714	0.175341	0.0564074	0	0.112514	0.0566875	0	0.0856275	0	0.0827294	0.130701	0.0564074	0.0560526	0.0652717
GACCTTCGTGGCTGCT-1_4	0.0860909	0.0886275	0.100848	0.073538	0.069066	0.0707162	0.091297	0.0874314	0.131048	0.0481667	0.139946	0.0955897	0.105536	0	0.167575	0.195562	0.0851314	0	0.0680317	0.0687434	0.0544484	0.0949824	0	0.0332431	0	0.0662814	0.0359912	0.0655265	0.0991408	0.0399267	0.129714	0.116648	0.105133	0	0.0354679	0.0576589	0.09325	0.0685909	0.0517273	0.114708	0.0789444	0.0248188	0.161262	0	0	0	0.039	0.0486306	0.0855763	0.105723	0.0765278	0.142213	0.0380163	0.0427333	0.14293	0	0.0545176	0.169333	0.123083	0.0427593	0.119104	0.0275303	0.0690385	0.024908	0	0.0242843	0.0247222	0	0.0717632	0.105592	0.0891583	0.18561	0.198118	0.0801857	0.101451	0.0558072	0.0778182	0.213054	0.193811	0.0951476	0.06687	0.114708	0.279137	0.115863	0	0	0.130429	0.0850606	0	0	0.140375	0.0963561	0.438851	0.22326	0.0933333	0	0.0769444	0.0260667	0	0.0563636	0.0832708	0.259714	0	0.0970991	0	0.112074	0.195571	0.0558519	0.066058	0.130889	0.277862	0.0453056	0.0894167	0	0.0528519	0.0993704	0.0934733	0.123512	0.108877	0	0	0.0253951	0.311556	0.116222	0.0479912	0.0297719	0.0929	0.131397	0	0.0562187	0.17475	0	0.0609477	0	0	0.0466087	0.0674365	0	0	0.0264861	0	0	0	0	0.0769444	0.119627	0.0769444	0.0655606	0.2284	0	0	0.0665238	0	0.0481667	0	0.149602	0.026971	0.0647436	0	0	0	0.0828495	0	0	0.0332292	0.13919	0	0.0888813	0.110762	0.0610639	0.0789444	0.153253	0.0332292	0	0	0.0387436	0.0709841	0.0769444	0	0.124933	0.101344	0	0.137187	0.0481667	0.616273	0.0627029	0.0471212	0.112948	0.0975467	0	0.102483	0.115809	0.271	0.0667157	0.160961	0	0.0640098	0.446174	0.529615	0.0280573	0	0	0.0769444	0.0481667	0.0855725	0.149343	0	0.133763	0.160405	0.0835351	0.147873	0	0.146681	0.0971	0.135113	0.0347778	0.0493056	0.112444	0.086	0.126458	0.0827639	0.0483914	0.0347778	0.0413056	0.221422	0	0.0404828	0	0.0584706	0.0260667	0	0	0	0.0493056	0.0836712	0.1069	0.0655606	0.0769444	0.0856667	0.0622	0	0	0	0.0685476	0.0455116	0.0937123	0.23475	0.0685476	0.10081	0	0	0.131048	0.0441333	0.143756	0.0977193	0.0514214	0.0854091	0.0951667	0.134667	0.0528519	0.12015	0.0729286	0.140981	0.13287	0.0769444	0.152222	0.147159	0	0	0.0413056	0.0365952	0	0.0666563	0	0.0854545	0.0769444	0.0453056	0	0	0.064581	0.180918	0	0.132769	0.103037	0.105265	0.0944792	0.241708	0.0534545	0	0.0520915	0.109952	0.094629	0.0933333	0.0754233	0.0307593	0.0789444	0.102789	0.0424386	0.0558519	0	0.0332292	0	0.0850392	0	0	0	0.0701183	0	0.0587917	0	0	0	0	0	0.0515	0.0769444	0	0.0832941	0.51968	0.10073	0.0741469	0.0880795	0.166272	0.218015	0.0365952	0.0769444	0	0.0870652	0.209259	0.188933	0	0.0443939	0	0.167667	0	0	0.0345435	0.0242072	0	0	0.0867619	0.0826333	0.0332292	0	0.0443939	0	0.0387436	0.0665238	0.0792821	0.0872852	0.209254	0.100287	0.094131	0.109194	0.140395	0.122964	0.110007	0.107638	0.116038	0.100794	0.109542	0.102915	0.144199	0.10036	0.0891161	0.129456	0.109624	0.102915	0.114264	0.130258	0.110901	0.0899413	0.116104	0.119573	0.105961	0.146018	0.104541	0.12795	0.0970496	0.132956	0.110025	0.106153	0.0981395	0.100657	0.102687	0.113971	0.104896	0.12107	0.102147	0.11758	0.10951	0.116673	0.12052	0.105219	0.077625	0.104822	0.11623	0.116463	0.126977	0.12128	0.125133	0	0.0655606	0.0665238	0.0992581	0.0413056	0.0264861	0.151804	0.0694583	0.106538	0.0588519	0.0827222	0.0898225	0.0932292	0.0691424	0.0740833	0.356262	0.230492	0.121479	0	0	0.105333	0.0257051	0.107625	0	0	0.0665238	0.131048	0.07948	0.0954127	0.0371429	0.0795667	0.0854545	0.0654141	0	0.406571	0	0	0.225441	0.0712757	0.0610639	0.171167	0.0945805	0.136429	0.0969444	0.0668288	0.0297719	0.0537097	0.147599	0.0503626	0.0387436	0.107662	0	0	0.109204	0.0526771	0.0643552	0.0508529	0.14061	0.0718956	0.0508529	0.0480606	0.0740833	0.0375686	0.0297719	0	0.0413056	0	0.0361053	0.0443939	0.0665238	0.0244479	0.0258553	0.110113	0.113059	0.209201	0.0985625	0.0873444	0.0777179	0.0769444	0.0365952	0.0242072	0.0481667	0	0.121219	0.0808283	0.0930588	0.45156	0.2116	0.0656591	0	0.114391	0.134948	0.106245	0.29358	0.0392652	0.275049	0.31647	0.0931882	0.0738667	0.0535439	0.0358333	0.0545686	0.10061	0.0953377	0.114649	0.202473	0.0876917	0.247823	0.278003	0.240727	0.346843	0.458774	0.237986	0.31432	0.16169	0.168031	0.22433	0.10968	0.194665	0.238898	0.330522	0.124311	0.154212	0.142984	0.148445	0.19398	0.287998	0.229146	0.207911	0.279622	0.184525	0.224136	0.109939	0.112821	0.0352602	0.0969755	0	0.0274044	0.395197	0.0385625	0	0.0622	0.0466087	0.0491746	0.0597778	0.0660937	0.04825	0.0663548	0.157467	0.0770877	0	0.0289167	0.113136	0.134152	0.125833	0.213738	0.0443939	0.0413056	0.144426	0.0975449	0.0572632	0	0	0.0347778	0.0572632	0	0	0.0599431	0.0351746	0.0847843	0.103966	0.0496825	0.148657	0.0861242	0.0245699	0.0412619	0.0243496	0.024908	0.0635259	0.141524	0.146846	0.0889242	0.0728707	0.0544583	0.111109	0.0665238	0	0.178833	0.14579	0.10005	0.0665238	0.123598	0.0896548	0.180068	0.152741	0.0413056	0.140716	0.0894167	0.0587917	0.0953333	0.0646	0.113212	0.207788	0.10937	0.176825	0.211953
AGCTCAAGTCGGCTAC-1_4	0.0657424	0.0651029	0.106646	0.0672673	0.0569901	0.0617459	0.0780858	0.0516405	0.0761429	0	0.112372	0	0.0512162	0.0761429	0.0272299	0	0	0.0263759	0	0.0527581	0.0400238	0.0739904	0	0	0.0265521	0.0428831	0.0478947	0.0407955	0.0898716	0.0357033	0.118059	0.088689	0.106707	0.0268431	0.0269808	0.0381395	0.0570208	0.0541818	0.0185556	0	0.0469167	0.0262826	0.0739617	0	0.0260833	0	0	0.0383604	0.0767712	0	0.0260833	0.0908463	0.0760813	0.0426844	0.0834171	0.03895	0.0636157	0.0679282	0.0669167	0.0272778	0.0393083	0.0305909	0.0616474	0	0	0	0	0	0	0.0365213	0.064125	0.113381	0.137178	0.0962774	0.0665833	0.0627157	0.0864192	0.1695	0.12434	0.0855833	0.0881593	0.17125	0.0849216	0.108084	0	0	0	0	0	0	0.114518	0.139886	0.424883	0.218077	0	0	0	0.0651867	0	0.0657424	0.0928208	0.23981	0	0.107541	0	0.161519	0	0.0519074	0.0435217	0.0807407	0.245183	0.120278	0	0	0.0603333	0.0492037	0.062572	0.0900392	0	0	0	0	0	0	0.0478947	0.0333158	0.0549	0.0985863	0	0.0826615	0.16799	0	0.0370196	0.107949	0	0.0524638	0.038381	0	0	0	0	0	0	0	0	0.0905408	0	0.0568409	0.138133	0	0	0	0	0	0.0761429	0.0492037	0	0.0414066	0.0345	0	0.180485	0.0434839	0.0761429	0	0.0374375	0	0	0.110731	0.127876	0.0425114	0.154778	0.103681	0.0894583	0.0469167	0.0999778	0.0439231	0.031381	0	0	0.150244	0.0639247	0	0.04952	0.145967	0.598202	0.0443768	0.0450455	0.101316	0.10062	0	0.116632	0.142708	0.186444	0	0.174602	0	0.0567941	0.420466	0.504559	0.0606563	0	0.0267419	0	0.0549	0.077529	0.140097	0.140389	0.111129	0.117069	0.0805614	0.119989	0.0505152	0.0910667	0.0753444	0.0630133	0.0601556	0.0492037	0.0315926	0.0253611	0.12125	0.185153	0.0502844	0	0	0.123578	0	0	0.04795	0.107863	0.02876	0	0	0.0358627	0.036963	0.0911202	0.106426	0.0575909	0	0.0259912	0	0.0881667	0.0469167	0	0	0.0333566	0.0537614	0.034875	0	0.0414048	0	0	0	0.02876	0.132698	0.0333158	0.0953019	0.108913	0.0741739	0.103255	0.0603333	0.0946821	0.0784762	0.109111	0.0882899	0	0	0.0412174	0.0672083	0.0680256	0.0901667	0.0784762	0	0.0427708	0	0.079	0	0.0456111	0	0.0881667	0.0261619	0.176591	0	0.113073	0.10837	0.112295	0.0894583	0.208863	0.0830707	0	0.0345229	0.104977	0.0600161	0.0940667	0.06719	0.0562593	0	0.045	0.0875556	0	0	0	0	0.0358627	0	0.0439231	0.0549	0.0574301	0	0.106375	0	0.0414048	0.0439231	0.0761429	0	0	0.246722	0	0.0666863	0.491198	0.0591074	0.0677288	0.0811897	0.131554	0.169646	0.109357	0.160222	0	0.031942	0	0	0	0.0505152	0	0.160222	0.0278889	0	0.0262826	0	0.0505152	0.0345	0.0532262	0.0423	0.0374375	0	0	0	0	0	0.0492923	0.0723591	0.195303	0.112783	0.0981874	0.128779	0.137765	0.123332	0.10154	0.136348	0.140968	0.0947081	0.10673	0.0998057	0.153645	0.0979038	0.0987231	0.120305	0.131871	0.0958275	0.101264	0.114251	0.0924226	0.0767858	0.118168	0.114918	0.106041	0.127753	0.123236	0.103643	0.0909897	0.109628	0.102973	0.103969	0.0963622	0.103254	0.0956151	0.101777	0.119841	0.10699	0.100607	0.108874	0.103121	0.0940746	0.123567	0.0939486	0.102768	0.0922833	0.10986	0.109977	0.120897	0.10663	0.10331	0.0350303	0.0568409	0	0	0	0.0725417	0.140081	0	0.0939356	0.116383	0	0.0708615	0.069175	0.0656212	0.09985	0.346928	0.211621	0	0.0505152	0.066087	0.0524638	0.153026	0.0853196	0.159528	0.0606316	0.0761429	0.195048	0.0474733	0	0.0647714	0.05374	0.0505152	0	0	0.401664	0	0	0.213531	0.0962016	0.0894612	0.0672083	0.122342	0.0414048	0.0704795	0.0523874	0	0.109817	0.138436	0.0478713	0.132051	0.0603162	0.0505152	0.0761429	0	0.0734271	0.0591694	0.0599608	0.141776	0.059257	0.0873235	0.0920152	0.09985	0.141284	0.0333158	0	0.0469167	0.118	0.0752105	0.126182	0.142143	0.0785729	0.0467107	0.0347684	0.116688	0.195528	0.050224	0.0798889	0.0460705	0.0881667	0	0.0646667	0	0	0.0665259	0.0768384	0.0926863	0.433627	0.201909	0.0497197	0	0.104928	0.110866	0.0354804	0.278444	0	0.250966	0.323662	0.103109	0.01935	0.049807	0.0261288	0.0500039	0.0849571	0.0448961	0.10339	0.140549	0.0568833	0.240825	0.264679	0.228881	0.338525	0.445892	0.279273	0.298403	0.154895	0.166917	0.220697	0.112484	0.16866	0.203221	0.309082	0.113864	0.130326	0.136171	0.13812	0.170874	0.247683	0.191813	0.171248	0.230926	0.163333	0.195784	0.109117	0.0957747	0.0386504	0.0922414	0	0	0.383478	0.0265521	0.195048	0	0.0435217	0.0622897	0	0.0666253	0	0.0870753	0.0892267	0.0855614	0	0	0.167682	0.116152	0.034875	0.186716	0	0	0.112474	0.0560513	0	0	0	0.0601556	0	0.116167	0.0387262	0.0740691	0.038381	0.0663922	0.0859328	0.0463016	0.131195	0.0599242	0.0583871	0.0615119	0.103179	0.0380345	0.0579704	0	0.130349	0	0.0629932	0.0363438	0.0510727	0.120905	0.0434839	0.106375	0.0939506	0.0953124	0.0761429	0.100391	0.0727024	0.189789	0	0	0.115414	0.0374375	0	0.112701	0	0.0781137	0.135272	0.0892593	0.10614	0.102913
GTGTGGCGTACCATAC-1_4	0.0542197	0.0758627	0.0961456	0.0781848	0.051835	0.0564554	0.095462	0.0878431	0.067	0.094	0.0772558	0.0731966	0.0733874	0.132	0.136529	0.0777238	0.0723922	0	0.0353333	0.0767581	0.0499127	0.0843125	0	0.0251458	0.0384583	0.0840346	0.0719386	0.0711629	0.0962567	0	0.150951	0.103069	0.0913378	0	0.0430577	0.0366279	0.0334375	0.0483636	0.0244545	0.0592083	0	0	0.196022	0	0	0	0.0409247	0.0434369	0.0620508	0.0819116	0.051963	0.139331	0.0380976	0.0368	0.119474	0.024375	0.0333529	0.133911	0.0518333	0	0.0496917	0	0.0629167	0.0407126	0	0.0377647	0.0396667	0	0	0.0844645	0.067025	0.135468	0.165201	0.0645347	0.0743264	0.047049	0.0573788	0.193248	0.168779	0.0625119	0.0640503	0.0592083	0.201275	0.13002	0.0795	0	0.067	0.0860606	0	0	0.19097	0.109614	0.442347	0.21941	0.0485	0	0	0.0262	0	0.0246742	0.0664417	0.132	0.067	0.110108	0.0775	0.102667	0	0.0309444	0.108362	0.0562222	0.264641	0.0665694	0.0649167	0	0.0532222	0.123611	0.105107	0.12079	0.0905185	0	0	0.0255185	0.161444	0.0415833	0.0860263	0.0299474	0	0.135298	0	0.0846719	0.181167	0	0.053732	0.074	0	0.0468986	0.0586746	0	0	0.026625	0	0	0	0	0	0.116704	0	0.119386	0.094	0	0	0	0	0	0	0.0617685	0.0271159	0.0648901	0.0562222	0	0.126515	0.0246774	0	0	0	0	0	0.0956233	0.108997	0.073589	0.0786667	0.132345	0.0896875	0.0415833	0.125333	0	0	0	0	0.129244	0.0651505	0	0.102427	0.1385	0.603344	0.0347826	0.0453561	0.104449	0.107133	0.0309444	0.102782	0.131221	0.241537	0	0.165108	0	0.0243824	0.434308	0.515746	0.0281094	0.0532222	0	0.0775	0.0485	0.113558	0.143541	0.153333	0.0566237	0.152148	0.0822018	0.144534	0.044697	0.112007	0.120072	0.12728	0.0956667	0.0872222	0.109185	0.153972	0.126125	0.0835	0.0489694	0	0.0415833	0.101022	0	0.0407126	0.0542667	0.0588627	0.0262	0	0.0592083	0	0.0869444	0.104281	0.123593	0.0966061	0	0.095886	0.0804	0.151667	0.0786667	0.0532222	0.0693333	0.0351628	0.0562211	0.184125	0	0	0	0	0.067	0	0.134664	0.0299474	0.0856352	0.11633	0.0864529	0.0856275	0	0.119589	0.0693333	0.085963	0.0701739	0	0.0775	0.0507826	0.0592083	0.0777436	0.0415833	0.0368333	0	0	0	0.216545	0	0.0835	0.0775	0.0775	0	0.172579	0	0.126843	0.0532222	0.106947	0.0334375	0.221544	0.121687	0	0.113137	0.128312	0.102032	0.094	0.0920033	0.0809444	0.0415833	0.0377073	0.0674152	0.156778	0.0904848	0.0896875	0	0.0588627	0	0	0	0.0519355	0.0775	0.172958	0.0592083	0	0.074	0	0	0.0968333	0.151667	0.093	0.0690245	0.504241	0.0857074	0.0898531	0.0925179	0.129429	0.189769	0.132905	0.151667	0	0.115123	0.159741	0.144367	0	0	0	0.242556	0	0	0.0358406	0	0	0	0.0821845	0.0633467	0.0334375	0	0	0	0.109	0.197	0.0644974	0.0784055	0.17233	0.0960945	0.091194	0.118711	0.129701	0.121594	0.101288	0.127929	0.132065	0.0964826	0.105337	0.0842915	0.153898	0.0954478	0.123252	0.100473	0.116255	0.122784	0.102886	0.116757	0.0842458	0.0824715	0.111302	0.10433	0.0893527	0.136603	0.127687	0.113309	0.113513	0.117054	0.114416	0.106786	0.106849	0.116368	0.104796	0.116597	0.0979095	0.102156	0.116233	0.12437	0.123636	0.0921592	0.130722	0.121138	0.107753	0.0889833	0.110053	0.105549	0.116418	0.1197	0.116418	0.056803	0.0645606	0	0.0246774	0.0415833	0.0455833	0.132309	0	0.0805909	0.0423704	0.0441042	0.0842944	0.0830833	0.065197	0.0745833	0.34992	0.229611	0.0334375	0.0801515	0.0638551	0.0468986	0.0958333	0.0813636	0.0415833	0.0299474	0	0.067	0.0527333	0.114524	0.0373333	0.0616333	0.0851515	0	0.044697	0.396616	0.067	0.0532222	0.208976	0.032284	0.0789315	0.116083	0.0852993	0	0.0536316	0.0673739	0.0299474	0.0977419	0.119193	0.0910994	0	0.0898333	0.126515	0.067	0	0.0387708	0.0795082	0.0511471	0.132939	0.0873936	0.0511471	0.0892727	0.0940833	0.0377647	0	0	0	0	0.0479912	0.044697	0	0.0672083	0.051673	0	0.112715	0.20113	0.0706094	0.0716667	0.06075	0.0775	0.068619	0.0486216	0.0485	0.0592083	0.0761185	0.0817374	0.105533	0.446967	0.197851	0	0.0592083	0.117501	0.146323	0.0935196	0.285349	0.0495682	0.262472	0.324311	0.127824	0.0968333	0.128298	0.0669167	0.0606902	0.120552	0.119688	0.132768	0.182821	0.0653333	0.2425	0.280054	0.242181	0.338111	0.45717	0.230786	0.319481	0.173232	0.178208	0.235052	0.101964	0.19147	0.242929	0.315463	0.113605	0.130255	0.140305	0.134959	0.17772	0.271939	0.215989	0.222006	0.261661	0.180769	0.229559	0.105094	0.099892	0.0244309	0.0936789	0.0299474	0	0.389641	0.0387708	0	0.0444	0.0271159	0.0600476	0	0.0624793	0	0.0977419	0.0622	0.101263	0.0532222	0.0290833	0.0888182	0.134474	0.240125	0.192103	0	0.0415833	0.110911	0.0605577	0	0	0	0.0653333	0	0	0.0415	0.0770041	0.0245	0.032098	0.104468	0.0283333	0.178034	0.065197	0.0537097	0.074	0.0574797	0.025023	0.0753333	0.133619	0.12411	0	0.0436531	0.0387708	0.0866242	0.325571	0.0537097	0.124875	0.0958148	0.102382	0	0.0925172	0.109369	0.185546	0	0.0786667	0.169381	0.061875	0	0.149025	0.0653333	0.0759843	0.1688	0.113296	0.157614	0.210866
GACTCAATCCGCACTT-1_4	0.0708333	0.0345392	0.0901983	0.0831782	0.0552343	0.0556106	0.112858	0.072085	0	0	0.0937752	0.0213932	0.0445541	0.0808571	0.037954	0.080219	0.0823333	0	0	0.0740678	0.0520516	0.0947901	0	0	0	0.0720736	0.0341754	0.0671288	0.0960062	0.0360659	0.133426	0.0844207	0.0962933	0.0274902	0.0771282	0.0268372	0.134687	0.0571818	0.0209798	0.0713333	0	0	0.180213	0	0	0	0.0404624	0.0445541	0.0661893	0.052012	0.0364537	0.112664	0.037122	0.0393867	0.0972246	0.03375	0.0409882	0.0961121	0.09505	0	0.0603167	0	0.0622821	0	0	0	0.0373333	0.0271667	0	0.0782447	0.0590167	0.148814	0.164525	0.0634295	0.114056	0.0532386	0.0583182	0.19732	0.170754	0.0692214	0.0613585	0.0713333	0.281412	0.121813	0.0496667	0.0713333	0.136905	0.0891818	0	0	0.205905	0.162848	0.4398	0.206303	0	0	0	0.07424	0	0.0519697	0.0643083	0.140714	0	0.119631	0.166889	0	0	0.0363333	0.126986	0.174667	0.263527	0.08825	0.150396	0.064	0.0948889	0.0500556	0.0539753	0.0956647	0.0394074	0	0	0.065321	0.159056	0.0728333	0	0.0641053	0.1412	0.117338	0	0.0788802	0.183496	0	0.0329412	0	0	0.0434203	0.0334286	0	0	0	0.0936667	0	0	0	0.0936667	0.123419	0.14	0.0894242	0.3072	0	0	0	0	0.0582	0	0.0731111	0	0.0573187	0	0	0.0535152	0	0.0808571	0.0936667	0.125875	0	0.0350526	0.0643379	0.0834222	0.0504932	0.171889	0.114533	0.056875	0	0.06	0	0.0329524	0	0	0.1062	0.0448978	0	0.0436933	0.0582	0.602799	0.027	0.0616439	0.109133	0.12336	0	0.0432989	0.101165	0.225667	0.0559902	0.144304	0	0.0272353	0.431283	0.513874	0.0339687	0	0.0367742	0	0	0.0845	0.141511	0	0.117677	0.135222	0.0887807	0.123148	0.0535152	0.146219	0.0648944	0.119393	0.06	0.0532315	0.112111	0.08575	0.125458	0.06525	0.054792	0	0.0496667	0.107133	0	0.0283678	0.124317	0.0866275	0.03008	0	0.0713333	0	0.0577778	0.0996077	0.114734	0.0597955	0	0.0735526	0	0	0.0496667	0.064	0.111214	0.0616357	0.0564772	0.044875	0.063619	0	0.14	0	0	0	0.121659	0	0.0434088	0.0761136	0.132275	0.0378039	0.064	0.0865938	0.0751429	0.14537	0.116667	0	0	0.0631884	0	0.143051	0.0728333	0.063619	0.064	0.0707708	0.0948889	0	0	0	0	0.0936667	0	0.170703	0	0.129138	0.064	0.12303	0.100187	0.218167	0.0658586	0	0.0383137	0.118034	0.0718333	0.1412	0.0802667	0.0517778	0	0.0446667	0.108556	0.0363333	0.0922121	0.074	0	0	0	0	0	0.0477527	0	0	0	0	0	0	0.064	0.0754333	0.14	0.0582	0.0507745	0.50206	0.0696	0.0719492	0.0871692	0.136339	0.201393	0.0717857	0.159056	0	0.0583986	0.107593	0.0974333	0	0.0891818	0	0.333333	0.0291111	0	0.059529	0.0269189	0	0.0581296	0.0533988	0.02314	0	0	0.0787879	0.14	0	0	0.0410974	0.0771478	0.208801	0.108632	0.108703	0.105548	0.122899	0.105536	0.104585	0.0949005	0.124502	0.0916318	0.12577	0.0849481	0.151837	0.0859104	0.101884	0.127967	0.122403	0.0993266	0.102056	0.11068	0.084601	0.0916408	0.0862161	0.113427	0.121023	0.117437	0.0988375	0.0867932	0.0830769	0.124811	0.102587	0.107372	0.0864099	0.0974842	0.089689	0.0985178	0.118407	0.0961709	0.101435	0.124384	0.116185	0.0949403	0.11399	0.108469	0.098695	0.09269	0.097305	0.0982786	0.108489	0.0991957	0.104542	0.0457424	0.0708333	0	0.0477527	0.0496667	0.0306667	0.129313	0	0.0618712	0.100741	0.0515486	0.0919697	0.101767	0.0675182	0.0339333	0.339981	0.232198	0.0665625	0	0.0914203	0.0553333	0.0533462	0.0937934	0.0728333	0	0.199429	0	0	0.101921	0.050819	0.0605733	0	0	0	0.39604	0.0808571	0.064	0.20962	0.120152	0.0620959	0	0.084381	0.0437619	0.0580731	0.0541712	0.0350526	0	0.134201	0.0380351	0.0464615	0.0821453	0.0535152	0	0.0706852	0.0362708	0.103448	0.0354118	0.141396	0.0753614	0.0597059	0.0320909	0.0478333	0.0760588	0	0	0	0	0.0487018	0.0535152	0	0.0794583	0.0329937	0.0344576	0.0860232	0.176474	0.0392865	0.122906	0.0447756	0	0	0.0269189	0.0582	0	0.062837	0.0660101	0.0793203	0.437324	0.204316	0.0268788	0	0.10346	0.106507	0.146431	0.278045	0	0.246489	0.309901	0.108289	0.0548833	0.105404	0.0554167	0.0622549	0.0650095	0.0648355	0.114628	0.151827	0.0513375	0.235976	0.28693	0.238289	0.34017	0.461994	0.22351	0.325158	0.170738	0.188744	0.234379	0.108833	0.200409	0.24251	0.318852	0.122548	0.132007	0.139544	0.143351	0.187405	0.287911	0.223105	0.213093	0.257916	0.196472	0.218279	0.0992147	0.0930466	0	0.0923627	0	0	0.389289	0	0	0.06968	0	0.0408095	0	0.0569284	0.04225	0	0.0880133	0.0787368	0	0	0.110379	0.139883	0.125458	0.199024	0	0	0.127756	0.0714295	0	0	0	0.1336	0	0	0.0287143	0.103305	0.0465714	0	0.108881	0	0.10257	0.0700091	0	0.0624405	0.0537236	0	0.0595259	0.063619	0.093954	0.0320909	0.0567415	0.0406771	0.119006	0.136905	0.0278065	0.175083	0.135914	0.0894212	0	0.124908	0.109274	0.184967	0.064	0.0496667	0.122401	0.0985208	0	0.150078	0.0414667	0.0736784	0.157748	0.220741	0.201649	0.156964
TTTCACAAGATAACGT-1_4	0.0477197	0.0497353	0.0949726	0.0624224	0.0609472	0.0420858	0.0765578	0.101353	0.0719524	0.0519667	0.0573333	0.0501368	0.0441847	0.0719524	0.0937586	0.0898286	0.0672941	0	0.036	0.0579528	0.0493651	0.0784167	0	0	0.0414792	0.0368139	0.0252193	0	0.0653085	0	0.0844241	0.0686341	0.0311956	0	0.0264167	0.0551163	0.0356042	0	0	0	0	0.0353913	0.059459	0	0	0.025402	0.0579892	0.0444369	0.0631864	0.168209	0.0522593	0.106674	0.0329715	0.0311956	0.109355	0.0252417	0.0337608	0.102796	0.175267	0	0.0816292	0	0.0757863	0.0262184	0	0.025402	0.0391333	0	0.0381053	0.183273	0.0568417	0.124835	0.225653	0.0816331	0.0564722	0.0615359	0.0473763	0.224169	0.250788	0.0807095	0.0701719	0	0.121431	0.122845	0.0444722	0	0	0	0	0	0.0771012	0.112144	0.438634	0.226401	0.0519667	0	0	0.0275867	0.0570741	0.0692803	0.0810375	0	0	0.10082	0	0.0570741	0.0719524	0.0819815	0.0891594	0.114481	0.256876	0.0892778	0.0979792	0.0570741	0	0.104648	0.0909959	0.115202	0.114506	0	0	0.0268025	0.0832778	0.126083	0.0767632	0.0575439	0.0519667	0.0937707	0.145767	0.138589	0.186709	0	0.0642222	0.0775641	0	0.049913	0.059754	0	0.0635417	0.0280694	0	0	0	0	0.39	0.0975033	0.0832778	0.0883258	0.198867	0	0	0.0719524	0	0.0519667	0	0.10212	0.0286232	0.0881429	0.0872778	0	0.0478485	0.0415914	0.0719524	0	0.125979	0.138619	0	0.0933288	0.114486	0.0508311	0	0.0915791	0	0.192889	0.156044	0.0775641	0.118714	0.0832778	0	0	0.0673495	0.0519667	0.105627	0.140367	0.602148	0.0256449	0.0477197	0.0968039	0.0927733	0	0.0733218	0.123418	0	0.037	0.160577	0	0.0802059	0.429245	0.510778	0.0439531	0.0570741	0.0415914	0	0.0519667	0.0448623	0.124079	0	0.0573871	0.131819	0.0756754	0.138597	0.0478485	0.105378	0.106133	0.0933933	0.0636	0.0388704	0	0	0.0635417	0.126111	0	0	0	0	0	0	0	0.0341373	0	0	0	0	0.0252685	0.096127	0.105057	0.0254621	0	0.125947	0.04336	0.167778	0.0867222	0.108926	0.0726429	0.0367752	0.0620175	0	0	0.0393095	0.149	0	0	0.0471733	0.142233	0	0.0723333	0.0843826	0.0778986	0.0629412	0	0.127865	0.109262	0.0819815	0.0883478	0.0832778	0	0.0286232	0	0	0.0444722	0.0393095	0	0.086125	0.100889	0.0478485	0	0.0475139	0	0	0.0666381	0.178272	0	0.0993592	0	0.0678106	0.0356042	0.209437	0.0700202	0	0.0450196	0.10606	0.0415323	0.0519667	0.08903	0.0328704	0	0.0486016	0.0599474	0	0	0.0356042	0	0.0341373	0	0.0416667	0	0.0573871	0	0	0	0.0393095	0.117	0.0719524	0.0570741	0.0308167	0.0832778	0.0519667	0.0945147	0.498985	0.0981926	0.0609831	0.0716667	0.111981	0.174852	0	0	0	0.0256449	0.0570741	0.0519667	0	0	0	0	0	0	0	0	0	0	0	0	0	0	0.136879	0.164889	0.117	0.141905	0	0.0835155	0.168051	0.111416	0.0994146	0.115823	0.12957	0.121939	0.0991533	0.13774	0.141871	0.106685	0.129102	0.0921089	0.164488	0.0876434	0.105171	0.146624	0.107018	0.103894	0.125378	0.110221	0.1015	0.0863005	0.12762	0.0943759	0.0983122	0.141105	0.159015	0.124491	0.0984222	0.125998	0.127579	0.0942823	0.0772806	0.114469	0.0820017	0.103168	0.116265	0.0970586	0.152022	0.111114	0.10943	0.0859502	0.130532	0.120506	0.0854433	0.104553	0.13316	0.122904	0.152972	0.111502	0.130638	0.0917121	0.136924	0.0719524	0.0415914	0.0852778	0	0.145462	0.0863583	0.0456932	0.0630741	0.0564722	0.0507706	0.0627708	0.0746636	0.0308167	0.347515	0.236198	0.0356042	0.0923636	0.0702029	0.178986	0.0648333	0.0956777	0.124167	0.0525263	0	0	0.0851133	0.0533016	0.0785619	0.08298	0	0.0693232	0	0.399441	0	0	0.221382	0.0508477	0.0961644	0.185958	0.0940431	0.0674762	0.0797836	0.0680766	0.0563333	0.0385161	0.132148	0.0771287	0.0416667	0.0980256	0.0478485	0	0.0872778	0.0409375	0.0521093	0	0.14623	0.0867108	0.0535294	0.0292576	0.128433	0.0974118	0.0317719	0.320444	0.0444722	0	0.0509912	0.0478485	0	0.0409375	0.106126	0.069322	0.127325	0.205718	0.112891	0.0993056	0.04525	0.149	0	0.0384685	0.100933	0.174042	0.0789741	0.0522929	0.0903758	0.445202	0.220925	0.0690379	0.0635417	0.103222	0.146774	0.10598	0.281669	0.0401288	0.270904	0.338298	0.105272	0.0532333	0.0782982	0.0775909	0.0395216	0.0579762	0.0558918	0.107615	0.177545	0.0564208	0.211998	0.238777	0.200814	0.360049	0.425925	0.23595	0.273617	0.136804	0.1348	0.19956	0.0899696	0.167404	0.170722	0.361883	0.121167	0.130155	0.144029	0.13459	0.174467	0.246177	0.187914	0.156378	0.241733	0.153592	0.190816	0.100137	0.104467	0.0372195	0	0	0	0.390339	0.0667083	0.141905	0.06676	0.0286232	0.0433135	0.0819815	0.0902452	0.0853056	0.0967097	0.0629467	0.0317719	0.0570741	0	0.0292576	0.0678129	0	0.167776	0.0478485	0.0444722	0.102775	0.0528333	0.0782982	0	0	0.253111	0.0782982	0.12475	0	0.0628293	0	0.0341373	0.0759716	0.0299841	0.127076	0.0972485	0.0257957	0.0930357	0.104228	0	0.0581926	0.179214	0.118299	0	0.0359864	0	0.0439576	0.40481	0.0731828	0.12475	0.143642	0.103176	0	0.0751839	0.0580595	0.174674	0	0.0444722	0.129034	0	0	0.120343	0	0.0568039	0.143751	0	0.0317719	0.0925507
TGGTTAGAGAACGCGT-1_4	0.0350455	0.0625392	0.122319	0.105977	0.0738119	0.069604	0.0917327	0.0891046	0	0.0485667	0.0878837	0.0710855	0.105009	0	0.153264	0.168886	0.0777765	0.0250284	0.0551905	0.0573835	0.0437897	0.084274	0	0.0251597	0.0384167	0.0606753	0.0243246	0.0659167	0.117783	0.060044	0.163228	0.102319	0.1638	0.0256013	0.0430449	0.0245969	0.0896458	0.0277121	0.0814949	0.114667	0	0.0447174	0.144432	0.0440814	0	0	0.0246989	0.0487928	0.0778164	0.0929076	0.0496389	0.127939	0.0436707	0.0550444	0.125455	0	0.0439333	0.165302	0.139733	0.0261049	0.0605083	0	0.0691111	0.025046	0	0.024402	0	0.0251597	0	0.0840532	0.10045	0.158597	0.18259	0.0801588	0.130604	0.069281	0.0642828	0.199464	0.180783	0.0888143	0.0698616	0.11625	0.254137	0.119514	0	0	0.13219	0.0447576	0	0	0.16744	0.106962	0.437059	0.227257	0	0.0776111	0	0.0986267	0.0532963	0.137742	0.128067	0.195476	0	0.146441	0.161722	0.102519	0.0670952	0.0590185	0.0469565	0.106222	0.278851	0.064625	0.0334792	0	0.0532963	0.0999167	0.0827654	0.106724	0.0930494	0	0	0.0424198	0.0776111	0.0796111	0.048307	0.0539649	0	0.11835	0	0.0993177	0.183187	0	0.0511111	0.177308	0	0.0469565	0.0554921	0	0	0	0.0776111	0.0647143	0	0	0.151444	0.13179	0	0.0966061	0.0941333	0.151444	0	0	0	0.0485667	0.0670952	0.0369815	0	0.0750659	0.0309815	0	0	0.0540968	0.0670952	0.0776111	0.0896458	0.130381	0.0299825	0.0958881	0.109238	0.0675205	0.0796111	0.138338	0.202771	0.0785556	0.124489	0.108179	0.0500635	0	0	0.0949556	0.0860699	0.0485667	0.0809067	0	0.60991	0.0655942	0.0966061	0.110534	0.108647	0	0.0407586	0.135122	0.241537	0.0378039	0.167977	0	0.0378039	0.437289	0.519867	0.0352396	0.0532963	0.0246989	0	0	0.095558	0.1532	0.151444	0.0853978	0.142875	0.0599649	0.147218	0.126455	0.172067	0.155522	0.164533	0.154867	0.0369815	0.113444	0.08675	0.125208	0.0836111	0.0443609	0.0654222	0.0796111	0.2204	0	0.0721839	0.0746833	0	0.0804	0.126455	0.0592917	0.085	0.049287	0.110776	0.126381	0.0674545	0	0.048307	0.06268	0.151444	0.0785556	0.0532963	0.036881	0.0577597	0.0850982	0.236292	0.036881	0.0685238	0	0	0.130381	0.06268	0.157864	0.0565439	0.0942327	0.117152	0.0918732	0.169039	0	0.0981148	0.0694286	0.0855926	0.0698841	0	0.0776111	0.0918261	0	0.0741026	0.0796111	0.0694286	0.0532963	0.0807396	0.0532963	0.0447576	0	0.138986	0	0	0.0760667	0.190907	0	0.126883	0.0532963	0.129364	0	0.228428	0.161404	0.0776111	0.131824	0.133147	0.123769	0	0.0880167	0.0555926	0.0416389	0.104878	0.121924	0.181463	0.0447576	0.0896458	0	0	0	0	0	0.0393978	0.0776111	0.122375	0.114667	0	0.0390513	0	0.103926	0.16455	0.0776111	0.0485667	0.095299	0.518617	0.0904222	0.111582	0.0848667	0.166481	0.222654	0.19781	0.301222	0.0776111	0.15313	0.153148	0.138433	0	0	0	0.167833	0	0	0.0249058	0	0	0	0.098125	0.06288	0	0	0	0	0.0778718	0.13919	0.0709641	0.0830584	0.194508	0.0846766	0.0915406	0.114257	0.125474	0.132968	0.0990283	0.118862	0.105143	0.0942786	0.108028	0.114077	0.14734	0.106955	0.10992	0.103119	0.103363	0.0956399	0.123396	0.116226	0.0840135	0.092266	0.100283	0.0930833	0.101279	0.12852	0.121291	0.123265	0.107091	0.116204	0.113756	0.102197	0.088318	0.111818	0.10482	0.128582	0.116854	0.109625	0.118545	0.12167	0.122927	0.100609	0.111955	0.125294	0.112258	0.0913317	0.109677	0.102876	0.125789	0.112657	0.118619	0.0246894	0.139947	0	0.193366	0	0.0836111	0.141071	0.082575	0.125621	0.0761728	0.143583	0.0725108	0.0831333	0.0404758	0.0974667	0.352176	0.237044	0.175083	0.0447576	0.105841	0.168942	0.0779487	0.128298	0.1545	0.0299825	0.0670952	0	0.147313	0.299048	0	0.0527867	0.0850303	0.095	0	0.408844	0	0	0.21434	0.0826091	0.0550365	0.171625	0.101592	0.036881	0.0897251	0.066545	0.0532982	0.112075	0.161612	0.034655	0.0778718	0.0605556	0.0447576	0.0670952	0.271537	0.0530521	0.0648197	0.024402	0.137791	0.0667229	0.0910392	0.171545	0.07405	0.0646078	0	0.151444	0.0796111	0.0532963	0.0602982	0.0447576	0.13219	0.0688229	0.0858742	0.155164	0.135492	0.223217	0.159297	0.08	0.0709551	0	0	0	0	0	0.150404	0.109737	0.166824	0.46156	0.235605	0.0557576	0	0.119082	0.14778	0.147127	0.289715	0.034178	0.277766	0.322528	0.111312	0.0512667	0	0.11722	0.0768235	0.131995	0.0958528	0.133602	0.18629	0.0491167	0.256001	0.277761	0.254116	0.355406	0.463996	0.250199	0.312277	0.168604	0.184055	0.234989	0.108545	0.197375	0.224962	0.327332	0.127207	0.144973	0.148389	0.139874	0.180685	0.278585	0.224424	0.206533	0.269448	0.193657	0.228591	0.118928	0.12594	0	0.0936373	0.0772807	0	0.397263	0.0530521	0	0.0444533	0	0.0709127	0	0.062595	0.0266528	0.0393978	0.0655467	0.148561	0	0	0.174348	0.173287	0.183917	0.204292	0.0447576	0	0.132895	0.0709551	0	0	0	0.0654222	0.0299825	0	0.0252738	0.0664959	0.0676111	0	0.100142	0	0.126639	0.0817848	0.0540968	0.057369	0.0905122	0.0560345	0.0450444	0.176429	0.123991	0.0277121	0.109735	0.0668958	0.0923333	0.267571	0.0540968	0.0592917	0.145778	0.0964393	0.0670952	0.0904713	0.0766548	0.183579	0.153148	0.0785556	0.117106	0.0334792	0	0.151387	0.0654222	0.10869	0.183733	0.10937	0.0824561	0.206649
TTAGGCACATCGGAGA-1_4	0.101212	0.0634902	0.120338	0.076604	0.0617228	0.0661947	0.0841617	0.0734052	0.128857	0	0.0925194	0.0476838	0.0695541	0	0.135483	0.0640381	0.0699863	0	0.0478175	0.0544749	0.054496	0.0824551	0	0	0.0252604	0.0566926	0.0594035	0.0561553	0.117522	0.0502564	0.154307	0.1176	0.14392	0.0260327	0.0629551	0.0362171	0.0903542	0.0287121	0.0665253	0	0.0434722	0	0.148033	0	0.0249352	0	0.0386452	0.0556982	0.0789322	0.0330884	0.0249352	0.11783	0.0619512	0.0374044	0.107453	0.0368833	0.0448745	0.120445	0.0746167	0.0265123	0.0553458	0	0.0608526	0.038069	0	0.0355098	0	0	0	0	0.049375	0.128359	0.152513	0.0899933	0.140826	0.0564216	0.0684975	0.175177	0.156152	0.0893357	0.0707002	0	0.166	0.12204	0	0	0	0	0	0	0.170702	0.18497	0.427453	0.22536	0	0.0812778	0	0.0271067	0	0.0469015	0.0502167	0.0702381	0.0702381	0.0507297	0.0812778	0	0.0702381	0.0322037	0.045942	0	0.257944	0.101569	0.0605	0	0.268185	0.0514722	0.084823	0.103324	0.026358	0	0	0	0.149667	0.0434722	0.0374737	0	0.0985333	0.129459	0	0.0945833	0.185713	0	0.0903007	0.0407436	0	0.108304	0.0917063	0	0.0620417	0.0275694	0	0	0.0434722	0.0467576	0.160889	0.0771325	0	0.0453712	0	0	0	0	0	0	0	0.0514722	0	0.0457473	0	0	0.0467576	0.0562688	0	0	0.0647083	0.138476	0	0.0838607	0.110289	0.0436301	0.0434722	0.125584	0.0348542	0.0832778	0.1002	0.0407436	0.0521587	0.0812778	0	0.0683556	0.0731774	0	0.0271067	0.0507667	0.599597	0.0446884	0.0779394	0.084451	0.0545467	0	0.0917356	0.119082	0.246111	0.0671961	0.160062	0	0.0531471	0.429756	0.509186	0.0423385	0	0.0254086	0	0.0985333	0.057413	0.137673	0.0812778	0.0408602	0.137279	0.0877895	0.134338	0	0.114993	0.0503889	0.139193	0.0365111	0.0912778	0.16637	0.0866389	0.121917	0.0645694	0.0403823	0.0365111	0	0.0684444	0	0.0258046	0.0302167	0.0334314	0.0271067	0	0	0	0.06575	0.103689	0.117349	0.0694394	0	0.101281	0.06532	0.0812778	0.0434722	0	0	0.0362171	0.060793	0.173042	0.106786	0	0	0	0.0702381	0.04352	0.145632	0.0311404	0.0701384	0.087178	0.0725942	0.0615294	0	0.106735	0.0384524	0.0853519	0.0904638	0.0812778	0.0812778	0.0667101	0.0620417	0.0407436	0.197194	0.170214	0	0.0401875	0	0.0901818	0	0.0872778	0	0.0812778	0.064	0.181242	0	0.0990017	0	0.0903561	0	0.224099	0.0396162	0.0812778	0.0728889	0.120231	0.0747097	0.0507667	0.0896733	0.0587407	0.0832778	0.0582927	0.0354269	0.0867407	0.0467576	0	0	0.0334314	0.0812778	0	0	0.0408172	0	0.12175	0	0	0	0.0702381	0.108815	0.127567	0.229278	0	0.0920882	0.505135	0.108893	0.0835763	0.0900103	0.141431	0.203564	0.138333	0.314333	0	0.0743768	0.154407	0.139567	0	0	0	0.240722	0.026358	0	0	0	0	0	0.0650506	0.0696133	0	0	0.0901818	0.160889	0	0	0.0696667	0.0815687	0.213397	0.118614	0.0894262	0.118653	0.129904	0.111713	0.115698	0.115232	0.14773	0.123478	0.100122	0.0926013	0.133143	0.0962836	0.136758	0.119385	0.108438	0.106136	0.0968905	0.120173	0.101854	0.0785009	0.124662	0.103486	0.0880794	0.150907	0.127188	0.112284	0.0986154	0.130333	0.117381	0.0942449	0.0867466	0.113867	0.108182	0.106345	0.111268	0.105791	0.125038	0.118178	0.103313	0.0900962	0.125712	0.11625	0.106935	0.101953	0.108313	0.114196	0.116375	0.127784	0.108786	0.0360455	0.110508	0.138476	0.0408172	0.0832778	0.0275694	0.136894	0.0918583	0.0670114	0.0971728	0.0554722	0.105139	0.121042	0.0704606	0.0779833	0.354571	0.2333	0.150146	0.0467576	0.149783	0.0696377	0.118564	0.117862	0.0832778	0.0311404	0.206714	0.0702381	0.0449933	0.0522222	0.024981	0.07368	0.0467576	0.106253	0	0.405017	0	0	0.219413	0.0671317	0.087589	0.12175	0.0904603	0.0979762	0.0669971	0.0566081	0.0814211	0.0562688	0.139737	0.0773509	0.0774872	0.0501795	0	0	0	0.0849687	0.120716	0.0531863	0.142243	0.0955823	0.0531471	0.0504242	0.0985	0.105382	0	0.160889	0.0434722	0.108815	0.0877544	0	0.0702381	0.0551146	0.0443711	0.0878475	0.106599	0.198322	0.0807083	0.130022	0.0800064	0	0	0.0249099	0.0985333	0.0620417	0.0767	0.0698384	0.0943105	0.447282	0.206041	0.0251894	0	0.110923	0.102488	0.0803333	0.277927	0.0390909	0.258459	0.323539	0.112674	0.0541667	0.0527368	0.0469318	0.0665451	0.108843	0.0811818	0.0968593	0.151543	0.0741167	0.241796	0.281145	0.234777	0.328856	0.463175	0.247709	0.319468	0.158869	0.174471	0.236411	0.105703	0.186187	0.236616	0.304011	0.123585	0.139818	0.135683	0.13007	0.174219	0.272266	0.213354	0.2139	0.254999	0.190722	0.217407	0.109904	0.0908156	0	0.0920895	0.082807	0.0278306	0.390516	0.0551146	0.197095	0.0626267	0	0.0447262	0	0.0558017	0	0.0562258	0.0667733	0.0311404	0	0	0.162258	0.162784	0.126792	0.198049	0	0	0.12104	0.0452564	0	0	0	0.0365111	0	0	0	0.0894512	0.0250397	0.0856667	0.0985039	0	0.119554	0.053703	0	0.0772857	0.0249837	0.0422759	0.0677407	0.0677619	0.122897	0	0.0752925	0.0401875	0.0930485	0.138476	0.0408172	0.12175	0.117321	0.091325	0	0.0600575	0.112798	0.190933	0	0.0832778	0.134588	0	0.12175	0.152706	0	0.100294	0.151416	0.101333	0.106632	0.177986
CGATGCGGTCGAACGA-1_4	0.0623258	0.0652647	0.109521	0.0654059	0.0739208	0.0589373	0.0711518	0.0615229	0.0729048	0.0526333	0.175597	0.0605299	0.0808468	0.0729048	0.0821494	0.065581	0.0674686	0	0	0.0874454	0.0424762	0.0804872	0.0440133	0	0	0.0819351	0	0.0545303	0.0868737	0.0666154	0.114343	0.0804085	0.09752	0.0448824	0.0420769	0.0255426	0.0769792	0.0704848	0.0483636	0.064375	0	0.0453623	0.166973	0	0.0254537	0	0.0341183	0.0344369	0.0800169	0	0.0186481	0.0953948	0.0720407	0.0594444	0.0852888	0.0331917	0.0338392	0.0939425	0.0467167	0.026858	0.0426333	0	0.0548483	0	0	0	0	0	0	0.0389539	0.0580708	0.114649	0.156204	0.0809195	0.123292	0.0555948	0.0729899	0.187937	0.150111	0.0696714	0.0639895	0.103292	0.162647	0.108086	0.0450278	0	0.0729048	0.0484545	0	0	0.106321	0.109379	0.435951	0.217517	0	0	0	0.0874133	0	0.0961667	0.0876417	0.153286	0	0.139559	0.0435556	0.0578148	0.117381	0.050537	0.0182609	0.158056	0.276274	0.0413194	0.110646	0	0.0924074	0.075463	0.0649918	0.0919588	0.0753457	0	0	0.0270494	0	0.0863889	0.0975789	0.0321228	0.0837667	0.106407	0	0.0934375	0.17915	0	0.0659935	0.104308	0	0.0424493	0.0735635	0	0	0	0	0	0	0	0.136278	0.111004	0.158778	0.0426061	0.178033	0.167111	0	0	0	0	0.0729048	0.0378519	0	0.0497839	0.0608148	0	0.0935758	0.0781183	0	0.0843889	0.0865	0.117381	0.0321228	0.112164	0.124981	0.0529269	0.0709722	0.124204	0.0865	0.138278	0.112356	0.104308	0.107222	0.136278	0	0.0752667	0.074457	0	0.0379067	0	0.606734	0.0433478	0.0439697	0.11571	0.0886733	0.0608148	0.0928851	0.136194	0.174722	0.0347549	0.171261	0	0.0968627	0.440221	0.519374	0.0287552	0	0	0	0.164533	0.130913	0.126851	0.136278	0.110118	0.157938	0.0809649	0.149117	0.0484545	0.136596	0.0673222	0.0874733	0.157178	0.0740741	0.0305926	0.0659722	0.126333	0.0749722	0.045107	0.0708444	0	0.124644	0	0.0435632	0.0467167	0	0.06016	0.121879	0	0.0820392	0.0478889	0.11717	0.127775	0.0701439	0.0843889	0.0490877	0.0638667	0	0	0	0	0	0.0477053	0.03375	0.0620238	0	0	0	0	0.0477067	0.140616	0	0.0970189	0.1225	0.0810435	0.105804	0.0578148	0.0858256	0	0.0607778	0.0855797	0.136278	0.0843889	0.0182609	0.103292	0.0661282	0.0709722	0.0620238	0.0578148	0.0510833	0	0.207576	0	0.0413194	0.0843889	0.167111	0.0627714	0.186237	0	0.120079	0.147556	0.0898636	0.0865	0.222458	0.0652222	0	0.0325033	0.130453	0.065371	0	0.11166	0.12813	0.0450278	0.0512683	0.0927602	0	0	0	0	0.0345294	0	0	0	0	0	0.20425	0	0	0.080359	0	0	0	0	0	0.0533873	0.50278	0.0731333	0.0330226	0.0789179	0.141638	0.1786	0.0620238	0.136278	0	0.0541377	0	0.0526333	0	0.0484545	0	0.167	0.0270494	0	0	0	0	0.0332407	0.0530744	0.0324867	0	0	0.0484545	0	0.0421795	0.0729048	0.0413949	0.0817663	0.232414	0.114504	0.0885821	0.136206	0.149884	0.111239	0.121605	0.112794	0.140245	0.0985091	0.104315	0.0860352	0.164138	0.110823	0.115637	0.129365	0.122648	0.103117	0.123592	0.11932	0.0888653	0.0740276	0.132529	0.105352	0.0968924	0.137062	0.13174	0.106427	0.0956017	0.0996061	0.107418	0.129776	0.100964	0.117814	0.0870893	0.127218	0.130861	0.0917471	0.119632	0.125219	0.10876	0.0946269	0.121055	0.113627	0.0892133	0.07626	0.106885	0.112794	0.106264	0.0896003	0.0986501	0.0357576	0.135947	0.117381	0.0740968	0.0709722	0.0903889	0.157882	0.0254083	0.0947841	0.056963	0.0738889	0.0972294	0.0864875	0.0555303	0.0715333	0.36406	0.229672	0.156979	0.0484545	0.155841	0.0914783	0.144897	0.131446	0.0709722	0.0582456	0	0	0.0649667	0.101286	0	0.0361867	0	0	0	0.403852	0.188286	0.147556	0.216065	0.0666584	0.0911872	0	0.0863265	0.0397857	0.0763363	0.0645766	0.0485088	0.0621075	0.116296	0.0415439	0.0661282	0.0949103	0	0	0.116056	0.0665937	0.0775137	0	0.135636	0.0845904	0.0585098	0.111394	0.136733	0.164412	0.0321228	0.219	0.112333	0	0.130781	0.0767576	0.117381	0.0608125	0.0597233	0.0605367	0.114426	0.205139	0.0871146	0.140961	0.0650385	0	0.0397857	0.0388288	0.0837667	0	0.0801667	0.0555152	0.124493	0.449342	0.212706	0.0368939	0.126417	0.109773	0.099748	0.0990686	0.276825	0	0.254339	0.321992	0.117034	0.0467167	0.0485088	0	0.0433412	0.089119	0.0800087	0.106872	0.159883	0.0412583	0.223675	0.253396	0.224113	0.342899	0.444775	0.265004	0.301184	0.138068	0.151481	0.214495	0.120388	0.17448	0.203176	0.311747	0.117158	0.132402	0.136052	0.131542	0.162683	0.253417	0.196011	0.180878	0.241123	0.167166	0.210481	0.103438	0.105659	0.025439	0.0921581	0	0	0.386394	0.0413542	0.117381	0	0.0424493	0.0727341	0	0.0564077	0.062	0.094129	0.05036	0.175965	0.112963	0	0.100258	0.126515	0.0957917	0.185196	0	0	0.101684	0.0719872	0	0	0	0.0585111	0	0	0.0766071	0.0626016	0	0.0345294	0.0749509	0.045127	0.123083	0.0748061	0.0360538	0.159833	0.0648374	0.0542989	0.0767333	0.110857	0.105011	0.0437121	0.0578707	0.0181875	0.0835818	0.303667	0.0260108	0.03375	0.138852	0.0868661	0.130619	0.0522759	0.0666905	0.180317	0	0	0.127561	0.0670417	0	0.183029	0.0377556	0.10462	0.138375	0.182148	0.178614	0.113681
TCCATGCAGCAGTAAT-1_4	0.0951591	0.0302941	0.112945	0.0591221	0.111198	0.060604	0.105188	0.0813856	0.0793333	0.0571333	0.0391783	0	0.0462793	0.0793333	0.0419655	0.066219	0.0690706	0	0	0.09059	0.0393413	0.0810577	0	0.0269444	0.0557083	0.0907532	0.0265789	0.0709621	0.0983685	0.0418974	0.13905	0.0952805	0.0997689	0.0378954	0.0482308	0.0265891	0.0573958	0.073	0.0647677	0	0	0	0.166836	0.0346279	0.0267037	0	0.0416344	0.0375856	0.0591441	0.0757952	0.0267037	0.112026	0	0.0368089	0.101009	0	0.0442314	0.107178	0.0753167	0.0276914	0.0664375	0	0.0551368	0	0	0	0.0376111	0	0.0343947	0.0916277	0.0689417	0.127433	0.165428	0.0689195	0.0701319	0.0592026	0.0653889	0.200098	0.18067	0.0676952	0.068153	0.07	0.194059	0.103074	0	0	0.0793333	0	0	0	0.136333	0.144083	0.436038	0.223653	0.0571333	0	0	0	0	0.0456894	0.0694375	0.256952	0.0793333	0.157432	0	0	0	0.0522407	0.0735072	0.185481	0.280713	0.155319	0.118688	0	0.0958148	0.124861	0.0903416	0.106925	0.124543	0.07	0.0525455	0.0798148	0.256944	0.0795556	0.0486404	0.0344912	0.0571333	0.135071	0	0.0810312	0.169173	0	0.027281	0.141282	0	0.0308696	0.0265556	0	0	0	0.0918889	0.043	0	0	0.141389	0.11681	0.141389	0.0925833	0.181467	0.243667	0	0	0.0628148	0.0571333	0	0.0650278	0	0.087381	0.0357407	0	0.0525455	0.0274624	0	0	0.0573958	0.121762	0	0.0807603	0.106514	0.0636484	0.0858333	0.132005	0.173458	0.0735278	0.0605556	0.0684872	0.0465873	0	0	0.188533	0.0918602	0	0.0296533	0	0.605051	0	0.0579924	0.103351	0.0904467	0.0357407	0.0522299	0.13029	0.17087	0.0356569	0.167301	0	0.0356569	0.438644	0.517649	0	0	0	0.0918889	0	0.123333	0.12816	0.159389	0.0466452	0.134006	0.0344123	0.146414	0	0.139256	0.112378	0.08486	0.125933	0.0417407	0.0958148	0.0735278	0.0395417	0.0707778	0.0459327	0	0	0.0804	0	0	0.109133	0	0.0296533	0	0	0.0371765	0.0267037	0.0882336	0.106871	0.07275	0.153444	0.0771316	0.08484	0.243667	0.124667	0.0628148	0.043	0.0555039	0.0620772	0.0395417	0	0	0.0918889	0	0.209429	0	0.134235	0	0.087761	0.0999962	0.0930399	0.118333	0	0.102082	0.0719286	0.0222037	0.0202754	0	0.0918889	0.0567246	0	0.120513	0	0	0	0.0365313	0.0628148	0.128758	0	0.103097	0.0918889	0.0918889	0.0352857	0.179608	0	0.114774	0.0958148	0.123932	0.0573958	0.22518	0.12102	0	0.0721895	0.107823	0.0638172	0	0.06357	0.0357407	0.0487778	0.0614878	0.0694444	0.0883148	0.14103	0.0388333	0	0.0371765	0	0	0	0.0719677	0	0.107125	0	0	0.045641	0	0.0628148	0.0604667	0.141389	0.0940667	0.0346618	0.505294	0.0849704	0.0752768	0.0756744	0.140159	0.191042	0.043	0	0	0.0567609	0.172852	0.102033	0	0	0	0.307944	0	0	0.0267681	0.0266306	0	0	0.0628423	0.0633933	0	0	0.0861212	0	0	0	0.0658615	0.0829794	0.220163	0.0950763	0.0965954	0.147172	0.119701	0.0922753	0.0968867	0.11938	0.152887	0.0826318	0.120423	0.076464	0.175432	0.093005	0.115896	0.11709	0.10866	0.0985863	0.101085	0.129998	0.0965522	0.0883523	0.106384	0.0876327	0.0987407	0.155052	0.11508	0.125009	0.0958821	0.102426	0.0895381	0.106821	0.0995136	0.100755	0.0961271	0.114536	0.115437	0.090062	0.110167	0.117332	0.10791	0.0983847	0.114523	0.100718	0.0914967	0.0860833	0.107055	0.110323	0.126066	0.139965	0.123013	0.0489242	0.0579924	0.0793333	0.076871	0	0.0302222	0.16777	0.0339583	0.0868182	0.0637654	0.0701319	0.0625714	0.0516958	0.0560182	0.0604667	0.350093	0.221161	0.1065	0	0.0908551	0	0.0655513	0.103634	0.152389	0.0629825	0	0	0.0331	0.124667	0.0268	0.0569133	0.0525455	0.0360707	0	0.397958	0.0793333	0.0628148	0.207336	0.0674156	0.0888356	0.107125	0.087678	0.043	0.0666199	0.0535946	0.0501228	0.037043	0.145371	0.0851462	0	0.132141	0.0525455	0.234	0.0606852	0	0.044388	0.0547549	0.148001	0.0540562	0.0356569	0.0451061	0.117233	0.0515784	0	0.141389	0	0	0.0265789	0.0525455	0	0.0441667	0.0637925	0.0595028	0.0981688	0.200355	0.0711302	0.111644	0.0664295	0	0	0	0	0	0.0835333	0.0557475	0.0966863	0.441409	0.210073	0.0389394	0	0.110684	0.111003	0.104069	0.269862	0.0508295	0.246378	0.320768	0.114384	0.0212167	0.0842982	0.0512424	0.0506	0.0975952	0.117026	0.118758	0.180061	0.0368125	0.240763	0.271693	0.236647	0.34063	0.451498	0.228085	0.315538	0.164749	0.162588	0.227747	0.105968	0.180637	0.221396	0.319649	0.127928	0.145185	0.153389	0.149937	0.18868	0.261979	0.203541	0.202088	0.257645	0.177978	0.221486	0.0996258	0.0929851	0.0265366	0.0982941	0.055807	0	0.392931	0	0	0.0513067	0	0.0694286	0.0357407	0.0648237	0.0302222	0.0763226	0.0675067	0.107105	0.0628148	0.0334	0.0832424	0.135848	0.107125	0.191062	0.0525455	0	0.0939401	0.0560192	0.0344912	0	0	0.101467	0.0344912	0.116167	0.0427976	0.0504268	0.0594048	0.0546471	0.0875245	0	0.101257	0.0646212	0.0418065	0.0962262	0.0736667	0	0.0748148	0.043	0.108906	0	0.0673401	0.0534479	0.0879636	0.438619	0	0	0.0803951	0.104052	0	0.0726667	0.0445119	0.181452	0.0958148	0	0.1408	0.0726667	0	0.13052	0.0407556	0.0604627	0.149926	0.112704	0.0870877	0.151793
GGCTTGGTCAATCCGA-1_4	0.0489924	0.0459657	0.096943	0.062934	0.070198	0.0564488	0.0769076	0.054281	0.0785238	0	0.0716202	0.0509658	0.0647342	0.0785238	0.163931	0.0682	0.0617392	0	0	0.0444454	0.03775	0.0734183	0	0	0.0270729	0.0288139	0.087	0.0455303	0.0737143	0	0.111261	0.0730427	0.0546311	0	0.0449744	0.0264574	0.0887083	0.0313485	0.0187879	0	0	0	0.149432	0.034562	0	0	0.0891613	0.071973	0.0786921	0.0937871	0.0531574	0.104099	0.0335325	0.0645289	0.0981319	0	0.0595098	0.0869741	0.0620833	0	0.126833	0.0313485	0.0585342	0.0594943	0	0.0267549	0.0379	0	0	0.129199	0.073775	0.10821	0.228464	0.0958926	0.121729	0.0791797	0.0737702	0.242878	0.196239	0.0909714	0.0897254	0.13625	0.233275	0.101833	0	0	0	0	0	0	0.131411	0.108606	0.434156	0.216665	0	0	0	0	0	0.0569924	0.0620958	0.0402857	0.142571	0.133162	0.142833	0	0.254286	0.103778	0.0441594	0.166907	0.252906	0.0429583	0.110875	0	0	0.103361	0.0975267	0.100061	0.130926	0	0	0.040037	0.142833	0.150833	0.0264298	0.034193	0	0.0860638	0	0.0342344	0.17113	0	0.0810915	0.0776923	0	0.113362	0.0918968	0	0	0.0523056	0	0	0	0	0.161333	0.0912958	0.142833	0.0561439	0.239667	0.0909444	0	0.133286	0	0	0	0.103296	0.0306232	0.056967	0.0354259	0	0	0.0669677	0.133286	0	0.064875	0.138857	0	0.0751073	0.0933825	0.0356027	0.130306	0.09291	0	0.243361	0.196422	0.0776923	0.0725079	0.142833	0	0.079	0.0822527	0	0.0677467	0	0.592574	0.033413	0.105689	0.10927	0.0800867	0.0354259	0.0477816	0.119629	0.0973889	0.0516667	0.152611	0.0909444	0.0516667	0.419029	0.504634	0.0377396	0.0621852	0	0.0909444	0.0877	0.0382971	0.125042	0.142833	0.0655699	0.118355	0.0435702	0.137634	0.094	0.115604	0.0598778	0.0507933	0.0225333	0.0351944	0.0324444	0.026	0.0358333	0.0429583	0.0450275	0	0.0483056	0.0864	0	0.0278046	0.0486833	0.0368431	0.08124	0.0803333	0	0.0551569	0.0351944	0.111043	0.122187	0.0762424	0	0.111	0.04188	0	0	0	0	0.0264574	0.0498772	0.0358333	0.0648333	0	0.161333	0	0	0	0.122151	0	0.103566	0.101742	0.100707	0.113039	0.0621852	0.108285	0	0.0503148	0.0791014	0.142833	0	0.0189855	0	0.0691538	0.0483056	0.0425952	0	0.0402708	0.109111	0	0	0.0475833	0	0	0.0387048	0.15918	0.0785238	0.108874	0.0621852	0.112848	0.0384792	0.198695	0	0	0.035451	0.125203	0.0630108	0.0565667	0.09704	0.103778	0	0.0432358	0.10431	0.108019	0.0803333	0	0.0909444	0.090902	0	0	0	0	0	0.214083	0.0692917	0	0.0452051	0	0.104778	0.0522833	0.142833	0.0949	0.100574	0.5003	0.0897259	0.0797119	0.0807718	0.147381	0.180077	0.0425952	0	0	0.0358261	0.156296	0.141267	0	0	0	0.1875	0	0	0	0	0	0	0.0531161	0.0524333	0	0	0.0520303	0	0.0746923	0.133286	0.0491026	0.0820911	0.191919	0.104768	0.0903267	0.114935	0.109511	0.130129	0.108293	0.108418	0.133745	0.0955489	0.124557	0.0781139	0.146641	0.0952985	0.108008	0.117171	0.117746	0.0929179	0.121982	0.125056	0.0997037	0.0723264	0.0952814	0.108383	0.0917002	0.138985	0.129648	0.116232	0.0925795	0.119093	0.109071	0.0960731	0.0849201	0.111289	0.0860636	0.111281	0.114211	0.116707	0.13451	0.123064	0.111794	0.0977579	0.135032	0.132587	0.10102	0.0969383	0.105387	0.0906501	0.11705	0.117279	0.0931857	0.0508561	0.089303	0	0.13714	0	0	0.14553	0.0963333	0.10803	0.0285062	0.0977778	0.0572035	0.0650917	0.0655515	0	0.344593	0.232445	0	0	0.0722754	0.0858116	0.0495385	0.122011	0.0835	0	0	0	0.08522	0.219857	0.0572476	0.05692	0.100727	0.0697778	0	0.399095	0.123	0.0967778	0.207657	0.0853786	0.0733333	0	0.103642	0.0808571	0.0750263	0.043991	0.0564211	0.0373226	0.117607	0.0347895	0	0.108658	0.135576	0.0785238	0.22463	0.0570104	0.0620492	0.0359118	0.142918	0.0864578	0.147539	0	0.0810167	0	0	0.161333	0	0.0621852	0.0264298	0	0	0.0270729	0.0678679	0.0998588	0.124662	0.205268	0.128714	0.122622	0.0530962	0.142833	0.0425952	0.0554324	0	0.13625	0.120756	0.0696768	0.122225	0.437916	0.209539	0.0265076	0	0.113558	0.119483	0.0706863	0.283034	0.0472614	0.249116	0.311955	0.129611	0.0465167	0	0.0595682	0.0581765	0.0487857	0.049684	0.115996	0.167886	0.0795708	0.225189	0.255158	0.213877	0.374421	0.435465	0.240222	0.29284	0.161591	0.154129	0.215607	0.101288	0.160621	0.199122	0.330712	0.120466	0.134039	0.142168	0.133429	0.166936	0.248623	0.202156	0.168891	0.24822	0.160053	0.193469	0.0945419	0.0985084	0	0.0923027	0.058386	0.0375628	0.389518	0.0270729	0.0785238	0.04476	0	0.0741984	0.0864815	0.0646887	0.125889	0.0891613	0.104507	0.084614	0	0	0.0885	0.125503	0.102792	0.179413	0	0.0483056	0.103684	0.0899872	0.0825614	0	0	0.137356	0.110754	0	0.028131	0.040065	0	0.118176	0.11309	0	0.110513	0.0676667	0.0417419	0.102321	0.0612358	0.0278046	0.0588963	0.182119	0.120053	0	0.071551	0.0354479	0.114164	0.259857	0.0272796	0.108208	0.0698025	0.0958508	0.0785238	0.0711609	0.0925952	0.168506	0	0	0.111505	0	0	0.0893676	0	0.0955882	0.14936	0.16863	0.109263	0.10533
GTAGTACCACTGCATA-1_4	0.0775076	0.0501569	0.087519	0.0661155	0.0426997	0.0567195	0.0972409	0.0911242	0	0.0503	0.111512	0.0622991	0.043509	0	0.152046	0.0666381	0.069902	0	0.0249286	0.0940295	0.0501905	0.0823638	0	0	0.0398958	0.0988182	0.0605877	0.0607386	0.0921511	0.0455934	0.137324	0.0975691	0.131222	0.0259412	0.0522628	0.0456434	0.125042	0.05	0.0957677	0	0	0.0355652	0.157077	0	0.0379444	0	0.0710323	0.0810721	0.102085	0.0437269	0.0391574	0.114804	0.0327683	0.0554222	0.110483	0.024825	0.0718314	0.138807	0.0543	0.0264259	0.0677208	0	0.0577308	0.0381954	0	0.0356176	0.0254333	0	0	0.0610355	0.0621667	0.128812	0.16477	0.0905526	0.103076	0.0609183	0.0759167	0.197433	0.142115	0.0792881	0.0734906	0.0614583	0.227569	0.128663	0	0	0.0695714	0.0463333	0	0	0.167613	0.0882576	0.436668	0.237062	0	0	0.149611	0.04584	0	0.0573333	0.084	0.141238	0	0.101847	0.158833	0	0	0	0.0278986	0.111519	0.25644	0.0667917	0.064125	0.0552222	0.101296	0.0379444	0.0777819	0.097551	0.0437037	0	0	0	0.159333	0.121917	0.0745702	0.0557895	0	0.0935059	0	0.120823	0.185466	0	0.0711699	0.0403846	0.0805	0.107623	0.0685873	0	0.0614583	0.0470833	0	0	0.0430833	0	0.0805	0.0963024	0	0.0250833	0.146233	0.0805	0	0.0695714	0	0	0	0.0379444	0	0.0611868	0.0582222	0	0.0463333	0	0.0695714	0.0805	0.119604	0.137143	0.0806842	0.100265	0.121538	0.0563973	0.0776389	0.110813	0.153646	0.121917	0.1308	0.0767692	0.0517143	0.0805	0	0.132711	0.097086	0.0503	0.0854267	0	0.601973	0.0561304	0.0667576	0.09622	0.08196	0.0319444	0	0.121274	0.138648	0.0649314	0.156231	0	0.0388235	0.428816	0.507994	0.0561302	0	0.0386344	0	0.0503	0.0683116	0.162853	0	0.0881398	0.144466	0.0870175	0.130806	0	0.103233	0.122128	0.110907	0.0706444	0.111917	0.11263	0.125556	0.183292	0.0667917	0.0528226	0.0362	0.0825	0.132711	0	0.0582644	0.0299833	0.0609804	0.04584	0.0463333	0	0.0331569	0.0510833	0.107138	0.121912	0.0794848	0	0.0948596	0.0435067	0.0805	0.0430833	0	0	0.025	0.0716246	0.185167	0	0.038119	0	0.0805	0	0.08368	0.135756	0.0308947	0.0530314	0.06125	0.0820616	0.0895882	0	0.0986623	0.0677381	0.11237	0.111406	0.0805	0.149611	0.112058	0	0.0403846	0.156472	0.13531	0.0552222	0.0824167	0.0552222	0.0893333	0	0.0667917	0	0.0805	0.092419	0.187623	0.0695714	0.110933	0	0.0888636	0.0659167	0.218792	0.109636	0.0805	0.0537647	0.129045	0.0665699	0.0976	0.0853167	0.0582222	0.0776389	0.0951545	0.0767544	0.0319444	0.0463333	0.064125	0.0805	0.0888039	0	0.0403846	0	0.071957	0.0805	0.120583	0.0614583	0.038119	0.0767692	0	0	0.0299833	0	0	0.0501569	0.503246	0.0756704	0.0679209	0.0825513	0.114981	0.189073	0.17681	0.168111	0	0.0760507	0.107778	0.0976	0	0.093303	0	0.0805	0	0.0252581	0.0252826	0.0247838	0	0.0606481	0.0746131	0.06304	0	0	0.0840303	0.149611	0.0722821	0.12881	0.0724872	0.0838385	0.207335	0.108444	0.0896186	0.117986	0.120196	0.116637	0.10679	0.135798	0.119959	0.106085	0.0993117	0.101638	0.154429	0.110798	0.121968	0.126214	0.121836	0.103737	0.103738	0.11801	0.0967222	0.0811554	0.113245	0.108364	0.11961	0.152635	0.134343	0.115007	0.112022	0.120522	0.116699	0.103816	0.101012	0.108444	0.105576	0.104966	0.125273	0.087392	0.119853	0.103116	0.116588	0.102108	0.115482	0.12698	0.0895433	0.096495	0.125233	0.106672	0.118214	0.13136	0.103738	0.0345076	0.0775076	0	0.174796	0	0.0470833	0.138544	0.0588417	0.14128	0.0612222	0.122097	0.0860043	0.0736333	0.0707333	0.0772833	0.356828	0.232797	0.0345625	0.0463333	0.107623	0.0278986	0.0970513	0.124256	0.0430833	0.0308947	0	0	0.0813267	0.207667	0.0772381	0.0541733	0.0463333	0.0662323	0	0.408457	0	0	0.22269	0.0740864	0.081516	0.0614583	0.0959365	0	0.0708596	0.0562928	0.0308947	0.0714624	0.150669	0.10086	0.114179	0.0906667	0.0463333	0	0.240167	0.0546771	0.0742787	0.0666471	0.142164	0.0785863	0.0249118	0.05	0.0980167	0.0527353	0	0.0805	0	0.0552222	0.0621228	0.132333	0.0695714	0.0846563	0.0351824	0.0994802	0.120498	0.211675	0.11701	0.104439	0.0630321	0.0805	0	0.0615586	0	0.0614583	0.123185	0.0693232	0.12185	0.451882	0.221153	0.0250833	0	0.111082	0.122512	0.0822353	0.279111	0.0505	0.259285	0.313347	0.119486	0.0299833	0.081386	0.0465833	0.060702	0.103233	0.0675368	0.121639	0.160128	0.061975	0.248667	0.279904	0.237077	0.340009	0.45503	0.253052	0.315562	0.166909	0.192009	0.245863	0.106903	0.191515	0.238002	0.315741	0.118759	0.139287	0.148894	0.151116	0.172757	0.273227	0.217433	0.205357	0.259958	0.199406	0.215132	0.12026	0.101521	0	0.098413	0	0.0355082	0.391152	0.0251146	0	0.100267	0	0.0720198	0.0319444	0.0512452	0.0667917	0.0557742	0.103747	0.102509	0	0	0.0713636	0.0860585	0.126042	0.193066	0	0	0.105176	0.0903205	0.0308947	0	0	0.0362	0.0557895	0	0.0258929	0.0841341	0.0474524	0.0331569	0.130008	0	0.134262	0.0782727	0.0538925	0.0596786	0.0797073	0.0562529	0.0462	0.137952	0.119533	0	0.0642041	0.114698	0.0795152	0.137143	0.0844086	0.183292	0.117346	0.0912078	0.0695714	0.077069	0.10875	0.19009	0.160333	0.0776389	0.155518	0.0345625	0	0.187059	0.0362	0.0935255	0.164677	0.107444	0.15607	0.164826
CTCAGGGTCACACCCT-1_4	0.0816061	0.0424069	0.097097	0.042769	0.0685512	0.0507525	0.0855248	0.104673	0	0.1395	0.0676124	0.0755641	0.0837027	0	0.0427701	0.0780381	0.0723961	0	0.036754	0.0594395	0.0458611	0.0780962	0	0	0.0355313	0.0652468	0.0384912	0.0682273	0.088383	0	0.141274	0.0842134	0.13076	0	0.0460705	0.0399845	0.0656042	0	0.0714848	0	0.0967778	0	0.206525	0	0	0	0.0593011	0.052536	0.0491751	0.0370482	0.0226204	0.0910804	0	0.0354178	0.0958324	0	0.0374863	0.105842	0.02605	0	0.0413417	0	0.0639979	0	0	0	0.0365444	0	0	0.0553475	0.0464917	0.125424	0.15125	0.0821096	0.0759444	0.0539641	0.0940379	0.18087	0.160245	0.06865	0.0733501	0.103125	0.204667	0.113492	0	0	0.11719	0.0766364	0	0	0.214381	0.138417	0.424273	0.220279	0.0588667	0	0	0	0	0.0509848	0.0683375	0.140524	0.11719	0.113793	0.163278	0	0.11719	0.050463	0.0494928	0.103407	0.25601	0.0240972	0.116	0	0.181852	0.0875	0.0920453	0.109241	0.0890864	0	0	0	0.136056	0.0502222	0.0335526	0	0	0.1063	0	0.0659479	0.171527	0	0.0698497	0.0660256	0	0.0838261	0.078246	0	0	0	0	0	0.0502222	0.0541212	0.136056	0.106843	0.136056	0.054697	0.123067	0.0947778	0	0	0	0	0	0.0993796	0	0.0477216	0	0	0.0766364	0.0843978	0	0	0.114229	0.11719	0	0.0823539	0.0971587	0.0666393	0.0708611	0.110066	0.105792	0.138056	0.138467	0.0660256	0.0254444	0	0	0.0693111	0.0683441	0	0.0237733	0.0588667	0.601686	0	0.0416212	0.0817298	0.0403467	0	0.0557931	0.116871	0.236796	0	0.150476	0	0.0463137	0.430435	0.510853	0.0357083	0	0.0403656	0.0947778	0	0.109406	0.153257	0.0947778	0.106022	0.125056	0.0335526	0.146692	0	0.103848	0.0893056	0.12276	0.0956667	0.0771944	0.181852	0.117417	0.193375	0.0748611	0.0485229	0.0584222	0	0.1956	0	0.0371379	0	0.108137	0.0725067	0.0766364	0	0.100196	0.0536574	0.117374	0.132608	0.0670152	0	0.161763	0.1172	0.136056	0.0708611	0	0	0.0269922	0.0668281	0.051625	0.0619286	0	0.229167	0	0.0818095	0.0237733	0.116558	0	0.065522	0.0808295	0.075558	0.0527647	0.0922593	0.118976	0.101833	0.111833	0.0904203	0	0.136056	0.0244783	0	0	0.150278	0.13	0	0.0649479	0.154333	0.0766364	0	0.0645417	0	0	0.0456381	0.163374	0	0.123421	0.181852	0.0813409	0.0800417	0.222002	0.100899	0	0.0618889	0.132842	0.0911935	0.0836333	0.105067	0.0896481	0.163972	0.0426179	0.0869064	0.133796	0	0.0638333	0	0.0381961	0	0	0	0.0360108	0.136056	0.172958	0	0	0	0	0	0	0.0673889	0.0588667	0.0680931	0.507559	0.0810481	0.0678927	0.10771	0.154556	0.202312	0.140833	0.163278	0	0.0734565	0.181852	0.164267	0	0	0	0.233833	0.029358	0	0.0446739	0	0	0	0.0526042	0.0512867	0	0	0.162212	0.292944	0.109	0.197	0.0482205	0.0700928	0.198492	0.0857197	0.0910514	0.114105	0.132564	0.0962952	0.09663	0.133796	0.114473	0.0944975	0.0969683	0.0885595	0.138811	0.0953781	0.120056	0.109171	0.127577	0.0892965	0.104483	0.109544	0.0902138	0.0755786	0.0900637	0.0945408	0.109603	0.105027	0.0966047	0.0974632	0.0956462	0.117448	0.0990745	0.085398	0.0810255	0.098257	0.0997371	0.0958849	0.120806	0.0850151	0.109022	0.117126	0.0976599	0.0814809	0.123733	0.0948872	0.09628	0.0852533	0.122243	0.0970249	0.106808	0.107536	0.101512	0.0326591	0.0765833	0	0.0481613	0	0	0.14261	0.047125	0.0886439	0.103259	0.0519514	0.0712597	0.109225	0.0573	0.12165	0.351708	0.214462	0.0553958	0	0.0833188	0.0504348	0.076641	0.100895	0.0708611	0.0484386	0	0.11719	0.0522867	0.063	0	0.05422	0.0541212	0.0520303	0	0.397733	0.0818095	0.0647407	0.218381	0.0721358	0.0735845	0.0721667	0.0706077	0	0.0614591	0.0687748	0.0484386	0.0847742	0.116875	0.0660468	0.0660256	0.0707778	0.139697	0	0.0713889	0.0226562	0.113087	0	0.140192	0.0715663	0.0347157	0.0436515	0.04665	0.0748627	0	0.136056	0	0	0.0371053	0.0889091	0	0.0901458	0.0430881	0.0659548	0.0907869	0.19279	0.0765781	0.0920444	0.0325064	0	0	0	0	0	0.0825185	0.0345657	0.0867647	0.43729	0.201688	0	0	0.104115	0.129328	0.098549	0.275667	0.0445114	0.250756	0.315399	0.130267	0.0869667	0.0994737	0.0636818	0.0485608	0.0483714	0.0462771	0.0921169	0.149625	0.0462708	0.241376	0.270781	0.237685	0.331748	0.453929	0.216698	0.305239	0.173573	0.175121	0.233873	0.11252	0.182657	0.244315	0.309304	0.122915	0.136004	0.137987	0.134199	0.169916	0.276366	0.225189	0.206274	0.266416	0.183314	0.22235	0.107583	0.0856983	0.0269593	0	0.0778421	0.0291585	0.389311	0.0572083	0	0.0725067	0.0316232	0.0697659	0	0.0730083	0.0309444	0.0620215	0.0725067	0.0985965	0	0	0.123091	0.129515	0.172958	0.198143	0	0	0.107089	0.0742628	0	0	0	0	0.0354035	0	0	0.0961057	0.0328651	0.0381961	0.0917468	0.0332698	0.124292	0.0414121	0.0540323	0.0665952	0.0859593	0.0371379	0.0689185	0.0606667	0.10271	0	0.0489116	0.0832917	0.0793091	0.232381	0	0.051625	0.124963	0.0936583	0.11719	0.0772299	0.182012	0.174299	0	0	0.118874	0.0553958	0	0.166691	0.121178	0.081	0.148883	0.110407	0.152035	0.205616
CATTCCGTCGTTGTAG-1_4	0.114485	0.110809	0.0975105	0.0604455	0.0387558	0.041538	0.064462	0.0631961	0.0802381	0.0915333	0.0522093	0.063453	0.0786036	0.270143	0.0471034	0	0.0627765	0	0	0	0.0341865	0.071633	0	0	0	0	0.0356316	0	0.056735	0	0	0.0560467	0.0284133	0	0.0275321	0.0267364	0	0	0.0272626	0	0	0	0.0363224	0	0.0666852	0	0.21272	0.212761	0.0897655	0	0.0268796	0.0806383	0.0403577	0.0583778	0.0781462	0.0266917	0.166855	0.0540402	0	0.0379506	0.0510917	0	0.0621987	0	0	0	0	0	0.0267456	0.0426525	0.0331792	0.0820541	0.156933	0.228121	0.0470694	0.142422	0.236755	0.167333	0.128417	0.108476	0.209849	0.122292	0.0928431	0.0929177	0	0	0	0	0	0.0802381	0	0.0693712	0.409697	0.218381	0	0	0	0	0	0	0.0510917	0	0	0.067009	0	0	0.119952	0	0.0311449	0	0.228177	0.0789583	0	0	0.0635185	0.106352	0.0755103	0.0933294	0.11463	0	0	0.0434815	0.0929444	0	0.0267456	0.110246	0	0.0922695	0	0.0666354	0.165899	0	0.0624118	0.0461282	0	0	0.0561746	0	0.0707917	0.0304861	0	0	0	0	0	0.0717616	0.0929444	0.0392273	0	0	0	0	0	0	0	0.0362593	0	0.0698205	0.0360926	0	0.0531212	0.0651935	0	0	0	0	0.0585965	0.0708402	0.100316	0.0821598	0	0.0921119	0.0392292	0.174917	0.141667	0.0461282	0.0588254	0	0	0.0636889	0.0586075	0	0.0299067	0	0.580187	0.0486304	0	0.0890806	0.05704	0.0360926	0.0282184	0.10727	0	0.0432157	0.154682	0	0.0593235	0.40478	0.489148	0.0295573	0.0635185	0	0	0	0.0388116	0.0813596	0.0929444	0.0415591	0.102031	0.0267456	0.105157	0.0531212	0.101437	0.0287944	0.0272867	0	0.0268796	0	0.0949444	0	0.110528	0	0.0411778	0	0	0	0.0471034	0	0.0617843	0.0299067	0.0531212	0	0.037549	0	0.0872971	0.0991244	0.0267803	0	0.0752982	0.06532	0	0	0	0	0.0394729	0.0486281	0	0.0825714	0.0434524	0	0	0	0.0299067	0.122338	0.0348246	0.069	0.111902	0.0584094	0	0	0.106781	0	0	0	0	0.149222	0	0.13925	0	0	0	0	0.0274479	0	0	0.161611	0	0	0	0.026981	0.16354	0	0.096544	0	0	0.0661458	0.18634	0.0272626	0.0929444	0	0.105388	0.0291667	0.0989667	0.06788	0	0.0774444	0.0266911	0.0451111	0	0	0	0	0.0574118	0	0	0	0.0276667	0	0	0	0	0.0461282	0.0802381	0.0635185	0.0337167	0.164722	0	0.065848	0.484347	0.091037	0.0453729	0.0688	0.103475	0.138115	0	0	0.0929444	0	0.0635185	0.0577667	0	0	0	0	0	0	0	0	0	0	0	0	0	0	0.0531212	0	0	0	0	0.093988	0.183833	0.092869	0.0838159	0.156313	0.142003	0.139688	0.0995483	0.124184	0.155524	0.0789635	0.0997267	0.0883585	0.191932	0.092869	0.135877	0.109303	0.104892	0.109854	0.0925721	0.106586	0.0943468	0.0753506	0.134936	0.118015	0.11503	0.138128	0.10676	0.115528	0.102181	0.104242	0.090489	0.100879	0.0845595	0.137794	0.077366	0.0708934	0.120223	0.106268	0.121887	0.0861558	0.0868095	0.0884643	0.151235	0.130393	0.0987817	0.0970933	0.119033	0.111194	0.135138	0.104041	0.109259	0.0267803	0.0943939	0	0.0562258	0	0	0.143386	0.0403833	0.0476705	0.0898025	0.0569306	0.0608961	0.0605625	0.0462909	0	0.34983	0.228518	0.0945625	0.102909	0.11287	0.0549565	0.179462	0.124397	0.0774444	0	0.0802381	0.0802381	0.0491933	0	0.026981	0.0601467	0.140364	0.0272626	0	0.405944	0	0	0.221622	0.0823333	0.0895753	0.113	0.116136	0.190238	0.0897895	0.0659009	0.0348246	0.0543011	0.115153	0.043807	0	0.0923889	0.0531212	0.158476	0	0.0445625	0.0469344	0.0271078	0.152862	0.0955141	0.0754314	0.0445303	0.0337167	0.0754314	0.0636491	0	0.0493056	0.101037	0.0500439	0	0.0802381	0.0722292	0.0774969	0.0378983	0.0939283	0.191441	0.0552292	0.1187	0.0485962	0	0	0.0416036	0	0	0.0745074	0.0604545	0.0658824	0.438108	0.210636	0	0	0.0946789	0.115677	0.104784	0.288144	0.0399053	0.264661	0.32608	0.113362	0	0	0	0.0384157	0.0575952	0.0510563	0.104639	0.142629	0.0723125	0.196515	0.215897	0.194726	0.34208	0.417142	0.268754	0.275397	0.121399	0.137588	0.187916	0.101967	0.147831	0.142784	0.301814	0.105458	0.1224	0.138532	0.123503	0.146332	0.222758	0.172218	0.120133	0.216187	0.145019	0.183364	0.086591	0.0780708	0	0.0923468	0	0	0.381097	0.0445625	0	0.0299067	0.0549565	0.053746	0.0360926	0.0731901	0.0533056	0.0453333	0.0682933	0.104088	0	0	0.0318939	0.0534152	0	0.164386	0.0531212	0	0.0928803	0.0775833	0.0348246	0	0	0	0.0636491	0	0.0285595	0.0504268	0	0.0896275	0.0567545	0.0588254	0.114832	0.064297	0	0.0776071	0.0400488	0.0471034	0.0708519	0	0.0918207	0.0318939	0	0.038	0.0440545	0.0802381	0.0276667	0.0707917	0.0190741	0.0930823	0	0.019023	0.063869	0.177321	0.0635185	0.0774444	0.105453	0.0392292	0	0.0835588	0.0411778	0.0749765	0.128864	0.109296	0.0348246	0.0557246
GCACGGTGTCTCTCCA-1_4	0.0993636	0.0577745	0.0855274	0.0613993	0.0667591	0.0432013	0.065604	0.0722876	0	0	0.147318	0.0859316	0.118937	0	0.0572184	0.119867	0.0591686	0.0346241	0.035254	0.0930501	0.049254	0.0849551	0.04656	0.0257083	0.0253958	0.0757489	0.0250175	0.0708864	0.109656	0.0352967	0.162374	0.104093	0.152507	0	0.0622436	0.0364186	0.06525	0.0289091	0.0544848	0.0625833	0	0	0.169137	0.0395426	0	0	0.0410968	0.0373604	0.0826017	0.0505622	0.052463	0.147768	0.0387561	0.03752	0.122756	0.02505	0.0336706	0.131943	0	0.0265926	0.0625083	0	0.0633013	0	0	0.0251765	0.0257333	0	0	0.0562695	0.0497167	0.139558	0.168543	0.0846331	0.115472	0.0525686	0.0473182	0.195826	0.169516	0.08005	0.0829937	0.115667	0.226941	0.120747	0.0792222	0	0.139714	0.129576	0	0	0.197839	0.112038	0.437238	0.224905	0	0.162333	0.162667	0.04656	0	0.0581515	0.0798417	0.139714	0.0708571	0.11627	0.152778	0.0562222	0	0.0324444	0.0282899	0.136481	0.262021	0.103306	0.035125	0	0.109778	0.128981	0.114535	0.112039	0.129383	0	0	0	0.242667	0.119389	0.0615614	0	0	0.101163	0	0.0803542	0.180862	0	0.0544706	0.0410769	0	0.0702029	0.0595714	0	0	0	0	0	0	0	0.082	0.112898	0.082	0.0568485	0.238467	0	0	0	0	0	0	0.0518889	0.0282899	0.0564835	0.0324444	0.0708571	0.0471515	0.0255484	0.131524	0	0.0917917	0.0708571	0	0.0844566	0.103962	0.0818539	0.0438333	0.124837	0.0955	0.084	0.129378	0.0410769	0.029619	0	0.152778	0.129378	0.0806774	0	0.0667467	0.0512	0.607217	0.0464783	0.0691061	0.121638	0.128573	0.112778	0.0904598	0.111884	0.245185	0.0535294	0.15107	0	0.0251765	0.437543	0.519675	0.0285313	0	0	0.152778	0	0.0858551	0.137806	0.162333	0.0721935	0.136723	0.0620439	0.13247	0.0471515	0.147148	0.0843444	0.120447	0.0689333	0.102204	0.264074	0.154778	0.0625833	0.105694	0	0	0.0438333	0.165333	0	0.025954	0.1452	0.0586667	0.12376	0.134788	0.0625833	0.0903922	0.0368519	0.110213	0.121298	0.0555455	0.082	0.050386	0.02728	0	0	0	0.0387619	0.0476279	0.0823789	0.1265	0.0387619	0.0387619	0.162667	0	0.139714	0	0.155688	0.0568421	0.0617233	0.0666894	0.121768	0.0870196	0	0.110662	0.107619	0.0592222	0.0492464	0	0.082	0.0924348	0	0.180564	0.124167	0.107619	0	0.0687917	0.11	0.129576	0	0.145861	0.082	0.082	0.0510095	0.183658	0	0.139458	0	0.111712	0.06525	0.230992	0.0983636	0.082	0.110092	0.12409	0.105882	0.0936667	0.0854667	0.056037	0.0438333	0.0845854	0.125579	0.139667	0.129576	0.121917	0	0	0.082	0.0410769	0	0.0255484	0	0.0625833	0.0625833	0	0.0410769	0	0	0.0545333	0.082	0	0.0844412	0.514644	0.140881	0.0755819	0.0866103	0.17854	0.23042	0.107762	0.162667	0.082	0.139536	0.163333	0.0994	0	0.0857576	0	0.318556	0	0	0	0	0	0	0.0919583	0.10084	0	0	0.0909697	0.082	0.0410769	0.0708571	0.0937538	0.0811426	0.181333	0.102637	0.0810547	0.113891	0.12971	0.109439	0.117873	0.13028	0.106872	0.0900862	0.10686	0.0923551	0.155585	0.0954428	0.10996	0.111964	0.114627	0.111742	0.106577	0.0915624	0.105611	0.0856045	0.101476	0.0988435	0.109407	0.140072	0.142457	0.121087	0.102754	0.123035	0.113817	0.115776	0.0966769	0.0954428	0.100725	0.105782	0.116829	0.0853769	0.10915	0.100074	0.10101	0.0954428	0.125742	0.111088	0.0904333	0.106462	0.123118	0.100045	0.12068	0.113771	0.123086	0.0472424	0.100167	0	0.224333	0.0438333	0.02775	0.158238	0.159642	0.136064	0.0758889	0.164132	0.067684	0.0972208	0.0626242	0.0786333	0.357124	0.234545	0.06525	0.0857576	0.128087	0.0507826	0.0454103	0.138256	0.159556	0.0313684	0.0708571	0	0.17006	0.323063	0.0388762	0.0548933	0	0.173808	0.129576	0.410608	0.0708571	0.0562222	0.230814	0.0438107	0.0818539	0	0.0777868	0	0.0710058	0.0561261	0.0567368	0.0858925	0.132907	0.100211	0.110821	0.0813077	0.0471515	0	0.374796	0.11224	0.0674098	0.0535294	0.128426	0.0956827	0.0926863	0.0508182	0.126933	0.0677059	0	0.162333	0	0	0.0377018	0.0471515	0.139714	0.097125	0.0722453	0.222362	0.151637	0.226429	0.192677	0.0990444	0.0622436	0.082	0	0	0.0512	0	0.163685	0.0697778	0.169696	0.455239	0.219954	0.047197	0	0.113214	0.117034	0.11198	0.291006	0	0.27779	0.325629	0.122647	0.0516667	0.177649	0.0362424	0.0670196	0.112571	0.0441126	0.127558	0.15049	0.0617667	0.257464	0.27937	0.241188	0.339227	0.46037	0.22022	0.318214	0.165766	0.172918	0.239307	0.104684	0.194367	0.232089	0.303783	0.121854	0.133737	0.138437	0.135838	0.185842	0.269656	0.210322	0.191362	0.251511	0.199071	0.22799	0.109153	0.0940186	0	0.102281	0.0568421	0	0.389052	0.0253958	0.0708571	0.02728	0.0467536	0.0449048	0.0592222	0.0519504	0.0478333	0.0721935	0.0828267	0.183684	0.0562222	0	0.199061	0.226655	0.175917	0.213816	0.0471515	0	0.138947	0.0529744	0.0567368	0	0	0.186111	0.0567368	0	0	0.0915203	0.0480952	0.118863	0.119788	0.0498413	0.117044	0.0659636	0.0255484	0.0585952	0.0811138	0.025954	0.0764222	0.140429	0.119972	0.0289091	0.0738912	0.0253958	0.078303	0.0708571	0.0255484	0	0.0958765	0.0934589	0.0708571	0.12669	0.0956786	0.202441	0	0.0792222	0.155957	0.0917917	0.0625833	0.162711	0.125556	0.0787373	0.161898	0.112667	0.109088	0.191217
CATCGCTTCACAGAGG-1_4	0.115205	0.0380098	0.0908713	0.0544422	0.0667096	0.0760924	0.0597195	0.160935	0.0781429	0.198267	0.0635814	0.0613761	0.0590766	0	0.0802644	0.113105	0.0772255	0	0.0495	0.0696873	0.0439365	0.088024	0	0.0267708	0.0380417	0.0774069	0.040386	0.0572462	0.106518	0.0514579	0.158196	0.0989309	0.124213	0	0.0375	0.0718062	0.122	0.0876061	0.115444	0.0689583	0.0480833	0	0.202705	0	0.0264722	0	0.0368925	0.0355991	0.0650198	0.0386386	0.0496296	0.113104	0.04	0.0317733	0.116863	0	0.0342706	0.0933276	0	0.027537	0.0396583	0	0.0619167	0	0	0	0	0	0	0.0668617	0.0795542	0.111301	0.152155	0.0699396	0.0765972	0	0.0651768	0.192546	0.163695	0.0644571	0.0727799	0.113167	0.228157	0.129675	0	0	0.20481	0.132394	0	0	0.164821	0.10503	0.426697	0.223921	0.0563	0.149444	0.0905	0.02932	0	0.0506742	0.0784583	0.142762	0.128667	0.122766	0.163667	0.101185	0.0781429	0.084537	0.0899275	0.0905185	0.264257	0.160708	0.0571042	0	0.160407	0.0826759	0.0750988	0.104957	0.103346	0	0	0.0284074	0	0.0834444	0.0375263	0.118211	0.0563	0.104229	0	0.103375	0.182293	0	0.0434641	0.086	0	0.0435797	0.0335159	0	0	0.0520833	0.149444	0	0.0480833	0.0517879	0.0905	0.124735	0	0.0938485	0.155733	0	0	0	0	0	0	0.0511019	0	0.057315	0	0	0	0.0557957	0.0781429	0	0.13825	0.0781429	0	0.0992329	0.114689	0.0844795	0.0846667	0.114462	0.127042	0.0480833	0.0757333	0.045	0.0463651	0	0	0.105889	0.0668656	0.0916667	0.0768133	0	0.603493	0	0.0655455	0.1001	0.0649867	0	0.0428506	0.128138	0.237722	0.0266765	0.159952	0	0.0511961	0.432703	0.514122	0.0293281	0	0.0271935	0	0.0563	0.0497609	0.153642	0	0.0877312	0.13878	0.0263596	0.134551	0	0.130156	0.106583	0.0812	0.0402	0.110324	0	0.0480833	0.119625	0.107319	0.0549144	0.0993111	0	0.181911	0	0.0582874	0.0329833	0.0366863	0.0647867	0.0517879	0	0.0366863	0.0560833	0.115916	0.133373	0.0817348	0	0.123018	0.0861067	0	0	0	0.0424048	0.0387907	0.0718842	0.106542	0	0	0.149444	0	0.154286	0.0413467	0.13752	0	0.0557862	0.0791705	0.0644493	0.0993922	0	0.110049	0.0727143	0.0874074	0.0713043	0	0.238278	0.0899275	0.0689583	0.045	0.0731389	0.063881	0	0.0769583	0.101185	0.0903636	0	0.0965	0	0	0.050381	0.180558	0	0.117456	0	0.127629	0.0636458	0.231056	0.0988485	0	0.110627	0.135231	0.121758	0.0563	0.11233	0.0648889	0.121972	0.0726667	0.0924561	0.189167	0	0.115833	0	0.0366863	0	0	0	0.0574624	0.149444	0.179792	0	0	0	0	0.121111	0.112933	0	0	0.0661029	0.520088	0.105967	0.117458	0.125456	0.17917	0.237124	0.14381	0.0905	0	0.171406	0	0	0	0.0517879	0	0.165889	0.0284074	0	0.0482319	0	0	0.0352778	0.0861637	0.0660867	0	0	0.0517879	0.0905	0.0722051	0	0.0760051	0.0775103	0.183699	0.0955473	0.0964196	0.11856	0.111343	0.0991144	0.0960617	0.123189	0.114687	0.0910614	0.106462	0.0814288	0.13109	0.0869884	0.117896	0.120348	0.123818	0.0787504	0.0940514	0.0956205	0.0943721	0.0851641	0.116673	0.111349	0.102573	0.129605	0.104869	0.115072	0.0805846	0.112303	0.112528	0.10059	0.0938793	0.116126	0.0975361	0.0950694	0.109173	0.0933936	0.116678	0.124581	0.100301	0.0874129	0.108948	0.109095	0.0864917	0.111267	0.0964033	0.0943085	0.104448	0.116325	0.109584	0.0465985	0.0817348	0	0.105108	0.0480833	0	0.156492	0.0663	0.10725	0.0612469	0.0881944	0.0576147	0.0773917	0.0702515	0.0596333	0.355463	0.235352	0.0383125	0.0517879	0.0768551	0.0667536	0.105923	0.120691	0.0925	0.0340526	0	0.0781429	0.0756467	0.189286	0	0.09444	0	0.0752727	0.0517879	0.398174	0.128667	0.101185	0.214189	0.0705144	0.0573242	0.0689583	0.0724671	0	0.0714591	0.0579234	0.0340526	0.113161	0.148957	0.0435731	0.086	0.109645	0.132394	0.0781429	0.169463	0.0436458	0.078224	0.0527549	0.137447	0.0775743	0.0684314	0.0554545	0.0862833	0.0527549	0.0340526	0.179333	0	0	0.040386	0	0	0.0603021	0.0273899	0.0923898	0.133532	0.206175	0.0994792	0.0610944	0.0535321	0.179333	0	0.0264054	0.0563	0	0.121952	0.0885758	0.118562	0.451345	0.219139	0.026447	0	0.120598	0.115575	0.146627	0.274564	0.0350568	0.252425	0.30879	0.120341	0.0329833	0	0.0482045	0.0468118	0.0756238	0.0460996	0.130426	0.146371	0.0500792	0.247206	0.275018	0.240144	0.332043	0.46621	0.22249	0.317174	0.161367	0.175624	0.243113	0.110539	0.181213	0.242992	0.310645	0.121652	0.136705	0.147504	0.133832	0.181776	0.265515	0.210738	0.201734	0.254473	0.195099	0.221779	0.112411	0.0987803	0	0.0977721	0.0584561	0	0.394879	0.0436458	0	0.02932	0.0305072	0.064619	0	0.0699366	0.0668194	0.104344	0.0626667	0.0779298	0.101185	0.0329833	0.172909	0.233942	0.0689583	0.218941	0	0	0.136201	0.108135	0	0	0	0.0402	0	0	0.0851429	0.068126	0.037127	0.093	0.0934393	0.0320476	0.128754	0.0734667	0.0413548	0.0280357	0.0932927	0	0.0620444	0.220286	0.13354	0.0312273	0.0858776	0.0688333	0.102606	0.154286	0.0443871	0.106542	0.0851111	0.101241	0.0781429	0.0776437	0.0443929	0.169902	0.101185	0	0.149957	0.0937292	0	0.144049	0.0637778	0.105408	0.15665	0.110667	0.132579	0.177909
GATGATCTCTGTCAGA-1_4	0.125091	0.0794118	0.0983249	0.0968218	0.0472079	0.0775974	0.0775314	0.0441438	0	0.0526	0.0927287	0.0762564	0.111144	0.0728571	0.0769195	0.0790286	0.0738392	0.0258865	0.0367143	0.059174	0.045381	0.0785385	0.02784	0.026	0	0.0638268	0.0870614	0.0505606	0.0886936	0.0409011	0.141213	0.0896159	0.119347	0.0361176	0.0360769	0.0255349	0.06625	0.0295455	0.0407273	0	0	0	0.140607	0.0446279	0	0	0.026	0.0377387	0.0592825	0.0392851	0.0385556	0.145626	0.0330488	0.0378933	0.118642	0.0254	0	0.132055	0.0764	0.0436173	0.04385	0	0.0643846	0.0264368	0	0.0255882	0.0262	0	0.025386	0.0617376	0.0573333	0.123565	0.171849	0.0759642	0.157285	0.052768	0.0511818	0.194392	0.161496	0.0776	0.0589057	0.1155	0.17249	0.119319	0.045	0	0.0728571	0.0484242	0	0	0.183637	0.178939	0.435227	0.212733	0	0	0	0.06752	0	0.0814242	0.09315	0.212857	0	0.0656216	0.0843333	0.103259	0.211143	0.0835185	0.0504638	0.13863	0.278147	0.0903333	0.0925833	0	0.165333	0.0912593	0.0681646	0.104631	0.0812593	0	0	0.027037	0	0.0791111	0.025386	0	0.0526	0.113863	0	0.0675	0.175173	0	0.0361176	0.0421538	0	0.0288986	0.0372857	0.0643333	0	0.0283333	0.0843333	0	0	0	0.167	0.126614	0.152556	0.070697	0.192733	0.0843333	0	0.0728571	0	0	0	0.0781481	0	0.0508498	0	0	0.0935152	0.0892258	0	0.0843333	0.123583	0.195095	0.0321053	0.0912283	0.101851	0.0715616	0.045	0.119727	0.067	0.045	0.0377333	0.0421538	0	0	0	0.136133	0.0739409	0	0.06752	0	0.603977	0.0365652	0.0574545	0.105211	0.12372	0.0332222	0.0606437	0.133874	0.299111	0.0255882	0.16395	0	0.0401765	0.435157	0.515165	0.0506458	0	0.0392043	0.0843333	0.0526	0.0883406	0.128552	0	0.0713333	0.149304	0.0769649	0.144051	0.138606	0.152915	0.0444667	0.113567	0.103067	0.0919259	0.112926	0.0863611	0.126833	0.111	0.0451009	0.0708	0	0.131422	0	0.0435402	0.0559333	0.0585882	0.04768	0.0484242	0	0.0636863	0.0254444	0.114998	0.12548	0.0368788	0.0843333	0.112193	0.08736	0	0	0	0	0.0465891	0.0720632	0.124833	0.0397619	0	0	0	0.0728571	0	0.132567	0	0.117704	0.117633	0.0676884	0.0345098	0	0.0967395	0	0.116111	0.0937681	0	0.0843333	0.0893043	0.0643333	0.0803077	0	0	0.0577778	0.069625	0	0.0484242	0	0.111	0	0.0843333	0.0499524	0.18135	0	0.110097	0	0.0481515	0.0615833	0.225857	0.0407273	0	0.0750196	0.125913	0.0683978	0.0935333	0.0876	0	0.0863333	0.0714146	0.0852398	0.0332222	0.0484242	0.098	0	0.120627	0	0	0	0.0552043	0.0843333	0.1775	0.0643333	0	0	0	0	0.0807333	0.0843333	0	0.0876275	0.508321	0.0783037	0.110136	0.0926	0.164243	0.216385	0.0397619	0	0	0.101	0.110222	0.0998	0	0.0484242	0	0.319111	0	0	0.0257826	0.0254054	0.0484242	0	0.0856071	0.0855333	0	0	0.0856364	0.152556	0.0421538	0.0728571	0.0821949	0.0873436	0.212423	0.106149	0.0884444	0.111755	0.142063	0.119454	0.0931917	0.133055	0.132134	0.107695	0.095985	0.0782814	0.156844	0.105599	0.112199	0.0983151	0.122144	0.10196	0.115158	0.101626	0.0825135	0.0871295	0.105008	0.094483	0.0937002	0.136833	0.107938	0.109921	0.0977333	0.132396	0.124773	0.0923946	0.0877143	0.105287	0.102093	0.0951066	0.128327	0.0968459	0.114827	0.115402	0.119789	0.0933798	0.119848	0.110653	0.0812133	0.105147	0.112722	0.104425	0.121698	0.12907	0.127496	0.0256061	0.112818	0	0.137355	0	0.0903333	0.144489	0.0604333	0.122057	0.0973086	0.0979167	0.0765541	0.05625	0.0580909	0.0764	0.351493	0.23615	0.1275	0	0.109232	0.0938406	0.0655641	0.156364	0.120444	0.0582105	0.124238	0	0.103953	0.241905	0	0.03444	0.0484242	0.0681616	0	0.403488	0	0	0.222435	0.056214	0.0753014	0.0643333	0.0686689	0	0.0748684	0.0560045	0.0321053	0.042	0.116634	0.0693567	0	0.0881453	0.0484242	0.0728571	0.225	0.0258333	0.059235	0.0255882	0.132337	0.0788835	0.0547647	0.0746364	0.126	0.0547647	0	0.167	0	0	0.0492105	0.130727	0.0728571	0.0413333	0.0454088	0.117435	0.117542	0.20213	0.141083	0.0986167	0.0534872	0.0843333	0	0.0254054	0	0	0.121837	0.0553939	0.120938	0.447846	0.217927	0.0256061	0.0643333	0.120874	0.126071	0.0959804	0.274566	0.04	0.248154	0.316979	0.100269	0.0559333	0.0843158	0.0481515	0.0568941	0.106105	0.0992554	0.129035	0.170318	0.06245	0.254159	0.281793	0.240075	0.345383	0.466776	0.228633	0.323885	0.162166	0.179958	0.235953	0.112307	0.199631	0.229386	0.308365	0.12439	0.137529	0.137499	0.135716	0.170422	0.269013	0.207955	0.192315	0.254345	0.205586	0.239227	0.104718	0.100279	0.0375285	0.0958039	0	0	0.387263	0.0258333	0.0728571	0.04768	0.072029	0.0630952	0.0607778	0.0440992	0.0903333	0.105226	0.1072	0.0582105	0	0	0.0966364	0.214368	0.126375	0.213928	0.0484242	0	0.128411	0.102846	0.0582105	0	0	0.0377333	0.0582105	0	0	0.0632927	0.0485238	0.146118	0.104703	0.0775238	0.138483	0.0753394	0.026	0.0798571	0.049626	0.0893218	0.0678519	0.215214	0.129931	0.0520909	0.0663673	0.08475	0.116333	0.214571	0.0892258	0.126333	0.0784938	0.103874	0	0.138195	0.0965595	0.188086	0.0577778	0.045	0.117604	0.036	0.123333	0.148529	0.0708	0.101255	0.158963	0.164037	0.110807	0.166957
ACCGTTCGTCTACACA-1_4	0.0779621	0.0707647	0.103186	0.070769	0.0653201	0.0668416	0.0571188	0.0732353	0.196667	0	0.111054	0.0627692	0.0492703	0.135429	0.134437	0.0251238	0.0591725	0.0352057	0	0.0458761	0.0334127	0.0713205	0	0	0	0	0	0	0	0.0396703	0.0751471	0.0572764	0.0373911	0	0	0.0456899	0.0351667	0	0	0	0	0.0341304	0.0358251	0	0.127046	0	0.0722796	0.0688378	0.150573	0.0331486	0	0.0666005	0.196016	0.09848	0.0744492	0.184975	0.0760941	0.0625632	0.0304667	0	0.0893625	0.0289394	0.0609808	0	0	0.0251961	0.0418444	0	0	0.0856667	0.0677875	0.100738	0.148982	0.150872	0.0440556	0.094768	0.0711515	0.163791	0.126228	0.100717	0.0708805	0.0626667	0.057098	0.0864217	0.077	0	0	0	0	0.0709524	0.0497619	0.0806818	0.4269	0.226003	0	0.0821111	0.0821111	0.04536	0.0562963	0.0355606	0.0550417	0.138333	0	0.0488288	0	0.0562963	0.0709524	0	0.0283188	0.0813704	0.237421	0.0474306	0.06	0	0	0.0250741	0.0503663	0.0756412	0.0265432	0	0	0.0265432	0.148333	0	0.0250351	0.0822105	0	0.0734468	0	0.102385	0.164343	0	0.062098	0	0	0.0488261	0.0573413	0	0.0626667	0.0277778	0	0	0	0	0	0.0808344	0.148333	0.025303	0.091	0.0821111	0.157333	0	0	0	0	0.0250741	0	0.0502784	0.0324815	0	0	0.053957	0	0	0	0.0709524	0	0.105447	0.129248	0.0558904	0.126583	0.0752579	0	0.0438889	0.0368444	0.0411282	0.0526349	0	0	0.0682889	0.103731	0	0	0	0.590581	0.0548768	0.0672424	0.0814684	0.0526667	0	0.0763793	0.126571	0	0.0393922	0.169797	0	0.0535882	0.414599	0.497447	0.0285417	0	0	0	0	0.0828841	0.111859	0	0.100667	0.118092	0.0250351	0.106243	0.0472121	0.0865667	0.0570444	0.0549467	0.0955111	0	0	0	0	0.068	0.0440734	0.0368444	0	0.0368444	0	0.0426207	0	0	0.06592	0.0910909	0	0.0905098	0	0.0942132	0.108459	0.0480152	0	0.0862982	0.0818133	0	0	0	0	0.0569147	0.0558386	0.112333	0.0388095	0.0671905	0	0	0	0.10284	0.140635	0.0523158	0.0626604	0.102754	0.0611377	0.0621176	0.0562963	0.108192	0	0.0592963	0.0493043	0	0.148333	0.0283188	0.123	0	0.0831944	0.0725	0	0.0378333	0	0	0	0	0	0	0.11801	0.171783	0.0709524	0.0998653	0.198222	0.0807652	0.0653333	0.192325	0	0	0.0261307	0.113857	0.0596344	0	0.0854733	0.0324815	0.117222	0.036878	0.0777485	0.0324815	0	0	0.0821111	0.0621176	0	0	0	0	0	0	0.0626667	0	0.0411282	0	0.0562963	0.0304667	0.148333	0	0.0717598	0.490967	0.107267	0.0438757	0.0752077	0.109033	0.153842	0.0388095	0.0821111	0	0.0357464	0.191259	0.172733	0	0	0	0	0.0412593	0	0	0.025045	0	0	0	0	0	0	0.0833333	0	0.0716923	0.127714	0	0.0833574	0.225508	0.137101	0.0859453	0.130507	0.157433	0.129522	0.108632	0.125396	0.151313	0.0946335	0.105835	0.080124	0.180361	0.102106	0.107065	0.109154	0.123199	0.129516	0.109836	0.125161	0.0896128	0.0765043	0.113291	0.103095	0.102566	0.139508	0.148806	0.102579	0.102913	0.103322	0.107905	0.109612	0.0838299	0.129252	0.0767165	0.112832	0.130159	0.101154	0.13403	0.108342	0.0986054	0.104239	0.121675	0.115746	0.102242	0.09654	0.114837	0.134687	0.120156	0.0995041	0.106216	0.025303	0.0782121	0	0.0411398	0	0.0277778	0.132909	0.0371333	0.0953598	0.0622963	0.0357778	0.0669957	0.0565	0.0582727	0.0546	0.35766	0.223806	0	0.0910909	0.0875652	0.0702899	0.129308	0.105606	0	0.0314035	0	0	0.0906	0.0526349	0.0251238	0.06164	0.0472121	0.0399192	0	0.416299	0	0	0.237949	0.0962346	0.0986667	0.112333	0.112887	0.0388095	0.0912105	0.0634685	0.0314035	0.101108	0.145414	0.0925205	0	0.0740769	0.0776364	0.139905	0	0.0405	0.0516503	0.0393922	0.148316	0.0867068	0.0535882	0.106091	0.0546	0.0794706	0.0523158	0	0.0438889	0.109926	0.0592456	0.0472121	0.0709524	0.0827396	0.0794717	0.0438757	0.101852	0.201857	0.0767083	0.156311	0.0826282	0.0821111	0.0732857	0.0633333	0	0	0.065563	0.0354343	0.0700719	0.453218	0.223804	0.0472424	0.112333	0.100733	0.132982	0.0627647	0.289475	0	0.268452	0.337178	0.129959	0.0304667	0	0.025303	0.0336784	0.0562571	0.0492987	0.0944762	0.151284	0.0737042	0.190291	0.22935	0.18661	0.353166	0.41138	0.319144	0.260993	0.116233	0.132163	0.172218	0.0890261	0.156269	0.15952	0.319794	0.107526	0.122877	0.135414	0.118966	0.141827	0.234148	0.17601	0.140801	0.223317	0.135494	0.167602	0.0857894	0.101359	0	0.0938824	0	0.0279126	0.383023	0.0555833	0.0709524	0.0466133	0.0638551	0.072619	0.0324815	0.0743994	0.0478889	0.0383871	0.06728	0.0839298	0.0562963	0	0.0289394	0.0530468	0	0.165009	0.0472121	0	0.0959822	0.0640641	0.0314035	0	0	0.0690222	0.0314035	0.0626667	0.0576667	0.0934715	0	0.0621176	0.0571525	0.0685714	0.138517	0.0746636	0.0255699	0.0603214	0.0721951	0	0.0757333	0.199	0.136968	0	0.0635102	0.0254167	0.0355515	0.322381	0.0411398	0.0626667	0	0.10031	0	0.0396782	0.0757381	0.164457	0.0562963	0	0.125376	0	0	0.10724	0	0.0776039	0.139044	0.0562963	0.0580351	0.0571341
TAACTTCGTGGGCTCT-1_4	0.0889924	0.0575294	0.0979114	0.0613861	0.0482145	0.0725743	0.0958251	0.0720915	0.0735714	0.1032	0.125318	0.0729829	0.0687072	0	0.0745862	0.0353619	0.0651745	0.0259929	0	0.0673569	0.0376786	0.0786346	0.04808	0	0	0.0874632	0.0255175	0.0675833	0.095207	0.0355055	0.127332	0.0933272	0.115418	0.0363137	0.0555385	0.0373023	0.095125	0.0525455	0	0	0.0454167	0	0.182049	0.0458101	0	0	0.0532903	0.0680405	0.0722062	0.043502	0.0255833	0.122721	0.0697683	0.0693911	0.111037	0.03805	0.0456824	0.0944138	0.0784333	0.0269444	0.0431083	0	0.0645128	0	0	0	0.0377	0	0	0.056461	0.0735125	0.120597	0.142745	0.0820157	0.137319	0.0669542	0.0845707	0.162698	0.13857	0.0676	0.0747233	0.127583	0.255824	0.125765	0.0454167	0	0	0.0488788	0	0	0.215077	0.0573409	0.437316	0.225116	0.0531	0	0.0851667	0.04808	0	0.0371061	0.0625125	0.208	0	0.0360631	0.1585	0	0	0.0613333	0.124391	0.0523889	0.257331	0.107389	0.110125	0.0583333	0.0583333	0.0801111	0.0818272	0.109294	0.0272222	0	0	0	0	0.0871667	0.0885	0.0528596	0.0991	0.111102	0	0.065776	0.178799	0	0.072451	0	0	0.0508986	0.0814048	0.0649583	0	0.0285417	0	0	0	0	0.0851667	0.107678	0.141833	0.11853	0.0871	0	0	0	0	0	0	0.0534167	0	0.0618059	0.110796	0	0.0944242	0	0	0.0851667	0.0363125	0	0.0587368	0.0823676	0.111351	0.044589	0.0847778	0.0950876	0.0606458	0	0	0.0724872	0.0490635	0	0	0.160156	0.0803925	0	0	0.0971	0.600657	0.0585652	0.0598788	0.103277	0.0895867	0.0579444	0.0728851	0.120773	0.166852	0.0257353	0.159976	0	0.0666569	0.426682	0.509474	0.0427396	0	0	0	0	0.0797246	0.110317	0.0851667	0.0737204	0.137356	0.0906842	0.134626	0.0488788	0.12953	0.0493444	0.0939533	0	0.105981	0.110815	0.126528	0.124	0.0494167	0.0533609	0	0.0454167	0.0695556	0	0.0266092	0.0759	0	0.142173	0.0488788	0.113625	0.0937451	0.0255833	0.125127	0.137203	0.0698788	0	0.0906842	0.08816	0	0	0	0	0.0489535	0.0711719	0	0	0.0679286	0.0851667	0	0	0.0436133	0.127312	0.0323684	0.0530377	0.0827008	0.0984565	0.0348039	0.0583333	0.120649	0.0679286	0.0875741	0.0714348	0	0.252167	0	0.0649583	0.0724872	0.0871667	0.0759048	0.0583333	0.0538125	0.0583333	0.0944242	0	0	0.0851667	0.0851667	0.0367714	0.17055	0	0.11853	0.0583333	0.0592273	0.0363125	0.212508	0.0646263	0.0851667	0.0537712	0.134978	0.0891505	0	0.0819933	0.0335	0.128917	0.0350488	0.060655	0.107407	0.0842727	0.123271	0	0	0.0851667	0	0	0.0261613	0.0851667	0.0649583	0.0649583	0	0.149564	0.0735714	0	0	0	0	0.0706422	0.506491	0.130356	0.0514068	0.0914564	0.147469	0.197786	0.103714	0.0851667	0	0.12663	0.0583333	0.0531	0	0.0488788	0	0.323	0.0601975	0	0.0367826	0	0	0.0335	0.0659524	0.05336	0	0	0	0	0	0	0.0575231	0.0720808	0.213554	0.107299	0.107373	0.115449	0.117401	0.116247	0.0955483	0.126308	0.124959	0.0957993	0.101785	0.0950955	0.144435	0.0910365	0.108471	0.123161	0.105443	0.104911	0.111809	0.106285	0.0974327	0.0795751	0.117186	0.0922959	0.0883228	0.136355	0.154149	0.102556	0.10206	0.112076	0.100904	0.100265	0.0951037	0.117763	0.10812	0.0995533	0.119132	0.0911005	0.09834	0.11402	0.0976854	0.103912	0.14005	0.100703	0.10346	0.09783	0.100235	0.107929	0.116761	0.105385	0.102143	0.0459545	0.0371061	0.0735714	0.0261613	0.0454167	0.0702917	0.131539	0.03805	0.0503864	0.0787531	0.0365417	0.0773853	0.0875625	0.0727697	0.0313833	0.355312	0.235578	0.13025	0	0.0291159	0.0291159	0.0468718	0.10805	0.0871667	0.0587368	0.0735714	0.0735714	0.0463933	0.0305238	0.0399619	0.0642	0.0488788	0.0410303	0.0488788	0.393054	0.0735714	0.0583333	0.214978	0.10914	0.104689	0	0.0852948	0	0.0538333	0.0499054	0	0.086871	0.14117	0.0791228	0.0724872	0.0706282	0.129818	0.0735714	0	0.0403646	0.0838743	0.0552059	0.138151	0.0933855	0.0552059	0.0902424	0.0814833	0.0404706	0.0323684	0	0.0454167	0	0.051886	0.0488788	0.139286	0.0538125	0.0267862	0.0448079	0.0981814	0.189614	0.0444844	0.106972	0.0736346	0	0.0759048	0.0526216	0.0531	0	0.0786333	0.0711919	0.0953595	0.444003	0.197253	0	0	0.115391	0.110688	0.069098	0.280521	0.0505038	0.255438	0.324395	0.0935072	0.08005	0.0587368	0.0371061	0.0502627	0.139476	0.0622814	0.118292	0.132744	0.0486083	0.248206	0.280473	0.235907	0.331721	0.461945	0.259458	0.312479	0.164956	0.188535	0.241727	0.114241	0.186203	0.237925	0.306743	0.11498	0.133286	0.138272	0.13446	0.170093	0.256796	0.217195	0.185427	0.242169	0.197651	0.211533	0.113706	0.0907356	0.0255528	0	0.0555263	0.0446393	0.385268	0	0.0735714	0.02804	0.0291159	0.033631	0.0613333	0.071697	0.107389	0	0.1258	0.14986	0	0.0313833	0.115318	0.172135	0.186625	0.214766	0.0488788	0	0.135417	0.110026	0.0587368	0	0	0	0.105596	0	0.0626786	0.0686748	0.0255952	0.0642745	0.10563	0.0305238	0.140271	0.0543667	0	0.110607	0.0255528	0	0.0455852	0.040119	0.120731	0.0474697	0.0658776	0.114531	0.0544364	0.200762	0.0261613	0.119958	0.0641975	0.0893473	0	0.108782	0.0934524	0.18459	0.0583333	0	0.135502	0.0919583	0	0.182054	0.0380667	0.0919412	0.144894	0.107222	0.134895	0.168478
CATGCTCCAACTCATG-1_4	0.0825833	0.0375588	0.0798966	0.072297	0.0662376	0.0704356	0.0769373	0.10117	0	0.106533	0.062155	0.0474274	0.0572568	0.0759524	0.120253	0.079019	0.0685137	0.0373617	0.0346984	0.0990029	0.0376429	0.0910753	0.0287067	0.0264514	0	0.0883636	0.0395789	0.0407652	0.113861	0.0584432	0.151396	0.0957764	0.12336	0.0369673	0.0369103	0.0501163	0.0978542	0.0305303	0.0674343	0	0.0899444	0	0.25424	0.0343527	0.0260463	0	0.0537312	0.0426532	0.071935	0.0379759	0.0637037	0.1327	0.0503984	0	0.11661	0.0259417	0	0.117885	0.0581	0.0272531	0.0432792	0	0.0748953	0	0	0	0.0376	0.0264514	0.0395789	0.0603262	0.0737333	0.143242	0.156382	0.0694877	0.10425	0.043817	0.0742601	0.183995	0.148284	0.0703952	0.0679895	0	0.227314	0.129528	0	0	0.0759524	0.0503939	0	0	0.212292	0.0849242	0.436534	0.214909	0	0.0879444	0	0	0	0	0.039275	0.140286	0.0759524	0.025991	0.157056	0.108593	0.12819	0.0547407	0.0437681	0.164056	0.276538	0.128861	0.170854	0	0.175222	0.0626852	0.0724691	0.0998569	0.0766914	0	0	0	0.0879444	0.0899444	0.0492018	0.0524912	0.0547667	0.107801	0	0.0940521	0.184266	0	0.063549	0	0	0.0662754	0.0582698	0.0670417	0.0670417	0.0292361	0	0	0.0468056	0.0503939	0	0.118863	0.157056	0.0569091	0.199767	0.148889	0	0	0	0	0	0.0673148	0.0298406	0.0835458	0.0547407	0	0.0503939	0.0718925	0.0759524	0	0.0373542	0	0	0.10166	0.115878	0.0736393	0	0.118835	0.0373542	0.0813611	0.0668222	0.0719487	0.093127	0.157056	0	0.138222	0.130505	0.0913333	0.0768533	0	0.609858	0.0469783	0.0686742	0.0925621	0.0651133	0.0631852	0.0784138	0.127888	0.305852	0.064402	0.154427	0	0.064402	0.439941	0.520042	0.0452656	0.0601852	0.0266989	0.0879444	0.0962333	0.0969565	0.154032	0.0879444	0.119355	0.167372	0.124228	0.155148	0	0.122385	0.0914944	0.14514	0	0.0691852	0.225259	0.127472	0.191917	0.0508056	0.0454985	0.0736889	0	0.127133	0	0.0450345	0.0322167	0	0.0433333	0.0836364	0	0.0572941	0.063463	0.127222	0.13575	0.0684773	0	0.0668246	0.0494133	0	0	0	0	0	0.0712561	0.126167	0.0413095	0	0	0	0.202143	0.118267	0.156559	0.0332456	0.0812893	0.0734015	0.102967	0.0662353	0	0.086404	0.0413095	0.0611667	0.0913043	0.157056	0.0879444	0.072913	0	0.0438205	0.116639	0.101167	0	0.0265104	0.0601852	0	0	0.0876111	0	0.0879444	0.104886	0.183642	0	0.129834	0.158333	0.0731591	0.057375	0.222684	0.0420404	0	0.0745882	0.136603	0.085457	0	0.0937267	0.0862222	0.0468056	0.0716667	0.0761111	0.116963	0.0503939	0.0697083	0	0.109255	0	0	0	0.0567742	0.148889	0.229292	0	0	0.0719487	0	0	0.0971167	0	0.0913333	0.0718725	0.510134	0.0860407	0.0684859	0.101923	0.145774	0.22817	0.0413095	0.0879444	0	0.110739	0.0601852	0.0547667	0	0	0	0.329222	0	0	0.0262536	0.025991	0	0	0.0925327	0.102353	0	0	0.0974545	0.174222	0.083641	0.149905	0.101092	0.0955704	0.19035	0.10403	0.0872703	0.130697	0.117488	0.111723	0.110873	0.12524	0.124957	0.100695	0.0935167	0.0896968	0.137367	0.0872703	0.106139	0.10406	0.122204	0.109955	0.0870481	0.105108	0.0955051	0.0873523	0.0956884	0.115167	0.100369	0.131185	0.118841	0.125332	0.0926684	0.11884	0.0998257	0.111422	0.0817058	0.110769	0.112636	0.108613	0.120214	0.0962864	0.12829	0.132975	0.0902177	0.0895108	0.113965	0.111104	0.101488	0.0955367	0.107078	0.126149	0.110449	0.112211	0.10403	0.0613939	0.0849242	0.0759524	0.0567742	0.0468056	0	0.155735	0.0777083	0.0672803	0.085358	0.0674444	0.104671	0.0845708	0.0645697	0.0839833	0.360553	0.235143	0.102063	0.0503939	0.0973623	0.0748551	0.102038	0.0939146	0.120417	0	0	0.0759524	0.0754133	0.0757143	0.0409143	0.0577467	0.0503939	0.0734141	0.0974545	0.412793	0	0	0.244346	0.0573498	0.0617626	0	0.0891905	0	0.0659912	0.0572568	0.0332456	0.135366	0.171343	0.0459123	0.123462	0.0895043	0.0503939	0	0.057463	0.0541146	0.0794044	0.041451	0.128593	0.0701807	0.071902	0.0305303	0.0322167	0.0978824	0	0.0879444	0	0	0.0628246	0.0974545	0	0.107396	0.0661698	0.0772599	0.11435	0.206261	0.0889687	0.0783444	0.0767308	0	0	0.025991	0.0547667	0	0.0889593	0.0846263	0.0768856	0.459726	0.212197	0	0.0670417	0.119138	0.143152	0.183353	0.291569	0.040178	0.25856	0.30792	0.110769	0.0788333	0.0332456	0.0544848	0.0815373	0.0942143	0.0643333	0.115173	0.153595	0.0509292	0.262828	0.297141	0.259589	0.324597	0.471224	0.225889	0.336865	0.170749	0.173228	0.247315	0.10768	0.193895	0.250296	0.301678	0.123007	0.128514	0.13849	0.136088	0.1754	0.268528	0.211799	0.204322	0.238332	0.203682	0.226177	0.118274	0.103922	0.0259593	0.0941397	0.0569474	0.0284863	0.386849	0.0426875	0	0.0287067	0	0.0751587	0	0.0528347	0.072375	0.0885914	0.0834267	0.0332456	0	0	0.115288	0.239409	0.123333	0.2214	0	0	0.145183	0.0930833	0	0	0	0	0	0	0.0459762	0.0958211	0.0459444	0.0357843	0.117008	0	0.146968	0.0504515	0	0.107452	0.0638374	0.0271839	0.0606815	0.141381	0.149248	0.0305303	0.0847483	0.111969	0.0537758	0.223857	0	0.118875	0.0840123	0.0981911	0	0.076092	0.11625	0.193412	0	0	0.168291	0.0373542	0.11275	0.184333	0.0736889	0.103071	0.150636	0.106259	0.112982	0.195047
GGGTCTGCAAGGCTTT-1_4	0.0642879	0.0306667	0.0761034	0.0845677	0.0794059	0.0522409	0.0892937	0.071634	0.0829524	0.157867	0.100884	0.0360171	0.0632477	0.11381	0.050954	0.0835905	0.0596667	0	0.0323016	0.0755782	0.0462302	0.0790817	0	0	0.0280417	0.0814589	0.0627544	0.063875	0.11181	0.0472015	0.148338	0.101872	0.131498	0.0473595	0.0469551	0.0322016	0.115042	0	0.077	0	0	0	0.239781	0.0349225	0	0	0.0420215	0.0377477	0.0569463	0.0324458	0.036963	0.118948	0	0.0351022	0.119861	0	0	0.113509	0.091	0.0281605	0.0436833	0	0.0663226	0	0	0	0.0357556	0	0	0.0503759	0.044025	0.138905	0.141988	0.0582931	0.06275	0.0481503	0.0538889	0.190743	0.142296	0.0624762	0.0562306	0	0.175941	0.150871	0.08175	0	0.202905	0.216364	0	0	0.244256	0.114417	0.435899	0.216945	0.0596667	0	0.132111	0.04548	0	0.0549167	0.07015	0.365333	0.062619	0.135288	0.153444	0	0.062619	0.0371481	0.0845217	0.0962963	0.25887	0.136653	0.0935625	0	0.0498148	0.0937037	0.0946872	0.117155	0.0533704	0	0	0.064358	0.162278	0.0688889	0.0535263	0.047193	0	0.110652	0	0.105594	0.176968	0	0.0403333	0.110769	0	0.0413623	0.0424048	0	0	0	0	0	0	0	0.0723889	0.112444	0.0723889	0.0546818	0.0878667	0.132111	0	0	0	0	0	0.0334074	0	0.0491905	0.0491481	0	0.126	0.0489355	0	0	0.0900833	0.062619	0	0.0955753	0.108937	0.0405342	0.116111	0.134027	0.127458	0.0743889	0.0895333	0.0968462	0.0843492	0.0723889	0	0.212	0.102586	0	0.0444267	0	0.598084	0	0.0898409	0.107551	0.0916933	0.0491481	0.0823563	0.132185	0.264833	0.0234804	0.159188	0	0.082	0.427587	0.508194	0.0356406	0	0.0402258	0	0.0454333	0.0730725	0.159364	0.162278	0.0783118	0.134586	0.0488596	0.134595	0.0885152	0.135633	0.0970611	0.11222	0.0653778	0.151852	0.245444	0.0851667	0.116167	0.0655	0.0569755	0.0701333	0	0.156133	0	0.0431954	0.0923167	0	0.10192	0.0744848	0	0.0974118	0.0727222	0.104957	0.123187	0.0739318	0	0.0846842	0.0465467	0	0	0	0.0346429	0.0644806	0.087614	0.124583	0.0346429	0	0	0	0.143571	0.0706133	0.133909	0	0.0883396	0.090303	0.0924855	0.109667	0	0.103241	0.0602381	0.0562593	0.0653768	0.0723889	0	0.0683043	0	0.136282	0.0688889	0.0602381	0	0.052875	0	0.0744848	0	0.0666389	0	0.0961111	0.068181	0.181876	0	0.110853	0	0.0949545	0.0804375	0.223519	0.0937576	0	0.0781373	0.124611	0.0996344	0	0.0761567	0.0528148	0	0.0769756	0.103357	0.101204	0.0885152	0.112479	0	0.0513725	0	0	0	0.0393763	0	0.055375	0	0	0.0642051	0	0	0.0950167	0.0723889	0	0.0954314	0.505682	0.0672963	0.101412	0.102341	0.176241	0.224354	0.0731667	0.162278	0	0.090942	0.216815	0.195733	0	0	0	0.298444	0	0	0.0523841	0.0273153	0	0	0.0546964	0.0361533	0	0	0.127091	0.228556	0	0	0.0518256	0.0761186	0.20062	0.0949221	0.0942869	0.115929	0.122771	0.09234	0.11101	0.110383	0.129529	0.0981493	0.112552	0.0906281	0.147597	0.0899917	0.111735	0.119053	0.114919	0.0933819	0.122602	0.109932	0.090064	0.0897496	0.0905075	0.0979694	0.0857196	0.120583	0.103156	0.107904	0.084735	0.114519	0.0937157	0.109495	0.080881	0.100599	0.101271	0.0979966	0.105375	0.0856265	0.11929	0.110678	0.0894337	0.089592	0.110273	0.109849	0.0922067	0.0903117	0.101362	0.0981476	0.109347	0.114622	0.0945224	0.0321212	0.134038	0.194762	0.11028	0.0688889	0.0467083	0.147388	0	0.0917576	0.072358	0.0967361	0.0885714	0.100175	0.0841061	0	0.361299	0.230667	0.100646	0.0548485	0.12787	0.115797	0.0547564	0.143284	0.0390278	0	0	0	0.0901267	0.127714	0.0660762	0.0404733	0	0	0	0.398239	0	0	0.218797	0.0607984	0.046347	0	0.0861497	0	0.0519766	0.0581486	0.0776491	0.0693441	0.110704	0.100918	0.0968462	0.0963034	0.0548485	0.11381	0.146889	0.0480521	0.109885	0.0615784	0.135556	0.0700723	0.0740588	0.0688788	0.0666833	0.0903725	0.0358246	0.0723889	0	0	0.0930965	0	0	0.0725104	0	0.0720226	0.119162	0.203915	0.0850573	0.0823889	0.0800256	0	0.0448095	0.0484685	0.0812667	0.0731667	0.0916333	0.0878182	0.125212	0.445479	0.213689	0.0272121	0	0.102869	0.13242	0.0732843	0.272896	0.0402614	0.244008	0.311435	0.124432	0.0666833	0.129175	0.045	0.0615647	0.0644333	0.0573896	0.117247	0.144881	0.0520292	0.243627	0.28965	0.243737	0.331147	0.466825	0.223059	0.326936	0.16612	0.181373	0.241833	0.101516	0.18605	0.275215	0.306285	0.109094	0.129096	0.134004	0.131951	0.174862	0.275167	0.224423	0.240445	0.264017	0.193013	0.227381	0.108789	0.0995307	0	0.0924167	0	0.0292896	0.389369	0.0702083	0.11381	0	0	0.060254	0	0.0464683	0.0402778	0.0489355	0.0875867	0.0283333	0	0.0346667	0.0676818	0.158754	0.124583	0.204082	0	0	0.107613	0.100096	0	0	0	0.1612	0	0.100167	0.0369524	0.0534715	0.0237698	0	0.120093	0	0.117166	0.0557152	0.0352473	0.0521071	0.0853659	0.0239655	0.0446519	0.232667	0.110097	0	0.0246599	0.0586042	0.0670242	0.200286	0.0352473	0.116167	0.126062	0.0882538	0	0.092069	0.0874048	0.196307	0	0.0688889	0.160115	0.151458	0	0.130054	0.1326	0.0946471	0.165186	0.103852	0.19607	0.236801
CTCTCAGCAGGAGGAG-1_4	0.0732348	0.0740882	0.102346	0.0725941	0.0725941	0.0637558	0.0826007	0.100516	0.0760476	0.106667	0.128333	0.0472222	0.0438739	0	0.0450805	0.0791524	0.0706588	0	0.0604365	0.0552065	0.049627	0.0824487	0	0	0	0.0764589	0.0652895	0.0625644	0.106294	0	0.164269	0.0809593	0.126764	0.0352484	0.0638333	0	0.0994167	0.0776818	0.083202	0	0.0468611	0.0262681	0.178426	0.0343605	0	0	0.0411075	0.0583784	0.0605085	0.0504297	0.0491019	0.118433	0.0396423	0.0384889	0.107797	0.0259583	0.0462941	0.117385	0.121933	0.035216	0.0580583	0	0.0549893	0	0	0	0	0	0.0259737	0.0729078	0.0587292	0.159444	0.154121	0.0778412	0.178285	0.0422974	0.0621162	0.185865	0.154046	0.0644619	0.0712432	0.177167	0.190961	0.139367	0.13325	0	0.0760476	0.0975758	0	0	0.187357	0.1415	0.435283	0.219815	0.106667	0.0880556	0.0880556	0.06584	0	0.0989091	0.07285	0.143762	0.0760476	0.117216	0.139889	0.100481	0.0760476	0.034463	0.0717971	0.116833	0.272319	0.0854167	0.0652708	0	0.175444	0.040463	0.0861687	0.104961	0.0278642	0	0	0	0.1655	0.0468611	0.039614	0.0332807	0.0548333	0.0916998	0	0.0720104	0.175622	0	0.0603529	0.075359	0	0.104203	0.0667143	0	0	0.0292639	0	0	0	0	0.156278	0.107386	0	0.0480303	0.151267	0.0880556	0	0.0760476	0	0	0	0.0821667	0	0.0641758	0.034463	0.0760476	0	0.0718387	0.0760476	0	0.0629792	0.134524	0	0.098	0.109133	0.086411	0	0.12374	0.0697917	0.0809722	0.0665111	0.115231	0.0708413	0	0.159611	0.0708222	0.0966828	0	0.0411733	0	0.610257	0.0262681	0.0682803	0.102647	0.115713	0	0.108115	0.134044	0.235315	0.0368922	0.166694	0	0.079	0.437795	0.517496	0.029099	0	0	0.0880556	0.0994333	0.0887681	0.175972	0.0880556	0.118022	0.162969	0.0887193	0.151609	0.0876667	0.145981	0.0827167	0.151567	0.132044	0.0776204	0.167407	0.0840278	0.122875	0.0724583	0.0502661	0	0	0.195844	0	0	0.0581667	0.0358235	0.0909333	0.0975758	0.131917	0.0663137	0.0548611	0.0894444	0.107935	0.0614545	0	0.0922719	0.0702	0	0	0	0	0.0260543	0.0759614	0.106	0.0413571	0	0.0880556	0	0.137381	0.0619067	0.158413	0	0.0725912	0.0946061	0.0931341	0.0968039	0.0602593	0.120762	0.104238	0.0592407	0.0492609	0	0.0880556	0.0433913	0.122875	0	0.146139	0.126452	0	0.0393229	0.0602593	0.0504545	0	0.124458	0	0	0.103419	0.191646	0	0.138278	0.0602593	0.0833712	0.0892292	0.240235	0.0844646	0.0880556	0.0907582	0.108857	0.107522	0	0.0778367	0.0632593	0.0900556	0.0688293	0.10662	0.172074	0	0.0659792	0	0.0968039	0.0880556	0	0	0.0434409	0.156278	0.067125	0.118292	0	0.0438718	0	0.117852	0.17785	0.0880556	0.0548333	0.091652	0.507544	0.117281	0.0779492	0.0704974	0.173034	0.21928	0.0413571	0.0880556	0	0.110783	0.169481	0.153133	0	0.0504545	0	0.305278	0.0278642	0	0.0375362	0.026009	0	0.034463	0.0714613	0.0452533	0	0	0.0504545	0.0880556	0.0438718	0.0760476	0.0661333	0.0822302	0.219251	0.128425	0.0963914	0.12549	0.129207	0.120323	0.09536	0.134187	0.124685	0.104174	0.127022	0.0873049	0.144675	0.0965804	0.117917	0.114824	0.110791	0.101424	0.10534	0.119403	0.083202	0.0865509	0.108439	0.102813	0.130443	0.136838	0.124923	0.094588	0.0923026	0.114276	0.0958003	0.105959	0.10107	0.113846	0.113955	0.0963621	0.133504	0.104707	0.119168	0.124203	0.107634	0.0913167	0.115535	0.109177	0.088095	0.0937917	0.10881	0.103793	0.123085	0.122489	0.102227	0.0602348	0.0825379	0	0.0635054	0.0468611	0.0508611	0.130835	0.0389167	0.0596288	0.0604691	0.0610208	0.0791861	0.0798333	0.0490485	0.03225	0.343344	0.235356	0.102188	0	0.115275	0.0298696	0.0282692	0.0913609	0.124167	0.0332807	0	0	0.0370667	0.0856508	0.0261429	0.0370667	0	0.0420808	0.0504545	0.39112	0.0760476	0.0602593	0.209284	0.0458642	0.0989726	0	0.0821224	0	0.0503509	0.0502387	0.0548246	0.0267204	0.133125	0.0613918	0.0438718	0.0732393	0	0	0.0978148	0.0265312	0.0658579	0.0262451	0.131162	0.0791566	0.0840196	0.0727273	0.10455	0.11099	0.0605614	0.329056	0.0468611	0.0602593	0.039614	0	0	0.0427292	0.063283	0.0421751	0.094308	0.194294	0.0865052	0.0670778	0.0339295	0.0880556	0	0	0.0548333	0	0.0699222	0.0718687	0.0880229	0.443541	0.202264	0.0378939	0.067125	0.113725	0.118478	0.120765	0.274004	0.0384242	0.246165	0.315774	0.116478	0.0478	0	0.0579015	0.0688471	0.10659	0.0508442	0.126788	0.143426	0.0444083	0.245594	0.289018	0.257016	0.330354	0.476705	0.219047	0.331058	0.165243	0.178389	0.262232	0.115094	0.194125	0.245542	0.307941	0.120297	0.136522	0.136218	0.136233	0.177676	0.274387	0.228996	0.213129	0.258271	0.204575	0.240026	0.102675	0.0974376	0	0	0.0850175	0.0284973	0.386513	0.0265312	0.0760476	0.0702	0.0298696	0.0770317	0	0.0657025	0.0508611	0.0768817	0.0287333	0.0995263	0	0.03225	0.0942727	0.193392	0.122875	0.20078	0	0	0.121976	0.0568718	0	0	0	0	0.0332807	0	0	0.0915894	0.0362302	0.0876078	0.113713	0.0313492	0.119547	0.0551818	0	0.0460238	0.0386179	0.037931	0.0377037	0.100595	0.104609	0.0305606	0.0560884	0.0865312	0.0982424	0.208571	0.0434409	0	0.116333	0.0901771	0.127762	0.128414	0.081131	0.175826	0.175444	0	0.130989	0.0697917	0	0.204843	0.0392222	0.106243	0.171571	0.214148	0.171333	0.182152
GCTCAAACATCGCTAA-1_4	0.0792652	0.0761814	0.121696	0.0841716	0.0511287	0.083198	0.073967	0.0458627	0	0.1331	0.0573566	0.0757179	0.0578694	0.0729048	0.0736207	0.149686	0.0650922	0	0.0254841	0.0841534	0.0570397	0.0737724	0	0.0531458	0.0876771	0.086026	0.0253947	0.0821061	0.0995072	0.0552051	0.127274	0.103819	0.0943956	0.0361307	0.0545705	0.0557984	0.0360208	0	0.0407475	0	0	0	0.119038	0	0.0254537	0.025598	0	0.0361126	0.0754237	0.0392932	0.0661852	0.124078	0.0451585	0.0743822	0.133246	0.0378167	0.0557725	0.14844	0.120683	0.0683333	0.0783083	0	0.0731624	0.0264483	0	0.025598	0.0262111	0.0324306	0.0645789	0.0677199	0.0730167	0.148528	0.171228	0.0998725	0.139139	0.0482647	0.0822778	0.206864	0.150477	0.093031	0.0804172	0.126417	0.0929216	0.136036	0	0.064375	0.197429	0.0484545	0	0	0.21928	0.0891818	0.433947	0.227354	0	0	0.0843889	0.0477067	0	0.110492	0.0963208	0.0729048	0.14381	0.101333	0.166778	0.0995185	0.214714	0.195648	0.0504928	0.0608148	0.253508	0.0283472	0	0	0.0578148	0.0530278	0.0875514	0.0999412	0.0454321	0	0	0.0454321	0.0843889	0.0863889	0.0253947	0.0843684	0	0.118863	0	0.104417	0.179338	0	0.0744379	0.0421795	0	0.113855	0.0838175	0	0	0	0.0843889	0	0	0	0.229667	0.111976	0	0.0679848	0.0526333	0.0843889	0	0.0729048	0	0.0526333	0	0.113361	0	0.0694945	0.0332407	0.134143	0.206939	0.0861505	0.0729048	0	0.0360208	0.0729048	0	0.124847	0.129952	0.048621	0	0.1042	0.0360208	0.0863889	0.103933	0.0421795	0.0303016	0.0843889	0	0.0377556	0.0603602	0	0.119453	0.0901667	0.595423	0.0257899	0.111598	0.0929586	0.0861867	0	0.107184	0.147975	0.203426	0.0547941	0.176053	0	0.0802353	0.429451	0.505997	0.0365104	0.0578148	0.0260108	0	0.151233	0.138174	0.120048	0	0.116624	0.129289	0.139342	0.132486	0.0484545	0.082937	0.0846667	0.10834	0.0958667	0.0772593	0.154667	0.0763056	0.182458	0.101236	0.0485505	0.0377556	0	0.133822	0	0.0435632	0	0	0.06272	0	0	0.0858039	0.0392407	0.128179	0.142549	0.0583636	0	0.0515175	0	0.0843889	0.0450278	0	0	0.0486279	0.0822351	0.243667	0.0397857	0.0397857	0.301111	0	0	0.0477067	0.126528	0.0321228	0.078195	0.0924811	0.0746957	0.0929216	0.0578148	0.0985033	0.0397857	0.161722	0.129464	0	0	0.0502029	0.125583	0	0.166472	0.143881	0	0.0413542	0.202296	0	0.0843889	0.0283472	0	0	0.0680571	0.168062	0	0.119052	0.217926	0.0594545	0.0360208	0.209194	0.0407475	0	0.0811046	0.139326	0.117409	0	0.108303	0.0332407	0	0.0494878	0.0447895	0.16313	0	0.0670417	0	0.0637255	0	0	0	0.0260108	0.0843889	0.111292	0	0	0.0421795	0	0.147222	0.0962	0.167111	0.0526333	0.0779706	0.501248	0.0847407	0.0698079	0.0864385	0.133268	0.185687	0.257238	0.312389	0	0.0771087	0.0578148	0.0526333	0	0.0484545	0	0.146944	0.0409506	0.0260108	0.0339493	0	0	0.0332407	0.0619107	0.0461133	0	0	0.0484545	0.0843889	0.118538	0.0729048	0.0518769	0.0816186	0.136458	0.106348	0.0981095	0.101878	0.118648	0.113381	0.103582	0.112743	0.108647	0.0975804	0.0986333	0.096933	0.111801	0.0877164	0.0954577	0.105335	0.127803	0.119173	0.117902	0.113598	0.100259	0.0964542	0.106417	0.0893639	0.0981517	0.14744	0.12568	0.115906	0.100147	0.108005	0.113506	0.0953878	0.0845595	0.104638	0.0855189	0.118232	0.122846	0.0943769	0.129758	0.108221	0.114777	0.111612	0.10989	0.109577	0.0903867	0.09479	0.131752	0.109352	0.11708	0.12531	0.111063	0.0579167	0.111568	0	0.150054	0	0.0490278	0.131685	0.0596083	0.138235	0.0821975	0.133222	0.0809048	0.0977583	0.0634061	0.130417	0.355252	0.230068	0.0670417	0	0.128609	0.0720725	0.0828462	0.129755	0.0863889	0.0321228	0.258667	0.14381	0.11076	0.168429	0	0.0710533	0.0935758	0.0671616	0.0484545	0.403113	0.0729048	0.0578148	0.212419	0.0731687	0.0699361	0	0.073576	0.0397857	0.0877836	0.0636622	0.0843684	0.074043	0.135208	0.0687895	0.155487	0.0574829	0.0825758	0	0.194389	0.0530833	0.0831093	0.0401961	0.148076	0.0908474	0.0638627	0.0746818	0.0807833	0.0401961	0.0321228	0.167111	0	0	0.0515175	0.0935758	0.0729048	0.0873854	0.0641572	0.0927684	0.127314	0.209848	0.111964	0.0827	0.0792756	0.229667	0.0397857	0.0605766	0	0	0.137226	0.0972424	0.141203	0.449776	0.224628	0.0990758	0	0.110908	0.140129	0.0541275	0.302459	0.0506553	0.278426	0.313217	0.0870824	0.09955	0.0582456	0.0587348	0.060451	0.0904476	0.103615	0.124108	0.186357	0.139675	0.229059	0.265805	0.239617	0.344769	0.452848	0.238809	0.307307	0.150856	0.17391	0.213167	0.114096	0.188124	0.250629	0.315873	0.120632	0.132361	0.13535	0.135066	0.167997	0.279859	0.224381	0.228623	0.256308	0.173041	0.210781	0.107031	0.121719	0.025439	0.0932917	0.0570526	0	0.392675	0.0413542	0.0729048	0	0	0.0726984	0.0987963	0.0554077	0.118875	0.0260108	0.16756	0.0321228	0.0578148	0	0.0969394	0.106842	0.111292	0.192152	0.0764848	0	0.10843	0.122346	0.0942281	0	0	0.0377556	0.120351	0.064375	0.0554643	0.0624919	0	0.0345294	0.0858475	0	0.11446	0.0708939	0	0.0621786	0.080065	0.041908	0.0256963	0.141095	0.114083	0	0.106048	0.0568646	0.0712727	0.14381	0.0420215	0.126417	0.11	0.100088	0	0.0890805	0.155107	0.193025	0.0995185	0	0.122867	0.0670417	0.126417	0.0782402	0.0708444	0.129125	0.181861	0.0578148	0.130456	0.215395
ATGCCTCTCTCATAGG-1_4	0.0816061	0.0792549	0.10181	0.0716568	0.0863102	0.0667525	0.0843135	0.0553595	0.132095	0.101667	0.136667	0.063265	0.0756126	0	0.108782	0.0811238	0.0592353	0	0	0.0545841	0.05125	0.0781218	0	0.0259444	0.0387917	0.0506494	0.0382982	0.0505606	0.0620538	0.0408425	0.103972	0.0837927	0.0693511	0.0263399	0.0359744	0.0598915	0.097375	0.0518485	0.0256162	0	0	0.0257246	0.129098	0.0340698	0	0	0.0420753	0.0444369	0.0641751	0.131839	0	0.090721	0.0450488	0.0575556	0.087303	0	0.0387137	0.0822931	0.07405	0.0359383	0.218642	0	0.0669915	0	0	0.0255098	0.059	0	0	0.132007	0.068775	0.138433	0.214026	0.0975257	0.106542	0.0619412	0.0686768	0.23806	0.212688	0.0770381	0.08226	0	0.171941	0.12062	0	0	0	0	0	0	0.116417	0.111295	0.432268	0.229282	0.0523333	0	0	0	0	0.0586364	0.0929167	0.213143	0	0.0919459	0.145167	0.112296	0	0.0836667	0.0505652	0.0878889	0.241671	0.0487778	0.0671458	0.0574815	0.112296	0.0799074	0.069177	0.0882412	0.0813827	0	0	0	0.164444	0.0858889	0.0382982	0.0579298	0.0523333	0.108227	0.0523333	0.0364167	0.175678	0	0.0456863	0.0419487	0	0.0502319	0.0489048	0	0	0	0	0	0	0	0.166111	0.121408	0	0.103977	0.101667	0.0838889	0	0	0	0.0523333	0.142952	0.132889	0.0469275	0.051685	0.0604815	0	0.0481818	0	0.0724762	0	0.0975	0.0724762	0	0.0983333	0.12286	0.0780639	0.0795556	0.0903114	0	0.120667	0.0982667	0.0798974	0.120508	0.153444	0	0.136089	0.091914	0.0523333	0.0474667	0	0.598289	0	0.0703939	0.0919303	0.05532	0.0330741	0.0595402	0.130445	0.14137	0.0790784	0.168261	0	0.122608	0.424962	0.508315	0.044125	0	0.025914	0	0.234467	0.0686232	0.0985939	0	0.118946	0.12658	0.0979035	0.141654	0.0481818	0.0776037	0.0278889	0.0631533	0.0704444	0.0527778	0	0	0	0.0898889	0.040526	0	0.0447778	0.136222	0	0.0263448	0.031	0.116941	0	0	0	0	0.0506667	0.0974558	0.115337	0.0793333	0	0.0739386	0.0474667	0.153444	0.0795556	0	0	0.0593333	0.0775649	0.122667	0.0748095	0.0395714	0	0	0.142952	0.0474667	0.119338	0	0.0810566	0.0895303	0.082308	0	0.112296	0.107472	0	0.0836667	0.107971	0.153444	0.166111	0.112493	0.177833	0.0419487	0.0858889	0.0748095	0	0.072	0	0	0	0.0898889	0	0	0.053619	0.163253	0	0.111781	0	0.0350303	0.154417	0.19354	0.0256162	0	0.102235	0.116053	0.0894946	0.101667	0.10472	0.111074	0.0858889	0.0963902	0.0865731	0.134259	0.0481818	0.123583	0	0.0343529	0	0.0419487	0	0.025914	0	0.23	0	0.0395714	0.0798974	0.202571	0	0.031	0.162111	0	0.0762892	0.496393	0.0721222	0.0765763	0.0975846	0.124278	0.202798	0	0	0.0838889	0.0776957	0.111185	0.100667	0	0	0	0.244333	0	0	0.0257246	0	0	0	0.0502143	0.0262	0	0	0.13097	0.0838889	0.0419487	0.0724762	0.0289231	0.0919433	0.194286	0.10065	0.105526	0.114087	0.133642	0.145589	0.112757	0.129327	0.138547	0.0953748	0.114793	0.102945	0.145522	0.0886368	0.120166	0.116955	0.110348	0.114958	0.126056	0.11887	0.102273	0.0767807	0.124734	0.105985	0.0909771	0.141333	0.151501	0.131169	0.0967761	0.130848	0.104234	0.0990748	0.102009	0.111919	0.113667	0.109973	0.126972	0.097464	0.11984	0.134218	0.10735	0.096	0.129207	0.110458	0.0934667	0.109923	0.109593	0.11941	0.119897	0.112831	0.120375	0.0781515	0.102515	0.0724762	0.165086	0.0858889	0.0487778	0.151082	0.120283	0.144163	0.0634815	0.136382	0.106649	0.0756417	0.0625515	0.0556667	0.354628	0.230248	0.0975	0	0.0931304	0.0902319	0.043359	0.120504	0.0858889	0.0579298	0.0724762	0.202571	0.112213	0.329095	0.0373524	0.0641467	0.13697	0.113111	0	0.405809	0	0	0.223611	0.0632099	0.123123	0.116167	0.121819	0.0395714	0.0795906	0.0376667	0.0319649	0.0712043	0.127404	0.0532865	0.0798974	0.076265	0.0930303	0.0724762	0.272759	0.02575	0.0523497	0.0790784	0.153902	0.0733695	0.0690392	0	0.105	0.0545294	0.0319649	0.166111	0	0	0.0253158	0.0930303	0	0.0565833	0.0624403	0.142763	0.137428	0.213792	0.164224	0.124022	0.0734615	0.248333	0	0	0.101667	0	0.175544	0.0674343	0.133016	0.45054	0.230868	0.0701667	0	0.11388	0.114013	0.0690392	0.287475	0.0402121	0.263969	0.324668	0.100634	0.0493833	0	0.0923636	0.045451	0.0571524	0.0508312	0.0985952	0.186074	0.0802625	0.216961	0.243949	0.205944	0.370497	0.431257	0.240791	0.288146	0.129144	0.138104	0.205473	0.0944304	0.173971	0.19031	0.349652	0.128738	0.150343	0.154914	0.151403	0.177934	0.260393	0.206163	0.182794	0.249357	0.154895	0.208673	0.0834335	0.115534	0.0253659	0.0939608	0.0539298	0.0280874	0.397825	0.0411667	0.0724762	0.0277333	0	0.0687778	0.0562593	0.0726171	0.0661667	0.105484	0.1224	0.0772807	0	0	0.176136	0.158304	0	0.192279	0.0861212	0.0447778	0.118576	0.0814872	0.0539298	0	0	0	0.0539298	0	0	0.079	0	0.0343529	0.104537	0	0.0979862	0.0811818	0.0393763	0.026619	0.0957073	0.0595402	0.0475556	0.1465	0.106814	0.0294242	0.0457143	0.0411042	0.0719212	0.202571	0.0574194	0.116167	0.0770247	0.111088	0	0.072977	0.03975	0.178784	0.112296	0	0.114426	0	0	0.0984412	0.0375556	0.0619294	0.161757	0.112074	0.0826316	0.129942
TATACCTTCTCTGCTG-1_4	0.0806212	0.0371765	0.12215	0.0631848	0.0628482	0.072703	0.0718647	0.0835163	0	0.0534667	0.0602868	0.0587179	0.0569279	0	0.0267356	0.0542667	0.0768373	0.0358085	0.0256825	0.0717729	0	0.0833317	0	0	0	0.0693203	0.025614	0.0506742	0.0962464	0.0461209	0.145197	0.0872947	0.0914978	0.0265621	0.0452115	0.0257364	0.0642708	0.0299394	0.0711313	0	0	0	0.154596	0.0387752	0	0	0.0262796	0.0447928	0.0644633	0.0334137	0.0506296	0.122726	0.0516179	0.0448533	0.115075	0.05085	0.0398745	0.114198	0.0315667	0.0270123	0.0326417	0	0.0646068	0	0	0	0.0564222	0.0261806	0.025614	0.060844	0.0515667	0.108245	0.158035	0.0728859	0.0980833	0.0627549	0.0589596	0.199697	0.152565	0.0641905	0.0748847	0.0654167	0.238157	0.115245	0	0	0.202381	0.130848	0	0	0.17419	0.167318	0.432183	0.222474	0.0534667	0	0	0.0483733	0	0.0691515	0.0734125	0.209571	0	0.104468	0.167111	0.114815	0	0.117815	0.0292754	0.0897778	0.261566	0.07075	0.0680833	0.114815	0.270667	0.0809722	0.0823909	0.10301	0.101074	0	0	0.0606173	0	0.253639	0.0787368	0.0591228	0.0534667	0.116388	0.0534667	0.0744583	0.184241	0.0740952	0.0463529	0.081641	0	0.0512174	0.0376984	0	0.0654167	0.0286944	0	0	0.0457222	0.0492121	0.254	0.122291	0.0857778	0.0602121	0.103933	0.0857778	0	0	0	0	0	0.0537222	0	0.0743663	0.0897778	0	0.0950909	0.0552473	0	0	0.0365417	0.0740952	0	0.11847	0.128041	0.0501279	0.0457222	0.1202	0.0926667	0.0877778	0.169756	0.081641	0.102794	0.0857778	0	0.135178	0.076328	0	0.0641067	0.0534667	0.601114	0.025971	0.0716818	0.0829237	0.03652	0.0337037	0.0913218	0.142968	0.199704	0	0.176049	0	0.0703725	0.430489	0.512164	0.0288854	0	0	0	0.0534667	0.047913	0.105477	0	0.0743656	0.141796	0.0645526	0.136626	0.0492121	0.1589	0.0664222	0.0859667	0.0383111	0.0913796	0.0587407	0.0457222	0.125583	0.129194	0.0442385	0.0383111	0.0785	0.104044	0	0.0577011	0.0568	0.0350196	0.0842933	0.176727	0	0.117529	0.0664352	0.11266	0.121362	0.0591439	0	0.0388947	0.0281867	0	0	0	0.0684762	0.0583566	0.0884211	0.126417	0	0.0650238	0	0	0.0740952	0.0483733	0.150266	0	0.100044	0.130428	0.0870435	0.0647059	0	0.0826843	0	0.194444	0.177014	0.0857778	0.0857778	0.111478	0	0.081641	0.0877778	0.0764286	0	0.0526563	0	0.0950909	0	0.131875	0	0.0857778	0.0545905	0.17816	0	0.113869	0	0.0602121	0	0.214769	0.0531717	0.0857778	0.0850131	0.128434	0.0683387	0.0534667	0.116507	0.115204	0.0457222	0.096374	0.103298	0.0882037	0.0492121	0.0966875	0	0.0350196	0	0	0	0.0262796	0.0857778	0.0654167	0	0	0.120462	0	0.0587407	0.0315667	0.169889	0	0.0817059	0.506842	0.0964333	0.0449944	0.110115	0.138186	0.202365	0	0	0	0.0688333	0.0587407	0.138433	0	0	0	0.0857778	0	0	0.0345217	0.034964	0	0	0.067128	0.0737267	0.0365417	0	0	0	0	0	0.0654821	0.0767663	0.222845	0.111003	0.103221	0.120216	0.128355	0.106239	0.10862	0.126506	0.0961443	0.101363	0.117043	0.0982915	0.141121	0.110753	0.11726	0.117667	0.110028	0.0998258	0.118285	0.104762	0.0835084	0.08638	0.103481	0.104736	0.109229	0.153247	0.122653	0.102916	0.0991863	0.114956	0.108144	0.105629	0.107014	0.0937479	0.0888849	0.094379	0.111648	0.10341	0.126238	0.119585	0.114673	0.0998524	0.12973	0.11562	0.100798	0.106008	0.120957	0.110519	0.111307	0.125559	0.104624	0.0591439	0.0602121	0	0	0	0.0871389	0.137516	0.0256167	0.0666136	0.154074	0	0.0894286	0.1294	0.0674364	0.126933	0.354378	0.233556	0.15575	0.0492121	0.0512174	0.0512174	0.0665641	0.0956309	0.171889	0.106386	0.0740952	0.202381	0.0443867	0.0306984	0	0.0466133	0	0.0259596	0	0.397947	0.123381	0.0970741	0.216307	0.0799918	0.0900822	0	0.0959728	0.0764286	0.068655	0.0699144	0.0325614	0.0552473	0.138925	0.0875439	0.0428205	0.076	0.0492121	0.0740952	0	0.0261042	0.123902	0.0406863	0.147324	0.098755	0.0703725	0.0299394	0.126933	0.0967843	0.0325614	0.0857778	0.0457222	0.0587407	0.0521754	0.0950909	0	0.0261042	0.0458994	0.0364407	0.105224	0.197893	0.0586875	0.0992611	0.0364103	0.151333	0	0	0	0	0.0811111	0.0565455	0.0633529	0.45409	0.225778	0.0347424	0	0.108573	0.107486	0.0819412	0.277295	0.0459811	0.256058	0.32401	0.0993996	0.0803167	0.0591228	0.0482955	0.0749451	0.0935048	0.102234	0.120857	0.142056	0.0677083	0.229018	0.268432	0.21496	0.342559	0.448776	0.234076	0.308953	0.160359	0.170325	0.211597	0.112767	0.178513	0.234135	0.310299	0.121056	0.139346	0.143176	0.140626	0.181384	0.261468	0.20788	0.192784	0.250922	0.157262	0.217074	0.107472	0.110073	0	0.0936348	0.0576316	0.0282732	0.39148	0.0261042	0	0	0.0292754	0.0790873	0.0337037	0.0646364	0.0286944	0.0842151	0.0281867	0.106386	0.158519	0	0.120636	0.157175	0.191583	0.195619	0	0	0.12355	0.0633846	0.0325614	0	0	0.1056	0.0325614	0.0654167	0.077119	0.0919837	0.0256825	0.0350196	0.0868424	0.0306984	0.116841	0.0455091	0	0.0590952	0.0352358	0.0402989	0.0819556	0.040381	0.0962414	0	0.0670204	0.0715104	0.0975091	0.0740952	0.0262796	0.0654167	0.0643704	0.0894254	0	0.107	0.0789167	0.183298	0	0.0457222	0.128468	0.0926667	0	0.110152	0.0981778	0.0986941	0.160076	0.111	0.153649	0.179105
TAAGTCGAGACCATTC-1_4	0.119864	0.0899314	0.090289	0.0930396	0.0791749	0.0522541	0.0797195	0.0717124	0	0	0.111853	0.11835	0.104212	0	0.0705977	0.0905905	0.0590529	0	0.0246746	0.0455162	0.0440198	0.0782356	0	0	0.0392292	0.037342	0.0245	0.0439356	0.0622381	0	0.0882504	0.0747276	0.0501467	0	0.0525641	0.0351938	0.0657083	0.0280152	0.0386869	0	0	0	0.0576776	0.0337093	0	0	0.0393978	0.0428964	0.0748842	0.104996	0.0643333	0.105735	0.0495528	0.05452	0.10407	0	0.0497569	0.0981753	0.12125	0	0.155646	0.0457273	0.0630556	0.0387126	0	0.0360588	0	0	0.0469211	0.130989	0.0561125	0.141762	0.21677	0.117955	0.0442847	0.0744608	0.0711364	0.240405	0.191208	0.099081	0.0787526	0	0.173216	0.0994016	0.0807222	0.060125	0.0680476	0.0453636	0	0.0680476	0.0758869	0.0862348	0.433333	0.222271	0.0492333	0	0	0.0444533	0	0.0665682	0.0666208	0.272857	0.13219	0.036991	0	0.105407	0.0680476	0.053	0.067058	0.0819815	0.251129	0.103431	0.0619583	0	0	0.114963	0.112202	0.121408	0.0955185	0.060125	0.0453636	0.060037	0.143667	0.123139	0.0606491	0.0546667	0	0.0895296	0	0.0926146	0.186593	0	0.0974706	0	0	0.146884	0.111786	0	0	0	0	0.0373571	0	0	0	0.11128	0	0.0560606	0.0492333	0.153556	0	0.134095	0.054037	0.0492333	0	0.113315	0	0.0654176	0.0313519	0	0.0873939	0.0841398	0.0680476	0	0.0338958	0	0	0.0861507	0.11137	0.0491507	0.0421944	0.0931241	0.0338958	0.0807222	0.0663111	0.0395641	0.160143	0.230611	0	0.161889	0.117382	0	0.08384	0.0954667	0.598815	0.0250507	0.115803	0.0747538	0.0530533	0	0.0252759	0.125876	0	0.024598	0.159131	0	0.119392	0.423963	0.507061	0.0426719	0	0.024914	0	0.140367	0.0448623	0.13939	0	0.0567312	0.136141	0.111289	0.145304	0.16903	0.106156	0.0666778	0.135473	0.0654222	0.0245093	0	0	0	0.0461944	0.0486024	0	0	0.0354889	0	0	0.02945	0.113333	0.0449867	0	0	0.0597255	0.0373519	0.0858231	0.102104	0.0458561	0.0787222	0.0971491	0.06348	0.0787222	0.0421944	0	0	0.0247519	0.0508	0	0.0373571	0	0.155778	0	0.0680476	0.0994	0.132574	0	0.0783962	0.0867917	0.0708986	0.166941	0	0.12313	0	0	0.0274348	0.0787222	0.0787222	0	0	0.0395641	0.0796111	0.0694286	0	0.0247813	0.105407	0.0453636	0	0.0841667	0	0	0.076619	0.17426	0	0.0999672	0	0.108295	0.0666458	0.208199	0.0246768	0	0.0707974	0.101039	0.0721022	0.140367	0.0699867	0.0827222	0.0807222	0.0358862	0.0752105	0.057037	0.0453636	0.0338958	0	0.140529	0	0	0.0492333	0.039828	0.0787222	0.060125	0.11625	0.0373571	0.0395641	0.208952	0.054037	0.0750167	0	0.0492333	0.122672	0.501525	0.106648	0.0891808	0.0713667	0.116429	0.184897	0	0	0.0787222	0.0250507	0.148704	0.0492333	0	0	0	0.143667	0	0	0	0	0	0	0.045256	0.02558	0	0	0.0453636	0	0	0	0.0284462	0.0881649	0.216118	0.105703	0.0988922	0.124121	0.137876	0.147086	0.105493	0.126206	0.124559	0.0898342	0.119763	0.0891658	0.145656	0.103469	0.128871	0.130149	0.130514	0.0980938	0.10104	0.123909	0.10601	0.0855596	0.117146	0.116861	0.084612	0.133672	0.116613	0.12465	0.0906786	0.121968	0.114702	0.127066	0.100867	0.128572	0.0786323	0.113843	0.140688	0.103415	0.128118	0.117082	0.125622	0.0942687	0.124058	0.131104	0.112433	0.09903	0.0966933	0.119308	0.119541	0.111748	0.147657	0.0248409	0.0458561	0	0.100989	0	0.0461944	0.159392	0.0932417	0.0714091	0.0257901	0.0744306	0.103649	0.0729833	0.0577727	0.02945	0.350364	0.243007	0.152812	0	0.0475362	0.0475362	0.151872	0.0904435	0.163333	0.0546667	0	0.0680476	0.09902	0.140349	0	0.0440733	0.251879	0.066303	0.0453636	0.40469	0	0	0.209594	0.0845679	0.0808174	0.237667	0.117778	0.070381	0.0995088	0.0678874	0	0.024914	0.11695	0.0348889	0.0751282	0.0798034	0.0453636	0	0.111	0.0536771	0.0584426	0.024598	0.136643	0.0672892	0.0653922	0.0484242	0.12125	0.134363	0	0.0787222	0.0846111	0	0.0743947	0	0.134095	0.068125	0.0519748	0.0747514	0.0993629	0.198444	0.0863281	0.0747167	0.0436731	0	0.0373571	0.0244955	0	0	0.0916815	0.0386869	0.101722	0.441727	0.211647	0.0891894	0.060125	0.0992564	0.103572	0.120765	0.298855	0.0498636	0.273299	0.32041	0.126007	0.0525667	0	0.099697	0.0503843	0.095081	0.0736277	0.111087	0.177533	0.102067	0.21811	0.253508	0.216334	0.383581	0.437734	0.247287	0.290195	0.141175	0.157015	0.209476	0.108325	0.165368	0.173652	0.340258	0.121672	0.130199	0.144161	0.133842	0.169658	0.254069	0.203397	0.170908	0.256071	0.158343	0.191781	0.101978	0.107778	0.0246098	0	0.0546667	0.0491257	0.392739	0.0369583	0	0.06348	0	0.0767341	0.053	0.0552837	0.0431667	0.0856452	0.0790667	0.0303333	0	0	0.0931818	0.116351	0	0.177206	0	0	0.111073	0.0511667	0.0508421	0	0	0.100244	0.0508421	0	0.0585357	0.0663049	0.0353651	0.0589412	0.0929974	0	0.111586	0.0662758	0	0.0420238	0.0471626	0.0587701	0.055763	0.1685	0.118025	0.0280152	0.0254354	0.0551354	0.0763576	0.0680476	0.0570215	0.224417	0.0429136	0.0928187	0	0.12254	0.0255119	0.172169	0	0.0746667	0.114421	0.0338958	0	0.117618	0.0962444	0.0843059	0.155576	0	0.103333	0.0998986
TGCATGAAGGGTACAC-1_4	0.0762652	0.0697157	0.112378	0.0628581	0.0936304	0.0480759	0.0849175	0.0634706	0	0	0.101628	0.0697949	0.0686982	0.073	0.0861609	0.0383333	0.0592569	0.0259078	0	0.0794395	0.0335833	0.0825721	0.02788	0.0260208	0.0258646	0.0929437	0.0744561	0.0510341	0.111197	0.0463846	0.153668	0.113163	0.15608	0	0.0455705	0.0579535	0.0971875	0.0703182	0.0510303	0	0.0865	0.0258043	0.169617	0	0.0254722	0	0	0.0310495	0.0587119	0.0333213	0.0348611	0.116837	0.033061	0.0445467	0.0902299	0.025425	0.0495176	0.087704	0.0311833	0.0360741	0.0541833	0	0.0580385	0	0	0.0256176	0	0	0.0254123	0.0557447	0.0429833	0.133907	0.147721	0.0771834	0.153479	0.0418529	0.0763081	0.194932	0.142605	0.0664976	0.069805	0.0644583	0.253333	0.119512	0	0	0.121286	0.0792424	0	0	0.235792	0.121447	0.439635	0.222798	0	0.0845	0	0.04776	0	0.0559015	0.0616208	0.283714	0	0.135081	0.140833	0.0578889	0	0	0.0505507	0.151611	0.26305	0.028375	0.0360625	0	0.212667	0.0668889	0.0756872	0.101208	0.0638889	0	0	0.0270741	0.140833	0.0450833	0.0607807	0.0793158	0.1521	0.124234	0	0.096276	0.173779	0	0.071915	0.106462	0	0.0719275	0.080754	0.0644583	0	0	0	0	0.0450833	0.0485152	0.140833	0.12049	0	0.0595152	0.0865	0.300333	0	0	0	0	0	0.0523519	0	0.0660769	0.0554444	0	0.091303	0.0420645	0	0	0.0571875	0.121286	0	0.100523	0.117317	0.0308082	0.0865	0.113779	0.15725	0.114667	0.1532	0.137154	0.0493333	0	0	0.136133	0.0880753	0.0527	0.08116	0	0.605506	0	0.0333106	0.0985621	0.0897333	0	0.101195	0.129111	0.279278	0.0665882	0.157902	0	0.0804314	0.43317	0.514942	0.0442969	0.0578889	0	0.0845	0.0527	0.0872101	0.139034	0.167333	0.069	0.15073	0.0502807	0.13273	0	0.1495	0.10705	0.0962867	0.0934667	0.0530833	0.113296	0.128056	0.106708	0.0490833	0.0451193	0.0644	0	0.149133	0	0.0402299	0.0560333	0.0345686	0.0858267	0.0922424	0	0.119784	0.0365556	0.0991837	0.116159	0.034697	0	0.0620702	0.0836	0.0845	0.0450833	0	0.0639762	0.0449767	0.0775965	0.106708	0.0398333	0.0398333	0	0	0.073	0.04384	0.144309	0	0.0875031	0.0769091	0.0906558	0.112922	0	0.100609	0.0741905	0.0520556	0.0436377	0	0.0845	0.079942	0.0644583	0.0804615	0.127472	0.110452	0	0.0519583	0	0.0892424	0	0.104583	0	0	0.0607905	0.175427	0	0.107128	0	0.120061	0.067125	0.229277	0.129182	0	0.0622745	0.11004	0.101204	0	0.07357	0.0554444	0.0450833	0.0962846	0.0940702	0.0830556	0.0485152	0.0360625	0	0.0580392	0	0	0	0.0369355	0	0	0	0	0.0729231	0	0.0578889	0.0560333	0.0845	0	0.0855392	0.511952	0.115667	0.0671808	0.0828744	0.171469	0.212744	0.199833	0.159167	0	0.104522	0.195	0.2258	0	0.12997	0	0.303833	0	0	0.0258043	0	0	0.0554444	0.0826429	0.0628533	0	0	0	0	0	0	0.0785487	0.0786942	0.166525	0.108701	0.104383	0.116281	0.118363	0.100826	0.111488	0.109572	0.117313	0.102174	0.114993	0.087598	0.123918	0.11093	0.118889	0.112289	0.117511	0.0876784	0.111577	0.101328	0.097362	0.0892435	0.106647	0.0910204	0.0820212	0.124908	0.121271	0.123547	0.0944359	0.0978114	0.0927022	0.127306	0.0990442	0.116425	0.0942921	0.108782	0.116407	0.0904824	0.104477	0.108784	0.121483	0.0876418	0.106008	0.0934909	0.0928733	0.0981483	0.101588	0.0980796	0.107726	0.116002	0.109685	0.0333106	0.121485	0.201	0.160505	0.0783333	0.0490833	0.148083	0.050275	0.0869735	0.0970741	0.141889	0.073632	0.101896	0.0656242	0.0311833	0.35012	0.227292	0.119313	0	0.125812	0.0938406	0.0940256	0.135113	0.07325	0.0321579	0.073	0	0.0561267	0.205175	0.0255333	0.0887533	0.0485152	0.0558485	0	0.406762	0.073	0.0578889	0.219061	0.0909877	0.0907397	0.126583	0.111558	0.0398333	0.0667895	0.0498739	0.0499474	0.0369355	0.131842	0.0420351	0.0682308	0.103949	0.0847879	0.13	0.187481	0.0364271	0.0946557	0.0519706	0.143585	0.0833815	0.0501765	0.0295909	0.147483	0.0826471	0	0.140833	0.0450833	0.0578889	0.0384912	0	0	0.0659583	0.0529937	0.102797	0.12746	0.21126	0.103224	0.114783	0.0265577	0.250167	0	0	0.0926	0.0644583	0.146159	0.0662323	0.120804	0.448185	0.219999	0.0595152	0	0.116315	0.105126	0.101088	0.279986	0	0.258619	0.320061	0.133794	0.0311833	0.125842	0.0482197	0.0683529	0.113124	0.0563333	0.13255	0.14776	0.0779708	0.248252	0.28498	0.236115	0.329344	0.470137	0.220309	0.317957	0.166227	0.168618	0.240784	0.113829	0.195789	0.238593	0.299456	0.12693	0.140761	0.142286	0.132361	0.166487	0.266472	0.216827	0.207186	0.236832	0.186769	0.215378	0.0968834	0.0757188	0	0.0939877	0	0.0281475	0.390877	0.0413958	0.073	0.02788	0.028942	0.04425	0	0.0605372	0.0490833	0.0580968	0.0467067	0.102263	0	0	0.141091	0.150035	0.126792	0.203531	0	0	0.137231	0.0547244	0	0	0	0.104067	0.0321579	0.114333	0.06225	0.0796098	0.045381	0.0345686	0.102959	0.0303333	0.119524	0.0625515	0	0.14475	0.0375772	0.0264713	0.0478	0.131476	0.11957	0.0747727	0.0928163	0.0719583	0.117055	0.391286	0.0412151	0.106708	0.093	0.0890656	0	0.0773908	0.157821	0.186801	0.113111	0	0.132322	0.0571875	0	0.145686	0	0.0770235	0.14552	0.107667	0.151158	0.173826
GACCCAGTCTGACGCG-1_4	0.0445909	0.0560833	0.103979	0.0778746	0.0830198	0.0637888	0.0779274	0.0787712	0	0.0902333	0.106535	0.0733419	0.0802297	0.0675714	0.10708	0.139714	0.0698333	0.0348652	0.0464524	0.0617906	0.0385952	0.0756202	0.0428933	0.0252292	0	0.062684	0.0485702	0.0499848	0.111718	0.035044	0.152141	0.100039	0.130769	0.0256667	0.0426026	0.0246744	0.0642292	0.0856212	0.0797273	0	0	0	0.171639	0.0336705	0	0	0	0.030536	0.0580621	0.0724859	0.0633796	0.128255	0.0432358	0.0538489	0.138977	0.0348083	0.0388	0.142704	0.04995	0	0.0774667	0	0.0575513	0	0	0	0	0.0252292	0.0244123	0.127688	0.0673292	0.145318	0.179814	0.064736	0.136299	0.0602712	0.0863207	0.200523	0.174532	0.0627262	0.0699874	0.111375	0.346157	0.126815	0.118861	0	0.333857	0.298455	0	0	0.193143	0.0983712	0.430064	0.226511	0	0	0	0	0	0	0.0492833	0.262	0	0.148973	0.165778	0.215111	0	0	0.0472464	0.0597407	0.266441	0.0440139	0.0658333	0	0	0.0877222	0.082572	0.104627	0.0579753	0	0	0.0256667	0.154667	0.0763611	0.0364912	0.102632	0	0.102411	0.0489	0.112891	0.189061	0	0.0868758	0.147923	0	0.0652174	0.0770635	0.111375	0.117083	0.0459167	0	0.037119	0	0.0450606	0	0.105806	0.163889	0.0456288	0.100333	0	0	0	0	0	0	0.0741481	0	0.0757216	0.0566667	0	0.0450606	0.0842043	0	0	0	0.133143	0	0.111167	0.117722	0.0554384	0.0419167	0.113217	0.178979	0	0.0628222	0.0393077	0.050381	0	0	0.126	0.0718978	0	0.0659333	0.0489	0.607235	0	0.035197	0.105192	0.08252	0.0311667	0.0879195	0.130956	0.218611	0	0.158864	0	0.038	0.435849	0.518997	0.048974	0	0	0	0	0.0738768	0.149816	0.317556	0.0843441	0.115324	0.0487105	0.136369	0	0.127696	0.135339	0.105093	0.0934222	0.113935	0.104667	0.0801667	0.124	0.0459167	0.048633	0.116933	0	0.0695556	0	0.0832299	0.0292833	0.0593333	0	0	0	0	0.0601296	0.0892154	0.117526	0.10778	0	0.0614298	0.0459067	0	0	0.105259	0.141119	0.0467132	0.0842561	0.181375	0.037119	0.10269	0.0781667	0	0	0.02636	0.127652	0	0.0606352	0.0769091	0.104514	0	0	0.0971214	0.0699048	0.0597407	0.0496522	0	0	0.0895652	0	0.0393077	0.114611	0.0994286	0	0.0677083	0.0536667	0	0	0.0267917	0	0	0.0506762	0.178461	0	0.123193	0	0.0550227	0	0.214259	0.122838	0	0.0346667	0.128149	0.0871183	0.0489	0.07854	0.0796296	0	0.0904553	0.0428246	0.0796296	0	0.0336875	0	0.0323333	0	0.0393077	0	0.0413978	0.0781667	0	0	0	0.0746154	0	0	0.04995	0	0	0.0695833	0.505624	0.0804889	0.0730169	0.0942051	0.141728	0.219166	0.128952	0.292444	0	0.0449348	0.201593	0.182033	0	0	0.0781667	0.236111	0.0256667	0	0.0349565	0	0	0	0.0524435	0.0255133	0.0910625	0	0	0	0.0393077	0.0675714	0.0283949	0.0827131	0.173212	0.091257	0.0917861	0.11385	0.123449	0.100673	0.0971283	0.139172	0.119257	0.105589	0.109383	0.0996047	0.125656	0.0984096	0.112536	0.125358	0.110002	0.0952211	0.11858	0.111193	0.102758	0.0873092	0.0913719	0.125808	0.115974	0.159207	0.132132	0.12172	0.108894	0.1145	0.129462	0.106199	0.102291	0.100239	0.0914708	0.117689	0.105409	0.104826	0.125083	0.115905	0.121114	0.123466	0.110862	0.113713	0.105148	0.0957383	0.113992	0.141544	0.134794	0.0992935	0.121721	0	0.0456288	0	0.0544194	0	0.0459167	0.166175	0.047425	0.0801894	0.0579753	0.0443542	0.0906753	0.105108	0.0662121	0.0522333	0.356924	0.228353	0.0956667	0	0.0272899	0.0472464	0.169346	0.0928099	0	0.0543158	0	0.137381	0.0601067	0.050381	0	0.0628267	0.124364	0.0523939	0	0.405644	0.137381	0.107963	0.224639	0.0952181	0.0797443	0	0.0925828	0.037119	0.0685439	0.0796126	0.0301579	0.0693978	0.151496	0.0581287	0.0711026	0.101962	0.0450606	0.133143	0.0566667	0.0246771	0.101486	0.0627451	0.143896	0.100229	0.0658725	0.0278636	0.09585	0.141971	0	0.0781667	0.0763611	0	0.0578509	0.0450606	0.0675714	0.0648542	0.0945157	0.0660113	0.109466	0.209494	0.100354	0.104561	0.0800705	0.0781667	0	0	0	0	0.0597593	0.0936364	0.100562	0.454218	0.224611	0.0247652	0	0.102066	0.121703	0.0927549	0.286463	0.0606932	0.26632	0.312382	0.10131	0.0292833	0	0.0786439	0.0652627	0.0759238	0.0788139	0.133916	0.155513	0.0601875	0.245926	0.282896	0.232744	0.352316	0.458306	0.230056	0.32005	0.16928	0.179244	0.234953	0.119396	0.195436	0.250895	0.332938	0.125436	0.139544	0.14791	0.138983	0.202794	0.288566	0.226076	0.228084	0.276979	0.202912	0.214673	0.118689	0.1054	0	0	0.0519123	0	0.390559	0.0390208	0	0	0.0272899	0.0659167	0.0541296	0.0547961	0.0822639	0.0529462	0.117173	0.0301579	0	0	0.0675152	0.155982	0.0597083	0.209448	0	0	0.117296	0.103917	0.0519123	0	0	0.0352667	0.0519123	0	0.0877024	0.0889797	0.0899286	0.0323333	0.100251	0.0285238	0.120448	0.0766788	0	0.0920238	0.0476423	0	0.0656667	0.0994286	0.10168	0.0487273	0.0525374	0.0542917	0.0768485	0.327571	0.0544194	0.0597083	0.177333	0.0902204	0	0.189333	0.108583	0.184466	0	0.0419167	0.167268	0.236583	0.0597083	0.152681	0.124378	0.109525	0.191931	0.0995926	0.176579	0.191348
GGCAGTCCAGGTTTAC-1_4	0.0356364	0.0636863	0.0939114	0.0892409	0.0565347	0.0706238	0.0806865	0.107046	0	0	0.0913798	0.0739487	0.0808108	0.135905	0.105552	0.0654667	0.0698902	0	0.0462222	0.0937699	0.039381	0.0780128	0.0267467	0	0.0384167	0.0855498	0.0246667	0.0809394	0.117814	0.0351502	0.152541	0.0922053	0.119098	0.0258562	0.0260128	0.0357984	0.0611667	0.028303	0.0390707	0	0.0817778	0	0.205077	0.0337829	0.0246852	0	0.0719785	0.0502973	0.0775819	0.0442731	0.039	0.128983	0.0429837	0.0434133	0.111797	0.03405	0.0390275	0.0918966	0.0532	0	0.0497667	0	0.0694444	0.0254943	0	0	0	0	0	0.0805319	0.0439083	0.139022	0.157545	0.080528	0.113722	0.0520458	0.0646768	0.192615	0.156738	0.0621143	0.0821426	0.0609167	0.171922	0.122112	0.0785556	0	0.130381	0.166727	0	0	0.204506	0.108439	0.435162	0.219201	0	0.0797778	0.0797778	0.0267467	0	0.0356364	0.0497667	0.0689524	0	0.0742883	0.0797778	0.0547407	0.0689524	0.0317037	0.0908696	0.135852	0.261471	0.0853056	0.0957917	0	0.106815	0.0741111	0.0833498	0.118773	0.0607407	0	0	0.0260247	0	0	0.062386	0	0.0498667	0.109191	0	0.0774896	0.180679	0	0.0894248	0	0	0.0684638	0.102016	0.0609167	0	0	0	0.0378095	0.0427222	0.0459394	0.0797778	0.114464	0.0797778	0.058	0.190467	0.0797778	0	0	0	0.0498667	0	0.101722	0	0.0454505	0	0	0	0.0553548	0	0	0.0635833	0.130381	0	0.0953014	0.111378	0.0939361	0.0817778	0.13146	0.15075	0	0	0	0.0513016	0.0797778	0	0.0359111	0.0726237	0	0.04736	0.0872	0.606411	0	0.0569394	0.0962876	0.0811733	0.0317037	0.0888046	0.123851	0.242056	0	0.163219	0	0.0385686	0.436736	0.518496	0.056125	0.0547407	0.0522796	0.0797778	0.0498667	0.116638	0.15318	0	0.0723656	0.124805	0.0377193	0.132487	0.0459394	0.179996	0.172311	0.11976	0.0671556	0.0780556	0.109852	0.123111	0.126833	0.142278	0.0619174	0.0359111	0	0.196044	0	0.0254943	0	0.0857647	0.0267467	0.0459394	0	0.032902	0.0246852	0.100317	0.112389	0.0356364	0.157889	0.121298	0.118933	0.151444	0.0785556	0	0.0685238	0.0466977	0.056	0.1195	0.0712857	0	0.0797778	0	0.0689524	0.06424	0.150891	0	0.0519748	0.0925341	0.102543	0.0880392	0	0.128155	0.162143	0.087037	0.0710145	0	0.157889	0.0684638	0	0	0.120833	0.104762	0	0.039625	0.0547407	0.133636	0.0797778	0.06625	0	0	0.077181	0.190759	0	0.139254	0.102519	0.109318	0.0635833	0.233343	0.148283	0	0.0991503	0.113188	0.104871	0.0928667	0.0850267	0	0.156667	0.047626	0.107754	0.111333	0	0.0945833	0	0	0	0	0	0.0541075	0	0	0.0609167	0	0	0	0	0.0297667	0.151444	0	0.0694412	0.50932	0.106719	0.0838079	0.0858769	0.148151	0.222957	0.074619	0.165667	0	0.147797	0	0	0	0.0885455	0	0.167167	0	0	0.0353768	0	0	0.0317037	0.0909524	0.0910933	0	0.0297667	0.131152	0.0797778	0.0731282	0.130381	0.0860513	0.081244	0.205571	0.101585	0.094398	0.103003	0.127313	0.12003	0.124487	0.12205	0.12471	0.0942769	0.119283	0.0874305	0.146114	0.094262	0.119765	0.126741	0.129373	0.0964221	0.108484	0.100321	0.0915084	0.0929396	0.121461	0.103201	0.114127	0.13098	0.11799	0.117479	0.100388	0.115316	0.114518	0.0932993	0.0891905	0.113041	0.114718	0.0930051	0.124724	0.0964221	0.103633	0.106162	0.094915	0.0901194	0.129383	0.103917	0.107787	0.0966033	0.11477	0.10059	0.133556	0.123629	0.114773	0.0569394	0.0984091	0	0.100968	0	0.0271944	0.140793	0.0598667	0.0765833	0.0433827	0.0744167	0.0861991	0.0832417	0.0867576	0.0297667	0.347606	0.223291	0.122167	0	0.147797	0.048087	0.0804359	0.128193	0.123111	0.0306667	0.197333	0	0.03508	0.140952	0.0381143	0.0698933	0.131152	0.0390707	0.0910303	0.398316	0	0	0.212749	0.089358	0.0821553	0.0609167	0.0868481	0.0378095	0.0582222	0.0748468	0.0553333	0.0402366	0.141952	0.0433333	0.0400513	0.0672308	0.0885455	0	0.136296	0.0249792	0.0869508	0.0357647	0.142	0.0776867	0.0807255	0.0496061	0.0532	0.0531569	0	0	0.0427222	0	0.0246667	0.0459394	0	0.055125	0.0431321	0.0598418	0.0966329	0.197135	0.0583437	0.112111	0.0440385	0	0	0	0	0.0609167	0.0928963	0.052101	0.0885033	0.446243	0.209328	0	0.0609167	0.119526	0.144738	0.147941	0.284153	0.0396515	0.2621	0.323688	0.121581	0.0545667	0.102632	0.0667121	0.0868314	0.0833714	0.0496797	0.109052	0.161052	0.0439083	0.241137	0.288265	0.244179	0.335953	0.457301	0.234354	0.306982	0.157899	0.18299	0.236117	0.111183	0.192535	0.216978	0.30833	0.121676	0.142238	0.137068	0.14005	0.166362	0.252085	0.200606	0.187556	0.250039	0.196375	0.216573	0.125059	0.108801	0.0247642	0	0.08	0.0353661	0.389084	0.039625	0	0.06424	0	0.0602222	0.0317037	0.0819669	0.0467222	0.0843441	0.08144	0.104667	0.0547407	0	0.113879	0.168099	0.122917	0.209836	0	0	0.13223	0.0613205	0.0306667	0	0	0	0.0553333	0.0609167	0	0.0603496	0.0471429	0.0857647	0.104744	0	0.157048	0.0611939	0	0.0913095	0.0695447	0.0564828	0.0459111	0.199667	0.132124	0	0.0823265	0.0530625	0.0440606	0.0689524	0.0251183	0.122917	0.0815556	0.0891381	0	0.0437931	0.175286	0.177028	0.0547407	0.0817778	0.136779	0.146625	0.0609167	0.174029	0.0958222	0.0928	0.149802	0.113333	0.154895	0.179062
CTGTGAAGTCGCCTAG-1_4	0.0838788	0.0430245	0.111859	0.0657459	0.0717426	0.0741287	0.0856733	0.0660065	0.0748571	0.105	0.107961	0.0518974	0.0571306	0	0.0445057	0.0674	0.0788863	0	0	0.0732507	0.0449563	0.0853349	0	0.0356181	0	0.0647965	0.0359386	0.0463864	0.0775342	0.0412088	0.121346	0.0811341	0.08244	0.0466667	0.0268077	0.0377209	0.0985208	0.0765455	0.0555354	0	0	0	0.22312	0.0401938	0	0	0.0403978	0.0560811	0.0624209	0	0.0365833	0.119355	0.0550976	0.0502267	0.106496	0.048175	0.034	0.129365	0.0318333	0.0271111	0.0496667	0.0301818	0.0704936	0	0	0	0.0378889	0	0	0.0364255	0.0624167	0.122026	0.152373	0.0721298	0.0789097	0.0529052	0.0736439	0.19332	0.149643	0.0797667	0.0654969	0.0660833	0.19351	0.135807	0.0461667	0	0.147714	0.0960606	0	0	0.185083	0.112947	0.436459	0.220945	0.054	0.0866667	0.0866667	0.0488	0	0.0595758	0.0688042	0.215762	0.0748571	0.140495	0.142778	0.0593333	0	0.034	0.137	0.034	0.254396	0.0289167	0.0638958	0	0.172667	0.04	0.0818148	0.111133	0.0275556	0	0	0.0464444	0	0.0821944	0.0762018	0.0865263	0.054	0.0888203	0	0.0828281	0.167396	0	0.0542549	0.0786667	0	0.0463333	0.0593095	0	0	0	0	0	0	0	0.248444	0.0954415	0	0.0821136	0.054	0	0	0	0	0.054	0	0.0673981	0	0.0510659	0.0623333	0	0	0.0429032	0	0.0866667	0.0975417	0.140667	0.0328421	0.0915434	0.113694	0.0642329	0.120917	0.117139	0.128604	0.165444	0.134089	0.117897	0.117492	0.163444	0	0.104422	0.0848011	0	0	0.156	0.601716	0.0593478	0.0491061	0.108553	0.08372	0.088463	0.091908	0.125018	0.159852	0.054549	0.161819	0	0.094451	0.428019	0.512823	0.0369375	0	0	0	0.151067	0.0770217	0.14576	0.0866667	0.113978	0.124994	0.0639737	0.130066	0	0.135552	0.0611278	0.105233	0.0951111	0.144648	0.277852	0.0858611	0.108167	0.0501667	0.0535872	0	0	0.163111	0	0	0.127683	0.058098	0.08468	0	0.178208	0	0.0527963	0.126619	0.126601	0.0479848	0	0.0493596	0.04388	0	0	0	0.0407619	0	0.0727228	0.123667	0.0407619	0	0.0866667	0	0.0748571	0.0284	0.122067	0.0596842	0.0741384	0.100985	0.0974203	0.125333	0	0.0905298	0.0407619	0.081037	0.108522	0.163444	0	0.0495362	0.0660833	0.0824615	0.0784167	0.0684048	0.0593333	0.0566042	0.0593333	0.131242	0.0866667	0.0906111	0	0	0.0682095	0.162487	0	0.123511	0.0593333	0.115856	0.0897917	0.21267	0.0860505	0	0.0656993	0.127003	0.113468	0.0927	0.117767	0.0595926	0	0.073122	0.0948772	0.137759	0.049697	0.036875	0	0	0	0	0	0.0373118	0.163444	0.187417	0.0660833	0	0.0824615	0	0	0	0.0866667	0	0.0497843	0.501449	0.101407	0.0539096	0.0767154	0.149908	0.200405	0.0771905	0.0866667	0.0866667	0.120522	0	0	0	0	0	0.158722	0	0	0.045587	0	0	0	0.0677768	0.0469333	0	0	0.049697	0.0866667	0.0432308	0.0748571	0.0448718	0.0847302	0.196168	0.105177	0.0958905	0.122039	0.129166	0.108504	0.122868	0.115076	0.126765	0.107476	0.109152	0.0830687	0.145352	0.109801	0.12562	0.130471	0.116804	0.0916281	0.101191	0.110431	0.100485	0.0845026	0.101261	0.0979422	0.12284	0.128667	0.122578	0.0928051	0.0976376	0.0903788	0.0885093	0.125595	0.0872874	0.119789	0.0994364	0.109778	0.13101	0.0984506	0.121183	0.121471	0.0997772	0.100579	0.130063	0.125476	0.110137	0.103722	0.103353	0.109189	0.109189	0.104065	0.0935788	0.0375152	0.114735	0	0	0	0.0289167	0.151085	0.073675	0.0792008	0.0653333	0	0.134684	0.0991292	0.0780606	0	0.353583	0.235964	0.0957708	0	0.177232	0.0295072	0.121295	0.0814132	0.0845556	0.0532105	0.0748571	0.130143	0.0265333	0	0.069619	0.0444733	0.0960606	0.0842121	0.0960606	0.397107	0	0	0.220583	0.0575391	0.0768402	0	0.0986916	0.0407619	0.0629883	0.0571306	0.0839298	0.121978	0.160657	0.0707895	0.0824615	0.0880299	0.049697	0.0748571	0	0.0422083	0.0932295	0.0673824	0.142415	0.0866908	0.054549	0.0301818	0.105867	0.056	0.0328421	0.248444	0.0886667	0.116	0.0794386	0	0	0.0581458	0.0365786	0.0604689	0.0948692	0.19396	0.0661198	0.0783444	0.0268077	0	0	0	0	0.0660833	0.052063	0.0944141	0.0857614	0.453964	0.209464	0.0463106	0	0.105161	0.111299	0.026	0.275822	0.0347955	0.256518	0.317687	0.111091	0.05345	0.0328421	0.0375152	0.046	0.0722429	0.0558442	0.116409	0.16287	0.0448417	0.228403	0.276761	0.236112	0.342616	0.452664	0.225955	0.317112	0.174644	0.185831	0.234169	0.115233	0.199256	0.260579	0.300226	0.122993	0.137562	0.145893	0.137837	0.198483	0.287731	0.225915	0.210131	0.261022	0.190512	0.225769	0.107317	0.075054	0.0257724	0.0940833	0.0570877	0.0283607	0.375714	0.0422083	0.147714	0.0284	0.0295072	0.0550952	0.0906667	0.0526446	0.153819	0.0593548	0.0692	0.106895	0.0593333	0.0318333	0.147924	0.17617	0.125625	0.210945	0	0	0.148688	0.0942628	0.0865263	0	0	0.0726667	0.113368	0.0660833	0.05925	0.100276	0.0459683	0.058098	0.124868	0	0.134324	0.0502424	0.0389355	0.0454286	0.0600894	0.0445057	0.06	0	0.093154	0.0533636	0.0724014	0.0714896	0.0969091	0.341667	0.0264516	0.108167	0.129148	0.107074	0	0.0953218	0.12944	0.185948	0.0593333	0.0461667	0.115536	0.06875	0	0.112868	0	0.0866196	0.153603	0.113296	0.111947	0.183833
GAAGTAAAGACCTCCG-1_4	0.0363485	0.0639657	0.0978565	0.0661584	0.0667294	0.0525149	0.0757492	0.136843	0	0.0514333	0.0932868	0.0869573	0.106977	0	0.10954	0.211048	0.0920471	0	0.0373254	0.0581003	0.0450992	0.0942115	0	0.0358472	0.0406042	0.0558095	0.086193	0.0510152	0.124443	0.0512894	0.161817	0.0982561	0.0898711	0.0449869	0.0915128	0.0252636	0.0608542	0.0730455	0.054697	0	0.0440278	0	0.188246	0.0339651	0	0	0.0416129	0.0375766	0.0678192	0.0615783	0.0786944	0.171324	0.0329065	0.0504978	0.136066	0.0251083	0.033698	0.168989	0.119917	0	0.0556667	0	0.0609808	0.0260345	0	0.0252451	0.0416667	0.0257569	0.0250789	0.0825532	0.0919917	0.170662	0.161877	0.0720291	0.0951736	0.0656242	0.0762071	0.19525	0.163047	0.0899119	0.0770356	0.1255	0.281882	0.123633	0	0	0.0711905	0.0473636	0	0	0.181762	0.133318	0.445221	0.223201	0.0514333	0.163111	0.0823889	0.06312	0	0.0676667	0.0910542	0.129667	0	0.0774505	0.0823889	0.155778	0	0.13187	0.071	0.0594815	0.266535	0	0.0965208	0	0.0564815	0.0633981	0.0795556	0.101249	0.0597037	0	0	0	0.312056	0.1185	0.0378246	0.0314912	0.0514333	0.117333	0	0.0867656	0.195611	0	0.0451569	0.0785128	0	0.0494493	0.0482619	0	0	0.0278472	0	0	0	0	0.231333	0.115885	0	0.0897424	0.0514333	0.0823889	0	0	0	0	0	0.0385741	0.0283913	0.0725788	0.0325741	0	0.0473636	0.0544516	0	0.0823889	0.0958125	0.140381	0.0314912	0.0883242	0.102083	0.0694155	0.0440278	0.138251	0.17725	0.0440278	0.0692444	0.0785128	0.0527937	0	0.141333	0.0642444	0.0873226	0.135233	0.0992933	0	0.608308	0.025529	0.100492	0.0935142	0.0990133	0.0325741	0.0568506	0.129499	0.344778	0.0537353	0.163026	0	0.0679804	0.439613	0.518955	0.0512708	0.110296	0.0412473	0	0.0514333	0.107101	0.150491	0.0823889	0.103462	0.142013	0.0740877	0.157994	0.172636	0.138626	0.122328	0.188967	0.123822	0.103759	0.11337	0.0866944	0.122333	0.0480278	0.0530856	0.0369556	0	0.164956	0	0.0427356	0.0510167	0.0908039	0.06612	0.0913939	0	0.0908039	0.0520278	0.123029	0.137858	0.0693712	0.0823889	0.0250789	0	0.0823889	0.0440278	0	0.0389286	0.0460465	0.0963123	0.12675	0	0.102762	0	0	0.0711905	0.0467467	0.139619	0	0.0879748	0.113773	0.0876341	0.0338235	0.0564815	0.0907042	0	0.135556	0.108986	0	0	0.128319	0.062875	0.0727436	0.0843889	0.0735238	0.0564815	0.0988021	0	0.0473636	0	0.105444	0	0	0.0906286	0.180411	0	0.123116	0.0564815	0.111841	0.0958125	0.22468	0.108859	0.0823889	0.12781	0.137946	0.104914	0.0998667	0.10972	0.0594815	0	0.116642	0.110667	0.0594815	0	0.121396	0	0.0338235	0	0	0	0.038828	0.0823889	0.114042	0.114042	0	0.0412564	0	0.0564815	0.123667	0	0	0.0987157	0.511231	0.104078	0.0922655	0.0765308	0.180013	0.230219	0.207905	0.166278	0	0.129601	0.209593	0.1408	0	0	0	0.317056	0.0266049	0.0256237	0.0554855	0	0	0.0325741	0.096372	0.0733333	0	0	0.0473636	0.0823889	0.0412564	0.0711905	0.0726308	0.0843058	0.221958	0.111426	0.104904	0.123216	0.120279	0.10704	0.10454	0.118932	0.125844	0.0996551	0.102925	0.0852044	0.151592	0.100028	0.102438	0.118889	0.10763	0.102464	0.118932	0.104022	0.0799646	0.0865855	0.0990402	0.0938878	0.113034	0.13954	0.135407	0.101308	0.110802	0.125219	0.123323	0.109469	0.0921156	0.114113	0.106667	0.110904	0.110358	0.0940754	0.113598	0.112017	0.121842	0.0996551	0.14358	0.121315	0.111427	0.0994433	0.116173	0.118186	0.118625	0.119265	0.102438	0.0361515	0.0913864	0.129667	0.0697957	0.1185	0.0278472	0.154957	0.0487167	0.0830871	0.0266049	0.0829931	0.0567835	0.0626583	0.0671545	0	0.350867	0.238551	0.0655417	0	0.0915652	0.0705072	0.189282	0.0907245	0.0440278	0.0785263	0.0711905	0.142	0.0744533	0.052381	0.0666857	0.0828667	0.0473636	0.0539596	0.0473636	0.399569	0	0	0.213581	0.0496584	0.0570548	0.107083	0.0684354	0	0.0619357	0.0691351	0.0569825	0.0544516	0.146769	0.0598363	0.0785128	0.0930085	0.128606	0.0711905	0.059	0.0406042	0.0596995	0.0825588	0.127006	0.0914177	0.0537353	0.0696364	0.0789833	0.10851	0	0.243833	0.0843889	0	0.0250789	0	0.0711905	0.0836667	0.0356101	0.0913842	0.116432	0.207259	0.110682	0.0519556	0.0449423	0	0	0.0250901	0.1408	0.062875	0.0871	0.114626	0.122725	0.452819	0.213722	0.0566591	0	0.123346	0.114546	0.110794	0.288554	0.0345038	0.269946	0.31864	0.109993	0.0510167	0.0530351	0.0894848	0.0843922	0.11121	0.0692511	0.137221	0.179523	0.0728917	0.260978	0.290007	0.24651	0.339303	0.472382	0.226293	0.337417	0.183624	0.193997	0.250774	0.112177	0.210917	0.274439	0.315278	0.115879	0.129747	0.143535	0.136359	0.186462	0.290763	0.233506	0.248788	0.268468	0.208637	0.237242	0.129939	0.107199	0	0.0938946	0.0314912	0	0.39294	0.0382604	0	0.0273733	0.0283913	0.0893056	0.0325741	0.0593939	0.0682083	0.0412473	0.0854933	0.22707	0.155778	0.0547667	0.202621	0.216439	0.187417	0.215485	0	0	0.145081	0.0821987	0.0314912	0	0	0.123822	0.0314912	0	0.0781905	0.074252	0.0367302	0.138961	0.120003	0.0297302	0.149076	0.0791758	0.0256237	0.0755119	0.0469431	0.0260345	0.148348	0	0.156253	0.0696364	0.112361	0.0836667	0.103679	0.0711905	0.0256237	0.126167	0.096284	0.097258	0.140381	0.105322	0.0958929	0.192877	0.0564815	0.0859722	0.160327	0.0352708	0	0.114838	0.0369556	0.0960471	0.182786	0.101963	0.16007	0.216514
AAAGGATAGTGGATAT-1_4	0.0506667	0.0421863	0.0870992	0.0649802	0.0718911	0.0613333	0.0511584	0.0696275	0	0	0.0663411	0.0242137	0.0614414	0	0.079954	0.0499048	0.0630882	0	0.0243889	0.0539912	0.0330278	0.0833974	0	0	0.0321458	0.0588442	0.0241842	0.0420492	0.0861718	0.0606813	0.122163	0.0827744	0.100964	0	0.0390833	0.0302326	0.0612292	0	0.0379596	0	0	0.0301739	0.164388	0	0.0892222	0	0.0245269	0.0587162	0.101568	0.032759	0.0241759	0.107979	0.0975569	0.0552756	0.112503	0.105292	0.0497216	0.105695	0.0513667	0.0435185	0.0463167	0	0.0577991	0	0	0	0.0246778	0	0	0.057578	0.0662875	0.141351	0.139934	0.0915034	0.0602778	0.0654542	0.0625934	0.167851	0.139283	0.0921381	0.0774486	0.0895833	0.143157	0.0905261	0	0	0.140619	0.0915455	0	0	0.124304	0.161227	0.432618	0.212182	0	0	0.0767222	0.0260133	0	0.0450379	0.057575	0.230238	0.0663333	0.0995676	0.0767222	0	0.0663333	0	0.0572609	0.12437	0.258868	0.093	0.0612917	0.0802222	0.0527037	0.0366852	0.0772469	0.0977784	0.0420247	0	0	0.0511975	0.0767222	0.0993611	0.0727719	0.0427368	0.101567	0.101579	0	0.111068	0.181541	0	0.065634	0.038641	0	0.0767971	0.073127	0	0	0	0	0	0	0	0.0767222	0.108437	0.0767222	0.0721591	0.146867	0.118	0	0	0	0	0	0.0241759	0	0.0606813	0.0832222	0.101714	0	0.084086	0	0	0.0331458	0.0663333	0	0.0926027	0.105913	0.0425068	0.174333	0.1288	0.0767708	0.116167	0.171222	0.0923333	0.10419	0.151611	0	0.157711	0.108914	0	0.0440267	0	0.601589	0.0301739	0.034803	0.103176	0.0613667	0	0.086908	0.123819	0.18587	0.0374608	0.155803	0	0.0844804	0.430858	0.511341	0	0	0	0	0.138	0.0908986	0.162384	0	0.0760645	0.13847	0.0544035	0.138617	0.0442727	0.123989	0.0770833	0.108207	0.111244	0.0366574	0.163037	0.0864167	0.114792	0.0930417	0.055211	0	0	0.0946667	0	0	0.09865	0	0	0	0	0	0.0810648	0.0921542	0.106384	0.0813485	0.159222	0.0727719	0.03592	0.118	0.0618333	0	0.0736429	0.0244729	0.0623825	0.114917	0.0686667	0	0	0	0.137048	0.0998267	0.132707	0	0.0691635	0.102458	0.0789638	0.155647	0	0.0983002	0	0.0944259	0.115913	0.151611	0.118	0.0464928	0.058625	0.146026	0.136806	0.118452	0	0.0244063	0	0.0852121	0	0.113667	0	0	0.0897905	0.169743	0	0.105843	0	0.173144	0.0331458	0.216022	0.0666162	0	0.0802353	0.10735	0.0577581	0	0.0854433	0.119444	0.0618333	0.0633089	0.0791053	0.0595741	0.130242	0	0	0	0	0	0	0.0245269	0.0767222	0.114792	0.058625	0	0.111385	0	0	0.0513667	0.163389	0	0.0723039	0.503712	0.0856963	0.0422147	0.0908128	0.156379	0.193656	0.106905	0.0767222	0	0.034558	0.0527037	0.0480333	0	0.0667879	0	0.242222	0	0.0325161	0.0453478	0	0	0.0444444	0.0552857	0.0433333	0	0	0.130212	0.0767222	0.038641	0.0663333	0.052841	0.0715292	0.209949	0.112934	0.104755	0.137588	0.121088	0.122222	0.115782	0.102531	0.135552	0.0954494	0.0975533	0.0848174	0.149109	0.0905224	0.115289	0.114836	0.119534	0.106613	0.112765	0.111533	0.104493	0.0797478	0.116062	0.113597	0.0919683	0.119538	0.122908	0.0943487	0.0953761	0.111626	0.0995144	0.108711	0.0813078	0.132657	0.0900893	0.0887699	0.105132	0.100613	0.114508	0.124152	0.105787	0.102167	0.13095	0.129239	0.105502	0.095615	0.1161	0.0988176	0.122017	0.105544	0.0997065	0.0347803	0.0813258	0	0.100258	0	0	0.11855	0	0.0840795	0.0603704	0.0739583	0.103104	0.098975	0.0619394	0.0412333	0.348743	0.223133	0.0331458	0	0.066029	0.0767971	0.0525	0.104427	0.116167	0	0	0	0.0852133	0.173143	0.0312762	0.0869333	0.0667879	0	0	0.398712	0	0	0.214667	0.0691975	0.0739406	0	0.0656621	0	0.0578129	0.0526306	0.0297018	0.0905914	0.118769	0.0265673	0.038641	0.0588333	0.156394	0	0.161111	0.0462188	0.0964426	0.0520588	0.131971	0.0751044	0.0374902	0.0479394	0.0513667	0.0938431	0	0.0767222	0	0	0.0425526	0	0	0.0462188	0.0619811	0.0667571	0.134924	0.200948	0.0826615	0.0954389	0.0577436	0.118	0.0541905	0.0452883	0	0	0.105052	0.0540606	0.104879	0.442269	0.208947	0.030197	0	0.103282	0.124604	0.11302	0.275663	0.0341174	0.256626	0.320661	0.12867	0.02885	0.0770526	0.0460606	0.0573922	0.13311	0.0707229	0.102885	0.159725	0.04885	0.232248	0.267135	0.225024	0.333714	0.441028	0.268767	0.302148	0.157458	0.1639	0.212159	0.107519	0.179274	0.224996	0.305048	0.109949	0.12864	0.123939	0.126115	0.169224	0.257713	0.202285	0.20385	0.242104	0.173634	0.213919	0.111851	0.095568	0	0.0928995	0.0570702	0.0428852	0.382542	0.0321458	0.230238	0.06384	0	0.0496468	0.0832222	0.0764821	0.0658333	0.0920753	0.0998667	0.0582632	0	0	0.131818	0.133684	0.126458	0.189748	0	0	0.106034	0.0611667	0.0794737	0.0802222	0	0.0346889	0.0794737	0.0895833	0.0339286	0.0802724	0.0243889	0	0.0863488	0	0.128269	0.0531182	0.0245269	0.0981905	0.0462846	0.0403908	0.0501704	0.200476	0.0965839	0	0.0536803	0.0525208	0.0715939	0.194857	0.0550323	0.058625	0.077037	0.0940391	0	0.0903448	0.05725	0.188932	0	0	0.124268	0.0656458	0	0.160554	0	0.0920941	0.156106	0.190556	0.180386	0.171982
TGTAGACGTTCATCTT-1_4	0.068803	0.0566275	0.115306	0.0851716	0.0807228	0.0428251	0.0934422	0.119418	0.129714	0.0924	0.0930465	0.0372479	0.0502432	0.129714	0.106034	0.0250286	0.0806275	0	0	0.0499971	0.0451151	0.0980737	0	0	0	0.0439177	0.0484737	0.0507879	0.0822567	0.0458022	0.110928	0.0866098	0.0862933	0.0529935	0.0980449	0.0585891	0.120354	0.0476364	0.0550808	0	0.0436111	0	0.154607	0	0.0249815	0	0.0572796	0.0635721	0.0596554	0.0619839	0.0516111	0.141265	0.0386911	0.05576	0.0979911	0.0369667	0.0449176	0.0998046	0.0483	0	0.0666583	0	0.0666154	0.0421494	0	0.0530882	0.0576	0.0256528	0	0.0915035	0.0793625	0.160721	0.156199	0.0905593	0.0917222	0.0705588	0.0545606	0.185193	0.176487	0.0769262	0.0737694	0	0.160471	0.123436	0.0436111	0	0.138952	0.0469091	0	0	0.151976	0.0782273	0.435753	0.223878	0	0.163111	0.163111	0.0463467	0	0.0470152	0.061475	0.137952	0	0.103216	0	0.102	0.129714	0.0322963	0.0918986	0.166537	0.268233	0.0476111	0.126562	0	0.0559259	0.127907	0.108041	0.123424	0.128148	0	0	0.0974321	0.150667	0.0835556	0.0249474	0.0312281	0.0924	0.102962	0	0.0810729	0.187789	0	0.0825163	0.0408718	0	0.0911304	0.093627	0	0	0.0276389	0	0	0	0	0.0815556	0.122422	0.0815556	0.0803258	0.244633	0.0815556	0	0.0704762	0	0.1478	0	0.0516111	0	0.0661612	0	0	0	0.0543011	0	0	0.0349583	0.0704762	0	0.120055	0.133225	0.0568311	0.124333	0.124083	0.120792	0.0436111	0.101844	0.109641	0.0751429	0	0.0815556	0.0681111	0.0743387	0	0.0463467	0	0.609764	0.0344348	0.0585985	0.0973203	0.0641267	0.0855556	0.0752069	0.148811	0.245019	0.0543922	0.179248	0	0.0814902	0.43805	0.519004	0	0	0	0.0815556	0.0509333	0.115051	0.163335	0	0.118903	0.144029	0.0831754	0.137523	0.0469091	0.129937	0.0734333	0.10798	0.100067	0.0516111	0.149185	0.0736111	0.121292	0.0476111	0.0447951	0	0.0835556	0.195467	0	0.0589195	0.0989667	0.0335294	0.0271733	0.0469091	0	0.0335294	0.0654722	0.107796	0.127037	0.0908788	0	0.0878333	0.06552	0	0.1235	0	0	0.0570853	0.0857649	0.125625	0	0	0.0815556	0	0.0704762	0.0463467	0.130924	0	0.0703774	0.0827348	0.0953188	0.0335294	0	0.0976358	0	0.1405	0.112855	0	0.0815556	0.071058	0.06225	0.146513	0.124333	0.107762	0	0.0253125	0.0559259	0.0469091	0	0.0476111	0	0	0.0661143	0.169786	0	0.124409	0.102	0.123947	0.0966042	0.216879	0.0668081	0	0.0542614	0.134115	0.0975323	0.0509333	0.1054	0.0866481	0.0436111	0.0825772	0.109912	0.0855556	0.0904848	0.0349583	0	0.0617255	0.0815556	0	0	0.0409247	0	0.06225	0	0	0	0	0.0559259	0.0782333	0.0815556	0	0.0848235	0.504269	0.108341	0.083113	0.0751897	0.140011	0.206618	0.109452	0.167056	0	0.0669493	0.155259	0.140333	0	0	0	0.167833	0.0264198	0	0.0358406	0	0	0	0.045497	0.0353667	0	0	0.0846061	0	0.0727692	0.129714	0.0359744	0.0742165	0.218813	0.10597	0.0898706	0.110197	0.147896	0.135638	0.114112	0.116562	0.147469	0.109333	0.11615	0.0777186	0.156626	0.106242	0.12035	0.136852	0.124726	0.0924958	0.115781	0.107077	0.096862	0.0789016	0.10464	0.105585	0.105305	0.135507	0.127151	0.0989453	0.0987487	0.105992	0.106227	0.122704	0.0994235	0.118216	0.103247	0.0990338	0.120715	0.0995846	0.132197	0.120392	0.107752	0.0998292	0.113585	0.120766	0.101637	0.109337	0.115693	0.0970249	0.130607	0.105003	0.116153	0.0564394	0.0905909	0.0704762	0.0677742	0.0436111	0.0276389	0.149212	0.0249833	0.10911	0.0441728	0.0729514	0.0502338	0.0622833	0.0656606	0.0542667	0.354985	0.235458	0.0349583	0.0469091	0.0906957	0.0906957	0.116462	0.1063	0.0835556	0.0530526	0	0.0704762	0.0450933	0.114778	0.0250286	0.0450933	0.0469091	0.0251919	0.0469091	0.406334	0	0	0.230054	0.0916749	0.0436986	0.06225	0.0910091	0.0385714	0.0502193	0.0688018	0.0312281	0.0716237	0.139714	0.101503	0.0408718	0.116795	0.0469091	0.129714	0.105167	0	0.0514317	0.0532941	0.128644	0.0605462	0.109686	0.0505758	0.0303	0.0532941	0	0.0815556	0.0436111	0	0.0501754	0.0469091	0	0.0682292	0.0703774	0.0498079	0.105751	0.192965	0.0865417	0.0835778	0.0537372	0.0815556	0.102429	0.075027	0.0509333	0	0.0695444	0.0540303	0.092281	0.453828	0.224626	0.0470152	0	0.109991	0.104635	0.0673922	0.28344	0.0398939	0.256703	0.325429	0.104889	0.0483	0.0564561	0.068803	0.0610745	0.0760762	0.0602944	0.102496	0.151711	0.0562042	0.238057	0.274565	0.229767	0.337459	0.45703	0.225945	0.316413	0.163456	0.17126	0.224251	0.112042	0.186949	0.220396	0.321012	0.122213	0.143987	0.142565	0.140607	0.180636	0.283349	0.22698	0.196614	0.264722	0.174884	0.215129	0.104274	0.101456	0	0.0920956	0	0.0278579	0.386154	0.0402917	0.19819	0.0463467	0	0.0774841	0.0322963	0.0671956	0.0276389	0.0718495	0.103587	0.0816842	0.162444	0	0.0505758	0.13431	0.10725	0.193222	0	0.0835556	0.107194	0.0721731	0.0564561	0	0	0.0642667	0.0312281	0.06225	0.0922857	0.0503821	0.0463651	0.0335294	0.0867028	0	0.132563	0.0669273	0	0.0432381	0.0702114	0	0.0681481	0.0723095	0.109821	0.0287879	0.0635918	0.0400729	0.0787515	0.138952	0.0563871	0	0.11716	0.105135	0	0.107356	0.0432381	0.183783	0	0	0.125764	0.0349583	0	0.119961	0	0.0561961	0.167737	0.0959259	0.10893	0.183768
CGGGTCAAGTCTCTGA-1_4	0.0792273	0.0851765	0.113059	0.0806733	0.0714356	0.0714917	0.0721716	0.0739739	0	0	0.136969	0.0733077	0.101243	0	0.0925402	0.0950952	0.0760137	0.025766	0.0365556	0.0622891	0.033504	0.0827276	0	0.0342917	0	0.0735671	0.0510439	0.050303	0.098118	0.0613773	0.151224	0.0894593	0.131596	0.0358954	0	0.0254031	0.156021	0.0515758	0.0945657	0	0.0853889	0.0256594	0.16641	0	0	0	0	0.0508378	0.0756441	0.0617349	0	0.130121	0.0509187	0.04428	0.0992709	0.0252583	0.0453059	0.0905862	0	0.0358272	0.0385917	0	0.057953	0	0	0	0.0394667	0	0.0252368	0.0466489	0.0692083	0.136266	0.15458	0.0690626	0.105396	0.0480882	0.0690126	0.190453	0.151346	0.0778381	0.068086	0	0.120706	0.111815	0	0	0	0	0	0.0720476	0.173131	0.144121	0.432158	0.217606	0	0	0.150667	0	0	0	0.0447208	0.207095	0	0.0735766	0	0.11163	0.0720476	0.137056	0	0.109815	0.269521	0.0280972	0.0356458	0	0	0.0933889	0.0740247	0.0960765	0.0994691	0	0	0	0.0833889	0.0853889	0.0505351	0.0565965	0.0520333	0.0986927	0	0.074026	0.165318	0	0.026281	0	0	0	0.0253413	0	0	0	0	0	0	0	0.165111	0.116916	0.0833889	0.0569394	0.141433	0.0833889	0	0	0	0	0	0.025287	0	0.0621172	0.0590741	0	0.0479091	0.0546559	0	0	0.0356458	0	0	0.0952192	0.123017	0.0741507	0	0.11409	0.0356458	0.0837778	0.0687556	0.0779487	0.189937	0.243611	0	0.100378	0.0748118	0	0.0276133	0	0.601524	0.0363188	0.0703333	0.111331	0.10074	0.0329074	0.0588391	0.126275	0.189574	0.0681176	0.162471	0	0.124196	0.432813	0.514162	0.0363229	0	0.0258172	0.0833889	0.148167	0.0682464	0.14739	0	0.103763	0.168054	0.0745702	0.139081	0	0.131215	0.0523556	0.114353	0.0373556	0.0525278	0.165852	0.0851944	0.1205	0.125167	0.0531988	0	0.0853889	0.199267	0	0.0431494	0	0.0341765	0.0633733	0.0846061	0	0.0867647	0.0656111	0.140234	0.145467	0.0807576	0.0833889	0.0897544	0.106067	0	0	0	0	0.0254031	0.0569368	0.124917	0	0	0	0	0	0.0660667	0.132882	0.057614	0.0708428	0.0821288	0.0929384	0.197039	0.0571481	0.0948874	0	0.167148	0.175507	0.161889	0.165111	0.0286522	0.1205	0	0	0	0	0.0256562	0	0	0	0.0485278	0	0	0.066819	0.176347	0.0720476	0.122974	0.11163	0.142152	0.0662917	0.225254	0.0403838	0	0.0839673	0.147623	0.106844	0.0520333	0.125423	0.113556	0.12625	0.0606992	0.0861813	0.169407	0	0.0969375	0.0833889	0.0630196	0	0	0	0.0573763	0	0.417833	0.063625	0	0.0779487	0	0	0.03085	0	0.0520333	0.079701	0.506857	0.0886074	0.0777175	0.0799026	0.169103	0.225129	0.073	0.161889	0	0.121862	0.11163	0.0520333	0	0.0846061	0	0.232389	0.0599383	0	0.0450942	0	0	0.0553333	0.0843214	0.08484	0	0	0.0924848	0.0833889	0.0417179	0.0720476	0.0877846	0.0896082	0.190714	0.0979486	0.0901028	0.119656	0.153478	0.11603	0.0978383	0.117479	0.110146	0.0999486	0.111693	0.0976415	0.156083	0.0946468	0.111882	0.107012	0.10976	0.0996248	0.110146	0.118911	0.0953838	0.0961295	0.110255	0.102	0.0952892	0.14059	0.103673	0.111554	0.0840667	0.117125	0.120184	0.0918963	0.0963486	0.121544	0.103732	0.113695	0.10933	0.0930921	0.112048	0.113946	0.103602	0.0971658	0.111615	0.0999834	0.0899833	0.102172	0.111668	0.104405	0.134163	0.116216	0.10761	0	0.0366212	0.0720476	0.0731935	0.0445278	0.0280972	0.150535	0.0822167	0.0846932	0.0449877	0.0666944	0.0569221	0.0692375	0.0541636	0.0798833	0.346383	0.216286	0.0662917	0	0.049971	0	0.0837692	0.0967135	0.0853889	0.057614	0	0	0.02614	0.146651	0.0508857	0.05556	0.137061	0.0674747	0.0479091	0.39915	0.0720476	0.0571481	0.212656	0.0861317	0.0964018	0	0.091068	0	0.0720146	0.0837072	0	0.0726452	0.11313	0.0444737	0	0.0811325	0.0479091	0.142095	0.1145	0.071625	0.052153	0.0398431	0.147749	0.067004	0.0542647	0.0292879	0.0553667	0.0975294	0.057614	0.150667	0	0	0.0510439	0.0479091	0	0.071625	0.0854403	0.0608475	0.111361	0.20028	0.0516094	0.0850444	0.0547179	0.0833889	0	0.0252523	0.0520333	0.063625	0.0786741	0.0704747	0.100216	0.442317	0.208978	0.0346515	0	0.127407	0.117924	0.0975294	0.280369	0.0401439	0.256494	0.309284	0.090457	0.03085	0	0.0792273	0.072902	0.13809	0.0699091	0.125784	0.159442	0.05085	0.260796	0.283704	0.240643	0.338489	0.46864	0.25199	0.316353	0.163752	0.175213	0.241187	0.106943	0.192903	0.241397	0.309131	0.114653	0.135762	0.136174	0.132043	0.177711	0.274903	0.226987	0.199092	0.246492	0.204876	0.225524	0.108368	0.098743	0	0.0939387	0.0578947	0	0.392112	0.0409792	0.0720476	0.0612533	0.0286522	0.0906151	0.0601481	0.064314	0.0485278	0.0862903	0.0864533	0.101877	0	0	0.185606	0.163053	0.124625	0.205303	0.0479091	0	0.131757	0.0547179	0.057614	0	0	0.135422	0.057614	0	0.0265119	0.0825691	0.0486905	0.0918627	0.107049	0.0300159	0.113791	0.0675364	0	0.107881	0.0611707	0	0.0885852	0.109405	0.120848	0.0292879	0.0862313	0.0551979	0.0987455	0.0720476	0.0416344	0.175375	0.0935802	0.0957685	0	0.0763908	0.128488	0.183251	0.0571481	0.0445278	0.145899	0	0.063625	0.19125	0.0642667	0.101765	0.155027	0.163963	0.057614	0.169692
AATGGAATCGCAGATT-1_4	0.0573561	0.0789167	0.0909198	0.0727855	0.0490165	0.0357657	0.0946667	0.120641	0.152857	0.0558	0.0840155	0.0668205	0.0730225	0.0774286	0.170368	0.039581	0.0677941	0	0	0.0647729	0.0458413	0.0737917	0	0	0.0268333	0.0450303	0.0359825	0.0392121	0.0598923	0.0358022	0.0903881	0.0645305	0.0529111	0	0.0357308	0.0262791	0.098875	0.0478485	0.0266667	0	0	0.0264783	0.0639508	0	0	0	0.0422151	0.0378288	0.0564181	0.155044	0	0.0895437	0	0.0457867	0.0816453	0	0.0342118	0.0730115	0.05545	0.0274444	0.0829958	0.031	0.060812	0.0275402	0	0.0265294	0.0551667	0.0266667	0	0.114043	0.109654	0.100011	0.203205	0.086877	0.0551042	0.0787124	0.0588283	0.22416	0.215149	0.082519	0.0692704	0.0683333	0.110176	0.0895261	0.0785556	0	0.0774286	0.0513333	0	0	0.0359881	0.0942121	0.427365	0.230192	0	0	0	0	0	0.0263333	0.0765875	0.292	0	0.0488919	0	0	0.141143	0	0.0966667	0.0815	0.242454	0.0516667	0.119729	0	0	0.0930185	0.0748477	0.104329	0.117136	0	0	0.0477778	0.0896667	0	0.0401228	0.0615789	0.1086	0.0959858	0	0.0588281	0.16781	0	0.0521765	0	0	0.0496812	0.0567857	0	0	0	0	0	0	0	0	0.124945	0.141167	0.0850303	0.1395	0	0	0	0	0	0	0.0393519	0	0.0648132	0.0643333	0	0	0.0584516	0	0	0.0651875	0	0	0.0757489	0.108092	0.0703562	0.152194	0.107109	0	0.126444	0.102889	0.0446154	0.169905	0.159222	0	0.1752	0.0786237	0.0558	0.05024	0	0.598522	0	0.0846591	0.0935468	0.08804	0	0.0381954	0.120622	0.0193148	0.0388039	0.16686	0	0.1675	0.425356	0.510462	0.0690469	0.12	0.0410645	0	0.234033	0.0699855	0.114992	0	0.0519892	0.108545	0.0359825	0.120489	0	0.0979037	0.0940556	0.0510467	0.0750667	0	0	0	0.0330417	0.0865417	0	0	0	0.0809556	0	0	0.0591333	0.067451	0	0	0	0	0.0379259	0.0675442	0.087134	0.057303	0	0.089114	0.0650667	0	0	0	0	0	0.048007	0	0	0	0	0	0	0.02912	0.106846	0	0.116566	0.129973	0.0869203	0.0545686	0	0.111863	0.109571	0.0193148	0.0591159	0.159222	0	0	0.172958	0.0852308	0.0848333	0.0739048	0	0.0404271	0	0.0513333	0	0	0.0896667	0	0.026419	0.156603	0	0.124487	0.107704	0.108333	0.038	0.201329	0.0713131	0	0	0.0886372	0.041328	0.1086	0.05019	0.0581852	0.0785556	0.0262114	0.0796667	0	0.0993333	0	0	0	0	0	0	0.0540323	0.0896667	0.1205	0	0	0.0852308	0	0	0.0512667	0.159222	0.0558	0.10825	0.491871	0.101793	0.0551299	0.0697462	0.110159	0.162062	0	0	0.0896667	0.0264783	0.0613333	0	0	0	0	0	0	0	0	0	0	0	0	0	0.038	0	0.138879	0.162167	0	0	0	0.0926495	0.200088	0.0929353	0.0967529	0.126167	0.131446	0.141041	0.0864917	0.132095	0.143313	0.0783964	0.121148	0.0792663	0.165619	0.0891592	0.101428	0.110745	0.123405	0.0951859	0.113556	0.0889299	0.081367	0.0897271	0.116695	0.112832	0.110021	0.143163	0.122831	0.115002	0.0928376	0.11536	0.134868	0.111595	0.0826361	0.11231	0.0811186	0.101536	0.119724	0.0929682	0.112963	0.107394	0.0927126	0.0734577	0.118862	0.124254	0.107132	0.0874533	0.118552	0.105798	0.148952	0.103473	0.123164	0.0503333	0.0729848	0	0.0404946	0	0.0296667	0.15004	0.0511167	0.0852273	0.0673333	0.0353611	0.0950433	0.0725333	0.068503	0.0591333	0.354301	0.234645	0.0573125	0	0.0532464	0.0736232	0.118603	0.0952562	0.135667	0.0337895	0	0	0.0268933	0.0768254	0.0415048	0.0641267	0.0513333	0.0266667	0.0513333	0.403215	0	0	0.223637	0.0435185	0.104123	0.200333	0.0816054	0	0.0806813	0.0721532	0	0.0575269	0.137742	0.037193	0	0.0949017	0	0.130381	0.0581852	0	0.0719344	0.0575882	0.145322	0.0755863	0.0666765	0.031	0.0591333	0.0660784	0	0	0.0848333	0	0.0540175	0.0513333	0	0.0598333	0.0641761	0.0435141	0.106808	0.197844	0.0680417	0.0757722	0.0930769	0	0	0.0262703	0	0	0.072963	0.037899	0.0672745	0.445668	0.216869	0.0484697	0.180667	0.0984029	0.133745	0.0666765	0.278045	0	0.260491	0.330938	0.111475	0.0327333	0	0.0263333	0.0502706	0.0380857	0.0696147	0.0818571	0.17097	0.0621708	0.204362	0.234517	0.200753	0.360673	0.426518	0.233927	0.269423	0.133102	0.138223	0.191572	0.103232	0.17126	0.173953	0.342364	0.122334	0.136744	0.145679	0.139133	0.16781	0.256354	0.189549	0.160446	0.248308	0.146875	0.183942	0.100129	0.0919385	0	0.0922745	0	0	0.393213	0.0268333	0	0.09248	0	0.0860437	0	0.0705455	0	0.0880968	0.0669333	0.0778421	0	0	0.0763636	0.0644327	0	0.1703	0	0	0.0985	0.0554872	0	0	0	0.0398667	0	0.114667	0.0467143	0.0436463	0.0602063	0	0.0662119	0	0.144432	0.0813273	0.0575269	0.0954643	0.0492683	0.0275402	0.0567333	0.275667	0.137777	0.031	0.0352925	0.0407708	0.0372	0.212476	0.0610968	0.192375	0.0177654	0.0951743	0.0774286	0.0513908	0.0631667	0.163165	0	0.0476667	0.101908	0	0	0.119118	0.0398667	0.0831137	0.146144	0.0613333	0.0337895	0.04375
AACCAACGTGTCTTAG-1_4	0.070947	0.059799	0.116996	0.0496898	0.0496898	0.0470924	0.07	0.0568889	0.0806667	0	0.0940775	0.040906	0.0392162	0.0806667	0.0473103	0.0270667	0	0	0	0	0.0407778	0	0	0	0	0	0	0	0	0	0.073252	0	0	0	0	0.0498682	0	0	0	0	0	0.026971	0.0355738	0	0.134037	0	0.141172	0.128595	0.0899633	0	0	0.0648132	0.069874	0.0586356	0.0815722	0.0543	0.138204	0.0492931	0	0.0444506	0.0741792	0.0977727	0.0671432	0	0.0394167	0	0	0	0	0.0787447	0.0590833	0.0698398	0.155312	0.178711	0.0564236	0.259118	0.158765	0.172706	0.119751	0.10221	0.15408	0	0.0640784	0.0841968	0.0495556	0	0	0	0	0.0806667	0.0352976	0.0878636	0.4125	0.224678	0.0580667	0.0934444	0	0.0300267	0	0.0459167	0.0643542	0	0	0.0644414	0	0.0638519	0.0806667	0.0362593	0.0552174	0.0828704	0.216871	0.0701944	0.0574375	0	0	0.026963	0.0470617	0.0790078	0	0	0	0.0290617	0	0	0	0.0349825	0.0580667	0.0864941	0	0.0554167	0.165181	0.0806667	0.0598562	0.110897	0	0.0552174	0.0398889	0	0.14	0.0535556	0	0	0	0	0.325056	0.0972517	0.1415	0.0518788	0.141967	0	0	0	0	0	0	0.026963	0.0312754	0.0587912	0	0.0806667	0.0533939	0.0455269	0.0806667	0	0.0918542	0.121857	0.0569474	0.0890936	0.107971	0.0646164	0.0495556	0.0886569	0.0394167	0.119472	0.0973111	0.0685385	0.0328889	0	0	0.0413778	0.051629	0	0	0.1682	0.580163	0.0360435	0.0268485	0.0786623	0.0493733	0.0362593	0.0436437	0.116845	0	0.0271961	0.153914	0	0.0562647	0.402567	0.488577	0.0296042	0	0	0	0.101833	0.0800435	0.0888707	0.0934444	0.0370645	0.0916358	0.0413158	0.09	0.0533939	0.0813704	0.0890944	0	0.0643778	0	0	0	0	0.0931389	0	0	0	0	0	0	0	0.0701176	0	0	0	0	0.026963	0.0829433	0.0960766	0.0268485	0	0.0702982	0.0300267	0	0	0	0	0.062124	0.0677439	0.123333	0.0436667	0	0	0	0	0.0300267	0.117299	0	0.0725912	0.0905871	0.066529	0.119471	0	0.0992892	0.0734762	0.0668519	0.0552174	0	0.0934444	0.0312754	0.194708	0	0.0954444	0.083	0	0.0537604	0	0	0	0.042625	0	0	0.0510381	0.161076	0	0.0960656	0.113222	0.070947	0.0574375	0.185149	0.0566869	0	0.043915	0.0973302	0.0292151	0.113133	0.0634167	0	0.0495556	0.0472276	0.0476491	0	0	0.0394167	0	0.0377255	0.0934444	0	0	0.0277634	0	0	0	0	0	0	0.0638519	0.0338667	0.1415	0	0.0612598	0.483424	0.116874	0.0545989	0.065459	0.11368	0.148042	0	0	0.185222	0	0	0	0	0	0	0	0	0	0	0	0	0	0	0	0	0	0.0533939	0	0.046359	0.0806667	0	0.0813643	0.199544	0.11839	0.0819685	0.143995	0.161954	0.138993	0.0936567	0.121978	0.145327	0.0789851	0.103143	0.0881374	0.220355	0.0961907	0.111194	0.0913234	0.108383	0.104588	0.106075	0.100426	0.0929242	0.100748	0.131296	0.104762	0.108386	0.145985	0.128642	0.0968154	0.0787863	0.112476	0.101978	0.119503	0.0779983	0.137778	0.0728488	0.102799	0.113385	0.0952178	0.149045	0.109357	0.101185	0.100106	0.133765	0.133463	0.0922283	0.09713	0.113777	0.108833	0.121478	0.110159	0.118108	0.0268485	0.0959773	0	0	0	0.0306111	0.141966	0.087125	0.0540303	0.0290617	0	0.0441169	0.0581792	0.0757788	0	0.34155	0.230999	0.0394167	0	0.13958	0.0312754	0.0295128	0.116096	0.119472	0	0.208619	0	0.03836	0.0328889	0.0683905	0.0714	0.0847576	0.0733737	0	0.404934	0	0	0.211844	0.0668313	0.07321	0.208833	0.129143	0.083	0.114509	0.0317748	0.0501579	0.0277634	0.122907	0.0476491	0.0685385	0.111731	0.0533939	0.257905	0	0.0275417	0.061765	0.0271961	0.152752	0.0833293	0.0518725	0.0320303	0.0482833	0.0595882	0.0929474	0.302833	0.0954444	0	0.055807	0	0.0806667	0.0365521	0.0560377	0.0473333	0.0880675	0.188261	0.0427135	0.132556	0.0448141	0.0934444	0.0436667	0.0417658	0	0	0.0480222	0	0.0606601	0.443707	0.210499	0	0.0711667	0.0967179	0.0975302	0.116	0.290365	0.0540303	0.265383	0.326811	0.118197	0	0	0	0.0344784	0.0387333	0.0396364	0.101965	0.172956	0.0624625	0.187024	0.217119	0.185368	0.352174	0.413069	0.254642	0.268025	0.11387	0.119376	0.175484	0.10602	0.147668	0.145599	0.309474	0.129754	0.133609	0.141245	0.130808	0.142186	0.222546	0.177229	0.129248	0.210693	0.121997	0.168994	0.0793252	0.0910205	0.0267642	0.0923578	0	0	0.377555	0.04475	0.159333	0.104573	0.0312754	0.0448849	0.0362593	0.0823333	0.0306111	0.0455269	0.0520533	0.0865263	0	0	0	0.054655	0.0711667	0.155345	0	0	0.0843722	0.0381795	0.0349825	0	0	0	0.0349825	0	0.0435714	0.0404309	0.0267778	0.0377255	0.0741344	0.0328889	0.094908	0.0513515	0.0277634	0.083631	0.0670569	0.0283218	0.0856519	0.122333	0.0928391	0	0.0363061	0	0.0653091	0.200524	0.0744194	0.0711667	0.0187901	0.109894	0	0.0187586	0.0429286	0.168351	0.0638519	0	0.0977342	0.0394167	0	0	0	0.0673647	0.133689	0	0	0.0436304
GCAGCCAGTTACACTG-1_4	0.0902197	0.0433775	0.0965127	0.0525743	0.0796469	0.0380561	0.0764785	0.0825163	0	0	0.0796512	0.0605897	0.0805135	0.0701429	0.106828	0.116486	0.064751	0	0.0340794	0.0457758	0.0452103	0.0737821	0	0.0335278	0	0.0315281	0.024886	0.0393977	0.0679048	0.0352418	0.0839202	0.0686382	0.0310267	0	0.0445192	0.025093	0.0348125	0	0	0	0	0	0.0278197	0.0394264	0.0249167	0	0.0575376	0.0622793	0.0674605	0.191651	0	0.0804965	0.0502683	0.0437467	0.087508	0.024925	0.0387647	0.0919253	0.163617	0.0265	0.0904667	0.0286818	0.0700128	0	0	0.0250294	0.0401667	0	0.0374386	0.151663	0.0741833	0.139922	0.230831	0.0933714	0.0256042	0.0654542	0.0643207	0.230889	0.244164	0.08395	0.0851803	0.0619583	0.173667	0.0971667	0	0	0	0	0	0	0.068744	0.0893333	0.430106	0.235695	0	0	0.0811667	0.0857333	0	0.102583	0.103708	0.206429	0	0.103288	0	0	0	0	0.0714058	0.0586667	0.238308	0.0474167	0.0971042	0	0	0.0635833	0.0615185	0.0872196	0.0602222	0	0	0.0263333	0.0811667	0.0434167	0	0	0.0945	0.094026	0.184133	0.0576562	0.169531	0	0.0260196	0.0406923	0	0.0280725	0.0250238	0	0	0.0275417	0	0	0	0	0	0.0883179	0.0811667	0.069947	0.0984	0	0	0	0	0	0.0701429	0.0525833	0.0653478	0.0771758	0	0	0.0900606	0.0253871	0	0	0.0621875	0	0	0.0840046	0.101281	0.0702192	0.195917	0.0697056	0.064625	0.119667	0.0974667	0	0.0748095	0.160667	0	0.100067	0.0588011	0.0507	0.02708	0	0.59256	0	0.101864	0.0822004	0.0746667	0.0321667	0.0257816	0.123689	0.0565	0.0530882	0.162881	0.0811667	0.0671176	0.413227	0.499336	0.0502031	0.108667	0.0395161	0	0.0984	0.0676159	0.108176	0.0811667	0.0395161	0.0899942	0	0.118754	0.0932727	0.0984444	0.0832667	0.06474	0.0706222	0.0381667	0	0.0434167	0	0.146778	0.0403761	0.0364667	0.0434167	0.0364667	0	0.0422299	0.0301833	0.0625882	0.02708	0.046697	0	0.0333922	0.0381667	0.0808503	0.103474	0.0689773	0	0.0981491	0.02708	0.0811667	0.0434167	0	0	0.0472791	0.0564386	0	0.0384048	0.0384048	0	0	0	0	0.0952347	0	0.0540629	0.0827576	0.0718732	0.0872157	0	0.0935784	0.0384048	0.0321667	0.0488116	0.0811667	0	0.0488116	0.0619583	0.0406923	0.0434167	0.0384048	0	0.0538333	0	0	0	0.0687639	0	0.160667	0	0.14253	0	0.103755	0.0556667	0.0984015	0.0621875	0.188076	0.0684848	0	0.0547712	0.10674	0.0725699	0	0.07554	0.0586667	0	0.0366016	0.077924	0.0321667	0.046697	0	0	0.0333922	0	0	0	0.0407742	0	0.0619583	0.126	0	0	0	0.0556667	0.07965	0	0.0507	0.108216	0.492168	0.0828815	0.0842147	0.0720538	0.125582	0.179726	0	0	0	0.0361594	0.0556667	0	0	0	0	0	0	0	0	0	0	0	0	0	0.0348125	0	0.0865152	0.154167	0.0773846	0.138286	0	0.0911787	0.218273	0.0996965	0.0947562	0.132546	0.109189	0.135217	0.1062	0.118723	0.139294	0.0951078	0.109088	0.0875729	0.157218	0.106816	0.124645	0.123169	0.120476	0.125238	0.109383	0.110942	0.0899865	0.0883109	0.0995578	0.0886446	0.0852769	0.116027	0.120739	0.113109	0.105756	0.109581	0.115096	0.101736	0.0966599	0.118584	0.101113	0.0941895	0.102074	0.0941039	0.127008	0.108675	0.101514	0.090204	0.12518	0.118473	0.11097	0.104222	0.121218	0.120678	0.148756	0.111542	0.125491	0.080303	0.0894015	0	0.0253871	0.0434167	0.123667	0.164672	0.0727	0.0992424	0.131605	0.0355417	0.0748918	0.121	0.0880152	0.1723	0.356759	0.232517	0.064625	0	0.0678551	0.0904203	0.0817179	0.125438	0	0.104368	0	0.20919	0.0354133	0.0520952	0.0249619	0.0926533	0	0.0528485	0	0.405561	0	0	0.215798	0.0608066	0.0689361	0.0619583	0.0903197	0.0384048	0.0540614	0.0823468	0.0311053	0.0715484	0.111556	0.085269	0.0743846	0.116397	0	0.138286	0.0321667	0.0550521	0.121333	0.0390588	0.145745	0.101337	0.0530882	0.0736515	0.21805	0.0671176	0.0311053	0	0.0434167	0.0556667	0.0374386	0.216606	0.0701429	0.0538333	0.0353333	0.0671808	0.103532	0.194811	0.0812292	0.0978667	0.0540641	0	0.0384048	0.0377838	0.0507	0	0.0621481	0.0684848	0.0804314	0.447557	0.227282	0.110424	0	0.0992601	0.135126	0.0530882	0.283574	0.0344205	0.265019	0.329733	0.0819731	0.0301833	0.0562105	0.0793788	0.0392235	0.0633286	0.0746364	0.121481	0.180533	0.098125	0.198346	0.233373	0.195642	0.374975	0.417416	0.236588	0.275112	0.12527	0.126438	0.190409	0.0944087	0.158525	0.179955	0.359766	0.136424	0.155308	0.151647	0.156276	0.200311	0.252398	0.20124	0.175386	0.259984	0.144931	0.182574	0.093544	0.105026	0	0.097348	0	0	0.394569	0.0252396	0	0.06368	0.0488116	0.0621984	0	0.0667961	0.0275417	0.130591	0.0660133	0.104368	0.0556667	0	0.0954848	0.0858246	0	0.178239	0	0	0.111578	0.0632372	0	0	0	0.0682667	0	0	0.0736905	0.0776992	0.0354524	0.118706	0.0679457	0.0520952	0.126276	0.0744152	0.0395161	0.0601071	0.104504	0.0751264	0.078363	0.0384048	0.10352	0.0503636	0.0646735	0.0550521	0.0519818	0.0701429	0.0869355	0.0619583	0.0616667	0.110855	0	0.0882414	0	0.175789	0.0556667	0.0434167	0.0939887	0	0	0.0717206	0.0656667	0.0612118	0.163168	0	0.0311053	0.0813333
ATTATCCGTCCATACA-1_4	0.102045	0.0293676	0.0969831	0.0805116	0.0547261	0.0551155	0.0596403	0.0904967	0	0.0755667	0.0866124	0.0249316	0.0568739	0	0.0673448	0.0528476	0.0634157	0.030773	0.0250556	0.0538142	0.0497143	0.0770881	0	0	0	0.0589437	0.0249211	0.050928	0.0998157	0.0459487	0.126632	0.0862053	0.09608	0.0308954	0.0261987	0	0.112292	0	0.0616465	0	0.0641389	0.0465507	0.199918	0	0	0	0.0392151	0.0365721	0.0649859	0.0330964	0.0652685	0.113121	0.0446992	0	0.0993173	0	0.0394667	0.113106	0.0755333	0.0311049	0.0382917	0	0	0	0	0	0.0256111	0	0	0.0539858	0.0953333	0.131649	0.130233	0.0700336	0.0704306	0.0383562	0.0546742	0.171586	0.141297	0.071769	0.0587966	0	0.117882	0.118588	0.0641389	0	0.174	0.178758	0	0	0.187137	0.105765	0.43559	0.222849	0	0	0.0813889	0.0271333	0	0.046947	0.0737333	0.143571	0.0703333	0.112667	0.152611	0	0.141238	0.0459815	0.0782609	0.0825556	0.259922	0.0653333	0.0915	0	0.0558148	0.0854722	0.094144	0.109035	0.107074	0	0	0.0532593	0.0813889	0.0833889	0.0375088	0	0	0.0943924	0.0755667	0.0763854	0.167141	0	0.052183	0.0407949	0	0.0467101	0.0567937	0	0	0	0	0	0	0	0.0813889	0.0970574	0.0813889	0.0843939	0.1414	0	0	0	0	0	0	0.0594352	0	0.0479267	0	0	0	0.0878925	0	0	0.0348958	0.0703333	0	0.0729612	0.0925222	0.0495114	0.119	0.11545	0.142375	0.0833889	0.100333	0.0407949	0.0522222	0.0813889	0	0.0707333	0.0663548	0	0.10432	0	0.603331	0.0307754	0.0360758	0.110253	0.0886067	0.0459815	0.101425	0.117423	0.258222	0.0464118	0.156526	0	0.0532059	0.431083	0.514563	0.0323385	0	0	0	0.0986667	0.101457	0.143218	0	0.0546452	0.154867	0.0375088	0.13403	0.0468182	0.125993	0.108528	0.10894	0.161044	0.0661296	0.156444	0.139611	0.062125	0.0852639	0.0509664	0.0530444	0	0.0684444	0	0.0343563	0.0665333	0	0.0732533	0.069303	0	0.0480196	0.0515278	0.0980204	0.110912	0.0578182	0	0.0815088	0.07488	0	0.0641389	0	0.0385	0.042	0.0641474	0.121917	0.0726667	0	0	0	0	0.0442267	0.139444	0.044193	0.0832516	0.106936	0.0891594	0.0616078	0	0.102201	0	0.0322407	0.0489275	0.0813889	0.122611	0.0489275	0.062125	0.0966154	0.0791389	0.0690238	0	0.0252813	0	0.090303	0	0.0475278	0	0	0.0508762	0.177775	0	0.111604	0	0.104606	0.0616042	0.223164	0.0992626	0	0.0496536	0.115127	0.0634086	0	0.08129	0.0588148	0.143	0.0483333	0.0693041	0.0605741	0.069303	0	0	0	0	0	0	0.0254301	0.0813889	0.152833	0.062125	0	0	0	0	0.0541667	0.0813889	0	0.0611422	0.498244	0.0751148	0.035548	0.0973744	0.146107	0.185155	0.0385	0.0813889	0	0.0831232	0.0558148	0.0508333	0	0.069303	0	0.328	0	0	0.0346884	0.0316126	0	0.0459815	0.0736815	0.0694733	0	0	0.0468182	0.0813889	0.0966154	0.174	0.0733744	0.0785206	0.211852	0.0891426	0.0774163	0.121204	0.11766	0.109944	0.109558	0.102051	0.130275	0.093927	0.108058	0.0887018	0.158507	0.0918657	0.115667	0.118073	0.108904	0.0911055	0.11357	0.112056	0.0827424	0.0831641	0.0998459	0.10383	0.0815079	0.141867	0.116941	0.0932906	0.0919795	0.101657	0.0968054	0.107889	0.096716	0.113438	0.0927027	0.0981066	0.108095	0.0850553	0.094885	0.129253	0.0994167	0.0965655	0.11097	0.104987	0.106955	0.0857883	0.0843117	0.0975124	0.120323	0.110053	0.112151	0.0252045	0.0993561	0	0.0717204	0	0	0.127999	0.0311417	0.107398	0.0892963	0.0555278	0.0589437	0.112775	0.075303	0.0789	0.339932	0.219516	0.0348958	0.069303	0.099058	0.0782609	0.0825513	0.0930138	0.0435278	0	0.105667	0	0.0585267	0.0977778	0	0.0259	0.069303	0.0326566	0	0.397154	0.13719	0.107815	0.213326	0.0919012	0.037105	0.0930417	0.0781746	0.0561667	0.0587895	0.0439459	0.0311754	0.0796989	0.138644	0.0397895	0.0407949	0.0736282	0	0	0.111963	0.0479583	0.110011	0	0.134177	0.0934859	0.0604804	0.0504848	0.0541667	0.0604804	0	0.0813889	0	0	0.0361667	0.069303	0.105667	0.0784167	0.0263585	0.0713051	0.106323	0.189708	0.0650469	0.0986389	0.0401538	0	0.108	0.0512252	0	0	0.0848815	0.0836364	0.10383	0.434868	0.195289	0	0	0.111032	0.135871	0.129471	0.264855	0.0344356	0.243383	0.301324	0.125799	0.102817	0.0563509	0.0308258	0.0499098	0.138029	0.0527316	0.0901017	0.133889	0.0555917	0.243345	0.27568	0.225095	0.325586	0.448151	0.255624	0.298679	0.148383	0.165684	0.214475	0.118855	0.171549	0.234611	0.302546	0.115233	0.137187	0.128784	0.136299	0.174581	0.256919	0.201068	0.19218	0.245243	0.175041	0.208163	0.110779	0.0938287	0	0	0.0580175	0	0.386053	0.0330104	0.131381	0.0370267	0.0323478	0.0497143	0.0459815	0.0619449	0.0379028	0.0392151	0.0752933	0.130053	0	0	0.116455	0.141404	0.115542	0.198808	0	0	0.127364	0.0633077	0.044193	0	0	0.0365556	0.044193	0	0.0349167	0.091565	0.0250556	0	0.0940543	0.0340635	0.171129	0.0604727	0.0392151	0.0843452	0.0764553	0.0423218	0.0575481	0.0726667	0.121563	0.0399848	0.055381	0.0789271	0.0704788	0.174	0	0.115542	0.0795309	0.0903319	0	0.0764943	0.0861667	0.187389	0	0.0435278	0.116617	0.125604	0.0930417	0.150843	0.101422	0.101227	0.14512	0.0558148	0.193965	0.181525
AGATGAAAGCACGATG-1_4	0.0788485	0.117598	0.0890063	0.074736	0.0448515	0.0524818	0.0586337	0.0336275	0.125571	0	0.104705	0.110632	0.115568	0	0.0773908	0.0279524	0	0	0	0.0405811	0.049631	0.0717965	0	0	0	0.0300996	0	0	0.060559	0	0.086133	0.0623557	0.06328	0	0	0.0545814	0	0.0334394	0	0	0.0521389	0	0.0681366	0	0.0518519	0	0.0776774	0.0800946	0.122607	0	0	0.0618747	0.0975691	0.0827333	0.0750624	0.077875	0.0526824	0.080954	0.0952	0.0284383	0.0558208	0	0.066485	0	0	0	0.0290556	0	0	0.0544291	0.0800208	0.0899437	0.14503	0.128604	0.0423194	0.101732	0.0793333	0.164414	0.117566	0.0819786	0.0862327	0	0.0827255	0.0945723	0	0	0.125571	0	0	0	0.0628512	0.0501288	0.418285	0.220442	0.0611667	0	0	0	0	0.03275	0.0877375	0.0850952	0.125571	0.138973	0.280889	0	0	0	0	0.114852	0.235853	0.0699167	0.0665833	0.0672963	0.0672963	0.0705648	0.074786	0.0959588	0.0441111	0	0	0.0441111	0	0.0521389	0.0276404	0	0	0.0751489	0	0.143161	0.180561	0	0.0957712	0.0663333	0	0.0846087	0.089127	0	0.110458	0	0	0	0	0	0.299	0.0837903	0.165889	0.0498258	0.199533	0	0.0986111	0	0	0	0	0	0	0.101513	0.0379815	0.0850952	0.0819697	0.0549032	0.142	0	0.116896	0.200857	0.055193	0.102059	0.119886	0.0628858	0.147222	0.0982871	0.0413542	0.119667	0.0974667	0.0663333	0.0729524	0	0	0.0434444	0.0916989	0	0	0.119333	0.590063	0.0353188	0	0.103734	0.09008	0.0702963	0.0293908	0.1241	0.0464444	0	0.162797	0	0.069049	0.411967	0.498068	0.0494687	0	0	0	0	0.0482681	0.13823	0	0.0685054	0.121676	0.0795789	0.110528	0	0.0688481	0.0875278	0.0558067	0.0291333	0.0278241	0	0	0.0482083	0.0656667	0.058052	0	0	0.0291333	0	0	0	0	0	0	0	0	0.0278241	0.0870408	0.103821	0.049947	0	0.0908947	0.0695467	0	0	0	0	0.0476434	0.0650772	0.156333	0.0695	0.127905	0	0	0	0.06776	0.136474	0	0.0642327	0.0881402	0.0630326	0.18898	0.0672963	0.104653	0.045881	0.0801481	0.0656232	0	0	0.0485797	0.0750417	0	0.0796944	0.0695	0	0.120344	0	0	0	0.0414306	0	0.145833	0.0937905	0.182284	0	0.106706	0.0672963	0.166227	0.0413542	0.196752	0.0635455	0	0.0439608	0.104859	0.0543978	0	0.07196	0	0	0.0562358	0.0456608	0.0379815	0	0.0413542	0	0.039549	0.0986111	0	0	0.0566667	0	0	0	0	0.0487436	0	0	0	0	0	0.0308873	0.485858	0.0827519	0	0.0842513	0.108096	0.158557	0	0	0	0.0358043	0	0	0	0	0	0.0628333	0.0441111	0	0.0338043	0	0	0	0	0	0	0	0	0	0.111077	0.200857	0	0.0754089	0.168879	0.114106	0.086058	0.112014	0.115791	0.117109	0.09274	0.137182	0.129902	0.0999038	0.116127	0.0919648	0.147102	0.116282	0.117209	0.109048	0.133479	0.0970034	0.126104	0.112515	0.0853552	0.0670138	0.10329	0.0810051	0.0966914	0.144133	0.127369	0.112366	0.0968188	0.100382	0.099797	0.107806	0.0801888	0.127585	0.0790464	0.104078	0.118218	0.0925611	0.119242	0.0886499	0.11299	0.10535	0.136737	0.115053	0.100015	0.0901267	0.10521	0.134289	0.147468	0.103522	0.135481	0.027553	0.119583	0.135524	0.0379032	0.0815556	0	0.125387	0.0420833	0.0816629	0.0732963	0.0531597	0.0434113	0.0849042	0.0606939	0.136833	0.351584	0.201543	0.0556458	0.109091	0.158101	0.0832029	0.0863462	0.110719	0.168139	0.036614	0	0.0850952	0.0801667	0.0343651	0.0692857	0.0811133	0.0562121	0.0459192	0	0.393982	0	0	0.194089	0.0803827	0.0794703	0.116375	0.115444	0.045881	0.0685643	0.0712928	0.0941754	0.081043	0.0976767	0.0634971	0.111077	0.064547	0	0.132333	0	0.0751979	0.0635628	0	0.130988	0.0808112	0.0944902	0.0873333	0.0901	0.0706569	0	0.136722	0	0.0672963	0.0582544	0.0562121	0	0.0720104	0.0517107	0.0390508	0.115116	0.193211	0.0664427	0.172517	0.102776	0	0	0.0277207	0.0964667	0	0.0699815	0.110899	0.0864444	0.433406	0.212991	0	0	0.100227	0.154066	0.0672941	0.278615	0	0.254305	0.327896	0.162747	0	0	0.027553	0.0416863	0.0552429	0.0482857	0.0755022	0.164467	0.0725375	0.189849	0.229815	0.188001	0.341733	0.411805	0.288488	0.26465	0.11653	0.140862	0.173932	0.0849145	0.156415	0.15807	0.299003	0.10773	0.121504	0.130072	0.132242	0.146667	0.223788	0.172677	0.137183	0.220808	0.129449	0.176426	0.0808037	0.101549	0	0.0924718	0.0515263	0	0.378096	0.0285104	0.132333	0.0545333	0.0326232	0.0719365	0	0.0496143	0	0.0549032	0.0474133	0.036614	0	0	0.0501212	0.0457602	0	0.165832	0	0.0521389	0.0957929	0.0583205	0	0	0	0.12	0	0.0750417	0	0.0706504	0	0.039549	0.0500207	0.0343651	0.13608	0.0833303	0.0549032	0.0379405	0.109244	0.0372759	0.127644	0.197333	0.0981448	0.0484697	0.0828435	0	0.0433091	0.337571	0	0.121958	0.0438025	0.105813	0.208667	0.0219885	0.0221071	0.164962	0.109	0	0.0901847	0.0590625	0	0.114049	0	0.0741765	0.139431	0.0434444	0.0559298	0.0639058
GGGCGTTCACAAATAG-1_4	0.09275	0.077201	0.112977	0.0646535	0.0844488	0.053165	0.0810165	0.0808824	0	0	0.0784884	0.0742137	0.081536	0	0.0725287	0.0633048	0.0763588	0	0.0333968	0.0653274	0.0454325	0.0761987	0.04816	0.026125	0.0260208	0.0607489	0.0387544	0.0652538	0.0970787	0.0520659	0.150376	0.0952012	0.1046	0.0363529	0.0425897	0.0490233	0.151042	0.0754545	0.0357778	0	0	0.025913	0.207847	0.0341705	0	0	0.0419462	0.0377162	0.0558277	0.0333815	0	0.127199	0.033122	0.0380533	0.105303	0.02555	0.0339059	0.113922	0.0947833	0.0455556	0.0380875	0	0.0573996	0	0	0	0.0372889	0	0.0255439	0.0470213	0.063625	0.125699	0.149175	0.07234	0.124486	0.051634	0.0769293	0.178296	0.145661	0.0712881	0.0680524	0.114125	0.17151	0.121456	0.0841111	0	0.141333	0.179758	0	0	0.264601	0.0961894	0.440361	0.214348	0	0	0	0.0612267	0	0.0748182	0.0811375	0.208048	0	0.114081	0.139778	0	0.120381	0.0579074	0.0892754	0.0335556	0.259019	0.0495	0.0982708	0	0.17	0.0625741	0.0616872	0.110541	0.0579506	0	0	0.0603827	0.242056	0	0.0490789	0	0.1034	0.096227	0	0.0417917	0.176462	0	0.0526013	0	0	0	0.0573016	0.0650833	0	0	0	0	0	0	0	0.0941435	0	0.0685758	0.0532	0	0	0	0	0	0	0.0669444	0	0.0882711	0.0832407	0	0.0489697	0.0691183	0	0	0.0608958	0	0	0.0871918	0.099073	0.0795845	0.0727222	0.134455	0.0637708	0	0.0599111	0	0	0	0	0.100822	0.0516935	0.0532	0.0656933	0.0532	0.605414	0	0.0748182	0.105983	0.109147	0.0614444	0.037908	0.122188	0.217463	0.0700588	0.154488	0	0.0257647	0.433545	0.516592	0.0506615	0.0584444	0.0388495	0	0	0.125413	0.138352	0	0.101065	0.136896	0.0737719	0.138199	0.0786667	0.145378	0.0520722	0.1077	0.1226	0.0669444	0.166815	0.0849444	0.126125	0.144125	0.0495535	0	0	0.223756	0	0	0.05105	0	0.04816	0.0489697	0	0.0643922	0.0346852	0.0909093	0.110078	0.0553333	0	0.123728	0.1084	0.0853333	0.0455	0	0.074	0.0540698	0.058193	0.286208	0.0635238	0	0	0	0.145429	0.02808	0.135538	0	0.0329686	0.0662159	0.0772246	0.0348627	0.0584444	0.105645	0	0.0606852	0.0503913	0	0.252667	0.0793913	0	0.0727949	0	0	0	0.0382813	0.0584444	0.0489697	0	0.104944	0.0853333	0	0.0256762	0.179467	0	0.11771	0.114222	0.0559848	0.0881667	0.224914	0.0543737	0	0.110902	0.108606	0.119091	0	0.05621	0.0517037	0.171	0.0537561	0.11448	0.133222	0.0846364	0.0967083	0	0	0.0853333	0	0	0.0691183	0	0.182625	0.168667	0	0.11141	0	0.0584444	0.0979667	0.0853333	0	0.0679167	0.510782	0.0927259	0.0752655	0.0724205	0.173546	0.217797	0.107357	0.158389	0	0.0938406	0.272481	0.195633	0	0	0	0.306111	0	0	0.0362029	0	0	0	0.078122	0.0617533	0	0	0.0846364	0.150722	0.0677436	0.120381	0.0639949	0.0864914	0.172963	0.107614	0.0816517	0.115935	0.135954	0.11398	0.118347	0.134207	0.117847	0.0990149	0.10353	0.105921	0.144457	0.0967413	0.126279	0.101172	0.0997446	0.0992345	0.097068	0.106012	0.0899125	0.0917133	0.0959514	0.103697	0.0955362	0.13637	0.129953	0.123304	0.105203	0.144254	0.0997259	0.103541	0.0857024	0.118657	0.10343	0.109098	0.108543	0.0878224	0.104278	0.111407	0.113226	0.0881393	0.125165	0.128995	0.0889233	0.10954	0.112047	0.102624	0.123367	0.121172	0.126051	0.0560303	0.0699318	0	0.130914	0.0455	0.0285833	0.151374	0.05065	0.0920947	0.0458519	0.104215	0.069316	0.0753792	0.0674394	0.0314333	0.357202	0.220729	0.0637708	0	0.0509855	0.0700435	0.0788205	0.115165	0.114556	0.0530702	0	0	0.05522	0.137349	0.0256762	0.0464533	0	0.056303	0.0946061	0.402558	0	0	0.21965	0.0816584	0.0515068	0	0.0865147	0	0.0755789	0.0567703	0.0324211	0.0367312	0.147241	0.0627018	0.0763333	0.0863718	0	0.145429	0.15813	0.0417083	0.0678634	0.0257647	0.124173	0.0859357	0.0405294	0.105152	0.0314333	0.0848235	0	0	0.0873333	0.0584444	0.0502895	0	0	0.0710937	0.0972013	0.0852429	0.106262	0.192282	0.0582292	0.0585778	0.0454103	0.0853333	0.0401905	0.0391351	0.0532	0	0.0927667	0.0560404	0.102438	0.450266	0.212093	0.0257424	0	0.110813	0.110215	0.064902	0.279105	0.0514924	0.260495	0.315448	0.13253	0.0477667	0.101509	0.0574773	0.0562392	0.147419	0.0678658	0.105729	0.158104	0.0326083	0.240723	0.280217	0.242443	0.328634	0.451735	0.218273	0.313442	0.167168	0.184745	0.241452	0.100884	0.179728	0.247507	0.297875	0.118134	0.135203	0.130653	0.132306	0.178293	0.266508	0.221361	0.211912	0.254841	0.185643	0.228022	0.117611	0.094946	0.0255772	0.0954669	0.049614	0	0.392327	0	0	0.02808	0.0509855	0.0614365	0	0.0841873	0.0285833	0.0529247	0.0670933	0.102456	0.0584444	0	0.133045	0.150848	0.187	0.201718	0	0	0.126934	0.0550641	0	0	0	0.0716	0	0.0650833	0.0448571	0.0735122	0.0453492	0.0643922	0.0933747	0.0544762	0.14028	0.0631364	0.0367312	0.0448571	0.0782439	0.0664828	0.0592889	0.13319	0.117922	0	0.0841361	0.0554062	0.11597	0.0737143	0	0	0.104877	0.0954031	0	0.0933908	0.0734286	0.176522	0.157815	0.0820278	0.150518	0.157667	0.0650833	0.119779	0.0690222	0.0808706	0.159947	0.112704	0.159351	0.215145
GAAGGGTGTAAGGCCA-1_4	0.0498409	0.0462353	0.0936772	0.0766469	0.0660924	0.0649703	0.067505	0.0846536	0	0.157633	0.0627287	0.0455556	0.0353153	0.0909048	0.0745402	0.0712	0.0647745	0.0285745	0	0.0780265	0.0332619	0.075899	0.0405067	0	0	0.0580216	0.0366491	0.0717045	0.121513	0.0526081	0.155762	0.115618	0.119764	0.0448039	0.0444744	0.0284729	0.067	0.0772879	0.125636	0	0	0	0.198787	0	0	0	0.0251613	0.0416667	0.0429831	0.0371245	0.0645833	0.106972	0	0	0.103018	0	0.0375608	0.095704	0.0537167	0	0.0423667	0	0	0	0	0	0.0253333	0	0	0.0476206	0.0772542	0.129385	0.13913	0.0652729	0.122285	0.0443758	0.0654091	0.183624	0.139201	0.0554952	0.0577778	0	0.156235	0.126201	0.0806667	0.080125	0.134	0.171333	0.0909048	0	0.150327	0.127583	0.423626	0.21262	0	0.105389	0	0.0654	0	0.0576288	0.0796333	0.143714	0	0.105919	0.159611	0.113074	0.0691429	0	0.0548261	0.170333	0.255097	0.0611111	0.06375	0	0	0.0420093	0.061321	0.0952569	0.0491235	0.080125	0.0599091	0.0547654	0	0	0	0.0387544	0.0842667	0.0843593	0	0.0757031	0.168933	0	0.0632353	0	0	0.0277681	0.0702143	0.103917	0	0	0	0.0487857	0.0806667	0.0873333	0	0.103263	0.08	0.059553	0.237167	0.105389	0	0	0.0718148	0.0652333	0	0.0342407	0	0.0490842	0	0	0	0.0513763	0	0.105389	0.101646	0	0.0387544	0.0945639	0.101808	0.0521826	0.0713889	0.0978978	0.0946875	0.0713889	0.131667	0	0.067746	0.137111	0	0.0708	0.043914	0	0.0593067	0.0954	0.593617	0.028529	0.102508	0.10544	0.0883467	0	0.0862414	0.118887	0.210889	0.0532059	0.147516	0	0.0487255	0.420695	0.504076	0.0481354	0	0.0398065	0.155667	0.0842667	0.137297	0.129576	0	0.110892	0.125782	0.0247018	0.1279	0.0772121	0.137444	0.0753333	0.12184	0.163511	0.0599074	0.113259	0.138472	0.120792	0.105958	0.050581	0.107756	0	0.140667	0	0.0626552	0.03745	0.0419412	0.0654	0	0.080125	0	0.0909074	0.0968209	0.11819	0.103992	0	0.0794211	0.0405067	0	0	0	0	0.0284729	0.0661123	0.123792	0	0	0	0	0.207	0.0268	0.113049	0	0.0514717	0.0641364	0.0666957	0.0531373	0.092963	0.0992009	0	0.0928889	0.110928	0.137111	0	0.0885942	0	0	0.0428333	0.0379048	0.0718148	0.0781042	0	0	0	0.101319	0	0	0.0247619	0.159359	0	0.105325	0.183259	0.0728106	0.0851667	0.205394	0.0541515	0	0.0973464	0.123124	0.0919462	0	0.0883233	0.146074	0	0.0589187	0.0520877	0.0402407	0	0	0	0.0419412	0	0	0	0.0362151	0.137111	0.103917	0.103917	0	0	0	0	0.134983	0.08	0	0.062299	0.49935	0.080237	0.0648305	0.0885615	0.159259	0.212036	0	0	0	0.108587	0	0	0	0.0873333	0	0.215444	0.031716	0.0300753	0.0495507	0	0	0	0.0882917	0.09872	0	0	0.0873333	0.155667	0	0	0.0972103	0.073957	0.162279	0.0949104	0.110247	0.0992636	0.137675	0.102788	0.123748	0.110245	0.103678	0.0908076	0.0990633	0.0951675	0.103526	0.104481	0.114322	0.119864	0.116381	0.0928057	0.113342	0.0979316	0.0811229	0.0934715	0.100263	0.11259	0.111954	0.105195	0.11391	0.108944	0.102793	0.101658	0.118631	0.0909269	0.094619	0.112479	0.0868316	0.102966	0.123992	0.089995	0.114845	0.122827	0.0974609	0.0904229	0.113043	0.115765	0.08586	0.0861683	0.109352	0.104226	0.100847	0.0991426	0.094073	0.053803	0.046947	0	0.0816989	0.0806667	0	0.14187	0.0285583	0.094375	0.0446543	0.0812222	0.0556234	0.0773375	0.0622667	0.101117	0.358276	0.218417	0	0	0.0343913	0.0426667	0.167051	0.0895179	0	0	0.0909048	0	0.0325867	0.0738095	0.0291143	0.119247	0	0.0295253	0	0.392508	0	0	0.208269	0.052535	0.0606667	0	0.0737188	0	0.0656287	0.0448694	0	0.0624301	0.141256	0.0633918	0.0665128	0.0953376	0.0849091	0.14281	0.118574	0.0733437	0.0640383	0	0.121847	0.047992	0	0.0439394	0	0.0853529	0	0.105389	0	0	0.0359474	0	0	0.105969	0.0597421	0.0410734	0.102133	0.200759	0.0604896	0.0771889	0.0416667	0	0.0487857	0.0456396	0.0954	0.080125	0.0724222	0.0739293	0.117608	0.442948	0.2144	0.032803	0	0.119245	0.105312	0.0904216	0.27975	0.0414129	0.248995	0.299539	0.104529	0.0298333	0.181053	0.0353333	0.0640039	0.127138	0.0500736	0.110665	0.134106	0.0584	0.241178	0.2827	0.238756	0.324675	0.461419	0.216355	0.314156	0.155523	0.180437	0.234528	0.0887652	0.194603	0.249001	0.293845	0.112532	0.11786	0.124786	0.120384	0.162037	0.265276	0.21204	0.190629	0.240947	0.192218	0.225619	0.103151	0.0982924	0	0.0971569	0	0	0.384476	0	0	0.0405067	0	0.0457579	0	0.0618072	0.0674583	0.0300753	0.0647067	0.0735088	0	0	0.065303	0.190608	0.12675	0.218211	0	0	0.131131	0.0896282	0	0	0	0.0461556	0	0	0.0824762	0.0502317	0.0590556	0.137549	0.0975556	0	0.104117	0.0511091	0.0362151	0.08225	0.0483333	0.0255402	0.0603852	0.0714762	0.11768	0	0.0675782	0.0667292	0.108061	0.250095	0.0411935	0.103917	0.0735802	0	0	0.0744828	0.15119	0.188223	0.183259	0.0555278	0.136365	0.159396	0	0.143358	0.169356	0.0714863	0.155546	0.092963	0.140175	0.183656
AGTACCAAGGGATCGT-1_4	0.117432	0.0629363	0.102348	0.0657921	0.0648218	0.0612376	0.115083	0.0442157	0	0	0.122884	0.0486923	0.0755766	0.0689048	0.0254828	0.105848	0.0618431	0	0.0365079	0.070944	0.0389008	0.080258	0.0267333	0.0254236	0	0.0992814	0.0369825	0.0665114	0.105814	0.040293	0.141516	0.0892642	0.100791	0.0524379	0.0530256	0.0248915	0.0635417	0.0708636	0.0532424	0.060875	0	0	0.206967	0	0	0	0.0706559	0.0687297	0.0787938	0	0.0246759	0.108026	0.0543618	0.0552356	0.092656	0.0351917	0.0549725	0.0990345	0.0785167	0	0.0725542	0	0.0606731	0	0	0	0.0252778	0	0.0246579	0.0703369	0.0791083	0.127394	0.162399	0.0897964	0.0842153	0.0661863	0.0642121	0.195313	0.168212	0.0827071	0.0847589	0.171833	0.201157	0.119988	0.0426944	0.060875	0.143619	0.13603	0	0	0.205202	0.160886	0.437164	0.216334	0	0	0.0797222	0.0267333	0	0.0451515	0.0549917	0	0	0.0992793	0.0797222	0.101296	0.0689048	0	0.110435	0.107019	0.274192	0.0816389	0.09325	0	0.101296	0.0883611	0.100621	0.125165	0.0588889	0	0	0	0.149611	0	0.0369825	0	0.0498333	0.115901	0	0.108974	0.184634	0	0.0891699	0.112077	0	0.127377	0.101706	0	0	0	0	0	0	0	0	0.12366	0.0797222	0.0895152	0.185433	0	0	0	0	0	0	0	0	0.0706337	0.0316852	0.0689048	0	0.0704301	0	0	0	0.0689048	0	0.0935936	0.103363	0.0618219	0.0426944	0.113579	0.0928125	0	0	0	0.0289683	0.0797222	0	0.0638444	0.071629	0.0498333	0.0454667	0	0.608774	0.0546594	0.0462652	0.117882	0.129327	0.0316852	0.058023	0.135755	0.296296	0.0247745	0.158052	0.0797222	0.0523235	0.437897	0.51961	0.0356354	0.0547037	0	0	0.0966667	0.116993	0.139592	0.0797222	0.102301	0.150707	0.0973158	0.139665	0	0.12297	0.0586944	0.122313	0.0671111	0.0506944	0.165148	0.0865	0.125833	0.103194	0.0488899	0	0	0.132978	0	0	0.0507167	0.0604314	0.0267333	0	0.060875	0	0.0246759	0.0872381	0.1077	0.0464242	0.149611	0.0603421	0.06224	0	0.0426944	0.0547037	0.108595	0.0673178	0.085586	0.125833	0.0377857	0.0712381	0	0	0.0689048	0.0809733	0.156729	0.0306491	0.0940881	0.0805492	0.0980507	0.0604314	0.106741	0.0961987	0	0.0605556	0.0502899	0	0.0797222	0.109246	0.060875	0.0722821	0.23375	0.201548	0.0547037	0.0396042	0	0.0459091	0	0.0271806	0	0	0.0768381	0.184099	0	0.122984	0.106741	0.0664394	0.0928125	0.216847	0.0532424	0	0.0258497	0.104273	0.0891452	0.0498333	0.0475633	0	0.0426944	0.0819268	0.0753216	0.0577037	0.0840303	0	0	0.0604314	0	0	0	0.0565699	0.0797222	0	0	0	0.0400256	0	0	0.0531667	0.0797222	0	0.0640931	0.50818	0.102404	0.0512034	0.067841	0.14355	0.216363	0.108095	0.165722	0	0.105717	0.101296	0.0917667	0	0.0905455	0	0.242278	0.0260123	0	0.0353623	0	0	0.058963	0.087006	0.08106	0	0.02975	0.0840303	0	0	0	0.0858821	0.0788179	0.205785	0.103738	0.106033	0.112039	0.108425	0.104211	0.106415	0.138391	0.119882	0.101498	0.108938	0.098737	0.141697	0.107128	0.122711	0.124491	0.119718	0.105384	0.121516	0.0958359	0.105744	0.0834128	0.117529	0.110228	0.121915	0.124772	0.126732	0.109744	0.0956376	0.117251	0.0916599	0.102731	0.0913197	0.101181	0.0980893	0.113129	0.121251	0.101055	0.122157	0.111116	0.0977381	0.0892537	0.128527	0.132774	0.100987	0.09653	0.105145	0.101373	0.110206	0.116139	0.110919	0.0249773	0.078197	0.0689048	0.0402151	0.0817222	0.0271806	0.138909	0	0.103587	0.0260123	0.0546944	0.0618268	0.0739375	0.0581182	0.02975	0.353042	0.219333	0.0635417	0.0884848	0.109145	0.048058	0.0623718	0.0899118	0.194722	0.0306491	0.0689048	0	0.0538	0.0512698	0.0380952	0.0538	0	0	0.0459091	0.401117	0	0	0.217501	0.0850453	0.0817397	0.060875	0.102649	0	0.0787485	0.0559775	0	0.0862688	0.103837	0.0350994	0	0.0973803	0.0459091	0.0689048	0.0577037	0.0934479	0.0592842	0.0355686	0.127933	0.0795141	0.0523235	0.0718939	0.0765833	0.0805392	0	0	0	0	0.0616316	0	0.12881	0.0542396	0.0796164	0.035209	0.0991941	0.194003	0.0575885	0.0899167	0.0702308	0	0.0677381	0.0486486	0.0966667	0	0.0922444	0.040899	0.111225	0.446162	0.212334	0.0356212	0	0.121558	0.0899948	0.162588	0.278984	0.034322	0.260969	0.320006	0.128541	0.02975	0.0306491	0.0451515	0.0659922	0.111024	0.0551082	0.0997489	0.152794	0.0549917	0.244759	0.272277	0.228936	0.335626	0.459774	0.241572	0.308864	0.151858	0.162414	0.216848	0.107114	0.17799	0.227965	0.31525	0.118508	0.133269	0.136494	0.131048	0.1787	0.266578	0.201845	0.197135	0.246286	0.177253	0.211067	0.0890859	0.106007	0	0	0	0	0.389268	0.0396042	0.13581	0	0.0276957	0.0884127	0	0.0666887	0.0271806	0.0553226	0.0832133	0.104965	0.0547037	0	0.0711818	0.135094	0.126583	0.204406	0	0	0.12983	0.0621667	0	0	0	0.0358889	0.0306491	0	0.0257262	0.0844593	0.0811111	0.0604314	0.0935866	0.0289683	0.109078	0.0824818	0.0251075	0.0257262	0.0818699	0.056092	0.0864296	0.0377857	0.128264	0	0.0830476	0.0396042	0.144776	0	0.0402151	0.178833	0.081716	0.0906667	0	0.0760345	0.128131	0.193906	0.0547037	0.0776389	0.122257	0.154771	0.060875	0.161446	0.0983333	0.088298	0.154033	0.113519	0.158807	0.175297
ACCTGTCAGCCAAGCA-1_4	0.0733106	0.0451078	0.105287	0.0732607	0.0778284	0.0522376	0.0771683	0.10881	0	0	0.0767907	0.0648462	0.0714144	0	0.0428506	0.0889143	0.0689784	0	0.0363571	0.0806578	0.0426746	0.0779503	0	0.0281875	0	0.0609957	0.0281491	0.0613182	0.0929979	0.0385092	0.139513	0.0979248	0.127609	0.0318497	0.0263526	0.0459845	0.132188	0.0847273	0.0401414	0	0	0	0.189874	0	0	0	0.0506667	0.0413694	0.0513588	0.0485663	0.0251759	0.153194	0	0	0.129809	0	0.0395569	0.121109	0.05185	0	0.0384917	0	0.061594	0	0	0	0.0258778	0	0.0327105	0.0597234	0.0609833	0.140924	0.149251	0.0697472	0.0968333	0.050183	0.0615278	0.18537	0.151884	0.0532762	0.0637149	0.099125	0.218784	0.125042	0	0	0.0714762	0.0475455	0	0	0.146482	0.161636	0.43853	0.219074	0	0	0.0827222	0.0274533	0	0.0474924	0.05425	0.0714762	0.0714762	0.105423	0.0827222	0	0.132048	0	0.0958116	0.102722	0.254871	0.1055	0.0657917	0	0.0567037	0.058463	0.0728971	0.108051	0.0710617	0	0	0.0373457	0.0827222	0.0441944	0.0374123	0	0	0.111991	0	0.0629167	0.170547	0.112619	0.0570458	0.0414103	0	0.0284783	0.0626984	0	0	0.0399306	0	0	0	0	0.0827222	0.0917439	0.0827222	0.0605833	0.1777	0	0	0	0	0	0	0.0546852	0.0334638	0.0385092	0	0	0	0.0393656	0	0	0.0353958	0.0714762	0	0.0797123	0.0943444	0.0373242	0.0681944	0.112803	0.0353958	0.0847222	0.101933	0.0414103	0.0529841	0.0827222	0	0.0771556	0.0660484	0.0631	0.0709467	0	0.595523	0	0.0460758	0.0972244	0.0959267	0	0.113575	0.114703	0.219556	0.0253039	0.147677	0	0.0396078	0.424646	0.505678	0.033099	0	0	0	0.0516333	0.0836739	0.12761	0.130722	0.0577849	0.110724	0.0251316	0.130367	0.0475455	0.124133	0.0697944	0.127753	0.0977778	0.0761944	0.166481	0.086	0.126708	0.100722	0.043104	0	0	0.171756	0	0	0.0837667	0	0.0389733	0.0737273	0	0.0508824	0.0521944	0.0855646	0.102266	0.0585455	0	0.0490877	0	0	0	0	0.0390714	0.0392868	0.072614	0.123917	0.0390714	0	0.130722	0	0.0878571	0.0274533	0.122057	0	0.0649057	0.0687045	0.0721123	0.0794902	0	0.101623	0.0596429	0.0609444	0.0717391	0.0827222	0	0.0757536	0	0.123128	0.0441944	0.0390714	0	0.0255312	0.0887037	0.0899697	0	0.0732361	0	0	0.0391238	0.163867	0	0.110518	0.0887037	0.0929015	0.0353958	0.216355	0.0488687	0	0.0810523	0.103347	0.0942688	0	0.07464	0.0597037	0	0.0635772	0.0889766	0.10163	0.0737273	0.0533958	0	0	0	0	0	0.0256882	0.130722	0.063125	0.063125	0	0	0	0	0.0549667	0.0827222	0.0804333	0.0763333	0.502165	0.0731926	0.0489435	0.0887923	0.151464	0.204649	0.0596429	0.130722	0	0.0760725	0.0567037	0.0516333	0	0	0	0.315389	0	0	0.0318333	0	0	0	0.0570268	0.0611933	0	0	0.0475455	0.0827222	0.0635641	0.112619	0.055841	0.0754141	0.193364	0.0928955	0.0827711	0.0967602	0.119629	0.090272	0.111105	0.118358	0.128811	0.0889038	0.0972167	0.100325	0.130466	0.0890697	0.111174	0.109426	0.114093	0.104273	0.0979668	0.114166	0.0861229	0.0881002	0.0926884	0.0939184	0.0968183	0.102398	0.104831	0.0943829	0.0909863	0.104453	0.0988156	0.101723	0.0961633	0.0907678	0.0895395	0.0855347	0.0983585	0.0972781	0.102975	0.126404	0.0879286	0.0913466	0.112027	0.0924494	0.0997733	0.086585	0.10057	0.0798076	0.103705	0.117224	0.100076	0.0359924	0.0540379	0.112619	0.082043	0.118278	0	0.132089	0	0.07975	0.0660247	0.0908472	0.0882468	0.0692292	0.0407545	0	0.340711	0.223615	0.0837917	0	0.0621449	0.0284783	0.0799359	0.11119	0.0441944	0	0	0	0.02606	0.113016	0.0334571	0.0415467	0.0737273	0	0	0.391735	0.112619	0.0887037	0.213359	0.06907	0.0651918	0	0.0718662	0	0.0619825	0.0347973	0.0315965	0.0727312	0.136243	0.0493041	0.0414103	0.0776923	0	0	0.0867222	0.0255312	0.0613333	0.0337745	0.128333	0.05349	0.0480784	0.0512121	0.0693667	0.056549	0.0376316	0.0827222	0	0	0	0	0	0.0255312	0	0.0571864	0.112131	0.194342	0.0513958	0.0616889	0.0412436	0	0.0472619	0.0491712	0.0804333	0	0.0792889	0.0737677	0.0972614	0.435707	0.197154	0.0455909	0	0.107392	0.130971	0.0663824	0.272973	0.0345265	0.252942	0.315991	0.112683	0.03065	0.0795088	0	0.0778157	0.0814143	0.0590823	0.119361	0.154499	0.0603208	0.241331	0.289707	0.243866	0.32653	0.461254	0.226206	0.320821	0.164999	0.181294	0.234498	0.109977	0.180253	0.235062	0.301709	0.114966	0.139299	0.135989	0.142381	0.186251	0.277297	0.213461	0.209391	0.259615	0.18502	0.225288	0.11893	0.0752868	0	0.0982365	0.0561579	0	0.383664	0	0	0	0.0932609	0.0426746	0	0.0589201	0	0.0506667	0.0469067	0.0723509	0	0	0.138939	0.163216	0.125833	0.19331	0	0	0.114248	0.0357051	0	0	0	0.159533	0	0	0.0304643	0.0542358	0.0436825	0.0613922	0.094739	0.0721587	0.105901	0.0504121	0	0.116393	0.0440813	0.0261034	0.0757926	0.129119	0.10771	0	0.0992721	0.0497292	0.0913515	0.182095	0	0.116125	0.108	0.0971813	0	0.103736	0.0784524	0.184695	0.0887037	0	0.120473	0.0353958	0	0.155235	0.0562889	0.0923765	0.151177	0.110667	0.127421	0.18433
CTACCTGTCGTCTACC-1_4	0.0706439	0.0709706	0.10834	0.0705413	0.0668086	0.0434455	0.0818218	0.0722614	0	0	0.0852558	0.0616154	0.0708333	0	0.0777126	0.0543524	0.0773608	0.0261986	0.0379841	0.08359	0.0389246	0.0810481	0.0284267	0	0.0262917	0.0750563	0.035693	0.0522121	0.105213	0.0524469	0.153937	0.0894919	0.115329	0.044085	0.0464615	0.0377519	0.0669583	0.0302121	0.0626465	0.0661667	0	0	0.221197	0.0342713	0	0	0.0405054	0.0501081	0.0508503	0	0	0.105343	0	0.0314756	0.104631	0	0	0.130152	0.0994167	0.0271235	0.0494458	0	0.0639038	0.0269425	0	0.0260196	0	0	0	0.0601135	0.0597917	0.112169	0.148034	0.0630425	0.078875	0.080817	0.0625581	0.184331	0.164751	0.059969	0.0710964	0.0661667	0.153765	0.121048	0	0	0.0749524	0	0	0	0.222994	0.131811	0.443017	0.220976	0	0	0	0.0639333	0	0.0461136	0.0501958	0.216571	0	0.078964	0.139611	0.0594074	0	0.0907778	0.0706522	0.0516481	0.273856	0.0927778	0.115833	0	0.323889	0.040037	0.0581893	0.0946608	0.0275802	0	0	0	0	0.0887778	0.035693	0.0328772	0	0.103522	0	0.0676927	0.168525	0	0.056719	0.0825641	0	0.0517391	0.0623016	0.0661667	0	0.0289444	0	0	0.0462222	0.0497576	0.0867778	0.0980596	0.139611	0.0474318	0.0857667	0	0	0	0	0	0	0.040037	0	0.0356117	0	0	0.0497576	0.0750108	0	0.149611	0.0604792	0.12881	0.0527193	0.0914064	0.108703	0.0431553	0.0462222	0.125075	0.127938	0	0.0727556	0	0	0	0	0.1048	0.0753495	0	0.0284267	0	0.602896	0.0342971	0.0649242	0.0878562	0.0994933	0.0624074	0.0445517	0.120927	0.297981	0.0260196	0.155023	0	0.0260196	0.435618	0.51528	0.0289792	0	0	0	0.0540667	0.0761014	0.123778	0.0867778	0.0677204	0.17283	0.124254	0.150493	0	0.154878	0.0842667	0.137147	0	0.114009	0.15137	0.0726389	0.105792	0.0927778	0.040685	0.0727556	0	0.115022	0	0.0445517	0.0318667	0	0.0639333	0.0840303	0	0.057549	0.040037	0.100875	0.117344	0.0563561	0	0.051614	0.04728	0.0867778	0.0462222	0.0594074	0.0408095	0.025876	0.0472211	0.127167	0	0	0	0	0.0749524	0.0284267	0.144543	0	0.046239	0.0681023	0.0883514	0.091	0.109519	0.0989581	0.0408095	0.0800185	0.0655217	0	0.165333	0.0507536	0.0661667	0.0432821	0.0887778	0.0772857	0.101296	0.0380729	0	0.0840303	0.0867778	0.0502222	0	0.0867778	0.0512857	0.185043	0	0.108173	0.109519	0.0706439	0.0651042	0.224776	0.0857475	0	0.056719	0.118005	0.0891828	0	0.0845633	0.0624074	0.0855	0.0376911	0.0577193	0.111722	0.0497576	0.0369167	0	0	0	0	0	0.0578925	0	0.0661667	0	0	0	0	0.0594074	0.0574	0.0867778	0	0.0448627	0.507967	0.100981	0.0539548	0.0662051	0.132366	0.194304	0.0772857	0.0867778	0	0.0372029	0.101296	0.0917667	0	0.0497576	0	0.332111	0	0	0.0261014	0	0	0.034037	0.0506786	0.0265467	0	0	0	0	0.121846	0.220857	0.0449026	0.086646	0.217064	0.102851	0.0964892	0.129468	0.130048	0.101993	0.117427	0.110027	0.10575	0.103826	0.111655	0.0988291	0.0999932	0.0951592	0.102914	0.119219	0.123421	0.113404	0.111604	0.122022	0.0978451	0.0904594	0.11207	0.108998	0.115097	0.164917	0.146044	0.118009	0.0970342	0.125611	0.104621	0.102718	0.102233	0.0990299	0.0932199	0.0940203	0.114087	0.124695	0.101412	0.116926	0.0975782	0.101194	0.103815	0.100905	0.103297	0.103297	0.0979533	0.111434	0.110894	0.106275	0.10808	0.0662879	0.0693258	0	0.0386344	0	0.0289444	0.15038	0.0385333	0.0616174	0.0464938	0.0341597	0.0717576	0.0828375	0.0502606	0.0318667	0.350821	0.237685	0.0688333	0	0.0903333	0.0295362	0.169679	0.0983912	0.0776389	0.0328772	0.147905	0.0749524	0.0265467	0.0309841	0.0259238	0.0776133	0.0497576	0.0261414	0.0840303	0.398558	0	0	0.219944	0.104584	0.0744429	0	0.0682789	0	0.0790643	0.0432297	0	0.0264731	0.170689	0.0455439	0.0767436	0.0763291	0.0497576	0	0	0.090125	0.0702295	0.0560588	0.131151	0.0704016	0.0671471	0.0302121	0.0318667	0.123294	0	0	0.120194	0.0594074	0.0526491	0	0	0.067625	0.046239	0.0516893	0.0938713	0.190022	0.0289792	0.0589944	0.0525577	0.0867778	0.0772857	0.0773964	0	0	0.0618926	0.0702727	0.0925392	0.441711	0.208869	0	0	0.103761	0.0908635	0.0661176	0.281419	0	0.259772	0.316535	0.110532	0.0536167	0.111018	0.0259394	0.0633451	0.0781	0.0493463	0.112535	0.138836	0.0693458	0.24225	0.282945	0.231813	0.326664	0.466758	0.220021	0.317126	0.162553	0.178266	0.235527	0.107052	0.193963	0.240701	0.313096	0.114183	0.12831	0.132222	0.14126	0.176629	0.261186	0.211111	0.189683	0.251079	0.191065	0.221381	0.117599	0.0909926	0.0257886	0.0922108	0.0527193	0.0283716	0.389159	0.0540313	0	0	0	0.0519841	0.0624074	0.0484408	0.0715	0	0.08196	0.0764386	0.0594074	0	0.115621	0.151292	0.21675	0.203431	0	0	0.112034	0.0721987	0.0597544	0	0	0.0727556	0.0866316	0	0.0454762	0.073561	0	0.0353725	0.10301	0	0.110814	0.0676152	0.0264731	0.113655	0.0506992	0.0445517	0.0911333	0	0.0877977	0.0302121	0.0674966	0.0413125	0.104352	0.0749524	0.0429462	0	0.118235	0.102639	0	0.113126	0.112762	0.183494	0	0.120194	0.16116	0	0	0.140794	0.0387111	0.0971137	0.142847	0.112815	0.105158	0.191424
GTTCATTAGACATAGT-1_4	0.0598258	0.0605686	0.0953755	0.075835	0.0613531	0.0775281	0.0637228	0.122908	0	0.055	0.0952791	0.0611453	0.0845586	0	0.108563	0.0969429	0.0764314	0	0.0260476	0.0639381	0.0439841	0.0851234	0	0	0	0.0584416	0.078693	0.0628485	0.114135	0.0414286	0.153232	0.0951504	0.112418	0.0370588	0.0554936	0	0.132167	0.0306364	0.0851313	0	0	0	0.183459	0.0343798	0	0	0.0374409	0.0479234	0.0513955	0.0523936	0.0352963	0.121608	0.0333415	0.0504667	0.116483	0.026	0.0446471	0.12123	0.0551833	0	0.0458333	0	0.0707372	0	0	0	0.027	0	0	0.0777376	0.0740083	0.116476	0.154677	0.0756264	0.116326	0.0526373	0.0758258	0.186793	0.149128	0.0604952	0.0559371	0.179208	0.207216	0.131127	0	0	0.0762857	0	0	0	0.157613	0.111894	0.441414	0.219928	0	0.0883333	0.0883333	0	0	0.0480076	0.0708542	0.218381	0	0.081045	0.1645	0	0	0	0.0669275	0.108185	0.267594	0.0726667	0.111333	0	0	0.10875	0.0890741	0.111059	0.104963	0	0	0	0.0883333	0.0903333	0.0397018	0.0333684	0.055	0.124005	0.055	0.0756094	0.175501	0	0.0657386	0	0	0.0525507	0.073254	0	0	0.051	0	0	0	0	0.0883333	0.0941501	0.143444	0.0454848	0.187533	0	0	0	0	0	0	0.0654167	0	0.0684066	0	0	0.0506061	0.0603226	0	0	0.0375	0	0	0.0900594	0.106105	0.0382466	0.047	0.108117	0.1025	0.047	0.0393333	0	0.0314286	0.0883333	0	0.105644	0.0615376	0	0.0628267	0	0.601323	0.0263043	0.0261515	0.0952549	0.07338	0.0553889	0.0695287	0.121336	0.288389	0.0721765	0.15533	0	0.0262941	0.431384	0.510963	0.03725	0.0604444	0.0267742	0	0.055	0.0662536	0.136002	0.150833	0.11928	0.14095	0.0397018	0.142583	0.0506061	0.134159	0.0845389	0.1117	0.0393333	0.14588	0.206852	0.0822222	0.124458	0.116	0.0503119	0.0393333	0.047	0.139133	0	0.0451954	0.0323333	0	0.0288	0.0506061	0	0.0359216	0.0261111	0.110091	0.119625	0.0480076	0	0.0645088	0	0	0	0	0	0.046907	0.0770105	0.256	0	0	0.0883333	0	0.0762857	0.0288	0.150158	0	0.0707296	0.088553	0.0866486	0.0665098	0.0604444	0.0931634	0	0.117722	0.117638	0.0883333	0	0.0729565	0	0.044	0.0903333	0.078619	0	0.0428333	0.0604444	0.0978788	0.0883333	0.051	0	0.0883333	0.0261905	0.182249	0	0.109378	0	0.104553	0.0906667	0.225315	0.073697	0	0.0648039	0.12264	0.0974946	0	0.0984033	0.0879815	0	0.0628293	0.0734035	0.167444	0	0.0934375	0	0	0	0	0	0.0556452	0.150833	0.0673333	0	0	0	0	0.109519	0.0804167	0.143444	0.055	0.0730784	0.512233	0.102467	0.103944	0.0902513	0.166975	0.218519	0.0414762	0	0	0.142978	0.118222	0.107	0	0	0	0.285222	0	0	0.0263043	0.0260541	0	0	0.104223	0.125313	0	0.0323333	0.0506061	0.0883333	0.044	0.0762857	0.113164	0.0823488	0.208391	0.108262	0.106227	0.110622	0.120713	0.109726	0.108075	0.11974	0.129416	0.0995954	0.09638	0.0918141	0.142978	0.107338	0.130086	0.123929	0.0982454	0.102094	0.11674	0.109465	0.0866768	0.0867461	0.0973568	0.105743	0.0949347	0.12845	0.112973	0.122798	0.0997692	0.117751	0.104191	0.102029	0.0983622	0.117202	0.0974811	0.10587	0.109471	0.103757	0.130308	0.105196	0.111519	0.09699	0.119483	0.094403	0.0916267	0.0964933	0.116082	0.102824	0.112436	0.096073	0.101459	0.0464924	0.130303	0.0762857	0.0542151	0.047	0.0293333	0.136321	0.026	0.0563939	0.0471852	0.0550556	0.0639697	0.0718333	0.064697	0.0323333	0.352618	0.232693	0.1025	0.0506061	0.120377	0.116145	0.121051	0.10873	0	0	0.0762857	0.0762857	0.0663867	0.0471746	0.0410476	0.0475333	0	0.0264242	0	0.396025	0.129857	0.102111	0.223445	0.0610576	0.0516301	0.0673333	0.0728957	0	0.0592018	0.0373288	0.0333684	0.0770968	0.123165	0.104807	0.044	0.0797949	0.0506061	0	0.0529259	0.0265833	0.0711475	0.0568824	0.131209	0.0704297	0.0679118	0	0	0.0832059	0.0333684	0	0	0	0.0260175	0.0506061	0	0.0590833	0.0467673	0.0529379	0.0961962	0.196882	0.0601042	0.109428	0.037	0	0.0414762	0.0401081	0.055	0.0673333	0.0611481	0.0560303	0.0944739	0.446804	0.204764	0.0261515	0	0.12396	0.101283	0.108225	0.272182	0.0349091	0.248177	0.327844	0.128271	0	0.107035	0.0361894	0.0585882	0.0946143	0.0645887	0.141169	0.153033	0.0564667	0.250814	0.282883	0.240661	0.337551	0.465475	0.21772	0.31939	0.147652	0.170551	0.230614	0.0911058	0.191678	0.229002	0.310516	0.116365	0.137014	0.137885	0.149302	0.171912	0.267798	0.205259	0.18943	0.25982	0.185867	0.214557	0.11137	0.0920298	0.0260163	0.0941569	0.0847895	0.0285246	0.382839	0.0265833	0.150571	0.0912	0	0.0524286	0	0.0571901	0	0.0435484	0	0.105509	0	0	0.0750455	0.110164	0.185167	0.195457	0	0	0.131118	0	0	0	0	0.074	0	0	0.0275714	0.0333415	0.0508095	0.097098	0.122514	0	0.128048	0.064697	0.0267742	0.0915	0.064065	0.0581264	0.0377778	0.139381	0.134811	0.0306364	0.0783878	0.0693854	0.100176	0	0.0267742	0.189458	0.0641111	0.0896053	0.150571	0.146115	0.096131	0.180633	0.159889	0.047	0.135023	0	0	0.176662	0	0.0559608	0.144006	0.109519	0.100386	0.160562
CGTAAGTAGTGGTCAG-1_4	0.0608485	0.0611569	0.12831	0.0745479	0.0758779	0.0432178	0.0924092	0.0373725	0	0.0901333	0.0508372	0.0397436	0.0657027	0	0.063954	0.0362286	0.0614588	0	0	0	0	0.0731891	0	0	0	0	0.0262281	0	0	0.0416044	0.0753412	0.0575528	0.0379422	0.0270196	0	0.0262791	0	0.0466061	0	0	0	0.0264783	0.0429399	0.0406124	0.050537	0	0.072172	0.0810631	0.122463	0.0387711	0	0.0774539	0.138122	0.0598667	0.0746096	0.11795	0.0609255	0.0657328	0.0526833	0.0372222	0.050425	0	0.0647671	0	0	0	0.0405667	0	0.0262281	0.042234	0.0518	0.102348	0.144457	0.12687	0	0.104837	0.0754697	0.162645	0.107947	0.0869976	0.0928428	0	0	0.0812871	0	0	0	0	0	0	0.0277619	0.123917	0.416274	0.217735	0	0	0	0.0428533	0	0.0552045	0.0778917	0	0	0.130486	0	0.0613333	0.143524	0	0.0302899	0.0571667	0.242541	0.0637083	0.0629375	0.0613333	0.0613333	0.0685185	0.0685391	0.0824961	0.045358	0	0	0	0	0	0.0540175	0.0337895	0.0558	0.121409	0.0901333	0.090125	0.166141	0	0.0430392	0.197154	0	0.0428551	0.033119	0	0.0683333	0	0	0	0	0	0.301389	0.0806159	0.156167	0.0383333	0.0957	0	0.146889	0	0	0.0558	0	0.0263333	0.0302899	0.0975971	0.0936667	0	0.0993333	0.041957	0	0	0.0629375	0.134429	0.0796491	0.0947968	0.118183	0.0504018	0.2055	0.0868881	0.038	0.212917	0.172067	0.115923	0.0958571	0.0896667	0	0.0398667	0.0795484	0	0.02912	0.1086	0.594511	0.0683768	0.0503333	0.0882004	0.0374533	0.035	0.0412989	0.12514	0	0.0420588	0.166194	0	0.0816176	0.417372	0.500495	0.02925	0	0	0	0.0558	0.0803116	0.114701	0.0896667	0.0892043	0.115711	0.0262281	0.102667	0	0.0951333	0.0460667	0.0585733	0.134556	0.0556667	0	0.0476667	0	0.0736667	0.0495535	0	0	0	0	0	0.0327333	0.0922353	0.0428533	0.0825455	0	0.0565882	0.0263333	0.0835306	0.0938549	0.0263333	0	0.0928947	0.09248	0	0	0.0613333	0.0420476	0.0385581	0.0744386	0.134333	0	0	0	0	0	0.0966533	0.12952	0.0337895	0.0846352	0.10922	0.0665072	0.0876471	0.0613333	0.115876	0	0.0540741	0.0681739	0.0896667	0.177667	0.0532464	0.0683333	0.0446154	0.07175	0.0626905	0	0.0393021	0	0.0513333	0	0.0462917	0.0896667	0.0896667	0.101143	0.178872	0	0.0967012	0	0.132985	0.071	0.201005	0.0266667	0.0896667	0.0348431	0.0951705	0.0288495	0.0558	0.0755367	0.035	0.0916667	0.0745772	0.0876608	0.035	0.0513333	0	0	0.0363922	0	0	0	0.0270323	0	0.0683333	0	0	0.125846	0	0	0	0.165222	0	0.0595882	0.485466	0.0907148	0.0282825	0.0776897	0.119657	0.161999	0	0	0.0896667	0.0264783	0.108148	0.0979333	0	0	0	0	0.0438272	0	0	0.0262703	0	0	0	0	0.038	0	0.0513333	0.0896667	0.142333	0.258905	0	0.0797113	0.191517	0.140207	0.084524	0.123425	0.147023	0.144932	0.0992483	0.130489	0.141292	0.0803831	0.118893	0.0850972	0.163733	0.101993	0.114439	0.119856	0.124307	0.0910687	0.11799	0.142856	0.110269	0.0867081	0.113446	0.124077	0.0954885	0.164283	0.140894	0.130586	0.0848342	0.108219	0.107753	0.128566	0.0888639	0.123473	0.0806632	0.123477	0.12529	0.103134	0.128647	0.0905796	0.124772	0.0988358	0.14548	0.130118	0.105477	0.09181	0.128237	0.125894	0.123489	0.097	0.105919	0.0263333	0.0714015	0	0.0270323	0	0	0.140672	0.0631333	0.0635341	0	0.0266667	0.059619	0.0563458	0.0411333	0.0591333	0.348447	0.21046	0.104	0	0.0705942	0.0532464	0.120987	0.0962755	0.168917	0	0.0774286	0	0.0691333	0.051873	0.026419	0.05488	0.0896364	0.0714343	0	0.401928	0	0	0.216409	0.0892428	0.078589	0.0683333	0.115068	0.0797619	0.0700877	0.0717838	0.0547895	0.0270323	0.115263	0.0279298	0.0446154	0.0750855	0.0513333	0	0	0.0705625	0.0286557	0.0521569	0.143368	0.0591406	0.0794216	0.0501515	0.0526833	0.0832157	0.0615789	0.244167	0	0	0.0262281	0	0.126476	0.0598333	0.0571824	0.053322	0.118188	0.206219	0.0940469	0.0857667	0.0373077	0.146889	0.147571	0.118288	0	0	0.0686815	0.0426667	0.103572	0.444815	0.224282	0.0486364	0	0.0945348	0.137436	0.0731176	0.287647	0	0.255028	0.336986	0.0921989	0	0	0.0599091	0.0466353	0.0531714	0.0784848	0.0924805	0.148016	0.0629458	0.204539	0.225684	0.190342	0.346198	0.41985	0.310609	0.27946	0.119836	0.134675	0.173069	0.111796	0.161797	0.168245	0.31181	0.127966	0.12763	0.137302	0.128505	0.149895	0.237542	0.189382	0.155889	0.22647	0.130262	0.179141	0.093908	0.0949479	0	0.0954779	0	0.0342842	0.378661	0.0433333	0.152857	0	0	0.0716667	0.035	0.0640386	0.0659722	0.0270323	0.0639733	0.100649	0.0994815	0	0.0741515	0.0696959	0.0683333	0.171591	0	0	0.110872	0.0606667	0.0337895	0	0	0	0.0337895	0.11125	0.040119	0.0646545	0	0.0363922	0.0520698	0	0.141207	0.106821	0.0399032	0.0732262	0.141593	0.0412989	0.0498667	0.0420476	0.118094	0	0.0553333	0	0.0434424	0.409762	0.0440645	0.104458	0.048037	0.106294	0	0.0497816	0.0435357	0.182394	0	0	0.118885	0	0	0.0810539	0	0.0567725	0.144524	0	0	0.0608913
CAGCAATCAAGCACCC-1_4	0.0779621	0.0502598	0.104584	0.0599208	0.0567657	0.0620165	0.0710627	0.091817	0	0.0798333	0.0797364	0.061359	0.0499955	0	0.11969	0.0436381	0.0641784	0.0273617	0.027127	0.0591298	0.0392897	0.0760481	0	0	0.0343437	0.0629437	0.062307	0.0392348	0.0942567	0.0384432	0.140867	0.101372	0.132307	0	0.0278718	0	0.114854	0.0853485	0.101172	0	0	0.0317029	0.202541	0.0372674	0	0	0.0414946	0.037527	0.0775763	0.0381847	0.0273704	0.131435	0.0338943	0.0450844	0.113494	0.0271333	0.0385961	0.11075	0.0829	0	0.051725	0	0.067641	0	0	0	0.0285111	0	0.0272105	0.0674929	0.0571375	0.15279	0.157201	0.0901969	0.0755694	0.0522843	0.0721944	0.18368	0.157026	0.0748095	0.0789036	0	0.254275	0.104492	0	0	0.0827619	0.0547273	0	0	0.202131	0.119515	0.436265	0.213344	0	0	0.0958889	0.0613467	0	0.0703409	0.0683958	0.143333	0.0827619	0.174604	0.159278	0.0654815	0.0827619	0	0.0743623	0.137148	0.269436	0.0923056	0.101354	0	0.165556	0.0995	0.0961276	0.124006	0.10484	0	0	0.0865185	0.0958889	0.0978889	0.062307	0.0464386	0	0.105487	0	0.130182	0.193764	0	0.0388366	0.0909744	0	0.031913	0.0405873	0	0	0	0	0	0	0	0.0958889	0.117355	0.0958889	0.0493712	0.239667	0	0	0	0	0	0	0.07525	0	0.0677546	0.0483519	0.111762	0.0731818	0.0464731	0	0	0.0403333	0.0827619	0	0.102842	0.113914	0.0604658	0.189861	0.127545	0.0756667	0.0978889	0.117733	0.10659	0.0970952	0.0958889	0	0.0706222	0.0760376	0	0.0532267	0	0.606895	0	0.0651136	0.119015	0.135567	0	0.080931	0.134315	0.257778	0.0276275	0.164323	0	0.106078	0.434661	0.517358	0	0	0	0	0.116067	0.111804	0.158826	0.0958889	0.114032	0.146956	0.0520965	0.140972	0.124576	0.140078	0.0890056	0.131487	0.108311	0.0894352	0.176519	0.0869444	0.120542	0.115861	0	0	0	0.127756	0	0	0.0346	0	0.0387333	0	0	0.0505294	0.0587778	0.0999819	0.117217	0.0657273	0	0.0909298	0.08224	0.129722	0.0676944	0	0.0447143	0.0659612	0.0948316	0.143667	0.0850952	0	0	0	0	0.0613467	0.129093	0	0.0744969	0.0929356	0.0827101	0.0718431	0.088037	0.0932252	0.0447143	0.0582037	0.073029	0.0958889	0.151778	0.0710725	0.073	0.0474872	0.0507778	0.0447143	0	0.028	0	0.106121	0	0.0783333	0	0	0.0655905	0.176352	0	0.129762	0.150852	0.11128	0.112125	0.22263	0.0620606	0.129722	0.0675817	0.114307	0.109796	0	0.0763767	0.0684815	0.0787222	0.0816179	0.0543041	0.105741	0	0.096625	0	0	0	0	0	0.0886237	0.223944	0.169042	0.073	0	0.0631026	0	0	0.0628667	0.0958889	0	0.10273	0.506774	0.0748074	0.076322	0.088859	0.160343	0.21036	0.0447143	0.0958889	0	0.112674	0.0654815	0.0595333	0	0	0	0.317722	0	0	0	0.0535315	0	0	0.0852262	0.07858	0	0	0.0547273	0.0958889	0.0474872	0.0827619	0.0692154	0.0722543	0.2162	0.0845522	0.0862206	0.12192	0.125748	0.107803	0.1039	0.115857	0.119837	0.0931692	0.104775	0.081201	0.145206	0.102766	0.103965	0.100526	0.103844	0.0941374	0.0921177	0.106388	0.08183	0.0892573	0.0850854	0.103932	0.0929647	0.132372	0.100427	0.110446	0.0848222	0.112465	0.0976819	0.0967857	0.0875102	0.0960647	0.0897148	0.0951151	0.109362	0.0957119	0.124388	0.107224	0.102759	0.0875025	0.102835	0.0968126	0.088315	0.08343	0.10081	0.0880232	0.115008	0.125423	0.117242	0.0271818	0.0954242	0	0.0962043	0	0.0396806	0.149724	0	0.0999129	0.0371235	0.0713403	0.0517143	0.0683958	0.0496606	0	0.351643	0.230643	0.0403333	0.0731818	0.0564928	0.113304	0.116013	0.10749	0.0978889	0	0	0	0.06102	0.133921	0.0332857	0.02764	0	0	0	0.393656	0	0	0.210248	0.0760617	0.0753059	0	0.0745034	0	0.0554854	0.0347162	0.0357544	0.0647097	0.116075	0.0420643	0.0474872	0.0809316	0	0	0.15413	0.028	0.0658962	0	0.128533	0.076498	0.089451	0.0933182	0.1079	0.109971	0	0.0958889	0.0507778	0	0.0562544	0	0	0.0842917	0.0449937	0.0703107	0.109492	0.187166	0.114911	0.0827	0.0682949	0.151778	0	0	0	0	0.0802148	0.0577778	0.0894804	0.440912	0.200352	0	0	0.118934	0.1269	0.140578	0.267873	0.0354242	0.245834	0.308104	0.119953	0.0536167	0.0831579	0.0362879	0.0699765	0.125124	0.0473593	0.111041	0.146846	0.0546	0.256988	0.285812	0.242893	0.336232	0.457471	0.229593	0.312481	0.162653	0.176014	0.234656	0.107438	0.190631	0.243134	0.311919	0.109958	0.129761	0.130615	0.129939	0.179036	0.264359	0.206777	0.220125	0.25406	0.196578	0.222218	0.102611	0.0965568	0	0.0939436	0.0534035	0	0.386337	0.0583542	0.0827619	0	0.031913	0.0343968	0	0.0540165	0.0312222	0.0282366	0.08396	0.0655088	0	0	0.0931061	0.189772	0.12725	0.207016	0	0	0.132362	0.064391	0	0	0	0.106044	0	0	0	0.0708415	0.0454206	0.0385882	0.0963695	0.0335873	0.134138	0.0566455	0.0390538	0.049381	0.113756	0.0483218	0.0517556	0.139976	0.114531	0.0419242	0.0593537	0.0589167	0.128915	0.3	0.0638387	0.073	0.106506	0.088682	0	0.0824368	0.0815476	0.184368	0	0.0507778	0.121128	0.0403333	0.098375	0.180225	0	0.103549	0.145346	0.111148	0.216158	0.185953
GTAAGTCAGTCGAATA-1_4	0.0674318	0.0869657	0.100895	0.0559109	0.0622376	0.0563399	0.120604	0.072281	0.0734286	0.153	0.111326	0.0740769	0.0566982	0.0734286	0.0780575	0.0541524	0.0798627	0	0	0.0677729	0.0389048	0.0996266	0.028	0.0260833	0.0259583	0.101745	0.0753596	0.0574091	0.092383	0.0508242	0.138721	0.077622	0.09696	0.0538235	0.0362308	0.0256279	0.113208	0.0883636	0.0712727	0	0.0453333	0.0367391	0.22053	0	0	0	0.0404516	0.0438468	0.067291	0.0374096	0.0394444	0.0868676	0	0.0313333	0.0979733	0	0.0397647	0.105951	0.0313333	0.0269259	0.0555375	0	0.060609	0	0	0	0.0375444	0	0	0.0522766	0.0555375	0.129645	0.157307	0.0717204	0.135444	0.0579346	0.0550303	0.185206	0.155948	0.0677571	0.0558113	0.226083	0.326412	0.120562	0	0	0.215286	0.139061	0	0	0.20844	0.2	0.445006	0.218584	0.053	0.085	0	0	0	0.0523485	0.0590417	0.192905	0	0.0616306	0	0.113778	0.121476	0.0334444	0.113594	0.0799074	0.266073	0.0657917	0.116271	0	0.0582222	0.0904537	0.0789053	0.104424	0.076679	0	0	0.0457037	0	0.087	0.0514737	0.0323158	0.053	0.0959787	0	0.0966094	0.181895	0	0.0362745	0.0683333	0	0	0.0374762	0.0648333	0	0	0.150833	0	0	0	0.224389	0.118936	0.141056	0.0902197	0.0866333	0.085	0	0	0	0	0	0.0811111	0	0.051978	0.0334444	0	0.0942424	0.0841935	0	0	0.0572708	0.192905	0	0.0784977	0.0906381	0.0568082	0.0823333	0.102285	0.064	0.143056	0.116178	0.0683333	0.0863175	0.141056	0	0.0937556	0.0715054	0	0	0.053	0.605138	0	0.0471515	0.107876	0.121213	0	0.105207	0.115831	0.335019	0.0503039	0.148878	0	0.104314	0.432547	0.514657	0.036625	0	0	0	0.0866333	0.084029	0.158814	0	0.0684409	0.142665	0.0906316	0.149733	0	0.125511	0.05865	0.136447	0.127267	0.0504167	0.0955926	0.0733611	0.12425	0.0701667	0	0.038	0.0453333	0.165956	0	0.0438161	0.0563333	0.0347451	0.0838	0	0	0.0641569	0.0720185	0.112472	0.122997	0.0750758	0.085	0.0606579	0.048	0.085	0.0453333	0	0.0752619	0.0256279	0.0645965	0.106875	0.0400476	0	0.085	0	0	0	0.132018	0	0.0688679	0.088447	0.083	0.168882	0	0.106757	0.103976	0.115407	0.12958	0.141056	0.085	0.0436957	0.0648333	0.0424615	0	0.0400476	0	0.0364688	0.0582222	0.138545	0.085	0.0425139	0.085	0.085	0.0495143	0.173423	0	0.111684	0	0.121705	0.0572708	0.215363	0.0815455	0	0.0800261	0.125825	0.0967957	0	0.09843	0.0521296	0.0453333	0.0541301	0.0703158	0.187074	0.0487879	0.123438	0	0.0347451	0	0	0	0.0422581	0.166222	0.106875	0	0	0.0424615	0	0	0.04815	0	0	0.0837353	0.514102	0.0989333	0.0825763	0.0991462	0.169444	0.208888	0.0400476	0	0	0.087587	0	0	0	0	0	0.280444	0	0	0	0	0	0	0.06775	0.0652133	0	0	0	0	0.0424615	0.0734286	0.0589333	0.0844107	0.214126	0.103103	0.104672	0.117209	0.120514	0.134846	0.098665	0.132539	0.109013	0.102517	0.0994233	0.0943183	0.151442	0.0951808	0.111819	0.129317	0.129773	0.101762	0.098068	0.119981	0.099133	0.0741744	0.111151	0.102304	0.0981517	0.132012	0.116864	0.118272	0.107179	0.121012	0.109349	0.103374	0.100117	0.105823	0.114309	0.135442	0.130759	0.0886131	0.114185	0.121412	0.0942551	0.0957164	0.125728	0.112594	0.09249	0.098185	0.10127	0.10536	0.133186	0.114308	0.115905	0.0365	0.0991364	0.0734286	0.026129	0.0453333	0	0.147378	0.038	0.11625	0.0457037	0.0365	0.0869437	0.0695417	0.058997	0.0563333	0.349855	0.227523	0.09525	0	0.147826	0.0290725	0.0981923	0.0860138	0.115028	0.0323158	0.201286	0.0734286	0.0263333	0.0304762	0.025619	0.0663333	0	0.0258182	0.0487879	0.399622	0	0	0.217108	0.0843868	0.0819635	0.127333	0.0857007	0	0.0839854	0.0851441	0.0500175	0.0835591	0.13384	0.0703158	0.0683333	0.0940812	0.0942424	0.144857	0	0.0415833	0.0684699	0.0845294	0.144802	0.0674458	0.109127	0	0.07315	0.0404118	0.0323158	0.224389	0	0.0582222	0.0386491	0	0	0.0833437	0.0456352	0	0.0898734	0.200943	0.0653177	0.104128	0.0438269	0	0.0400476	0.0525405	0.053	0	0.0573963	0.0557374	0.0864346	0.443471	0.203413	0	0	0.106945	0.0835538	0.0646373	0.274627	0	0.256034	0.314086	0.118828	0.0801	0	0	0.0632941	0.121848	0.0567532	0.101439	0.140131	0.0499333	0.237658	0.272243	0.244576	0.328873	0.459664	0.228149	0.312361	0.174226	0.171694	0.228827	0.112884	0.184509	0.250852	0.307249	0.117575	0.136691	0.138628	0.138235	0.178362	0.268417	0.213618	0.206579	0.252259	0.181278	0.218625	0.0959305	0.108177	0	0.095848	0.0573333	0	0.388369	0.0415833	0.144857	0.048	0.0508116	0.0514762	0.0612222	0.0597934	0.111833	0.0583871	0.121453	0.0763333	0	0.0313333	0.140242	0.172047	0.106875	0.207678	0.0487879	0	0.128073	0.129237	0.0586316	0	0	0.131	0.0849474	0	0.0625714	0.0980894	0.0374762	0.116804	0.0940775	0.0542857	0.108485	0.0626515	0.0565806	0.0567262	0.060748	0.0726552	0.0655556	0.0400476	0.117126	0.0524545	0.0565578	0.0985729	0.105533	0.121476	0	0.169375	0.0640617	0.0918856	0	0.0897471	0.0962857	0.182791	0.102111	0.087	0.130342	0.0983125	0	0.155819	0.038	0.101859	0.145927	0.22037	0.204596	0.199308
CGCATAATCCATAGGT-1_4	0.122212	0.0534902	0.0897595	0.0677096	0.0692046	0.0537096	0.0964224	0.0625948	0	0.0559667	0.0925814	0.0534103	0.052964	0.129857	0.0641264	0.0672476	0.0719118	0.0569149	0	0.0899233	0.0339722	0.0864183	0.0291867	0	0.0268854	0.119913	0.0516053	0.0914735	0.1176	0.041641	0.143984	0.106657	0.106347	0.0342157	0.0271859	0.0386357	0.057375	0	0.0748687	0	0	0	0.197694	0	0	0	0	0.031491	0.0640565	0.0438112	0.0263796	0.103969	0.046378	0.0317289	0.105512	0.0394833	0.0342314	0.108497	0.0328167	0.0274753	0.039575	0	0.0584573	0	0	0	0	0	0	0.0422695	0.0441417	0.115002	0.154252	0.0656219	0.106944	0.052268	0.0710227	0.178733	0.172875	0.0674524	0.0693229	0	0.161255	0.115072	0.0478056	0	0.212762	0.233758	0	0	0.164399	0.196091	0.435424	0.22167	0	0.0899444	0	0.07156	0	0.0694924	0.0699125	0.121714	0.0776667	0.0549459	0.141333	0	0.0776667	0	0.0303623	0.117056	0.263986	0.0646528	0.0641042	0	0.12037	0.0705185	0.0958642	0.10851	0.0479012	0	0	0	0.0899444	0.0478056	0	0	0	0.103891	0	0.08375	0.183816	0	0.0910719	0	0	0.0898261	0.104016	0.0685417	0	0.0449583	0	0	0	0	0	0.0884106	0.159278	0.050447	0.2035	0	0	0	0	0	0	0.127389	0	0.0591026	0	0	0.0996364	0.027086	0.0776667	0.0899444	0.104313	0.0776667	0.0338772	0.106007	0.109763	0.0602785	0	0.118774	0.0712083	0.0824722	0.0677111	0	0.0981111	0.159278	0	0.0605333	0.0559086	0	0	0.0559667	0.605551	0.0495435	0.0725985	0.0833333	0.0564333	0	0.0584598	0.127444	0.276278	0.101127	0.152725	0	0.0830588	0.433656	0.51475	0.0623802	0.0615185	0.044172	0.0899444	0.0975667	0.0682609	0.142123	0.150833	0.0899677	0.145884	0.0650965	0.141244	0	0.116267	0.0726333	0.130807	0.0677111	0.119769	0.169815	0.0848889	0.124167	0.0959444	0.0572813	0.0399778	0	0.134622	0	0.0275977	0.0328167	0	0.0503733	0	0.0685417	0.0364902	0.0526481	0.0897823	0.107603	0.0682045	0.150833	0.0997544	0.0649867	0.0899444	0.0478056	0	0.071881	0.0263178	0.0668351	0.173292	0.08	0.0421667	0.0899444	0	0.0776667	0.04152	0.144601	0.0338772	0.0611006	0.0673977	0.0797681	0.129961	0	0.121949	0.0421667	0.0598148	0.0908261	0.159278	0	0.0437681	0	0	0.161778	0.139857	0.12037	0.0765417	0.12037	0	0.0899444	0.0670278	0	0.0899444	0.0504095	0.185319	0	0.111387	0	0.0985985	0.0659167	0.222721	0.0748687	0	0.0653725	0.108535	0.0787688	0	0.0876367	0.107926	0.0478056	0.0337724	0.0543509	0.0939444	0	0.0609375	0	0.0364902	0	0	0.0559667	0.0541183	0.159278	0.18675	0.0685417	0.0421667	0	0	0	0.0593	0.0899444	0	0.066652	0.50043	0.0948111	0.0462655	0.0888154	0.149149	0.199549	0.112429	0.0899444	0	0.076942	0.0615185	0.0559667	0	0.0996364	0	0.316889	0	0	0.053913	0	0	0.0350926	0.076628	0.05542	0	0	0.181	0.178222	0.0447436	0.0776667	0.0676974	0.0752543	0.219098	0.084126	0.0940182	0.124816	0.129828	0.12076	0.111168	0.126842	0.118421	0.108197	0.0887483	0.0924824	0.142498	0.0929171	0.0978673	0.0887164	0.122801	0.111869	0.116068	0.0867692	0.0946044	0.0971226	0.0917906	0.134488	0.102453	0.113332	0.114951	0.101268	0.0937026	0.109714	0.0972047	0.10569	0.0840714	0.110647	0.109722	0.103602	0.122229	0.0926164	0.111308	0.145209	0.108587	0.0939171	0.13822	0.118703	0.0982967	0.091995	0.0948967	0.0940182	0.112968	0.114925	0.116886	0.0488258	0.0745227	0	0	0	0.073875	0.158202	0.0262417	0.0565795	0.106753	0.0267014	0.0959134	0.11555	0.0771424	0.112267	0.355942	0.249662	0.0972083	0	0.0764203	0.0764203	0.142423	0.0989862	0.0478056	0.0896316	0	0.153333	0	0.0318889	0.0264667	0.0995667	0	0	0.0996364	0.395615	0.129857	0.102111	0.207384	0.0813827	0.0507717	0.0685417	0.0932472	0	0.0555088	0.0650586	0.0338772	0.0846237	0.128481	0.070538	0.0447436	0.12644	0.0927576	0.153333	0	0.0599896	0.119639	0.0421569	0.131828	0.0931606	0.0996373	0.0551515	0.0593	0.0888922	0	0	0.0919444	0.0615185	0.105579	0.0514848	0.0776667	0.0879583	0.0473145	0.0462655	0.100563	0.195129	0.0375521	0.0740889	0.0373718	0	0.0421667	0.0406306	0	0	0.0625185	0.0562525	0.0788301	0.450771	0.212685	0	0	0.113481	0.0922861	0.10198	0.284022	0	0.255028	0.317058	0.0999606	0.0801	0.0617544	0.0346742	0.083749	0.0724095	0.0774892	0.118879	0.15766	0.0737667	0.235284	0.269908	0.227127	0.326731	0.453921	0.21131	0.307683	0.156389	0.164257	0.225805	0.108396	0.178458	0.243656	0.300796	0.112318	0.13383	0.132883	0.12414	0.173054	0.258275	0.206135	0.2009	0.242212	0.18431	0.205348	0.104178	0.0840931	0	0.0922806	0.0338772	0	0.387676	0.0268854	0	0.0503733	0.0764203	0.0572381	0.0350926	0.0649063	0.0518056	0.027086	0.07156	0.0531053	0	0	0.0981364	0.132509	0.124167	0.198167	0	0	0.120052	0.0679295	0.0338772	0	0	0	0.0338772	0	0.0279167	0.0938943	0.033619	0.0364902	0.0921292	0.0823333	0.115138	0.0541	0.027086	0.0977143	0.026252	0.0382299	0.0852889	0.106095	0.101869	0.0310758	0.0569184	0.0991771	0.114855	0.0776667	0.044172	0.0685417	0.0652963	0.0904142	0.139524	0.0908621	0.0816429	0.194465	0.160963	0.0478056	0.125644	0.130312	0	0.162613	0.0752889	0.0752471	0.141692	0.0957778	0.205404	0.171873
TGCGGCAGTGGACTGA-1_4	0.0802955	0.070799	0.0791329	0.0686964	0.0563432	0.0466799	0.0860396	0.124967	0	0.139667	0.10945	0.0721453	0.0939324	0	0.0989195	0.062381	0.0722255	0	0.0328175	0.0732006	0.0457579	0.0717035	0	0.0390972	0	0.0560606	0.0367368	0.0725492	0.100075	0.042359	0.141939	0.0970752	0.112729	0.0356863	0.0353269	0.0270775	0.087375	0.0325606	0.105465	0	0	0	0.134858	0.0348721	0	0	0.0408817	0.0481396	0.0662994	0.0467149	0.0225185	0.113383	0.0368089	0.05848	0.099877	0.0331083	0	0.120178	0.0542	0	0.0312167	0	0.0670043	0	0	0	0.0226889	0	0	0.0478688	0.0412708	0.135556	0.139491	0.0673512	0.0522778	0.0430098	0.0610455	0.169032	0.1419	0.0897452	0.0620356	0	0.121588	0.119255	0	0	0.23181	0.0764545	0	0	0.164958	0.0908333	0.424112	0.214144	0	0.0953889	0	0.09008	0	0.101008	0.0941125	0.138143	0	0.15936	0.166556	0	0	0.0503519	0.113725	0.143278	0.249574	0.0411806	0.124667	0	0.0651481	0.0563519	0.0703416	0.110463	0.0384568	0	0	0.0430123	0	0.0706944	0.0482982	0.0483333	0	0.0975485	0	0.0637083	0.171424	0	0.0702614	0.139513	0	0.0667536	0.078746	0	0	0	0	0	0.0505278	0.0544545	0.161222	0.124254	0.161222	0.0882273	0.2507	0	0	0	0	0.0592333	0	0.0530463	0	0.0777143	0.0815926	0	0	0	0	0	0.115104	0.219095	0	0.0724064	0.0929111	0.0614429	0.0505278	0.0993187	0.113229	0.0834444	0.0945333	0.139513	0.0635714	0	0	0.0682	0.0861613	0	0.0558	0	0.596998	0	0.0488712	0.0980806	0.0915533	0	0.0825172	0.112231	0.214315	0	0.147851	0	0.0461471	0.423797	0.50865	0.0335677	0	0.0359462	0.0953889	0	0.0881739	0.123865	0.290278	0.0878387	0.135574	0.0482982	0.135291	0	0.0946889	0.0644111	0.10368	0.121822	0.126231	0.092037	0.0706944	0.102875	0.0545278	0.046318	0.0582889	0	0.183933	0	0.037069	0.0527	0	0.0821867	0.0876364	0	0.0598824	0.0225185	0.094449	0.105273	0.0320909	0	0.0758333	0.0401733	0	0	0	0	0.0327054	0.0624561	0.0511667	0	0	0	0	0	0.0723467	0.111555	0	0.0869686	0.098697	0.104475	0.0714902	0.092037	0.0890309	0	0.0503519	0.0423043	0	0	0.0243188	0	0.0753333	0.117556	0.101952	0	0.0653854	0	0.0544545	0.0953889	0.0475556	0.0953889	0	0.100714	0.158786	0	0.132793	0.092037	0.0744318	0.105542	0.203273	0.0631414	0	0.0718039	0.110011	0.0911505	0	0.0601467	0.0273704	0	0.0658293	0.084269	0.108704	0.0876364	0.120917	0	0.0384118	0	0	0	0.0618925	0	0.102875	0	0	0.109128	0	0	0	0.1605	0	0.0765441	0.503564	0.0997222	0.0739322	0.0905231	0.139964	0.208283	0.0727143	0.161222	0	0.142833	0.092037	0.0834333	0	0	0	0.327389	0.0294938	0	0.0272246	0.0271982	0	0	0.0747054	0.0436667	0.0401458	0	0.0764545	0.135722	0	0	0.042359	0.07811	0.205906	0.0885439	0.0898624	0.0976905	0.136028	0.0911857	0.109262	0.12127	0.104551	0.0966434	0.0923383	0.0836616	0.142701	0.103091	0.11802	0.107221	0.119003	0.0829146	0.101182	0.104438	0.0731902	0.0752487	0.0837772	0.0936718	0.0949383	0.114465	0.127523	0.0970513	0.0908496	0.105699	0.0996565	0.103895	0.0808265	0.0925456	0.112655	0.116574	0.0981658	0.0940084	0.117237	0.106948	0.100961	0.0994594	0.0972083	0.0938706	0.107948	0.088355	0.0953983	0.082209	0.10496	0.123201	0.0958076	0.0398939	0.108871	0.197238	0.0989032	0.0706944	0.0310972	0.14507	0	0.0600568	0.0981852	0.0898403	0.0873723	0.112967	0.0487576	0.04655	0.353046	0.235453	0.102229	0	0.146754	0.0732174	0.101141	0.120942	0.0834444	0.054807	0.0823333	0	0.0353933	0.116984	0	0.0865733	0	0	0	0.399913	0.134476	0.105704	0.210211	0.0601811	0.0872009	0	0.086195	0	0.0494912	0.0770721	0.056386	0.0226022	0.151431	0.0734737	0.0472564	0.0936068	0	0.116905	0.0828519	0.0659688	0.107246	0.0548137	0.138466	0.0858353	0.0995098	0.0325606	0.1689	0.0548137	0	0.161222	0.0505278	0.154519	0.0482982	0	0	0.0530417	0.0325094	0.0660452	0.10358	0.196654	0.0965938	0.101233	0.0353269	0	0.0617857	0.0337387	0.0834333	0	0.0792741	0.0703939	0.0999444	0.440966	0.206642	0.0481894	0	0.115261	0.0889606	0.0908431	0.269301	0.0398295	0.249328	0.312355	0.117717	0.0746667	0.120263	0	0.0641647	0.0809381	0.0728052	0.116983	0.131141	0.0583542	0.255263	0.279154	0.240761	0.322348	0.454537	0.214035	0.311195	0.138492	0.171103	0.239577	0.108454	0.181044	0.225069	0.300211	0.107213	0.125377	0.125246	0.12847	0.174773	0.260882	0.201817	0.190081	0.249314	0.200829	0.223101	0.116462	0.0962775	0	0	0	0	0.386617	0.0385521	0.116905	0.09484	0.0667536	0.0535119	0.0503519	0.0771129	0.0646111	0.0580538	0.0558	0.117702	0	0	0.10347	0.189105	0.102875	0.201548	0	0	0.11661	0.0770769	0.0483333	0	0	0	0.0483333	0.11825	0.0290833	0.0621992	0.0364603	0.107196	0.126599	0.071746	0.105885	0.0487576	0	0.12144	0.0662846	0.0564598	0.081	0.0724048	0.102492	0	0.0543741	0.0401146	0.116158	0.253667	0.0359462	0.102875	0.110877	0.0816862	0	0.0558161	0.105952	0.182263	0	0.127806	0.11189	0.0552708	0	0.166608	0.0582889	0.069349	0.134673	0.0460741	0.100807	0.151819
AGCGTCGGTCTGCAAT-1_4	0.0563939	0.0683775	0.0863143	0.061297	0.0470759	0.0604521	0.0565182	0.0348105	0.12881	0	0.0462791	0.0601197	0.0555946	0	0.0558966	0.0245524	0	0.0327305	0	0	0.0534762	0.0734487	0	0	0	0	0	0.0342576	0.056207	0.0397546	0.0796839	0.0599756	0.0441067	0	0	0.0673023	0	0.0473485	0.0397475	0	0	0.0342971	0	0	0.060537	0.0246078	0.0994409	0.104113	0.136017	0.0436024	0	0.0693688	0.159146	0.0431733	0.0816791	0.0889917	0.076102	0.0666839	0.0543167	0.0433704	0.0829583	0.0441667	0.0635299	0	0.0339167	0	0.0405111	0	0.0245088	0.0506879	0.068725	0.0997511	0.147507	0.163613	0.0327014	0.0784477	0.0918813	0.159646	0.120183	0.0863238	0.103656	0.104542	0.032549	0.0944197	0.0807778	0.0601667	0.13419	0.0874545	0	0.0680952	0.0516726	0.0790909	0.423781	0.223784	0	0	0	0.0265067	0	0.0563939	0.0610333	0.0680952	0	0.0504414	0	0.0540741	0.139095	0.0313704	0.0274493	0.0806852	0.240394	0.0462222	0.0893958	0.0540741	0.0540741	0.0886852	0.0608971	0.0838431	0.0613457	0	0	0	0.0787778	0.0422222	0.074114	0.0547018	0.0492667	0.101395	0	0.0725417	0.16766	0	0.0449281	0.0395897	0	0	0.0369683	0	0.0601667	0	0	0	0	0	0.0787778	0.095819	0.149611	0.0669091	0.138033	0	0.158611	0	0	0	0	0	0.0274493	0.0655897	0.0313704	0.0680952	0.0453939	0.0708065	0.0680952	0	0.0628333	0.0680952	0.0770702	0.0925525	0.115995	0.06879	0.0857778	0.0886861	0	0.228722	0.184711	0.0395897	0.0709683	0.226722	0	0.0663556	0.0802957	0.0492667	0.0265067	0.0492667	0.590221	0.0923043	0.0749773	0.0902353	0.0453733	0	0.0743333	0.124209	0	0.0507157	0.163341	0	0.0915392	0.413061	0.496886	0.0282292	0	0	0	0.138033	0.0861522	0.0942869	0.155889	0.0834086	0.120628	0.0488596	0.118713	0	0.0861778	0.0273778	0.0689467	0.0686444	0.0373704	0	0.0422222	0	0.120278	0.0444893	0	0	0	0	0	0	0.0847647	0.0265067	0.0453939	0	0.032549	0.0363241	0.0955986	0.107077	0.0569924	0	0.108658	0.08052	0.0787778	0.0422222	0.0540741	0.037381	0.0681783	0.0704667	0.120042	0	0	0	0	0	0.0641733	0.129489	0.0977368	0.0790881	0.103386	0.0701558	0.032549	0.0540741	0.101675	0	0.0313704	0.0660435	0.149611	0.149611	0.0676812	0.175833	0	0	0	0	0.03925	0	0.132636	0	0.0269444	0	0	0.0778952	0.168366	0	0.114307	0.156889	0.0577576	0.0893958	0.192519	0	0	0.0348105	0.108023	0.0507366	0.0917667	0.0973633	0.0549815	0.0776389	0.0584715	0.0585906	0.0846852	0	0	0	0	0.0787778	0	0	0.0398495	0	0.113292	0	0	0.0395897	0	0	0	0	0.0492667	0.0699118	0.487856	0.0707556	0	0.0821128	0.131582	0.159313	0	0	0	0.025058	0.0540741	0	0	0	0	0	0.0258025	0	0	0	0	0.0313704	0.0484315	0	0.0339167	0	0.0453939	0.0787778	0.110769	0.200286	0	0.0830241	0.22182	0.131706	0.0761824	0.128248	0.142821	0.137562	0.107607	0.11701	0.151051	0.0982504	0.104728	0.091206	0.209702	0.10339	0.129887	0.102773	0.113008	0.107481	0.11965	0.127653	0.106722	0.0761641	0.141007	0.0980136	0.0970071	0.148457	0.139273	0.107164	0.0872889	0.0983636	0.0956565	0.125696	0.0864201	0.120947	0.0810275	0.0995059	0.128332	0.0984389	0.135495	0.100841	0.119626	0.107912	0.149072	0.136814	0.107708	0.0946033	0.0997683	0.10827	0.125041	0.103114	0.111322	0	0.0644621	0	0.0513011	0	0.0462222	0.140708	0.0797083	0.0665303	0.0929506	0.0423403	0.0669048	0.0663458	0.0563848	0.0294667	0.343215	0.220351	0	0	0.0831159	0.0274493	0.109513	0.0923306	0.0807778	0.0303509	0	0	0.04194	0.0489365	0.0479143	0.0440933	0.0840303	0.0915253	0.0453939	0.398343	0.0680952	0.0540741	0.207409	0.0600082	0.111183	0.113292	0.104528	0	0.0858509	0.0493423	0.0303509	0.0834086	0.109246	0.0492456	0.0395897	0.0785684	0.0453939	0.0680952	0	0.0380729	0.0427541	0.0246078	0.139406	0.0496305	0.0518235	0.0280303	0.0757333	0.105147	0.0547018	0.155889	0.0422222	0.196333	0.0488596	0	0.12881	0.0537083	0.0958365	0.0567175	0.0919325	0.194672	0.0712708	0.102606	0.0538205	0	0	0	0	0	0.0997852	0.0246869	0.0740882	0.435987	0.200932	0.0353636	0	0.100303	0.147698	0.080049	0.289105	0.0488068	0.265951	0.326795	0.0940036	0	0	0.0555379	0.0648353	0.0560476	0.0677965	0.101829	0.175732	0.118254	0.19531	0.242797	0.195908	0.342865	0.420136	0.326777	0.282474	0.132872	0.147304	0.178475	0.0905638	0.1553	0.163805	0.305587	0.116783	0.135942	0.141587	0.127859	0.150479	0.229988	0.183101	0.149874	0.229174	0.142895	0.178547	0.0986033	0.0909553	0	0.0937353	0	0.0275847	0.38403	0.03925	0.0680952	0.08052	0.0274493	0.0827063	0.0313704	0.0596143	0.0462222	0.0994409	0.0845867	0.0824211	0	0	0.0280303	0.0603041	0	0.168722	0	0	0.0999142	0.0627179	0.0303509	0	0	0.0355111	0.0303509	0	0.0255238	0.0935285	0.0246825	0.032549	0.0572894	0	0.140409	0.0912576	0	0.141071	0.0359024	0.0412414	0.0834074	0.0704286	0.0832805	0.0280303	0.0450272	0	0	0.200286	0.0249247	0.171125	0.0258025	0.111927	0	0.0252874	0.0611905	0.170085	0	0	0.140568	0.0628333	0	0.110637	0.0355111	0.0869922	0.146657	0.0935185	0.0790526	0.065779
ATCACAGTCCGATAGT-1_4	0.0500833	0.0429755	0.0993797	0.0589274	0.0619868	0.0591188	0.0974257	0.102974	0	0.0981667	0.128062	0	0.0455901	0.0769048	0.0274138	0.0798667	0.0681	0	0.0261508	0.0792124	0	0.0740417	0	0	0	0.0700866	0.0492719	0.0674508	0.0956749	0.0415238	0.133617	0.0899756	0.106467	0.0269477	0.0439936	0.0383876	0.111604	0	0.127202	0	0	0	0.242273	0.0405271	0	0	0	0.0314189	0.056274	0.0336506	0	0.101551	0.0397886	0.0386489	0.114882	0.0392167	0	0.110052	0.03255	0	0.0497708	0	0.0673868	0	0	0	0.0407111	0	0.0354737	0.036578	0.0607625	0.123258	0.159801	0.0685593	0.0913681	0.052049	0.0476389	0.196892	0.157677	0.0714357	0.0681509	0.11225	0.291627	0.145141	0.120639	0.067875	0.212857	0.217455	0	0	0.256565	0.0711288	0.430623	0.220846	0	0	0.148222	0.0289733	0	0.0482045	0.0625083	0.194952	0	0.0916216	0.139389	0.10037	0	0	0.0455652	0.103315	0.274523	0.0661528	0.0566458	0	0.166667	0.0821944	0.0797243	0.0929549	0.0638642	0	0	0	0	0.127861	0.0261316	0	0.0554333	0.107761	0	0.0882969	0.171951	0	0.0339085	0.0783077	0	0.0455652	0.0346032	0	0	0	0	0	0	0	0.250056	0.105762	0.139389	0.0684015	0.178767	0	0	0	0	0	0	0.0360926	0	0.0357619	0	0	0.0911515	0.026914	0	0.0890556	0.0981458	0.14	0.0335965	0.0785662	0.104054	0.050411	0.0769444	0.135207	0.09725	0.127861	0.104022	0.145949	0.0566032	0.176444	0	0.0947111	0.0860645	0.0554333	0.0289733	0	0.607375	0.056913	0.0881742	0.111939	0.0525467	0.117593	0.140609	0.120156	0.311815	0.0726863	0.160984	0	0.0572647	0.441072	0.518775	0.0429323	0.0609259	0.026914	0	0.1603	0.121645	0.126105	0.176444	0.0972366	0.122486	0.0753158	0.141862	0	0.173804	0.0776056	0.152867	0.136667	0.102361	0.171778	0.1305	0.127167	0.124639	0.0456208	0.0681111	0	0.135644	0	0.0421494	0.120483	0	0.0783467	0	0.11225	0	0.0262315	0.102884	0.107467	0.02625	0.0890556	0.0754737	0.0499467	0	0	0	0.0417857	0.0383876	0.0704947	0.105625	0	0.0671429	0	0	0	0.0431733	0.121278	0.0798772	0.0553459	0.0851174	0.0920616	0.149588	0	0.114448	0.0723095	0.0902778	0.0963478	0.0890556	0.0890556	0.066058	0.067875	0.111974	0.0769444	0.0671429	0.0609259	0.0843854	0	0.051	0	0.0479167	0	0	0.089181	0.168104	0	0.115862	0.10037	0.123136	0.0566458	0.238253	0.0842323	0.148222	0.066451	0.112829	0.0749194	0	0.0824133	0.0347963	0.0910556	0.0912846	0.0848655	0.109074	0.051	0	0	0	0	0	0	0.026914	0.0890556	0.067875	0	0.0417857	0	0	0.0609259	0.03255	0.139389	0	0.0947549	0.511907	0.123126	0.0548814	0.100933	0.15814	0.223358	0.0417857	0.0890556	0.0890556	0.0951449	0	0	0	0	0	0.294611	0	0	0.0263986	0	0	0	0.0761101	0.06538	0	0	0	0	0	0	0.0590615	0.0751443	0.252323	0.104954	0.0960614	0.0926241	0.126964	0.111111	0.118993	0.12663	0.109907	0.108771	0.0995967	0.0765394	0.11956	0.0975589	0.11343	0.133607	0.106944	0.0831055	0.113333	0.121092	0.0964646	0.0775838	0.108603	0.125321	0.0969453	0.132312	0.144881	0.104812	0.100574	0.102828	0.0881591	0.120393	0.096915	0.102051	0.117859	0.108173	0.106082	0.104256	0.107948	0.100623	0.10852	0.0941078	0.132282	0.114322	0.0878217	0.104112	0.0951717	0.0919104	0.108481	0.105751	0.103005	0.0570303	0.08175	0	0	0.0473611	0	0.148961	0	0.046875	0.0475062	0.0265903	0.0708009	0.0984292	0.0506333	0.1112	0.350032	0.213793	0.0377708	0	0.136304	0	0.114269	0.119372	0.127861	0.0560877	0	0.0769048	0.03496	0	0	0.0373067	0	0	0.137515	0.393463	0.0769048	0.0609259	0.208658	0.111259	0.0834612	0.067875	0.0713311	0	0.0809854	0.0513649	0.0568421	0.0891075	0.12706	0.0462632	0.117538	0.0930726	0	0	0	0.0431042	0.088765	0.0418431	0.13327	0.0701406	0.11652	0	0.08085	0.0935686	0.0522807	0.162667	0.0769444	0	0.0261316	0	0	0.118969	0.0371195	0.0282203	0.0973481	0.190194	0.0837344	0.117833	0.0270833	0.176444	0	0	0.0554333	0	0.0679778	0.0990808	0.0776928	0.444263	0.211485	0.02625	0	0.111853	0.0925879	0.0863725	0.283218	0.0409167	0.257127	0.321009	0.100222	0.0820333	0.082614	0.0662197	0.0671961	0.0913905	0.0706623	0.114405	0.124779	0.0459958	0.234494	0.262589	0.227901	0.32987	0.462829	0.220946	0.318432	0.167052	0.169272	0.236933	0.112139	0.186911	0.27611	0.297335	0.106405	0.125818	0.131871	0.137269	0.17862	0.279879	0.231159	0.226312	0.248153	0.180698	0.210662	0.11671	0.0805791	0.0389106	0.0941887	0.0576842	0.0371913	0.38199	0.0431042	0.287762	0.0431733	0.0301304	0.0673294	0	0.0650303	0.0295139	0	0.0431733	0.126158	0	0	0.099303	0.185427	0.127042	0.209605	0	0	0.136862	0.0622949	0	0	0.0890556	0.0982444	0	0	0.059131	0.0525772	0	0	0.101687	0.0316349	0.10412	0.0713879	0.026914	0.0651786	0.026122	0	0.0496222	0	0.108609	0	0.0374014	0.0525417	0.0616242	0.14	0.026914	0.123083	0.10358	0.0939819	0	0.0897701	0.127929	0.186043	0.198074	0	0.133333	0.184979	0.067875	0.214034	0.161689	0.0883059	0.154767	0.0944815	0.154772	0.248449
TCATTGTTCGCCAGTG-1_4	0.0915303	0.081299	0.101477	0.0778548	0.0480495	0.0802772	0.0666832	0.110085	0	0.0534667	0.0934109	0.0761795	0.0921577	0.0740952	0.0574713	0.0965238	0.0761471	0	0.0376984	0.0792684	0.0442857	0.089367	0	0	0	0.0918961	0.0509561	0.0654735	0.0929896	0.0446886	0.13989	0.111209	0.125142	0.069085	0.0438462	0	0.0986042	0.0933939	0.0682626	0	0.0457222	0	0.187705	0.0400698	0	0	0.0387527	0.0431982	0.0551073	0.0670522	0.0664537	0.138139	0	0.0381244	0.120324	0	0.0384863	0.136822	0.0797167	0	0.037475	0	0.0678419	0	0	0	0.0264889	0	0	0.0880142	0.0914542	0.132539	0.164444	0.0714586	0.0973194	0.0621961	0.0799015	0.18893	0.170093	0.0635143	0.0741426	0.1285	0.231529	0.122944	0	0	0	0	0	0	0.17328	0.135561	0.438754	0.228103	0	0.0857778	0	0	0	0.0476894	0.0636042	0.143857	0.129333	0.127126	0.150222	0.114815	0.139571	0.0337037	0.068029	0.0337037	0.281293	0	0.0607083	0	0.157778	0.116676	0.118811	0.120324	0.113012	0	0	0.0790617	0	0.168028	0.025614	0.0325614	0.0921333	0.11047	0	0.0743542	0.179188	0.0740952	0.0539346	0.0780769	0	0.089971	0.0589206	0	0	0.0286944	0	0	0	0	0.246278	0.132289	0	0.096697	0	0.0857778	0	0	0	0	0	0.0537222	0	0.0521832	0	0	0.0950909	0.0573441	0	0	0.0651875	0.211667	0	0.097758	0.117324	0.091516	0.0877778	0.136294	0.123792	0.0839167	0.102511	0.0780769	0.0306984	0	0	0.0708667	0.0825376	0	0.0667067	0.103933	0.611706	0.025971	0.0372727	0.095	0.09236	0	0.0615402	0.131917	0.226315	0.066902	0.167333	0	0.0406863	0.442466	0.523819	0.0428125	0.157778	0	0	0	0.0684928	0.153545	0.0857778	0.116118	0.149362	0.0509561	0.152569	0	0.147611	0.115894	0.141573	0	0.0504444	0.212037	0.0864167	0.126083	0.128917	0.04063	0	0	0.0706667	0	0	0.0315667	0.0577647	0.0483733	0.0492121	0	0.0647059	0.0397037	0.117907	0.129542	0.0575303	0	0.0592456	0	0.0857778	0.0457222	0.0587407	0.040381	0.057124	0.0844421	0.0654167	0.068	0.040381	0	0	0.0740952	0.0281867	0.158193	0	0.0982138	0.104371	0.117775	0.124078	0	0.10643	0.040381	0.0887037	0.0723188	0	0	0.104203	0.0654167	0.0428205	0.162056	0.140095	0	0.0561979	0	0.0492121	0	0.0688194	0	0	0.0676857	0.190808	0	0.141579	0.0587407	0.0946212	0.0651875	0.237281	0.110566	0	0.0652353	0.127515	0.0976129	0.0921333	0.09559	0.0617407	0	0.0911626	0.0697193	0.139296	0	0.0365417	0	0.0350196	0	0	0	0.0262796	0	0.0654167	0.0654167	0	0	0	0.0587407	0.0568	0	0	0.0891275	0.513963	0.107215	0.0605311	0.0838872	0.164312	0.229508	0.104048	0.234333	0	0.108877	0	0	0	0.0843636	0	0.246278	0	0	0	0	0	0.0551852	0.0760863	0.0658733	0	0	0.0843636	0.150222	0.081641	0.14619	0.0809179	0.0819347	0.195517	0.0984245	0.0911874	0.10719	0.13439	0.110997	0.10295	0.115371	0.128032	0.0989187	0.10013	0.1053	0.147017	0.114534	0.134834	0.130186	0.100333	0.114992	0.125521	0.0827829	0.0925118	0.0847547	0.0983752	0.111942	0.0987884	0.164773	0.127843	0.102039	0.108593	0.129579	0.1149	0.092119	0.0955918	0.107589	0.0985464	0.099401	0.10539	0.0882312	0.104998	0.124395	0.100446	0.0956219	0.122368	0.115247	0.0935	0.0996583	0.122882	0.125027	0.115478	0.102786	0.113352	0.0663182	0.0362197	0	0.100065	0.0457222	0	0.142375	0.0479	0.0937955	0.0460494	0.0843472	0.0565714	0.0704917	0.0627879	0	0.352733	0.243793	0.09225	0.0492121	0.0492029	0	0.139667	0.112226	0.0839167	0	0	0	0.03652	0.115587	0.0800571	0.0668	0.0492121	0.0259596	0.0950909	0.401367	0.14619	0.114815	0.230559	0.0673663	0.0744566	0.1285	0.0856281	0	0.0587661	0.0516126	0.109807	0.0751183	0.170023	0.0540819	0.081641	0.099688	0	0.0740952	0.104704	0.0576458	0.0613661	0.0406863	0.133353	0.0695622	0.0690098	0.0299394	0.0797167	0.0258431	0.0325614	0.162167	0	0.170889	0.0388947	0.0492121	0	0.0576458	0.0890566	0.0429944	0.110677	0.200528	0.0736302	0.0842167	0.0438462	0	0.040381	0.0256396	0.0534667	0	0.0874148	0.0866364	0.110356	0.448438	0.206692	0	0	0.115081	0.139743	0.124912	0.281575	0.0347348	0.26131	0.313362	0.124633	0.0544833	0.104579	0.0481136	0.056298	0.123105	0.0369091	0.14729	0.155505	0.0690167	0.25355	0.28835	0.241628	0.338663	0.464193	0.211258	0.319427	0.170026	0.177934	0.245128	0.100807	0.192951	0.222646	0.313051	0.114466	0.136876	0.138814	0.135314	0.178608	0.268504	0.218505	0.196304	0.258387	0.196182	0.233415	0.116204	0.10952	0.0256423	0.0940441	0.0794737	0.0365464	0.392415	0.0261042	0	0.0483733	0	0.0842302	0	0.0640496	0.0286944	0.120151	0.06384	0.138807	0.114815	0	0.0758182	0.174474	0.189542	0.210201	0	0	0.132401	0.0632564	0	0	0	0.131378	0.0325614	0	0	0.0672033	0.0256825	0.0350196	0.103292	0	0.138802	0.0668091	0.0425591	0.0630714	0.106049	0.0441379	0.0258815	0.140095	0.116476	0	0.0880952	0.0413646	0.124279	0.339	0.0262796	0.0654167	0.133963	0.0999554	0	0.077977	0.0588571	0.194936	0.157778	0.0779444	0.140099	0	0	0.138858	0	0.0905333	0.166782	0.157778	0.107368	0.176812
GAGTGAGCACTAGGCC-1_4	0.0540606	0.0804657	0.100715	0.0832772	0.0742079	0.0515083	0.0815875	0.0766471	0.0644286	0.0467	0.132256	0.059735	0.0656712	0.0644286	0.152816	0.0862476	0.0744451	0	0.0344762	0.0692242	0.0489524	0.0838029	0	0.0247708	0.0239896	0.0423593	0.0818596	0.0548258	0.100571	0.0444066	0.145944	0.108689	0.114418	0.0423725	0.0338077	0.0343256	0.09425	0.0467273	0.066899	0	0	0.0245	0.122716	0	0.0238056	0.0238529	0.0529355	0.0541306	0.0966893	0.0802129	0.0626574	0.127374	0.0376585	0.0596267	0.117487	0.023925	0.0331412	0.178733	0.0281833	0.0338519	0.165546	0	0.0656731	0.0244023	0	0.0367059	0	0	0.0468333	0.102323	0.0812083	0.161108	0.209915	0.0824653	0.0798125	0.0550882	0.0669924	0.216126	0.17533	0.0948143	0.0746541	0.111583	0.191608	0.113769	0	0	0.0644286	0.0430606	0	0	0.172726	0.0739242	0.435404	0.232447	0	0.0745	0.234778	0.0639467	0	0.0966894	0.110617	0.143571	0	0.121802	0.167944	0.0512222	0.121	0.103889	0.0462029	0.0845926	0.275892	0.0622917	0.060875	0	0.0512222	0.0845	0.0919835	0.102996	0.0572222	0	0	0.0248519	0.299667	0.191472	0.0473596	0.075	0	0.10026	0	0.0892813	0.181494	0	0.0587059	0.14	0	0.0815507	0.0647143	0	0	0.025875	0.0745	0.0355476	0.0400833	0.0827879	0.150667	0.103216	0	0.0649015	0.101367	0.0745	0	0.121	0	0	0	0.0966389	0.0263333	0.0828242	0.0299444	0	0.118788	0.0791613	0.121	0	0.060875	0.129714	0.029	0.0932237	0.115443	0.0551324	0.0781667	0.130543	0.11425	0.0781667	0.0642667	0.106385	0.0899048	0.0745	0	0.0998667	0.0718817	0	0.0997067	0.0904	0.605395	0.034	0.0977727	0.109473	0.115427	0.0542222	0.137379	0.136567	0.263222	0.0238529	0.168389	0.0745	0.0881176	0.43719	0.5187	0.0414844	0.0512222	0	0	0.0904	0.0957246	0.141941	0.238444	0.114129	0.166399	0.106482	0.153144	0.0907576	0.106578	0.116144	0.16884	0.157511	0.0607778	0.111963	0.0856389	0.126875	0.0813333	0.0400092	0.0602	0.0765	0.164333	0	0.0681954	0.0500333	0	0.04296	0.0430606	0	0.0310392	0.0486389	0.103617	0.124901	0.0847652	0	0.0933596	0.06044	0.0745	0.0400833	0.0997778	0.0979762	0.0343256	0.0637439	0.111583	0	0.0681905	0	0	0.129714	0.04296	0.145688	0.029	0.0840503	0.0892727	0.089913	0	0	0.0936755	0.0667619	0.0852963	0.0696522	0	0.147333	0.0453333	0.0569583	0.0712308	0.0765	0.0667619	0	0.0662083	0	0.0846061	0	0.140444	0	0.1405	0.0618476	0.190482	0.0644286	0.113971	0	0.10872	0.0651042	0.227905	0.0901212	0	0.123765	0.131257	0.13714	0	0.0831967	0.0299444	0.0765	0.0671138	0.081538	0.177833	0.0827879	0.1155	0.0745	0.0800392	0	0	0	0.0381935	0	0.272833	0.231792	0	0.0376154	0.136905	0.0512222	0.187517	0	0.1696	0.0943137	0.515591	0.119481	0.109684	0.0801308	0.153314	0.211729	0	0	0	0.0743406	0.300667	0.2712	0	0	0.0745	0.316944	0.0248519	0	0	0.0238108	0	0	0.0652738	0.0443067	0.0323125	0.0281833	0.0430606	0.0745	0	0	0.0566051	0.0801014	0.204084	0.101803	0.0993781	0.112371	0.112622	0.135227	0.11109	0.119144	0.139393	0.115232	0.106082	0.0923518	0.149543	0.112015	0.12624	0.13406	0.113303	0.0905092	0.11276	0.119149	0.0853232	0.0870069	0.110268	0.101325	0.0952981	0.123382	0.125387	0.108344	0.101075	0.117185	0.125787	0.114959	0.110393	0.114592	0.104266	0.110523	0.132462	0.114508	0.119425	0.15576	0.116723	0.109484	0.131873	0.112517	0.111338	0.0924483	0.110672	0.119481	0.128584	0.113222	0.104262	0	0.135485	0.0644286	0.0980538	0.0765	0.025875	0.172894	0.106	0.11486	0.0741481	0.0907431	0.0769307	0.104404	0.0764242	0.161283	0.365011	0.247905	0.1155	0	0.19729	0.0681449	0.0763333	0.139063	0.187417	0.052	0.121	0	0.100407	0.15746	0.0618476	0.0971467	0.0827879	0.123394	0.0827879	0.415447	0.142524	0.111963	0.223293	0.0808642	0.0784247	0.220833	0.111748	0	0.0967281	0.0710225	0.0530526	0.0522903	0.168486	0.0803509	0.0376154	0.129556	0	0.129714	0.133037	0.0956354	0.0862404	0.0372941	0.143977	0.0922932	0.129284	0.110303	0.0947333	0.115	0.029	0.2235	0.0781667	0.0512222	0.0588596	0.124333	0.126857	0.0922708	0.0750503	0.12865	0.112586	0.214135	0.113365	0.138011	0.0425962	0.150667	0	0.0345135	0.0904	0.0569583	0.117093	0.0933838	0.131088	0.459221	0.223895	0.0540606	0	0.103867	0.130181	0.129843	0.298247	0.0391591	0.275271	0.329125	0.115348	0.0957333	0.123456	0.056053	0.0701608	0.123876	0.117537	0.139439	0.179814	0.0656667	0.251892	0.274715	0.237248	0.365891	0.453131	0.239581	0.312282	0.170346	0.179783	0.234955	0.100057	0.190734	0.206153	0.316707	0.117488	0.131328	0.139473	0.132899	0.170244	0.276517	0.219831	0.19748	0.264808	0.19367	0.206197	0.120967	0.0739814	0	0.0935466	0.0530526	0	0.399218	0.0773333	0.192143	0.02548	0	0.0432738	0.0542222	0.0690579	0.0805	0.081129	0.11448	0.056614	0	0.0281833	0.0697879	0.21748	0.125292	0.208074	0.0430606	0	0.116903	0.085	0.052	0	0	0	0.052	0	0.0246071	0.0856098	0.0580714	0.0800392	0.117501	0	0.143963	0.0724515	0.0388387	0.107274	0.0777724	0.0244023	0.0636667	0.104238	0.131152	0.0467273	0.0531088	0.0686146	0.117624	0.192143	0.0240968	0.114083	0.0604691	0.105099	0	0.107563	0.125226	0.189961	0	0.0400833	0.148117	0.0323125	0.0569583	0.15274	0	0.104388	0.173882	0.102	0.104509	0.153051
TTAGGGTCAGTACTAC-1_4	0.0435833	0.0699804	0.101515	0.112495	0.0511089	0.0637657	0.101934	0.115908	0	0.0435	0.0876512	0.0645897	0.0690901	0.117714	0.0232989	0.099781	0.0878451	0.0239504	0.0346667	0.0759174	0.0393968	0.0974231	0	0.0241042	0.0229896	0.0934113	0.0368772	0.0658939	0.113899	0.0389011	0.147919	0.096752	0.102182	0.032549	0.0573269	0.0424109	0.145	0.0254091	0.105899	0.123167	0	0	0.226251	0	0	0	0.0548495	0.0540676	0.0680254	0.0419719	0.0341667	0.115298	0.031939	0.0418267	0.110604	0	0.0526706	0.131043	0.0945333	0.0251667	0.0415208	0	0.0732222	0	0	0	0.0231667	0	0.0336491	0.0624645	0.0481167	0.136511	0.16576	0.0760045	0.0783403	0.0551536	0.0723712	0.19344	0.148963	0.0707976	0.0709916	0.103583	0.220667	0.122655	0.0374167	0	0.197952	0.164848	0	0	0.215607	0.102061	0.433164	0.216547	0	0	0.230278	0.0566	0	0.041947	0.0798167	0.322	0	0.0705946	0.0691667	0.145667	0.118667	0.0506667	0.143551	0.0506667	0.263655	0.117917	0.0665833	0.0476667	0.182667	0.0926019	0.110461	0.127024	0.0865802	0	0	0.0536667	0.162778	0.150667	0.0336491	0.0273158	0.084	0.101752	0	0.0929635	0.188482	0.0598571	0.0736667	0.0351538	0.0691667	0.116116	0.0732381	0	0	0.0245417	0	0	0	0	0.0691667	0.124653	0	0.105583	0.084	0	0	0.0598571	0	0.0435	0.118667	0.0341667	0.024942	0.0611538	0.0281667	0.0598571	0.0769697	0.0755376	0	0	0	0.0598571	0	0.107719	0.11674	0.0517397	0.0771667	0.11572	0.136063	0.0374167	0.117467	0	0.0259524	0.0691667	0	0.181	0.116414	0	0.0242	0.0435	0.609739	0.0238043	0.041947	0.117887	0.11178	0.0829074	0.0676782	0.131101	0.329167	0.0229118	0.15681	0	0.0348235	0.433796	0.517812	0.0273281	0.0476667	0	0	0.0435	0.113696	0.148251	0.0691667	0.0645806	0.140304	0.0810702	0.141347	0.0401515	0.140215	0.0774778	0.161227	0.123778	0.114815	0.220667	0.0850556	0.112583	0.100153	0.0590153	0.0316667	0.0711667	0.0904667	0	0.0512299	0.107917	0.10102	0.124547	0.0769697	0.104417	0.0768039	0.0699167	0.0909728	0.109123	0.071197	0	0.0888333	0.089	0	0	0.0476667	0.10231	0.0705116	0.0806351	0.112583	0.0332619	0.10231	0	0	0	0.10808	0.154628	0.0273158	0.0478994	0.0566136	0.102069	0.124843	0.0476667	0.0970706	0	0.0996667	0.0985072	0.0691667	0.136667	0.0632899	0	0.0974615	0.178417	0.154119	0	0.0658542	0	0.0769697	0	0.0582917	0.0691667	0	0.105962	0.191368	0	0.12666	0.155074	0.0897576	0.0303125	0.223001	0.0742121	0	0.0404902	0.11378	0.088086	0.0435	0.08709	0.0996667	0.138667	0.0447236	0.082731	0.0771667	0.0769697	0	0	0.0771961	0	0	0	0.0230645	0.162778	0.0529583	0.0529583	0	0.0351538	0	0	0.0468333	0.0691667	0.0435	0.0650833	0.509316	0.104281	0.0536554	0.0947897	0.150693	0.203202	0.091119	0.0691667	0	0.0767754	0.110074	0.0996667	0	0.0401515	0	0.446444	0	0	0.0429783	0	0	0.0281667	0.0550804	0.0406333	0	0	0.0401515	0.0691667	0.0351538	0.0598571	0.0462564	0.0969124	0.207411	0.128441	0.0918806	0.119548	0.132496	0.123189	0.116318	0.124226	0.131028	0.106917	0.100385	0.0911457	0.168128	0.102857	0.115973	0.117561	0.112614	0.103719	0.0948756	0.0937897	0.0994108	0.0838946	0.117342	0.103221	0.0960723	0.161545	0.131896	0.124742	0.106574	0.102008	0.120347	0.101648	0.094017	0.123476	0.0969467	0.107986	0.116972	0.103171	0.129603	0.120888	0.0942959	0.105395	0.140488	0.124517	0.118145	0.107038	0.105675	0.105342	0.122396	0.111859	0.113368	0.0343788	0.0695606	0.0598571	0.0230645	0.0711667	0.0414167	0.167925	0.063625	0.0574318	0.101333	0.0409792	0.115771	0.122104	0.0561667	0.131433	0.354039	0.22392	0.0854375	0.114394	0.0777681	0.024942	0.151551	0.105099	0.0711667	0.0486316	0.0598571	0.128	0.0487333	0.0452381	0.0598667	0.0893667	0	0.0474848	0.0401515	0.395679	0	0	0.209498	0.076749	0.0768904	0	0.0877732	0	0.0447719	0.0682072	0.0486316	0.0491935	0.150732	0.0714795	0.0663077	0.0888974	0.0401515	0.0598571	0	0.0864792	0.0967814	0.0348235	0.127575	0.0900482	0.0586471	0.0438182	0.114733	0.0965	0	0.136667	0.110917	0.0926667	0.0656228	0	0	0.113833	0.0478994	0.0399266	0.113808	0.203206	0.0856146	0.0896778	0.0403654	0	0.0621905	0.0448378	0.084	0	0.108967	0.0773434	0.103657	0.44724	0.218592	0.0327424	0	0.105766	0.120262	0.138882	0.289322	0.0447008	0.265536	0.314341	0.101247	0.0556	0.0486316	0.041947	0.0526706	0.0818857	0.0630866	0.137905	0.142915	0.0797417	0.246916	0.276931	0.238328	0.344747	0.459163	0.222948	0.31727	0.159546	0.175673	0.244186	0.106788	0.179827	0.250877	0.310778	0.124243	0.139317	0.148059	0.150179	0.192695	0.28437	0.219277	0.201511	0.267517	0.192812	0.215924	0.113642	0.104486	0	0.0933113	0.0737368	0.0266393	0.388403	0.0356458	0	0.0568667	0	0.0755119	0.0771667	0.0673719	0.0781667	0.121011	0.09188	0.0699474	0.0476667	0	0.0806364	0.171257	0.175042	0.204498	0	0.0374167	0.119859	0.0806923	0.0950526	0	0	0.140111	0.0737368	0	0.0838929	0.0910488	0.0233095	0	0.0986227	0	0.112533	0.0659091	0.0384516	0.0379286	0.0859919	0	0.0596667	0	0.116428	0.0438182	0.0853197	0.0829792	0.0886121	0.128	0.0230645	0.121458	0.115444	0.0963068	0	0.0906207	0.101738	0.190482	0.0926667	0.0374167	0.139498	0.116042	0.155042	0.121936	0.0856667	0.0902353	0.138405	0.111185	0.181737	0.189145
TTCTAACCATAGACTC-1_4	0.0886818	0.0755343	0.0929979	0.087769	0.0476238	0.0510528	0.0743927	0.118209	0	0.0487	0.10876	0.0702735	0.0675631	0.0672857	0.0577356	0.0901905	0.0670863	0.0250567	0.0245476	0.0698879	0.0331071	0.0823397	0	0	0	0.0558009	0.0484123	0.0493371	0.0960787	0.040044	0.128928	0.0959837	0.0789956	0.0345882	0.0433654	0.0246279	0.0955417	0.0485455	0.0797374	0	0.04175	0	0.170956	0	0	0	0	0.030509	0.0584407	0.0603695	0.0359907	0.128066	0	0.0429467	0.130756	0	0.0333765	0.158287	0.0787667	0.0261296	0.0709458	0	0.0575256	0.025092	0	0	0.0249	0	0	0.0788014	0.0719625	0.169883	0.166532	0.0664474	0.0807153	0.0519967	0.0634217	0.188385	0.177135	0.0684976	0.0635597	0.0594583	0.193176	0.104606	0	0	0	0	0	0	0.177583	0.131455	0.438792	0.225462	0	0.154	0.0778333	0.04456	0	0.0550076	0.0715542	0.334048	0.127095	0.087027	0.0778333	0.099963	0	0.0601852	0.0627681	0.0543148	0.267563	0.0647917	0.0597292	0	0.150741	0.0243611	0.065214	0.0930059	0.0255926	0	0	0.0255926	0.0778333	0.0798333	0.0843421	0.0781579	0	0.121085	0	0.0790781	0.193245	0.0672857	0.0595882	0.071359	0	0.0470725	0.0657857	0	0	0.0647917	0	0.0369762	0.04175	0.0448788	0.147611	0.103102	0.147611	0.0659015	0.0905667	0	0	0.0672857	0	0	0	0.0740741	0.0272029	0.0554689	0.0310556	0	0	0.0709355	0.0672857	0	0.0882917	0.192381	0	0.0985936	0.117822	0.0682694	0.148	0.110212	0.125104	0.155528	0.187089	0.106513	0.0952698	0.159444	0	0.159622	0.108801	0	0.0613067	0	0.606954	0.0348696	0.0768561	0.0995599	0.09294	0	0.071046	0.121268	0.322204	0.0780392	0.158547	0	0.0657255	0.438534	0.518414	0.0424219	0	0.0247419	0.0778333	0.0976667	0.0936449	0.127705	0.223778	0.118032	0.154075	0.100026	0.148398	0.0448788	0.121589	0.0891389	0.13836	0.0960667	0.0740741	0.197259	0.0766389	0.126292	0.098875	0.0490581	0.0656	0.0798333	0.101244	0	0.0723678	0.121033	0.0322157	0.09556	0.077697	0.0594583	0.0803333	0.0876759	0.143152	0.153298	0.129402	0.0778333	0.151096	0.09556	0.1555	0.0805833	0	0	0	0.0744632	0.124208	0.066881	0.0369762	0.0778333	0	0	0.06284	0.132112	0.0541053	0.042478	0.0704811	0.108388	0	0.0534444	0.113011	0.0369762	0.112037	0.131739	0.159444	0	0.0695942	0	0.110154	0.04175	0.069619	0	0.0662604	0.104222	0.210545	0.138	0.118722	0.0778333	0	0.101638	0.176181	0.0672857	0.139636	0.104222	0.0744697	0.0952083	0.220358	0.0827475	0.0778333	0.0778889	0.159332	0.102812	0	0.129667	0.109037	0.148	0.0807642	0.0973158	0.0564444	0.0872424	0.0335625	0.0778333	0.0322157	0	0	0	0.0397742	0.0778333	0.243333	0.116583	0	0.0391538	0	0	0.0729667	0.0778333	0	0.0705833	0.511211	0.12743	0.110983	0.108933	0.143916	0.212378	0.0995238	0.147611	0	0.124159	0.104222	0.0944	0	0.0864242	0	0.167444	0	0	0.045942	0	0	0.0310556	0.0896518	0.106853	0	0	0.124485	0.223778	0	0	0.0979949	0.0803282	0.202157	0.0872919	0.0982521	0.113544	0.121088	0.117602	0.107853	0.134022	0.0960332	0.0941459	0.114403	0.0891809	0.143218	0.11127	0.127905	0.124108	0.121342	0.0960251	0.0988043	0.0949077	0.088069	0.0856287	0.105111	0.108224	0.10188	0.129495	0.102621	0.0925932	0.0876103	0.108939	0.0907022	0.106986	0.10633	0.122745	0.1015	0.0996142	0.100325	0.114345	0.10708	0.105566	0.111131	0.0919818	0.127512	0.103017	0.10251	0.0965083	0.10708	0.125315	0.12399	0.107726	0.118877	0.0462348	0.117326	0.0672857	0.0824731	0.04175	0.04575	0.137575	0.0587	0.0808674	0.0255926	0.0815139	0.093987	0.0843625	0.0692212	0.0291833	0.349917	0.246127	0.0597292	0	0.105014	0.126551	0.0434872	0.110017	0.0766389	0.0541053	0	0	0.0959067	0.157175	0.0374476	0.0987733	0.0864242	0.0522121	0	0.399936	0.127095	0.099963	0.217998	0.0877819	0.0814384	0	0.0950385	0	0.0537018	0.049036	0.0761404	0.0552796	0.128749	0.0570702	0.071359	0.0968291	0.119242	0.127095	0.105093	0.0388958	0.057459	0.0513235	0.147388	0.0761245	0.116275	0.0485455	0.164367	0.0388431	0.0300526	0.147611	0.04175	0	0.0484123	0.0448788	0	0.0662604	0.0683459	0.072904	0.122264	0.217014	0.0912083	0.116128	0.0791474	0.235611	0.069619	0.0367027	0.0487	0.0594583	0.0850963	0.0961111	0.142343	0.455506	0.225369	0.0351061	0	0.120497	0.131837	0.145912	0.28726	0.0341932	0.266723	0.330163	0.122358	0.1242	0.100193	0.0454924	0.0651216	0.0961524	0.0731082	0.115565	0.162785	0.0771958	0.247545	0.270682	0.23451	0.340148	0.454314	0.221191	0.313533	0.163023	0.176131	0.227189	0.102281	0.187148	0.241106	0.317557	0.128683	0.123046	0.134012	0.133746	0.172168	0.280752	0.226337	0.211472	0.263059	0.188469	0.22157	0.110571	0.102918	0.0244797	0.0970539	0.0300526	0.0349836	0.385509	0.0531771	0	0	0.0272029	0.0494286	0.0310556	0.0661212	0.0661528	0.0827634	0.0991733	0.0541053	0	0	0.0938182	0.150392	0.111792	0.199506	0.0448788	0	0.128432	0.0790385	0.0300526	0	0	0.123978	0.0300526	0.111792	0.0253214	0.0728374	0.0463095	0.112529	0.113532	0.0284286	0.148434	0.0698667	0.0394839	0.16431	0.0681301	0	0.103081	0.137238	0.126513	0.0277727	0.0439796	0.0698854	0.110248	0.192381	0	0.0594583	0.114358	0.104312	0.0672857	0.0937011	0.139762	0.179596	0.0534444	0.148	0.126552	0	0	0.137559	0.0351333	0.0869569	0.172783	0.0534444	0	0.222714
GCCAGCAAGGGACACT-1_4	0.0693485	0.0641225	0.105928	0.0715611	0.0707525	0.076198	0.0875215	0.124392	0	0	0.109124	0.0611197	0.0498694	0.153714	0.0561839	0.0501524	0.0688275	0.0266312	0	0.0729351	0.0453214	0.0766587	0	0.0267292	0	0.0765195	0.037386	0.0685758	0.0965383	0.0475055	0.137588	0.0797927	0.0922	0.0270784	0.0374231	0.0263488	0.0645	0	0.0357475	0	0.0479167	0	0.213601	0.0345078	0	0	0.0407097	0.0443739	0.0666497	0.0373052	0	0.119066	0	0.0427822	0.110321	0	0.0342471	0.106003	0.06215	0.0345062	0.0489792	0	0.0584744	0	0	0	0.0372556	0	0	0.0655567	0.0601	0.130509	0.167904	0.070396	0.0438056	0.043	0.0562071	0.197117	0.16948	0.0869286	0.0664172	0	0.0805294	0.134857	0	0	0.120238	0.0785758	0	0	0.203524	0.0640227	0.434889	0.218573	0	0	0	0.02924	0	0.0452121	0.085475	0.213857	0	0.0854414	0.0497778	0.0946296	0	0.0351667	0.130884	0.0516481	0.256381	0.0421528	0.116229	0.103704	0.120667	0.0936574	0.104745	0.121367	0.098321	0	0	0.039321	0.165667	0.0794444	0.0959474	0.0339474	0.0561	0.112558	0	0.0800521	0.174829	0.0778571	0.0803595	0.149359	0	0.0894928	0.0910079	0	0.0687083	0.0297917	0	0	0.0479167	0.0516061	0.228111	0.12417	0.139611	0.136758	0.0857667	0	0	0	0	0	0	0.0871481	0	0.0940916	0.136204	0.0778571	0.0516061	0.0613871	0	0	0.0567292	0.120238	0	0.0871621	0.108189	0.0571598	0.116889	0.128207	0.0899167	0.0726389	0.0598444	0.149359	0.0572381	0	0	0.103533	0.0928656	0.0561	0.06732	0	0.596531	0	0.0452121	0.0938824	0.0942267	0.0516481	0.113264	0.122521	0.231037	0.0266176	0.153221	0	0.0422353	0.423726	0.50875	0	0	0	0	0	0.0508116	0.126881	0.139611	0.101409	0.147568	0.107561	0.126045	0	0.129526	0.0511611	0.0904867	0.0598444	0.0988426	0.126704	0.0719722	0.121333	0.0519167	0.0571988	0	0	0.186778	0	0	0.0328833	0.0540196	0.0411067	0.0785758	0	0.0540196	0	0.098907	0.106051	0.0208939	0	0.0402807	0.05048	0	0	0.0616667	0.101381	0.0332481	0.0829509	0.238542	0	0.0422619	0.139611	0	0.0778571	0.0623467	0.140948	0	0.0765472	0.0801023	0.0629203	0.0678039	0	0.0998698	0	0.0880556	0.0718116	0	0.0901667	0.102391	0	0.0448462	0.161139	0.177238	0	0.0693854	0.15363	0.0785758	0.0901667	0.108528	0	0.0901667	0.0738	0.181439	0	0.104048	0	0.117621	0.0562292	0.222621	0.0518384	0.0901667	0.0990261	0.107026	0.105441	0	0.07797	0	0.0479167	0.112748	0.112082	0.186926	0.0516061	0.149417	0	0	0	0	0	0.027129	0.139611	0	0.0687083	0	0.184744	0	0	0.0328833	0.0901667	0	0.0881029	0.5066	0.102341	0.0879379	0.0661846	0.137998	0.205116	0.0634524	0.139611	0	0.114536	0.171	0.1545	0	0.0516061	0	0.333056	0	0	0.0536884	0	0	0.0351667	0.0667321	0.0510733	0.0381875	0	0	0	0.0676667	0.120238	0.0643949	0.0862302	0.199295	0.0907529	0.098267	0.128095	0.102828	0.105766	0.117158	0.13006	0.134947	0.0989652	0.102638	0.0891575	0.154991	0.0787098	0.0997944	0.118224	0.123861	0.085402	0.0940133	0.10348	0.086665	0.0797168	0.0894623	0.123094	0.105319	0.127642	0.109593	0.12212	0.0852496	0.117242	0.0977124	0.117429	0.0869507	0.100871	0.0885756	0.114917	0.10343	0.0845595	0.101472	0.110425	0.106293	0.104279	0.114508	0.104891	0.10664	0.0970933	0.117402	0.0945605	0.106758	0.110826	0.103861	0.0658788	0.0693485	0.142571	0.0193118	0.0856667	0.0297917	0.143647	0.026275	0.0815568	0.152198	0.0421806	0.0878398	0.0983958	0.0669939	0.0804833	0.350353	0.216718	0.123104	0.0998788	0.0664058	0.0535072	0.0924231	0.0954325	0.0726389	0	0	0.120238	0.0375733	0.0204127	0.0416762	0.0541267	0	0.0267576	0.0516061	0.390365	0.120238	0.0946296	0.203952	0.0798807	0.0425023	0.105792	0.0677075	0	0.056845	0.0437973	0.0495614	0.0366989	0.105341	0.0737251	0.0448462	0.0758632	0	0.0778571	0.0217037	0.0435208	0.0970984	0.0509608	0.126442	0.11004	0.102049	0.0552727	0.0477167	0.0777059	0	0.139611	0.0479167	0.0616667	0.0653333	0.0898788	0	0.0693854	0.0645472	0.042226	0.0968671	0.18416	0.0596719	0.0699	0.0486795	0	0	0	0.1014	0	0.0419815	0.0659596	0.0676275	0.442067	0.209339	0.0264015	0	0.109501	0.0926535	0.110196	0.280362	0.0350341	0.255394	0.314648	0.136385	0.0207667	0.0495614	0.035	0.0551843	0.0830048	0.0903117	0.127961	0.148968	0.0506333	0.229919	0.277001	0.233789	0.331995	0.455962	0.2136	0.319057	0.153896	0.170393	0.229063	0.112159	0.171137	0.242803	0.306758	0.125498	0.138837	0.140451	0.140603	0.179527	0.277068	0.225902	0.215139	0.267652	0.18679	0.204817	0.110207	0.108253	0	0	0.0561053	0	0.390238	0.0269271	0	0	0	0.0592738	0.0646667	0.0931047	0.0864028	0.0393333	0.0951333	0.0491404	0	0	0.102727	0.18307	0.104792	0.191493	0	0	0.11022	0.0748077	0.0618947	0	0	0.0400667	0.0618947	0.0687083	0.0469286	0.0906545	0.033373	0.0949608	0.105457	0	0.117253	0.0803455	0.0366989	0.121083	0.0537073	0.0378736	0.0594222	0.0422619	0.111131	0	0.0435646	0.0825417	0.109418	0.120238	0.053828	0.224792	0.0761852	0.0877601	0.0778571	0.104471	0.0825357	0.185674	0	0	0.135734	0.0899167	0	0.149054	0.0598444	0.0751176	0.155578	0.0347407	0.188772	0.186438
AAGTACCCACACACTA-1_4	0.0689848	0.0517647	0.0947827	0.0823762	0.0789505	0.071495	0.0969373	0.0695686	0.0734762	0.1434	0.107085	0.0743248	0.0851847	0	0.061092	0.0784667	0.0669647	0	0.0255794	0.0536991	0.0395794	0.07575	0.0280133	0	0	0.0428528	0	0.0517424	0.100255	0.0464945	0.144106	0.0837947	0.105987	0.0362876	0.0362436	0.0256357	0.0644167	0.0524848	0.0515455	0	0.0453611	0.0258768	0.120689	0	0.0533611	0	0.0261398	0.0581396	0.109014	0.0375582	0	0.0853191	0.092935	0.0500578	0.0857932	0.0606083	0.0562902	0.106701	0	0.0269321	0.0619583	0	0.0548739	0	0	0	0.0413556	0	0	0.0559965	0.056875	0.113976	0.142722	0.101423	0.108674	0.0719575	0.0808359	0.180125	0.138929	0.0917429	0.0772306	0	0.113627	0.103008	0.0870556	0	0.216429	0.139788	0	0	0.155845	0.152288	0.432909	0.217204	0	0.0850556	0	0.0802933	0	0.0970227	0.0831083	0.13781	0.0734762	0.0871802	0.143111	0	0.0734762	0.0836667	0.029087	0.155833	0.255479	0.110639	0.0580417	0	0.113852	0.0645648	0.0625309	0.0959647	0.0606667	0	0	0	0.0850556	0	0.0255	0.0586667	0.0530333	0.104489	0	0.0366354	0.175121	0	0.0457386	0.0795641	0	0	0.0489683	0.064875	0	0.0285139	0	0	0	0	0.248778	0.084468	0.143111	0.0257045	0.182933	0.152278	0	0	0	0	0	0.0531296	0	0.0409963	0	0.0734762	0.13097	0.0745591	0	0	0.0663958	0.142333	0.0323333	0.109658	0.128979	0.0637945	0.0453611	0.122499	0.0675417	0.127222	0.103511	0.0795641	0.0709048	0	0	0.166089	0.0752312	0	0.06416	0.0530333	0.600933	0.0367536	0.0791061	0.110824	0.0934467	0.0558704	0.107149	0.135357	0.188	0	0.171704	0	0.0506765	0.420693	0.506014	0.0444531	0	0	0	0	0.0541159	0.126881	0	0.057828	0.133143	0.100632	0.124682	0.0488182	0.115033	0.0446833	0.110993	0.0612444	0.0645648	0.163889	0.0828889	0.125125	0.0910556	0.0451804	0.0380222	0.0453611	0.126733	0	0.0438391	0.0798667	0.121275	0.06416	0.0488182	0.115292	0.0347647	0.0255648	0.104299	0.122587	0.0586818	0	0.0518333	0.0280133	0	0	0	0.0400714	0	0.0611404	0.108417	0.104619	0	0.0850556	0	0.0734762	0	0.119169	0	0.0736289	0.0952917	0.104301	0.0879216	0	0.086117	0.0400714	0.088037	0.0717971	0	0	0.0659855	0	0.117128	0	0	0	0.0410312	0.0582593	0.0488182	0	0.0694444	0	0.0850556	0.0394	0.169816	0	0.127178	0	0.0905909	0	0.204724	0.0561515	0	0.055549	0.123101	0.0749624	0.103067	0.0917033	0.033463	0	0.0701951	0.102713	0.0612593	0.0915455	0.0362708	0	0.0347647	0	0	0	0.0535161	0	0.22825	0	0	0	0	0	0.0563667	0.143111	0	0.0797451	0.49632	0.0825481	0.0532542	0.0945564	0.149331	0.189404	0.0400714	0	0	0.0781522	0.113852	0.103067	0	0.0488182	0	0.160111	0.0457284	0	0.0258768	0	0	0.033463	0.0638036	0.02634	0	0	0.0488182	0.0850556	0.0424872	0.0734762	0.0444256	0.0746495	0.224143	0.125937	0.0865804	0.107578	0.155962	0.107517	0.122707	0.141537	0.110716	0.0912919	0.098085	0.0928007	0.168505	0.128934	0.116254	0.124536	0.130917	0.101698	0.131181	0.130569	0.108625	0.0821468	0.111201	0.095284	0.105866	0.152322	0.122988	0.100176	0.094959	0.114113	0.110142	0.0980918	0.095335	0.129159	0.103785	0.102166	0.108898	0.122089	0.12857	0.115722	0.104418	0.114247	0.124007	0.109874	0.126023	0.090865	0.116562	0.111607	0.0983018	0.116617	0.109894	0.0370758	0.0935152	0.144952	0.0261398	0.0453611	0.0285139	0.12886	0.050525	0.0721894	0.0457284	0.0365139	0.0513247	0.0744667	0.0636242	0.0563667	0.358846	0.217594	0.124021	0	0.137058	0.029087	0.065359	0.107631	0.160833	0.0323333	0.0734762	0	0.0463533	0	0.0256286	0.05636	0.0488182	0.0409899	0	0.400002	0	0	0.214913	0.100819	0.0883744	0.127417	0.0933039	0	0.0613333	0.0378559	0.0577018	0.0696559	0.107143	0.0862222	0.0424872	0.0635128	0.0488182	0.0734762	0	0.0542083	0.0610109	0.0641569	0.148293	0.0713896	0.0840392	0.0524848	0.0804667	0.0404314	0	0.248778	0.0453611	0.103074	0.0624474	0.0488182	0.0734762	0.0416042	0.0532642	0.0362938	0.0792574	0.191327	0.0661042	0.138678	0.0641474	0.152278	0.0758095	0.0634685	0.0530333	0	0.0785296	0.0515455	0.0793268	0.441995	0.202884	0.0257045	0.064875	0.111949	0.101877	0.125333	0.280785	0.0602841	0.253119	0.31721	0.0950287	0.0538667	0	0	0.0669216	0.112362	0.0686061	0.106983	0.145188	0.0600583	0.236022	0.266516	0.230966	0.34364	0.453988	0.265563	0.304961	0.140223	0.171785	0.213036	0.10583	0.176582	0.216204	0.304389	0.123105	0.132672	0.143328	0.137185	0.172387	0.260315	0.203274	0.188292	0.246118	0.166695	0.204997	0.10802	0.0934153	0	0.0958517	0.0323333	0	0.382495	0.0259687	0.0734762	0.06804	0.0466232	0.0455357	0	0.0552837	0.0285139	0.0261398	0.0860533	0.103333	0	0.03135	0.117061	0.171602	0.121167	0.20305	0	0	0.119283	0.0737692	0	0	0	0.138089	0	0	0.026869	0.0931382	0	0.0936275	0.092292	0.0496984	0.135832	0.0718394	0	0.026869	0.0621463	0.0385977	0.0924963	0.0758095	0.127414	0.0297424	0.0262109	0.0400417	0.0542364	0.21381	0.0875699	0.170958	0.0770247	0.0981743	0	0.0886322	0.069619	0.173822	0	0.0453611	0.127122	0.0988125	0.064875	0.174279	0.0713778	0.0806196	0.1613	0.168519	0.20093	0.157457
CCCTGATCATAACTCG-1_4	0.0679924	0.0858578	0.086308	0.0981188	0.0672244	0.0722574	0.092868	0.0742941	0	0	0.0802946	0.130017	0.0741126	0	0.107632	0.16479	0.0678549	0	0	0.0914307	0.0451548	0.0760625	0.0275867	0.0258681	0	0.0983636	0.0252193	0.0736515	0.107145	0.0462747	0.163925	0.112963	0.107413	0	0.0529872	0.0481628	0.152021	0.069803	0.0525354	0	0	0	0.183874	0.0340271	0.0348056	0	0	0.0363874	0.0984887	0.120076	0.129259	0.16378	0.0547276	0.07336	0.135995	0.0475417	0.0384941	0.222417	0.104317	0.0539383	0.0628292	0	0.0671581	0.0431034	0	0.025402	0	0.0258681	0.0381053	0.0726844	0.0558458	0.183171	0.163719	0.0781119	0.10566	0.0610359	0.064601	0.194751	0.174844	0.0903286	0.0731258	0.0635417	0.22202	0.143773	0.0852778	0	0.0719524	0.0923636	0	0	0.29572	0.111674	0.437609	0.218729	0.0519667	0.150333	0.0832778	0.0632667	0	0.0679924	0.0681625	0.140667	0.139286	0.102279	0.0832778	0.0952222	0	0.0328704	0.0712029	0.0824259	0.270558	0.102403	0.0356042	0.165889	0.163852	0.0252685	0.0797695	0.101798	0	0	0	0.0268025	0.0832778	0.0852778	0.0381053	0.0575439	0.0519667	0.121577	0	0.0641042	0.178521	0	0.0533595	0.0793333	0	0.0461159	0.0582222	0.0635417	0	0.0484722	0	0	0.0852778	0.0923636	0	0.125395	0.0832778	0.0812424	0.141167	0	0	0	0	0	0	0.0796759	0	0.110513	0.0328704	0	0.0478485	0.0545699	0	0	0	0.0719524	0	0.0996781	0.110027	0.0874886	0	0.141572	0.229771	0	0.0641333	0	0.0696508	0.1405	0	0.0693778	0.066172	0	0.0668	0.0519667	0.60931	0.0571812	0.110523	0.117651	0.109027	0.0600741	0.0741839	0.132654	0.300537	0.0372353	0.161604	0	0.0931078	0.436118	0.517211	0.0363021	0	0	0.0832778	0.0863	0.108239	0.148796	0.0832778	0.101677	0.133044	0.0501579	0.146768	0.0844242	0.124196	0.153228	0.159573	0.159956	0.0774167	0.21837	0.0853611	0.123667	0.106042	0.0494771	0	0.0852778	0.134667	0	0.0599885	0.127833	0	0.06676	0	0.0635417	0.0629412	0.0500463	0.10912	0.125493	0.0791212	0	0.0376228	0	0	0	0	0	0.0367752	0.0878491	0.124875	0.13669	0.10969	0.0832778	0	0.129429	0.0632667	0.142206	0.108123	0.0354654	0.0566136	0.0985978	0.0917451	0	0.0978212	0.109262	0.0595926	0.0495362	0	0	0.0925362	0.0635417	0.11559	0.078	0.0680476	0.0570741	0.0564271	0.0570741	0.0478485	0	0.119167	0	0	0.0648	0.189577	0.0719524	0.128121	0	0.121652	0.06075	0.223079	0.164162	0	0.142758	0.130481	0.143446	0	0.07926	0.0552222	0	0.0730732	0.0784795	0.190222	0.0478485	0.0913542	0.0832778	0	0.0832778	0	0	0.0573871	0.0832778	0	0.23625	0	0.0416667	0.0719524	0.111481	0.1445	0.0832778	0	0.113466	0.515772	0.103907	0.114508	0.104877	0.172372	0.221454	0.138	0.0832778	0	0.117464	0.156185	0.141167	0	0.128939	0	0.328278	0.0268025	0.0419785	0.0256449	0	0	0.0552222	0.0826756	0.0829667	0	0	0.090697	0.161833	0	0	0.100036	0.0787234	0.152056	0.137562	0.0974677	0.120801	0.117547	0.125484	0.12815	0.114478	0.116866	0.10002	0.101803	0.0930972	0.129886	0.094874	0.113652	0.107647	0.107652	0.0954355	0.109648	0.113545	0.0873232	0.0888238	0.111436	0.109362	0.0963527	0.15012	0.135883	0.110737	0.0943282	0.116724	0.0922318	0.0999762	0.081881	0.129915	0.113167	0.116506	0.127077	0.0946499	0.123347	0.116119	0.0999762	0.0959055	0.143308	0.137952	0.0997367	0.106462	0.101657	0.104391	0.135718	0.106778	0.10234	0.0672727	0.0481288	0.129429	0.170355	0.078	0.0280694	0.169832	0.123792	0.123447	0.0268025	0.148014	0.0548615	0.0691792	0.0808485	0.0553	0.359363	0.242273	0.121958	0	0.0286232	0.0506957	0.099141	0.132248	0	0.0317719	0	0.0719524	0.15292	0.290016	0.0672952	0.05376	0.0478485	0.14496	0.0478485	0.406917	0	0	0.221284	0.0737243	0.0772283	0	0.0913764	0	0.066807	0.0508018	0.0575439	0.0573871	0.132734	0.0843275	0.11559	0.122692	0.0478485	0	0.281833	0.0409375	0.0601366	0.0948431	0.145566	0.108655	0.0830098	0.0475455	0.10335	0.0804412	0	0.0832778	0.118806	0.0570741	0.0615789	0.0478485	0	0.101573	0.0635283	0.184503	0.126251	0.223093	0.19925	0.0657222	0.0529872	0.299	0.0393095	0.0384685	0.0922	0.0635417	0.166015	0.129657	0.168235	0.461228	0.232028	0.0477197	0	0.112993	0.102714	0.138255	0.313929	0.0345644	0.304469	0.327162	0.105013	0.0537167	0.180842	0.101379	0.089098	0.11021	0.124524	0.151952	0.182289	0.170654	0.255485	0.284502	0.242788	0.340905	0.463322	0.231062	0.320691	0.178526	0.193752	0.233868	0.108745	0.205992	0.262905	0.321615	0.125192	0.146186	0.151201	0.162583	0.1896	0.28713	0.227652	0.2198	0.273998	0.195403	0.229466	0.115793	0.11535	0	0.0921336	0.0823509	0	0.394459	0.0382083	0	0.0863467	0.0286232	0.0509841	0.0600741	0.0602342	0.0484722	0.0703656	0.105933	0.0575439	0.0570741	0	0.132606	0.151064	0.124875	0.206926	0.0923636	0	0.125932	0.0923333	0.0575439	0	0	0.134022	0.0575439	0	0.0933214	0.0508862	0.0482063	0.120549	0.127633	0.0299841	0.109349	0.0452364	0	0.0758333	0.0726016	0	0.0581926	0.18181	0.123076	0.069803	0.0741769	0.0559687	0.0795879	0	0	0	0.0817284	0.0953584	0	0.12646	0.248786	0.188279	0.111481	0.118806	0.132367	0.0662083	0.0635417	0.154118	0.0967778	0.129424	0.180759	0.0570741	0.10914	0.254804
AAGACAACAGACACAG-1_4	0.101697	0.0661569	0.113677	0.0814554	0.0765644	0.0857459	0.0712013	0.0556209	0	0.0526667	0.149597	0.0624359	0.0955225	0	0.0437241	0.0934381	0.065098	0	0.0254921	0.054885	0.0454048	0.0809391	0.0438267	0.0363611	0.0258542	0.0635801	0.0254035	0.0617538	0.101058	0.0409158	0.149674	0.0983028	0.109436	0.0439673	0.0265513	0.0255504	0.0975833	0.0747273	0.0554545	0	0	0	0.185022	0.0398837	0	0	0.0260215	0.0444685	0.0785791	0.0507189	0.0655833	0.135277	0.0379228	0.0577778	0.119234	0.0353917	0.0513725	0.125313	0.0799	0.0360617	0.0549333	0	0.0701432	0	0	0	0.0395222	0	0.0359035	0.066461	0.057375	0.131446	0.158722	0.0686555	0.146243	0.0565556	0.0549545	0.190725	0.158856	0.0739929	0.0651614	0.1265	0.198412	0.128739	0.0864444	0	0.143905	0.0936364	0.0729524	0	0.172024	0.0794167	0.431787	0.216732	0	0.25	0.167222	0.0636933	0.0578519	0.0572652	0.0623625	0.341571	0.0729524	0.0899009	0.0844444	0.102185	0	0	0.0289275	0.0332593	0.261055	0.089125	0.0360417	0	0.102185	0.0641389	0.0843663	0.10078	0.0786296	0	0	0.0418395	0.150944	0	0.0384737	0	0	0.0801442	0	0.0800312	0.179363	0	0.0615294	0.0422051	0	0.0462754	0.0681429	0.114292	0	0.0283611	0.0844444	0	0.0864444	0.0484848	0	0.0881766	0	0.048197	0.0526667	0	0	0	0	0.0526667	0.0729524	0.0503426	0	0.0835055	0.0332593	0	0	0.0260215	0	0	0	0.0729524	0	0.0976735	0.11343	0.0702877	0.0450556	0.140273	0.125208	0.0450556	0.0377778	0	0.10127	0.167222	0	0.163133	0.113172	0	0.0459067	0.0526667	0.599855	0	0.0594848	0.0948148	0.0918267	0	0.0727126	0.121851	0.258426	0.0840392	0.158292	0	0.113255	0.428408	0.512431	0.0427552	0	0.0260215	0	0.152	0.0577826	0.136295	0	0.0821613	0.125434	0.0712018	0.131287	0.0484848	0.138619	0.113928	0.121893	0.0377778	0.132241	0.110963	0.0848889	0.107917	0.089125	0.0496697	0.0643778	0.0450556	0.0940889	0	0.0573448	0.0311667	0.034549	0.0636933	0.0484848	0.114292	0.034549	0.0503426	0.110283	0.119333	0.0572652	0	0.100763	0.08356	0	0	0	0	0.0255504	0.0506807	0.107917	0.0398095	0	0.150944	0	0.0729524	0.0477333	0.134889	0	0.0436038	0.0662879	0.0869058	0.034549	0	0.119349	0.103786	0.107778	0.108841	0.0844444	0	0.0656522	0.1265	0.0422051	0.0783056	0.0683095	0	0	0.102185	0.0484848	0	0.109236	0.0844444	0	0.0539048	0.17908	0	0.120572	0	0.0900909	0.0360417	0.232424	0.111141	0.0844444	0.0936797	0.126414	0.103968	0.0526667	0.07492	0.0332593	0.0783056	0.0460488	0.0709474	0.0866852	0.0484848	0.0670833	0	0	0	0	0	0.0260215	0.0844444	0.1265	0.1265	0	0.0422051	0	0	0.100783	0.150944	0	0.0880686	0.511198	0.167515	0.0916384	0.0873436	0.163075	0.205904	0.137	0.150944	0	0.0795942	0.201704	0.182133	0	0.0484848	0	0.307444	0.0270617	0	0.0365942	0.0254234	0	0.0332593	0.0812679	0.04596	0	0	0	0	0.0804103	0.0729524	0.0594051	0.0945515	0.165599	0.108187	0.0969204	0.127602	0.106507	0.125619	0.110578	0.127085	0.122041	0.0948657	0.112342	0.102717	0.13173	0.0961609	0.115695	0.123869	0.112859	0.0902111	0.11307	0.108465	0.0932593	0.105174	0.10827	0.100476	0.101986	0.146415	0.132409	0.118436	0.0920205	0.127136	0.102423	0.106583	0.104514	0.104745	0.0969227	0.105978	0.10269	0.104563	0.117018	0.130844	0.118594	0.102046	0.125562	0.10276	0.095645	0.0880367	0.113792	0.10276	0.116128	0.119806	0.121556	0.0256212	0.068553	0.0729524	0.0405699	0.0450556	0.0449861	0.139496	0.0726417	0.0623447	0.0602346	0.0457569	0.0756667	0.0735583	0.0670515	0.0311667	0.346705	0.236678	0.0670833	0	0.0289275	0.0894638	0.0274359	0.0946667	0.0450556	0.0321404	0	0.0729524	0.0362	0.0517937	0.0539048	0.0554333	0	0.0679091	0.0484848	0.393983	0.0729524	0.0578519	0.208009	0.0757202	0.071	0.114292	0.0706417	0.0398095	0.0585936	0.0498604	0	0.0580645	0.110145	0.044807	0.0422051	0.0753547	0.0907576	0.0729524	0.0583148	0	0.0737923	0.0373431	0.130634	0.0782209	0.0256078	0.0702879	0.056	0.0402157	0.0321404	0.0844444	0.0783056	0.15737	0.0620439	0	0	0.0568958	0.071717	0.0758305	0.10154	0.192466	0.0823698	0.0610556	0.0437756	0.150944	0.0398095	0.0254234	0.0526667	0.0644167	0.0937889	0.0559091	0.0902288	0.440679	0.208819	0.0256212	0.0644167	0.114286	0.110656	0.16749	0.291563	0.039178	0.27067	0.311214	0.110301	0.0982333	0.131561	0	0.0630588	0.133033	0.0498658	0.126104	0.134538	0.0511667	0.245625	0.277078	0.235379	0.334782	0.459529	0.216571	0.31633	0.169484	0.177721	0.23569	0.130383	0.192881	0.23695	0.310519	0.124426	0.138739	0.144683	0.131794	0.16652	0.255536	0.211497	0.196944	0.2493	0.200029	0.216402	0.130315	0.0754358	0	0.0972782	0.056614	0.0362842	0.384984	0.0258542	0	0.10216	0.0678696	0.0572302	0.116037	0.0605234	0.127764	0.0677849	0.123293	0.0582807	0.0578519	0	0.179015	0.182877	0.124167	0.21047	0.0936364	0	0.128638	0.0896538	0.110561	0	0	0.0708889	0.110561	0.114292	0.0444762	0.0787439	0.0468175	0.0872353	0.0996899	0.0493175	0.115554	0.0706788	0.0260215	0	0.0617886	0	0.0367407	0	0.136425	0.0747273	0.0830952	0.100135	0.103606	0.214857	0.0260215	0	0.113728	0.0934714	0.0729524	0.0946897	0.115595	0.187059	0.0578519	0.0864444	0.131277	0.0670833	0.0644167	0.143588	0.0377778	0.0864314	0.147358	0.163148	0.0765965	0.214453
TCCATGCTCACTCGAA-1_4	0.070553	0.0740441	0.119941	0.0874752	0.073868	0.0587129	0.0837327	0.129608	0	0.0551333	0.118566	0.0641709	0.0657568	0	0.0992184	0.0544	0.0731686	0.0375177	0.0260794	0.071469	0.0447024	0.0855369	0	0.0373889	0	0.105827	0.0499912	0.0676705	0.110665	0	0.150729	0.101742	0.12152	0.0268889	0.0470769	0.026124	0.0992083	0.030697	0.0698283	0.0675	0	0	0.226448	0.0343953	0	0	0.0393441	0.0436712	0.0511271	0.045253	0.0623611	0.129298	0	0	0.113488	0	0.0341333	0.121994	0.0973	0.0466296	0.0507375	0	0.0616923	0.0273103	0	0.0263333	0	0	0.0260526	0.0579149	0.0702875	0.130974	0.142751	0.069434	0.0577292	0.049	0.0624066	0.183046	0.141567	0.0779476	0.0616667	0	0.151431	0.133137	0	0	0.206429	0.0860303	0	0	0.224952	0.138621	0.43453	0.218199	0	0.0885556	0	0.06524	0	0.0587045	0.0833208	0.142857	0	0.128027	0.0885556	0.161667	0.131952	0	0.0695507	0.172056	0.270489	0.0511111	0.0944375	0	0.103741	0.0948611	0.0765144	0.105786	0.100284	0	0	0.0616667	0.262333	0.0471111	0.0534912	0.0334386	0	0.0860426	0	0.106448	0.178398	0	0.0371111	0	0	0.0526667	0.0384921	0	0	0	0.0885556	0	0	0	0	0.115528	0.0885556	0.070553	0.198233	0.175444	0	0	0	0	0	0.0695926	0.0526667	0.0643736	0.0346296	0	0.0860303	0.0561613	0.0764762	0	0.0701667	0	0	0.0916804	0.109733	0.118516	0	0.135881	0.127021	0	0	0.0441026	0.0811429	0.0885556	0	0.0704	0.0614624	0	0.0674933	0.1461	0.603303	0.0263333	0.0498788	0.0974314	0.11262	0.0346296	0.0632644	0.128952	0.296185	0.0263333	0.164769	0	0.0723333	0.433405	0.51585	0.0372917	0.0605926	0.0268172	0	0.0551333	0.0658841	0.146507	0.0885556	0.0713763	0.147734	0.0659912	0.146287	0.133424	0.133452	0.118222	0.142973	0.100067	0.0766852	0.161667	0.0794722	0.126458	0.132458	0.0551315	0	0	0.105622	0	0	0.0324	0.036	0	0	0	0	0.0385	0.0851043	0.102078	0.0481364	0	0.0789123	0.0288533	0	0	0	0.0693095	0.0382481	0.0692246	0.256792	0	0.0415714	0.0885556	0	0.0764762	0.07056	0.138088	0	0.0811698	0.105894	0.088942	0.036	0	0.109876	0.0788095	0.0608333	0.0505072	0	0	0.0731739	0	0.0441026	0.0905556	0.0788095	0	0.0592083	0.0605926	0.0507273	0	0.0728333	0	0	0.056019	0.17924	0	0.14496	0	0.0468561	0	0.232487	0.117222	0	0.0856144	0.103164	0.0834194	0.0551333	0.0637833	0.0346296	0	0.0629837	0.0461053	0.0851667	0.0507273	0.0618542	0	0.036	0	0	0	0.0586237	0	0	0.132667	0	0.0441026	0	0	0.106767	0.0885556	0	0.0962108	0.508877	0.108656	0.0919266	0.0624615	0.138542	0.227999	0.14881	0.251889	0.0885556	0.0757754	0.23437	0.1594	0	0.133424	0	0.317611	0.0279753	0	0.049	0	0	0.0562037	0.0840476	0.0722467	0	0	0.0981212	0.175444	0.0441026	0.0764762	0.0943795	0.0750825	0.210705	0.109436	0.0893483	0.121192	0.124768	0.109886	0.104258	0.100385	0.123675	0.0845406	0.114303	0.0960988	0.133935	0.102317	0.112736	0.127872	0.127872	0.0967688	0.104249	0.129692	0.0978805	0.0856097	0.109868	0.101505	0.102104	0.126233	0.129489	0.099759	0.0880462	0.11133	0.117249	0.111201	0.100879	0.109055	0.120565	0.101993	0.135198	0.0891926	0.103438	0.122082	0.104219	0.10235	0.104103	0.0948159	0.109315	0.0715467	0.103438	0.102317	0.128481	0.103265	0.0997231	0	0.070553	0	0.0268172	0.0794722	0.0890139	0.132206	0	0.0630341	0.133975	0.0454792	0.0591861	0.106063	0.0813091	0.0778833	0.341571	0.217417	0.0375833	0	0.0753333	0.0468841	0.103474	0.114256	0.0471111	0.108754	0.0764762	0.0764762	0.02676	0.0314921	0.0411238	0.0762333	0	0	0.192909	0.39876	0.0764762	0.0605926	0.219599	0.0765144	0.0721689	0.0675	0.0862517	0	0.0690058	0.0718514	0.0334386	0.0268172	0.128155	0.0963158	0.124308	0.0573803	0	0.0764762	0	0.026625	0.10747	0.0700784	0.126646	0.113534	0.057	0.0720455	0.15225	0.0798431	0	0	0.0794722	0.103741	0.0841491	0.133424	0	0.0917917	0.0370063	0	0.0784367	0.18906	0.0657188	0.0718	0.0270256	0.162667	0	0.0260901	0.0939667	0	0.0521	0.0724545	0.082268	0.43839	0.199516	0	0	0.113788	0.138942	0.129157	0.280373	0.0452614	0.254011	0.316056	0.109973	0.0822167	0.0334386	0.0380303	0.0703216	0.105724	0.064961	0.125838	0.171838	0.0524	0.258547	0.292088	0.247422	0.333468	0.477679	0.222158	0.328318	0.17132	0.164496	0.238526	0.110126	0.200003	0.260106	0.301982	0.11861	0.143033	0.139826	0.136854	0.178753	0.281114	0.228897	0.2138	0.252308	0.195979	0.219132	0.111241	0.092797	0	0.097511	0.0334386	0	0.387642	0	0.225429	0.0288533	0	0.0633214	0.0635926	0.0733691	0.0511111	0.0897957	0.0883467	0.0813158	0.0605926	0	0.0966364	0.14845	0.181208	0.204947	0	0	0.127872	0.0556282	0.0608772	0	0	0.108933	0.0608772	0	0.027619	0.107264	0.0601508	0.0666667	0.117444	0	0.151207	0.0493424	0	0.0834762	0.0609512	0.0273103	0.0494222	0.0788095	0.10552	0.030697	0.0574014	0.0737292	0.101073	0.0764762	0.0604516	0.19075	0.120099	0.0902399	0	0.127103	0.115964	0.196752	0	0.0471111	0.153784	0.0618542	0	0.137324	0.0394222	0.0800706	0.162458	0.169074	0.181088	0.186301
AATCGACCAACCGCTG-1_4	0.0555303	0.074549	0.10465	0.0611551	0.0597855	0.0474455	0.0834587	0.0815817	0.142429	0	0.099062	0.0489231	0.0690721	0.0693333	0.0594828	0.0517333	0.0591059	0	0	0	0	0.0754487	0.0268533	0	0	0	0	0	0.0562609	0.0351795	0.0788357	0.0653862	0.0478667	0.0259085	0	0.0544651	0	0.0284242	0	0	0.0429444	0.0252464	0.0437432	0	0.0861296	0	0.0715484	0.080982	0.120257	0.033012	0.0358333	0.0795792	0.122154	0.0666933	0.0817754	0.103583	0.0724941	0.0635287	0.0498333	0.0498519	0.0771125	0.0284242	0.0699744	0	0	0	0.0253778	0	0.0247368	0.0410284	0.0751208	0.116563	0.150752	0.150324	0.0254861	0.125542	0.0824798	0.170456	0.120715	0.106343	0.0940734	0.06125	0.119471	0.0873213	0.0822222	0.06125	0.0693333	0.0461818	0	0	0.0526131	0.132424	0.430821	0.216666	0	0.0802222	0	0.0428	0	0.0341061	0.0548833	0.0693333	0	0.0878559	0.160667	0.055037	0.126286	0.0318519	0.0861449	0.0318519	0.237347	0.107292	0.0344583	0	0.055037	0.0861852	0.0893045	0.104798	0.0583457	0	0	0.0261235	0.0802222	0	0.0476316	0.0804211	0	0.125177	0	0.120099	0.180031	0	0.0914967	0.107179	0	0.11129	0.0933095	0	0.06125	0.0273056	0	0	0	0	0.0802222	0.0990552	0.0802222	0.0662424	0.0501333	0	0	0	0	0	0	0.0247593	0	0.0706374	0.0318519	0	0	0.0684731	0	0	0.0344583	0	0.122877	0.0832146	0.107092	0.0624475	0.0761667	0.0821168	0.059375	0.154722	0.125511	0.0402564	0.0765397	0	0	0.0675111	0.0665	0	0	0	0.592235	0.109725	0.0250455	0.094329	0.08038	0	0.115586	0.111123	0	0.0248627	0.15271	0	0.0541569	0.411644	0.498868	0.0493229	0	0	0	0	0.0557899	0.118814	0.225222	0.0532688	0.118514	0.0476316	0.109364	0	0.104185	0.0420222	0.07796	0.0669111	0.0247593	0	0.0429444	0	0.141222	0.0534006	0	0.0429444	0	0	0.0255862	0.0299	0.163804	0.0268533	0.0461818	0	0.0330588	0.0247593	0.0792472	0.101644	0.0475682	0	0.0848421	0.06456	0	0	0	0.038	0.100442	0.0803825	0.123667	0.100143	0.038	0	0	0.126286	0.0659333	0.13423	0.118456	0.0449811	0.0861288	0.0711775	0.214314	0	0.126523	0	0.0318519	0.0278261	0	0.0802222	0.0684203	0	0.0402564	0.202917	0.175119	0	0.0397917	0	0.0824242	0	0.0439167	0	0	0.0527143	0.181604	0	0.107404	0.055037	0.114848	0.0344583	0.195422	0.0370303	0.0802222	0.0522092	0.101236	0.0355376	0.177	0.0826667	0.0318519	0.0429444	0.0590976	0.0907368	0.0318519	0.0461818	0.0639167	0	0	0	0	0	0.0380645	0	0	0	0	0.0402564	0	0	0	0.160667	0	0.0701176	0.491008	0.10137	0.0353107	0.0612154	0.128197	0.168334	0	0	0.0802222	0.0441594	0.143407	0.129667	0	0	0	0	0.044	0	0	0	0	0	0	0	0	0	0.135545	0.0802222	0	0	0	0.0850653	0.245992	0.123176	0.087466	0.122609	0.164872	0.139144	0.0913583	0.128534	0.117758	0.0980962	0.11473	0.0936918	0.176612	0.105763	0.118738	0.119629	0.125648	0.106322	0.118189	0.125043	0.0934983	0.0872815	0.123002	0.111279	0.0870705	0.16502	0.145667	0.105338	0.100236	0.0955017	0.102303	0.111566	0.0878793	0.117589	0.0805808	0.115804	0.12239	0.0984188	0.13966	0.0913802	0.1126	0.101682	0.137485	0.10857	0.10892	0.101477	0.128148	0.111804	0.130819	0.103774	0.111433	0.0250455	0.104303	0	0.0252043	0	0.0665833	0.143586	0	0.0509735	0.061037	0.0254861	0.0672381	0.0793583	0.0620424	0	0.356075	0.226139	0.172667	0.0756364	0.103884	0.0828986	0.0599231	0.0895317	0.194944	0.055614	0	0	0.06052	0.0515556	0.0382667	0.0793733	0.0461818	0	0.0900606	0.40084	0.0693333	0.055037	0.208513	0.0879835	0.100516	0.219833	0.130565	0.128476	0.0964795	0.0690721	0	0.0965376	0.107632	0.0434737	0.107179	0.0791197	0.0890303	0	0	0.0669792	0.0740874	0.0759804	0.147366	0.0894498	0.0667843	0.129455	0.0534667	0.115431	0.055614	0.0802222	0.0429444	0.151704	0.0724386	0	0.193619	0.0820625	0.076805	0.0328136	0.106228	0.202673	0.0889063	0.1103	0.0952756	0.225222	0	0.0355135	0	0.06125	0.0751852	0.0535152	0.117882	0.447086	0.20704	0.0660379	0.06125	0.0958462	0.129848	0.0387255	0.27833	0.0397121	0.25571	0.322594	0.0920753	0	0.030807	0.0250455	0.0445294	0.0556286	0.0989957	0.116656	0.149763	0.0680042	0.20604	0.236495	0.195449	0.353435	0.42561	0.327904	0.279335	0.122205	0.150546	0.190321	0.108674	0.154658	0.159163	0.314323	0.126068	0.134363	0.141075	0.142578	0.15596	0.240996	0.180505	0.157994	0.238293	0.140335	0.178321	0.104018	0.0977989	0.0345528	0.0920662	0	0	0.384864	0.0375208	0	0.0616533	0	0.0835238	0	0.0549807	0.0439167	0.0876774	0.04764	0.0579123	0	0.0461	0.0717879	0.0666316	0.06125	0.174503	0	0.0429444	0.118393	0.0527885	0	0	0	0.0626667	0	0.06125	0.0773333	0.0663496	0.0248889	0.0330588	0.0576202	0	0.138324	0.081303	0	0.141071	0.0769919	0	0.0994296	0.105333	0.132299	0	0.0544762	0.0646458	0.0502242	0.0693333	0.0252043	0.111083	0	0.0987127	0	0	0.0442262	0.163698	0	0	0.108838	0.0344583	0	0.105588	0.0360889	0.0808863	0.151268	0.055037	0.055614	0.0714601
ACTCCCATCTGTACAG-1_4	0.09025	0.0431275	0.0789367	0.0897393	0.0613333	0.0618911	0.0656172	0.11534	0	0.0972667	0.10169	0.0958462	0.0880991	0	0.0405057	0.145524	0.0613078	0.053383	0.0351905	0.0544838	0.0440397	0.0730657	0.0268533	0.0730208	0.0385833	0.0505022	0.0371404	0.0506742	0.126518	0.0351795	0.152146	0.109132	0.113618	0.043634	0.0615769	0.057845	0.122979	0.092697	0.0523434	0	0	0	0.168311	0.0502558	0	0	0.0543656	0.0492883	0.0626384	0.055261	0.0760556	0.136234	0.032748	0.0372356	0.11966	0.0247833	0	0.119095	0.1006	0.0263951	0.0619583	0	0.0697949	0	0	0	0	0	0.0361228	0.0556596	0.0557917	0.163145	0.155005	0.0588233	0.160847	0.0425294	0.0508081	0.191147	0.162534	0.0564333	0.0674885	0	0.255863	0.122711	0.0429444	0	0.333143	0.171212	0	0	0.17781	0.111742	0.436835	0.220113	0	0	0.0802222	0	0	0.0469697	0.0737417	0.142524	0.131143	0.175063	0.162444	0.055037	0.131143	0.0820741	0.0671304	0.0820741	0.269872	0.0453333	0.0615	0	0.155481	0.13937	0.134362	0.14578	0.161481	0	0	0.0770617	0.162444	0.0429444	0.0361228	0	0.0501333	0.102962	0	0.108167	0.195832	0.0693333	0.0706013	0.0765128	0	0.085942	0.0791587	0.06125	0	0.0273056	0	0	0	0	0.0802222	0.0963091	0	0.0670152	0.140533	0	0	0	0	0	0.136667	0.0498704	0	0.0705861	0	0	0.0461818	0.0695699	0	0	0.0344583	0.0693333	0	0.0803676	0.105405	0.0751233	0.0429444	0.123776	0.0639167	0.0429444	0.0360889	0.0402564	0.0515556	0	0	0.0702444	0.102747	0	0.0818667	0	0.609397	0	0.0884394	0.114869	0.1193	0.0318519	0.0716782	0.111141	0.246407	0.0248627	0.155905	0	0.0525882	0.436701	0.519971	0.0283646	0	0	0	0.0501333	0.0867754	0.17303	0.0802222	0.0999785	0.143412	0.0981404	0.13451	0	0.138381	0.0583	0.08358	0	0.129565	0.212407	0.124917	0.120167	0.0862222	0.0449541	0.0360889	0.0429444	0.127778	0	0.0418391	0.0515333	0.0330588	0.06456	0	0.06125	0.0330588	0.0247593	0.11483	0.122635	0.0357576	0.0802222	0.147816	0.119573	0.230889	0.118278	0.055037	0.102571	0.0359225	0.0809719	0.125292	0.102571	0.038	0.152333	0	0.0693333	0.0630133	0.161667	0	0.0617987	0.0828106	0.0974058	0.169412	0.103111	0.121442	0.038	0.0318519	0.0278261	0	0.0802222	0.091087	0.120167	0.0735385	0.154333	0.133476	0	0.0397917	0.103111	0.0855152	0	0.0469444	0	0.0802222	0.0640952	0.191157	0.0693333	0.136888	0.103111	0.140242	0.120417	0.232133	0.0535152	0.0802222	0.089085	0.12534	0.096086	0	0.0746467	0	0.0429444	0.071813	0.075193	0.188037	0	0.120417	0.0802222	0.0585098	0	0.0402564	0	0.0695699	0.0802222	0.115333	0.06125	0	0	0	0	0.0534667	0.0802222	0	0.118559	0.508971	0.10237	0.0739435	0.0898359	0.166741	0.239203	0.0716667	0.0802222	0	0.0952899	0.162222	0.1466	0	0.0461818	0	0.331111	0	0	0.0362174	0.0491712	0	0.0318519	0.0741845	0.0524933	0	0	0.128364	0.152333	0.0735385	0.131143	0.0636513	0.0837698	0.221731	0.108299	0.0877711	0.101328	0.139887	0.0972438	0.108952	0.129403	0.103801	0.106229	0.10894	0.104323	0.138963	0.0925705	0.1199	0.106652	0.119167	0.12259	0.124627	0.100725	0.08233	0.0931054	0.101139	0.0960646	0.089381	0.151885	0.122273	0.108234	0.0910564	0.110751	0.110374	0.100934	0.106053	0.0971509	0.0959536	0.112607	0.111002	0.105194	0.122423	0.113472	0.106005	0.0904295	0.112887	0.11591	0.0922567	0.105442	0.112705	0.111055	0.127579	0.12903	0.115635	0.0357576	0.0455909	0.0693333	0	0.0822222	0	0.127644	0.0719167	0.0611364	0.0945185	0.0353056	0.0498182	0.102233	0.0827636	0.122233	0.351179	0.240676	0	0	0.0278261	0.0466377	0.0445897	0.0942342	0.0822222	0	0.0693333	0.0693333	0.06192	0.0291111	0.0517333	0.0351867	0.171212	0.0820808	0	0.400145	0	0	0.224215	0.0911811	0.0498265	0	0.0743175	0	0.0616228	0.0370721	0.030807	0.0404086	0.128637	0.083462	0.0735385	0.0795855	0	0.0693333	0	0.06925	0.0882732	0.0387255	0.130609	0.106398	0.0248627	0.0284242	0.0534667	0.106902	0	0.158778	0.0822222	0.055037	0.0743509	0.128364	0.0693333	0.0668333	0.105535	0.0825876	0.0969473	0.198199	0.0645833	0.0668	0.0804487	0.0802222	0	0.0374775	0.0972667	0.120167	0.076963	0.0552222	0.0842908	0.450842	0.220247	0.056303	0	0.112686	0.163052	0.0798235	0.286328	0.0397121	0.265894	0.314904	0.11405	0.0534667	0.0804211	0.0571818	0.0777098	0.124067	0.0681818	0.127104	0.162178	0.0440083	0.267099	0.297674	0.254262	0.342127	0.469817	0.227816	0.330865	0.171506	0.191484	0.243286	0.10542	0.200363	0.249932	0.316918	0.11553	0.136537	0.142106	0.143748	0.177727	0.276836	0.229063	0.215581	0.25518	0.218822	0.230475	0.0919448	0.0991825	0.0248293	0.0953897	0.0567719	0.0277268	0.394506	0	0	0.06456	0.0278261	0.0725556	0.0842222	0.0849835	0.139486	0.0987312	0.12112	0.105228	0.055037	0	0.178636	0.224912	0.125292	0.214611	0	0	0.135885	0.114096	0.0804211	0	0	0.0963556	0.0804211	0	0.0560357	0.0719431	0.0361111	0	0.123062	0.0291111	0.127262	0.0706121	0.0404086	0.0412857	0.058374	0.0425977	0.0356148	0	0.118598	0.0909394	0.12068	0.0705313	0.136782	0.333143	0.0252043	0.06125	0.116272	0.0931381	0.0693333	0.0776437	0.108619	0.184785	0.109852	0.0429444	0.119745	0.149875	0.115333	0.2295	0.1004	0.0922667	0.164712	0.213778	0.20507	0.169909
CCTGTTGTCCTACGGG-1_4	0.0827348	0.0670098	0.0874051	0.0519934	0.0570264	0.0430198	0.0807195	0.0922288	0	0	0.0611008	0.0767009	0.0653874	0.126857	0.056931	0.0507714	0.0593118	0	0	0	0	0.0714343	0	0	0	0	0	0	0	0.0355641	0.0788732	0.0649919	0.0479733	0	0	0.0477132	0	0	0.0260101	0	0.0458611	0	0.0354645	0	0.0922037	0	0.074043	0.0846261	0.129138	0.0334337	0.0257315	0.0887754	0.109024	0.0576844	0.0937504	0.0601667	0.069698	0.0675316	0.03165	0.0364198	0.0646208	0.0300152	0.0581581	0	0	0	0	0	0.0256579	0.0711418	0.0823375	0.108593	0.155878	0.152174	0.0444236	0.0706601	0.0886465	0.163574	0.133742	0.0999643	0.0868239	0.111583	0	0.0782871	0.0458611	0	0	0	0	0	0.027375	0.0922576	0.422694	0.221504	0.0536333	0	0	0.04296	0	0.0457045	0.0798292	0.0743333	0.126857	0.137604	0	0	0.141762	0.0542222	0.0513623	0.0823519	0.246906	0.0680694	0.059625	0	0.107481	0.105315	0.0853292	0.114759	0.0960247	0	0	0.0734074	0.147333	0	0.0619825	0.0326491	0.0536333	0.0820851	0.0536333	0.108901	0.175732	0	0.0726078	0.120846	0	0.0673478	0.0815952	0	0	0	0	0	0	0	0.231722	0.100896	0.147333	0.0488561	0.0904	0.0860556	0	0	0	0	0.0743333	0.0257315	0	0.0881575	0.0337963	0.126857	0	0.0415591	0	0	0.0682917	0.0743333	0	0.112393	0.136994	0.0637169	0.127389	0.0834574	0.0366458	0.0880556	0.0721778	0.0818974	0.103111	0.0860556	0	0.101311	0.0904785	0	0	0.141033	0.58912	0.0370145	0.0488561	0.101438	0.104267	0.0619259	0.056931	0.138667	0	0.0556765	0.172379	0	0.100353	0.41285	0.498915	0.048375	0	0.036086	0	0.0536333	0.0670217	0.115331	0.0860556	0.0575054	0.117715	0.0486579	0.102465	0.0827879	0.107122	0.0679889	0.0338133	0	0.0257315	0	0	0	0.0498611	0.0486636	0	0.0458611	0.0721778	0	0.0267931	0.0535	0	0	0	0	0	0.0257315	0.090381	0.105837	0.0483636	0	0.0734825	0	0	0	0	0	0.0696512	0.0725123	0.111583	0.0405	0.102929	0	0	0	0.0485067	0.135182	0.0592982	0.0651006	0.0849621	0.0779855	0.167725	0	0.108227	0.0405	0.0542222	0.0453333	0	0	0	0.065625	0.0765641	0.0458611	0.0405	0	0.0851146	0	0.128818	0	0.0287639	0	0	0.0692	0.174041	0	0.119737	0.115185	0.110818	0	0.190704	0.056697	0	0.0635882	0.109174	0.0442796	0	0.0805167	0	0	0.0380325	0.0683158	0	0.0890909	0.059625	0	0.0351176	0.0860556	0	0.0838667	0.0687527	0	0	0	0.0620952	0.0429487	0	0	0	0.0860556	0	0.0629314	0.482468	0.0940963	0.0450791	0.0728282	0.101966	0.142159	0.0667619	0	0	0.0260072	0.0997778	0.0904	0	0	0	0	0.0274198	0	0	0	0	0	0	0	0	0	0	0	0	0	0	0.0915515	0.211754	0.135365	0.0929204	0.115827	0.159408	0.160388	0.110733	0.151924	0.146774	0.0864743	0.102922	0.088727	0.159344	0.0889934	0.117172	0.119945	0.133385	0.106407	0.100899	0.109362	0.108916	0.0823644	0.132203	0.104231	0.102984	0.153553	0.137866	0.108937	0.0870872	0.112503	0.109095	0.100587	0.0924626	0.144957	0.0897182	0.0988731	0.124603	0.102251	0.13317	0.100925	0.101628	0.105247	0.160205	0.134798	0.105975	0.09837	0.123175	0.106731	0.114483	0.103362	0.106202	0.0258409	0.126258	0.146667	0.0263333	0.0880556	0.119972	0.155735	0.072825	0.101189	0.110914	0.0473125	0.0798831	0.0907542	0.0547455	0.0822833	0.355115	0.238522	0.0366458	0.141424	0.0953913	0.133391	0.0783846	0.140427	0.160889	0.0485614	0.0743333	0	0.07432	0.0548889	0.0402667	0.05684	0	0.0831818	0	0.406451	0	0	0.221467	0.117317	0.0632466	0.065625	0.109961	0.102929	0.0663246	0.0635135	0.0326491	0.0567634	0.13005	0.0707485	0.0712308	0.11509	0.0827879	0.146667	0	0.100052	0.050929	0.051598	0.138325	0.0781084	0.0258922	0.0927576	0.0720833	0.0813824	0.0822982	0.170444	0.0458611	0.0589259	0.0886316	0.0493636	0.142619	0.0534688	0.0459937	0.0513107	0.104878	0.209254	0.0887031	0.0848667	0.0820769	0.231722	0	0.0530541	0.104267	0	0.0840704	0.0413535	0.100167	0.443596	0.214872	0	0.065625	0.0992625	0.112837	0.051598	0.292079	0.0395379	0.274039	0.32292	0.116597	0.03165	0	0.0572121	0.057502	0.064419	0.0511905	0.0869437	0.142957	0.0634417	0.213835	0.234882	0.195329	0.342864	0.422829	0.311991	0.276533	0.131086	0.151457	0.188288	0.0916493	0.157825	0.149777	0.310647	0.111775	0.127851	0.127176	0.115291	0.13886	0.229873	0.172723	0.137331	0.221399	0.14531	0.178847	0.0911145	0.0933426	0	0	0	0.0415574	0.3792	0.0261562	0.0743333	0.0485067	0	0.0822143	0	0.0593939	0	0.0575054	0.04764	0.052	0.0997778	0	0	0.0445029	0	0.169092	0	0	0.10251	0.0360577	0	0	0	0.0721778	0	0	0.0602024	0.0606667	0	0.064902	0.0676331	0	0.133083	0.0539697	0.0426667	0.114083	0.128935	0	0.080637	0.0766667	0.103389	0.0300152	0.0545034	0	0.0684485	0.0743333	0.0426667	0.111583	0.041037	0.0938731	0	0	0.0615952	0.181698	0	0	0.114905	0	0	0.0929951	0	0.0442392	0.150781	0.0997778	0.0574912	0.050337
AGACTCACATAGAGGC-1_4	0.0774015	0.0764657	0.100496	0.0569439	0.0518383	0.0566271	0.0611353	0.0829542	0	0.0936	0.121287	0.0358974	0.0644505	0	0.0271149	0.0260667	0.0593667	0	0	0.0503333	0.0376389	0.0714792	0	0	0	0.0377143	0.0479474	0	0.0565362	0.047	0.0796103	0.0742114	0.0597156	0.0368889	0.0269167	0.0379845	0.128146	0.0304394	0.0360505	0	0	0.0486304	0.0900164	0.0343295	0.0511574	0	0.128742	0.108919	0.137924	0.0553775	0	0.0850591	0.115285	0.08328	0.0809537	0.132658	0.109937	0.0899713	0.0797833	0.0463148	0.04325	0.0716212	0.0681944	0	0.0372292	0	0.0268556	0	0	0.0774823	0.0619542	0.11342	0.156626	0.170206	0.0817292	0.114049	0.140861	0.177208	0.122779	0.123079	0.141061	0	0.125765	0.109181	0.158611	0	0.0756667	0.085697	0	0	0.0650714	0.0948864	0.435848	0.218646	0	0	0	0.0648667	0.059963	0.0583636	0.0916833	0.217143	0	0.0643604	0	0	0	0	0.105565	0.0343148	0.249798	0.0989583	0.0573542	0	0	0.0259907	0.0721111	0.100376	0.0277654	0	0	0.061321	0	0	0.0343772	0.107965	0.0545667	0.113206	0	0.0704583	0.171916	0	0.0533137	0	0	0.0661739	0.0458889	0	0.0667917	0.0291528	0	0	0	0	0	0.097	0	0.100841	0	0.0876111	0	0	0	0	0	0	0	0.0526667	0	0	0	0.0536559	0	0	0	0	0.0331404	0.0976575	0.112859	0.0496027	0.0734722	0.0880243	0.0372292	0.126083	0.1026	0	0	0	0	0.195289	0.0882796	0	0.0286267	0	0.594826	0.0486304	0.0568106	0.0698017	0.0567667	0	0.101253	0.131811	0.0936111	0.0261667	0.170611	0	0.0356373	0.420216	0.503076	0.0290573	0	0.0266344	0	0.0867667	0.0544058	0.109671	0	0.0918172	0.124303	0.0539912	0.10497	0.168061	0.1212	0.0540444	0.06176	0.0199778	0.0349352	0.0281852	0.0228056	0.0310417	0.0291528	0.0407309	0	0	0.0758222	0	0.0405747	0.0901	0.0917451	0	0	0	0	0	0.0931315	0.110281	0.0485606	0	0.0917018	0.06988	0	0	0	0	0.0361705	0.0533228	0.0310417	0.101	0	0	0	0	0.0415067	0.141042	0.0602807	0.0525975	0.104485	0.0608007	0.0546078	0	0.10574	0.0411667	0.0184259	0.0173188	0	0	0.0981594	0.107042	0.132872	0.116444	0.101	0	0	0	0.0794848	0	0.0291528	0	0	0.05	0.169833	0	0.10075	0.059963	0.0524091	0.0645833	0.203825	0.0575455	0	0.0267778	0.112953	0.0489892	0.0983333	0.0738333	0.0343148	0	0.0642846	0.112269	0.0343148	0.0794848	0	0	0	0	0.0436667	0.0545667	0.0432688	0	0	0	0.078	0	0	0	0	0.168	0	0.0847451	0.492491	0.0675148	0.0762655	0.0690308	0.113067	0.170533	0.0411667	0.0876111	0	0.0374203	0.059963	0.0545667	0	0	0	0.141278	0.0277654	0	0	0	0	0	0.0462083	0	0	0	0	0	0.117	0.211857	0	0.0869639	0.198904	0.132713	0.0759652	0.144696	0.156716	0.131285	0.105538	0.125536	0.133751	0.0998292	0.103863	0.0860804	0.173413	0.102259	0.121723	0.118831	0.128433	0.0885377	0.11605	0.11466	0.0976246	0.0793817	0.120791	0.124866	0.109439	0.18115	0.138789	0.0993675	0.0917197	0.114305	0.124472	0.103185	0.0804983	0.114075	0.0901014	0.0908731	0.10304	0.107132	0.12365	0.110509	0.108946	0.100269	0.160367	0.134917	0.0911483	0.0921167	0.126362	0.108625	0.126466	0.0971277	0.108708	0.0377727	0.125136	0	0.0587634	0	0.0669028	0.131946	0.0387833	0.0903902	0.118617	0.0471597	0.0938442	0.0916833	0.050397	0.0579	0.355297	0.219949	0.0895833	0.0502121	0.138464	0.0881739	0.0630128	0.0911846	0.0734722	0.0602807	0	0	0.06634	0.0972381	0	0.0434	0.179455	0.0262929	0	0.407151	0	0	0.209963	0.0736584	0.0893333	0.0667917	0.115338	0	0.0919737	0.0731126	0	0.0702903	0.109208	0.0548538	0.0684359	0.0643333	0.0502121	0	0.061	0.0687396	0.0972514	0.0261667	0.136152	0.0611647	0	0.109697	0.0997833	0.0413333	0.0602807	0	0	0	0.076886	0.14397	0.0756667	0.052625	0.0816038	0.061113	0.113213	0.205516	0.0736719	0.109678	0.121571	0.0876111	0.111619	0.0804685	0	0	0.0892815	0.0614343	0.122056	0.446829	0.220183	0	0.1215	0.0963333	0.161005	0.0693725	0.279506	0	0.258867	0.322591	0.108394	0.0178167	0	0.0349242	0.070502	0.0780524	0.0938442	0.120342	0.173207	0.0537208	0.21254	0.253006	0.204592	0.34793	0.437301	0.270581	0.290223	0.139309	0.151811	0.198501	0.0996319	0.171481	0.179245	0.309595	0.117142	0.137498	0.132499	0.129256	0.15247	0.243581	0.195517	0.156019	0.237348	0.163426	0.202699	0.115744	0.0981099	0.0259106	0	0.0331404	0	0.382068	0.0264479	0.0756667	0.0492533	0	0.0737937	0.0343148	0.0717686	0.0291528	0.0599032	0.0888667	0.0585263	0	0.0321167	0.0972121	0.0740409	0.0310417	0.179512	0	0	0.0948819	0.0657949	0.0331404	0	0	0.129267	0.0331404	0	0.0458333	0.10676	0	0	0.0654289	0	0.171076	0.0597727	0.0536559	0.143845	0.0900244	0.0599885	0.0912593	0.109262	0.131149	0	0.0459796	0.0573958	0.0530606	0.223	0.0266344	0	0.0587901	0.0935858	0.0756667	0.0802874	0.0655357	0.184352	0	0	0.119523	0	0	0.106328	0.0650667	0.0981961	0.145925	0.0957407	0.0977719	0.0941993
CCACGTTAGCAGAAAG-1_4	0.0489167	0.0724951	0.111591	0.067033	0.0735479	0.0440066	0.0952673	0.033098	0	0.111133	0.0517209	0.0800256	0.0631216	0.156476	0.0941609	0.0576762	0.0690549	0	0.0265397	0.0620826	0.0458492	0.0841955	0	0	0.0555417	0.0498874	0	0.0351439	0.060207	0.0478242	0.0869249	0.0660163	0.05212	0	0.0377949	0	0.0555833	0.0315758	0.0351919	0	0	0	0.0709344	0	0.0266852	0	0.041828	0.044973	0.0519972	0.17506	0.0349444	0.0853853	0.0335935	0.0318756	0.0809305	0.0265167	0.0442196	0.0839799	0.0683833	0.027679	0.0608	0.0561515	0.0620641	0	0	0	0.0609222	0	0	0.163277	0.047775	0.117626	0.228479	0.0905951	0.0437917	0.0646503	0.062303	0.212705	0.245844	0.0671357	0.0715388	0	0.126373	0.103104	0.0487222	0	0	0	0	0	0.0826071	0.0825303	0.425437	0.21386	0.0570667	0	0	0	0	0.0554773	0.0729542	0.237333	0	0.134874	0	0.0627407	0.121714	0.086037	0.0737391	0.0822593	0.253022	0	0.119042	0	0	0.131583	0.079963	0.0988216	0.0797531	0	0	0	0	0	0.0407895	0.0344561	0.0570667	0.119496	0	0.0749115	0.177996	0.0792381	0.027268	0.141615	0.0917778	0	0	0	0.0699167	0.0301944	0	0	0	0	0.231444	0.103881	0.141333	0.0713409	0.140867	0	0	0	0	0	0.0792381	0.0913981	0	0.0721832	0.0657407	0	0.101636	0.0370323	0	0	0.057375	0.121714	0	0.0631233	0.0923032	0.0845845	0.118556	0.106749	0.154854	0.118556	0.0965778	0.110051	0.0581587	0	0	0.150533	0.0778602	0.0570667	0.0631467	0.0570667	0.596327	0	0.0815985	0.0821373	0.0217067	0.0357037	0.0372414	0.117621	0.0504444	0	0.154273	0	0.069451	0.424509	0.509398	0	0	0	0	0.0936	0.0566522	0.105754	0.160167	0.0186667	0.117476	0.0816491	0.137969	0	0.073537	0.106717	0.08896	0.0225778	0	0.0325185	0.0260556	0.0359167	0.0301944	0.0409602	0	0	0.0225778	0	0	0	0.124882	0.0296267	0.0524848	0	0.0371373	0.0266852	0.0733923	0.0905965	0.0327273	0	0.108737	0.0993867	0.152667	0.0791667	0	0	0.0681783	0.0788877	0.1035	0	0	0.0917778	0	0	0.0296267	0.123558	0	0.0808428	0.0829167	0.0950109	0.100745	0	0.0850022	0	0.0506296	0.0425217	0	0	0.0789565	0.115583	0	0	0	0	0.0365208	0.0627407	0	0	0.0425833	0	0	0.0507238	0.168911	0	0.120399	0	0.0948182	0	0.200549	0.0833232	0	0.0436993	0.0920031	0.0381828	0.111133	0.0602867	0.0357037	0.0791667	0.0871382	0.0732924	0.0522222	0	0.0387917	0	0.0371373	0	0	0	0.0544731	0	0	0	0	0.0871795	0	0	0	0	0.0570667	0.105176	0.491894	0.0487259	0.0427006	0.0796923	0.105023	0.164829	0	0	0	0.0267536	0	0	0	0	0	0.0464444	0	0	0	0	0	0	0	0	0.0657708	0	0	0	0.144359	0.262667	0	0.0857251	0.1588	0.0893549	0.0897728	0.119162	0.121755	0.11906	0.0964667	0.114056	0.128769	0.0774096	0.0956083	0.0936382	0.143388	0.0953831	0.10831	0.105763	0.101113	0.0977219	0.124058	0.10259	0.0898249	0.0724041	0.0850184	0.0909541	0.0926949	0.134377	0.134367	0.108744	0.0901573	0.112618	0.0978866	0.0971241	0.0932908	0.123272	0.0884553	0.105178	0.133596	0.0905896	0.128697	0.116134	0.103823	0.09134	0.139732	0.130909	0.0951933	0.112573	0.136643	0.110804	0.11827	0.099592	0.0911443	0.0963636	0.107939	0	0.0370323	0	0.0301944	0.131128	0.036775	0.0941061	0	0.033125	0.0597489	0.0570833	0.0510788	0.0333667	0.345055	0.226158	0.057375	0.0524848	0.121551	0.0721884	0.061359	0.113871	0.143333	0.0344561	0	0	0.0487733	0.0465714	0	0	0	0	0	0.396217	0	0	0.20381	0.0687778	0.0920594	0.234458	0.0934671	0.0429524	0.105769	0.0731081	0.0501053	0	0.117922	0.028152	0	0.0890769	0.0524848	0.137857	0.0522222	0.0610208	0.0288634	0.026902	0.135363	0.0670683	0.051549	0.0315758	0.117167	0.067451	0	0.141333	0.0937778	0	0.0265614	0	0.0792381	0.0272292	0.0637484	0	0.0909072	0.184066	0.0471875	0.10445	0.0707821	0	0.0429524	0.0412252	0	0	0.058537	0.0351919	0.052451	0.428938	0.20412	0.0349242	0.0699167	0.0982552	0.0917953	0.130108	0.277265	0.0463561	0.257687	0.328337	0.115133	0.0197667	0	0.0595	0.0407216	0.0384476	0.0616537	0.0907035	0.166426	0.0558292	0.197007	0.242099	0.20208	0.357141	0.419014	0.225694	0.279091	0.132884	0.137316	0.187137	0.0928986	0.167462	0.172926	0.359068	0.113823	0.136736	0.13748	0.138516	0.183426	0.247261	0.187135	0.151196	0.247288	0.15331	0.192195	0.0694888	0.0956741	0	0.0923211	0	0	0.396536	0.0272292	0.215095	0.0296267	0	0.0582976	0.056	0.0705262	0.0454167	0.0566667	0.0549867	0.0501053	0	0	0.0624394	0.0422924	0.0359167	0.158311	0	0	0.0869482	0.0395897	0.0536842	0	0	0	0.0536842	0.0699167	0.0283095	0.071565	0.0464921	0	0.089385	0	0.107133	0.0863697	0.0370323	0.0389286	0.0905935	0.0568736	0.0588296	0.141429	0.110046	0	0.049619	0.0187292	0.079497	0.241429	0.0274409	0	0.126593	0.0938898	0	0.0651494	0.0572143	0.176317	0	0	0.101491	0.061625	0	0.0381863	0.0605333	0.0799216	0.140655	0.0325185	0.0201404	0.0752971
GTCAAACCATGGCGCT-1_4	0.0704318	0.0588529	0.117416	0.109099	0.0884389	0.0578977	0.0799934	0.084	0.0729524	0	0.125907	0.0503077	0.0759955	0	0.142966	0.0903619	0.065098	0	0.0254921	0.092646	0.0652421	0.0855096	0.0278667	0	0	0.0639913	0.0384737	0.0507273	0.0949689	0.0463736	0.151552	0.100801	0.127178	0.0458824	0.0550962	0.0255504	0.126104	0.105318	0.0257172	0	0	0.0257971	0.175311	0.0341085	0.025463	0	0.0260215	0.0427342	0.0667429	0.0653614	0.0509815	0.131896	0.048752	0.0550711	0.109255	0.034625	0.0381765	0.152152	0.05355	0.0268642	0.0691792	0	0.0548504	0.0264598	0	0	0	0	0	0.102762	0.0667792	0.164697	0.168769	0.0742774	0.0974236	0.0531438	0.077404	0.187636	0.169409	0.0803595	0.0717107	0.1265	0.143863	0.144436	0.0802222	0	0.0729524	0.177152	0	0	0.207131	0.10172	0.433898	0.217042	0	0.145833	0.0844444	0.0793467	0	0.0661591	0.0852667	0.136905	0	0.0375225	0.159056	0.220963	0.0729524	0	0.109928	0.0857222	0.278594	0.0644028	0.0360417	0	0.0578519	0.0392593	0.0717654	0.102633	0.0454568	0	0	0.0723704	0.167222	0.236	0.0986228	0.0582807	0.0526667	0.10747	0	0.0830833	0.185204	0	0.0823203	0	0	0.0881304	0.0697381	0	0.1265	0	0.0844444	0.0398095	0.0864444	0.0936364	0	0.130934	0	0.100712	0.0974333	0.0844444	0	0.125571	0	0	0	0.0753148	0	0.0722527	0.0608519	0.0729524	0.0484848	0.0699462	0.116476	0	0.0360417	0.0729524	0	0.0916963	0.115456	0.0944521	0.190528	0.112825	0.0950625	0.0450556	0.103622	0.0422051	0.077619	0.0844444	0	0.0676222	0.0725215	0	0.0646133	0.0526667	0.605531	0.0473913	0.119682	0.0910087	0.0920733	0	0.0418966	0.129199	0.280685	0.0694314	0.167942	0	0.0694314	0.435513	0.5175	0.0520417	0.0578519	0.0580645	0	0.102333	0.0769928	0.15858	0	0.0885269	0.146651	0.121605	0.166833	0.0819697	0.163641	0.0818722	0.113207	0.0623333	0.063287	0.113037	0.0864444	0.0644167	0.0850972	0.0542263	0	0	0.0954444	0	0	0.0955167	0.0637647	0	0	0	0	0.0907222	0.0915601	0.115262	0.100477	0.0844444	0.0612368	0.0278667	0	0	0	0.0398095	0.0255504	0.0711649	0.126833	0	0.0398095	0.0844444	0	0.0729524	0.05992	0.151441	0.0844211	0.0874591	0.11347	0.117562	0.0637647	0	0.0922274	0.0398095	0.0332593	0.0505217	0.0844444	0	0.150261	0.1265	0.141205	0.0864444	0.0752857	0	0.041375	0.146889	0.138273	0	0.0850972	0	0	0.0768	0.180738	0	0.137345	0.0578519	0.14028	0.0640208	0.221234	0.0693838	0	0.0628431	0.11598	0.0735484	0.102333	0.08261	0.115722	0.0450556	0.105626	0.0977368	0.0581296	0.0868485	0	0	0.0854314	0	0	0	0.0539247	0.0844444	0.0644167	0.110458	0.0752857	0.0804103	0	0.0987778	0.136083	0	0	0.0567941	0.511931	0.103996	0.0676667	0.0681821	0.161395	0.20861	0.241929	0.329111	0	0.0748623	0.113037	0.102333	0	0	0	0.333278	0.0270617	0	0.0365942	0.0254234	0	0	0.0687411	0.0541067	0.086125	0	0.0936364	0.0844444	0	0	0.0503897	0.0930756	0.175375	0.117841	0.0967977	0.108978	0.114718	0.0984229	0.113007	0.114655	0.130371	0.105449	0.104837	0.0883518	0.128065	0.104632	0.121081	0.10832	0.112698	0.0974255	0.109781	0.105162	0.0872727	0.0858307	0.101183	0.101993	0.103399	0.129852	0.147781	0.101366	0.104354	0.122687	0.104046	0.0970374	0.103571	0.112095	0.103973	0.109242	0.107409	0.103432	0.11095	0.11124	0.120338	0.1147	0.117977	0.121633	0.11554	0.0990317	0.107507	0.123783	0.151421	0.119819	0.102905	0.0452803	0.0565682	0	0.0260215	0.117139	0.0283611	0.147185	0.05025	0.119943	0.0822469	0.0647292	0.112597	0.109654	0.0830879	0.056	0.350625	0.219341	0.0670833	0.0484848	0.0289275	0.0665362	0.134667	0.0963967	0	0	0.0729524	0	0.0535	0.0539683	0.0397143	0.0980333	0.0484848	0.0558182	0.0484848	0.408605	0.0729524	0.0578519	0.222898	0.125967	0.0753288	0	0.0773288	0.0398095	0.10169	0.0646036	0.0321404	0.101989	0.111321	0.10776	0.118615	0.0991752	0.172273	0	0.0332593	0.0987604	0.121131	0.0402157	0.138003	0.124422	0.0656569	0.108212	0.124317	0.123647	0	0.0844444	0.0450556	0.0578519	0.0823246	0.0936364	0.0729524	0.0879375	0.0454465	0.0508305	0.1272	0.206804	0.0888385	0.0445	0.0804487	0.0844444	0	0.0470811	0.139167	0	0.0779074	0.0969798	0.121895	0.448424	0.208049	0.0690758	0	0.105508	0.101404	0.0802647	0.295022	0.0606818	0.275038	0.300586	0.0874158	0.0561333	0.0515263	0.0470833	0.0664196	0.0912524	0.083039	0.100929	0.173609	0.0659708	0.262863	0.291742	0.249036	0.337342	0.460962	0.22852	0.309161	0.16809	0.169796	0.230067	0.103361	0.190376	0.263054	0.317678	0.113038	0.134074	0.139985	0.138896	0.180567	0.284626	0.238698	0.23292	0.264467	0.196646	0.224509	0.130342	0.110615	0	0.0958113	0.0557018	0.0281421	0.396573	0	0	0	0	0.0759405	0.0332593	0.0601185	0.0490556	0.0580645	0.120107	0.0998772	0.104741	0	0.157667	0.189023	0.1265	0.205175	0	0	0.122162	0.0804487	0.0321404	0	0.0844444	0.0623333	0.0321404	0	0	0.0880203	0.0373175	0.0632941	0.142698	0	0.128524	0.0498788	0.0725054	0.0713452	0.0708862	0.0264598	0.0655852	0	0.119906	0	0.129122	0.0708854	0.125606	0	0.0379032	0.0644167	0.0990123	0.100852	0	0.0915862	0.0976905	0.176424	0.153963	0	0.140178	0.0934583	0.0644167	0.12152	0.130667	0.0800118	0.178156	0.113037	0.110772	0.254116
CACTGAAAGCAACAAT-1_4	0.0342348	0.0818971	0.123346	0.0955281	0.0488647	0.0732079	0.0826832	0.126941	0	0.159867	0.0841318	0.0376154	0.0757027	0.132238	0.128414	0.188333	0.070502	0	0.0450873	0.0537493	0.045623	0.0801667	0	0.0268194	0	0.0563766	0.0264211	0.0533333	0.100545	0.0417656	0.149681	0.103541	0.0957867	0.0320458	0.0455321	0	0.12125	0	0.0941212	0.100375	0	0	0.179383	0	0	0	0.0413871	0.037482	0.0720169	0.0539237	0.0996759	0.134704	0.0494065	0.0494	0.120996	0.0370417	0	0.173178	0.1735	0	0.0646542	0	0.0585299	0.0277931	0	0.0267451	0	0	0.0264211	0.077773	0.0637167	0.163701	0.164378	0.0697092	0.145514	0.0524967	0.0665126	0.207151	0.168059	0.0711167	0.0661342	0	0.16449	0.144074	0.0482778	0	0.114048	0.123303	0	0	0.211619	0.0867045	0.439053	0.216506	0	0.180111	0	0.0607867	0	0.0921439	0.127058	0.213952	0.114048	0.0588288	0.278333	0.110778	0.0784762	0.115796	0.0961884	0.0252222	0.267906	0.0626528	0.0878125	0	0.176963	0.0657315	0.0735967	0.105163	0.0609259	0.136167	0.100667	0.0681481	0.132389	0.0690278	0.0264211	0.0623509	0	0.138492	0	0.0603385	0.186564	0	0.0320458	0.0643333	0	0	0.0323413	0	0	0.0299722	0	0.0808095	0	0	0.221611	0.106481	0.0603333	0.100462	0.0382	0	0	0	0.12163	0.110067	0.0784762	0.0771852	0	0.0503846	0	0	0	0.0819785	0	0.0908889	0.1365	0.114048	0.0341754	0.103183	0.115448	0.0601553	0.15825	0.135131	0.0954375	0.0690278	0.120178	0.0643333	0.0440159	0	0	0.103578	0.0655484	0	0.0782933	0	0.609906	0.0482101	0.0707045	0.0928257	0.0900067	0	0.066977	0.13291	0.292759	0	0.165466	0	0.0340686	0.433853	0.516577	0.0416198	0	0.0353011	0	0	0.0909928	0.168182	0	0.0844839	0.160892	0.115325	0.159331	0.0746364	0.127674	0.0908111	0.145047	0.0804222	0.0684352	0.195185	0.200278	0.246958	0.0730278	0.0431957	0.0569556	0	0.123311	0	0.0363793	0.0598667	0.090451	0.0872933	0.052	0.06925	0.0368235	0.0597963	0.116825	0.129809	0.0738788	0	0.120649	0.06444	0	0	0.0621481	0.0425714	0.0670543	0.107004	0.187792	0.116381	0.0730238	0.153611	0	0	0	0.13875	0.0582281	0.0718302	0.0856629	0.0991957	0.0368235	0	0.115115	0.0738333	0.120444	0.0971594	0	0.0908889	0.129217	0	0.0451795	0	0	0.0621481	0.122865	0.163444	0	0	0.131819	0	0	0.0337429	0.189401	0	0.115658	0	0.127015	0.027	0.216647	0.084	0	0.106582	0.133769	0.100242	0.0565333	0.100243	0.0880926	0.12125	0.100837	0.112643	0.0789815	0.052	0	0	0.0683137	0	0	0	0.0386237	0.221611	0.22575	0.100375	0	0	0	0.0898148	0.123983	0.220611	0	0.0975343	0.520156	0.0852074	0.0710678	0.0850897	0.16796	0.214846	0.175071	0.310833	0	0.110043	0.176963	0.159867	0	0.052	0	0.225722	0	0.0272688	0.0320507	0	0	0.0354074	0.0690327	0.0616933	0	0	0.145939	0.263111	0	0	0.0644615	0.0826443	0.215286	0.0907778	0.10969	0.116711	0.130388	0.106128	0.11591	0.112806	0.120362	0.105459	0.1075	0.10595	0.146044	0.113287	0.124171	0.117519	0.119721	0.103739	0.135784	0.101075	0.0955135	0.0806425	0.107273	0.107536	0.102023	0.119822	0.106142	0.0940803	0.0904598	0.127348	0.111509	0.0767262	0.0915918	0.107483	0.112588	0.119636	0.123588	0.0816717	0.102027	0.122931	0.109238	0.0918922	0.102422	0.101826	0.081905	0.11957	0.111457	0.110624	0.115763	0.115182	0.107511	0	0.067	0	0.161065	0	0	0.129435	0.095575	0.101212	0.0284938	0.113229	0.052658	0.0923958	0.0682879	0	0.352377	0.234502	0	0.0829394	0.0414348	0.0739855	0.0726282	0.109906	0.0690278	0	0	0	0.131287	0.229667	0.0337429	0.05526	0	0.110758	0	0.411007	0	0	0.232552	0.089642	0.0468995	0.06925	0.0811746	0.0425714	0.0720351	0.0421667	0.0472807	0	0.123637	0.0750175	0.115308	0.0470983	0.100667	0.114048	0.265833	0.0270625	0.0823169	0	0.132305	0.107205	0.0608824	0.0669848	0.0847667	0.083951	0	0.132389	0	0	0.084193	0	0	0.0967917	0.0493333	0.146915	0.137116	0.212954	0.147573	0.0915167	0.0388526	0.132389	0	0.0264685	0	0	0.143204	0.0406061	0.113592	0.454745	0.232508	0.0483561	0	0.10773	0.139391	0.163529	0.28245	0.0397765	0.261004	0.300733	0.109165	0.0825	0.113561	0.0914394	0.0737804	0.1479	0.0895498	0.129693	0.144463	0.0606125	0.252888	0.284595	0.253628	0.34382	0.47208	0.223777	0.321911	0.166816	0.17734	0.247388	0.110539	0.199252	0.248963	0.307329	0.120365	0.140098	0.143692	0.137807	0.192605	0.278583	0.226937	0.21423	0.261985	0.18948	0.229745	0.127912	0.108823	0	0.0942696	0.0472807	0.028776	0.386961	0.0270625	0	0.0294133	0.0306087	0.0527143	0.0354074	0.0662369	0.0745833	0.0445376	0.0748667	0.116737	0.0621481	0	0.201318	0.180678	0.120875	0.218775	0	0	0.146856	0.0848205	0.0341754	0	0	0.0760444	0.0623509	0	0	0.0892073	0.0617381	0.129098	0.101439	0.0321587	0.155766	0.0636545	0.0353011	0.042869	0.0999431	0.0548391	0.0880444	0.223071	0.124995	0	0.0686327	0.0979375	0.105109	0.114048	0.0808172	0.123958	0.129025	0.0946039	0	0.131667	0.0936786	0.195896	0.0898148	0	0.132117	0.120938	0.06925	0.192397	0.128333	0.1494	0.179404	0.108037	0.220754	0.240098
GTGCAGCTCGTAATGC-1_4	0.0340152	0.0980588	0.102519	0.0768845	0.0779439	0.0484653	0.0614554	0.0779412	0	0.0563333	0.118605	0.0758974	0.0757883	0.0781905	0.0575862	0.0265714	0.0594706	0	0	0.0506637	0	0	0	0	0	0	0	0	0	0	0.0772363	0	0.0362133	0	0	0.0465426	0	0	0.0369091	0	0	0	0.0374863	0.0345349	0.12613	0	0.0747742	0.0847928	0.139633	0.033759	0	0.0807565	0.145683	0.0731956	0.0887718	0.142683	0.119529	0.0760316	0.033	0.0374198	0.0571583	0	0.0653419	0	0	0.0266863	0.0274444	0	0.0351228	0.0629078	0.0696083	0.10797	0.152716	0.152834	0	0.130683	0.121801	0.168925	0.107782	0.116726	0.127671	0	0.0939412	0.0810803	0.124833	0	0.268	0.0870303	0	0.0781905	0.0469048	0.11825	0.425081	0.232783	0.0838333	0	0	0.0639733	0.0619259	0.0461364	0.0613167	0	0	0.0752613	0.155111	0.0619259	0.0781905	0.0352963	0.0449855	0.0899259	0.226925	0.106514	0.0664583	0	0	0.050537	0.0732305	0.0946431	0.0604938	0	0	0.0407407	0.0905556	0.0925556	0	0	0	0.10747	0	0.115151	0.175773	0	0.0736405	0	0	0.0728261	0.0828492	0	0	0.04375	0	0	0	0	0	0.0997704	0.165556	0.053697	0.101333	0.0905556	0.0905556	0.0781905	0	0	0.125714	0.0264815	0	0.0805421	0	0	0.0518182	0.0272043	0.0781905	0	0	0	0.0555439	0.0944475	0.109346	0.0706758	0.0858889	0.0876545	0	0	0	0	0.0574603	0	0	0.0624	0.0811667	0	0.0639733	0.137167	0.58631	0.0702464	0.08875	0.0833878	0.0884733	0.0505741	0.0423678	0.141992	0	0.0423725	0.169664	0	0.0580588	0.407237	0.493038	0.0447865	0.0619259	0	0	0.0563333	0.0818406	0.125525	0	0.108516	0.10796	0.0544386	0.0986723	0.100303	0.110244	0.0374444	0.0869867	0.138533	0	0	0	0	0.113556	0.040893	0	0	0.120133	0	0.0391954	0.0496333	0.0367059	0.0506667	0	0	0.0367059	0.0341204	0.0878367	0.103303	0.0448258	0	0.0772281	0.072	0	0	0.0619259	0.0424286	0.0606977	0.0524702	0.12	0	0.0424286	0	0	0.0781905	0.0682533	0.131846	0.0621404	0.111811	0.119985	0.0525036	0.099451	0	0.11745	0	0.0352963	0.0305217	0	0	0.0305217	0	0.0706154	0.08475	0.0738333	0	0.027	0	0	0.146	0.0521111	0	0	0.0696095	0.161307	0	0.108415	0.121185	0.0852424	0.0625417	0.191738	0	0	0.0545621	0.108383	0.0461398	0	0.0692467	0	0	0.0263415	0.0771228	0	0.0820606	0	0	0.0367059	0.136389	0.0450256	0	0.0532796	0	0	0.069	0.0424286	0	0	0	0.033	0.0905556	0.0563333	0.0801373	0.483852	0.0924667	0.0533672	0.0778282	0.100448	0.159443	0.110857	0.161333	0	0	0.0619259	0.0563333	0	0	0	0	0	0	0	0	0	0	0.0417619	0.027	0	0	0.0518182	0.0905556	0	0	0.0295385	0.0760103	0.193305	0.116244	0.0789353	0.114226	0.132952	0.138662	0.11445	0.121798	0.157788	0.0920365	0.0784133	0.0814506	0.175946	0.122405	0.121539	0.119393	0.125187	0.0883786	0.113706	0.0991863	0.105557	0.0792418	0.130853	0.117643	0.107319	0.182782	0.163417	0.131294	0.0951333	0.108444	0.116335	0.111711	0.0956054	0.111701	0.0770447	0.100562	0.131848	0.0974271	0.1037	0.0913903	0.105068	0.0878939	0.137515	0.147441	0.09326	0.094375	0.122008	0.113463	0.143643	0.104119	0.119688	0	0.0264545	0	0.0272043	0	0.04375	0.166847	0.0902833	0.0674848	0.1	0.0267778	0.0838485	0.0896333	0.0818455	0.0763	0.358523	0.233647	0.0383333	0	0.0305217	0	0.177513	0.112017	0.0758333	0.0340702	0.0781905	0.201905	0.07632	0.0320635	0.0265714	0.0336533	0.0820606	0.0720202	0	0.407222	0	0	0.216603	0.0771564	0.122553	0.110583	0.104179	0.142381	0.101673	0.0504505	0	0.0788172	0.0879649	0.0525731	0	0.0989359	0.0518182	0.0781905	0.0352963	0.0405	0.0888197	0.0521569	0.142161	0.100068	0.0580588	0.119091	0	0.109	0.083614	0.250222	0.0481111	0.0988889	0.145596	0.0820606	0.139905	0.0391042	0.0902642	0.0554915	0.095403	0.200475	0.0845312	0.0860444	0.0658718	0.162556	0	0.0354054	0	0	0.0618667	0.0369091	0.0777647	0.444189	0.220575	0.050697	0.069	0.0945739	0.183039	0.0835294	0.28074	0.0473712	0.266324	0.325373	0.0967849	0	0.0340702	0.0461364	0.0656392	0.0697762	0.0643074	0.116366	0.172645	0.0778417	0.201966	0.232693	0.194219	0.355216	0.414125	0.290238	0.272251	0.130894	0.137781	0.175561	0.103955	0.156756	0.148074	0.3135	0.121024	0.137706	0.144687	0.127707	0.141101	0.230879	0.171878	0.146678	0.233144	0.153043	0.17413	0.0893701	0.101389	0	0.0935172	0	0.0287432	0.378053	0	0	0	0.0305217	0.0905516	0.0352963	0.0775344	0.0298889	0.10271	0.072	0.0572105	0	0	0.0312424	0.0685848	0	0.165252	0.0518182	0	0.0886974	0.0580256	0.0340702	0	0	0.0402222	0.0340702	0	0.0470952	0.0582846	0.0390635	0	0.0550698	0.0320635	0.11169	0.0781455	0	0.0780238	0.0393496	0.0575862	0.0675185	0.0805238	0.115894	0.0831061	0.0445578	0	0.027697	0.0781905	0.0895484	0.069	0	0.101107	0	0.0277241	0.0616667	0.176897	0	0	0.101104	0.0625417	0	0.0729069	0	0.0444627	0.15723	0	0.0825263	0.0722609
ACTATTCCAGCCTATA-1_4	0.128098	0.0724363	0.137975	0.0727228	0.0569835	0.0706469	0.0836205	0.123778	0.075381	0	0.122977	0.0521795	0.0780946	0	0.0978966	0.0406857	0.0744627	0	0.0503571	0.0539086	0.0377341	0.0838173	0	0	0.0424375	0.036316	0.0494386	0.056697	0.101447	0.0356447	0.117031	0.0898415	0.101902	0.0443137	0	0.0378915	0.122063	0.053697	0.0262323	0	0	0	0.154792	0	0.0259352	0	0.128247	0.125176	0.0843559	0.0458996	0.0259352	0.11256	0.0457927	0.0452133	0.0993512	0	0.0838078	0.106934	0.0320167	0.0342654	0.0503792	0	0.0705833	0	0	0	0.0267889	0	0.0494386	0.0822447	0.0455958	0.123517	0.156122	0.125322	0.089375	0.0855817	0.142798	0.186559	0.155139	0.0925333	0.130767	0	0.149824	0.102171	0.0464722	0	0.203429	0.131515	0	0	0.158744	0.150341	0.438412	0.218992	0	0	0	0	0	0.04825	0.0514083	0.12281	0	0.0778739	0.160278	0	0.140524	0.0342037	0.0664348	0.084	0.26815	0.071875	0.0578542	0	0.159333	0.120574	0.0940947	0.113371	0.115827	0.0665417	0.0500303	0.046716	0	0.0464722	0.052886	0.0330351	0.0926333	0.101809	0	0.0911875	0.196018	0	0.0453987	0.0435128	0	0.0296667	0.0485556	0	0	0	0.0872778	0.0410238	0	0	0.0872778	0.0944062	0	0.0452273	0.0926333	0.0872778	0	0	0.0597407	0.0543667	0	0.0402037	0	0.0680733	0.0342037	0	0.143424	0.103333	0.075381	0	0.0371042	0.075381	0.0531754	0.0788105	0.12203	0.0837397	0	0.120844	0	0.132083	0.1074	0.0830256	0.0555873	0	0	0.0610444	0.0753978	0	0	0.144	0.605981	0.053971	0.0802955	0.0858845	0.03688	0.0342037	0.12254	0.122953	0.191037	0.0412157	0.169477	0	0.0563235	0.436778	0.516424	0.0602292	0.0597407	0	0	0.0543667	0.126167	0.142497	0.151056	0.0422151	0.173634	0.140553	0.160056	0	0.117781	0.0788889	0.11184	0.0610444	0.0365648	0.0966296	0.234444	0.127167	0.071875	0.0454251	0	0.0464722	0.136489	0	0.0447586	0.0320167	0.0657647	0.0285467	0	0.0665417	0	0	0.0904036	0.101147	0.0260076	0.151056	0.111588	0.100253	0.0872778	0.0464722	0	0.0683571	0.0617829	0.0799965	0	0	0	0	0	0	0.0490933	0.144625	0	0.0923962	0.0913485	0.0604348	0.035549	0	0.120479	0.114405	0.0896852	0.073087	0	0.151056	0.0743333	0.0665417	0	0.0464722	0.0410238	0	0.0424375	0.0597407	0.0500303	0	0.0290694	0	0.172889	0.0553619	0.183343	0	0.111713	0.112111	0.058053	0	0.23382	0.0573636	0	0.0368105	0.107037	0.0695806	0.105733	0.0738067	0.0342037	0.0783611	0.0759756	0.0628713	0.0912778	0	0	0	0.0925882	0	0.0729487	0	0.0265699	0	0.0665417	0	0	0.0435128	0	0.0597407	0.0320167	0	0	0.0866569	0.50149	0.1096	0.0432316	0.0880103	0.131661	0.193619	0.0735952	0	0	0.0261667	0	0	0	0	0	0.142611	0.0276914	0	0.0261667	0	0	0	0.0461726	0.0266067	0	0	0.131515	0	0.0435128	0.075381	0.0292359	0.0901357	0.226488	0.11499	0.103045	0.147859	0.150725	0.135544	0.103155	0.133459	0.146216	0.114542	0.125827	0.0886064	0.190206	0.107313	0.113667	0.130894	0.117507	0.0857471	0.094126	0.098135	0.078638	0.0796701	0.105983	0.096449	0.101086	0.14873	0.146062	0.110479	0.101157	0.125968	0.0959577	0.0970646	0.0849116	0.129876	0.097177	0.100788	0.125317	0.107526	0.127922	0.111841	0.110658	0.0950017	0.147182	0.122837	0.105208	0.105828	0.119183	0.104837	0.120395	0.103478	0.0966816	0.0347045	0.0900985	0	0	0.0464722	0.0290694	0.132973	0.0258417	0.056697	0.0641728	0.0263681	0.0764502	0.0819542	0.0771697	0.0320167	0.348891	0.22041	0.0371042	0	0.152275	0	0.0823205	0.0973747	0.0464722	0.0600702	0.130048	0.130048	0.0266067	0.0780317	0.0260095	0.104173	0.0500303	0.0262323	0	0.393957	0.130048	0.102259	0.202579	0.0703457	0.0782192	0.123542	0.0696327	0.0410238	0.0946462	0.065982	0.0330351	0.0431398	0.145268	0.0637251	0	0.068406	0.0914848	0.075381	0	0.0905938	0.0929454	0.0814412	0.140385	0.110382	0.0524706	0.0303485	0.102517	0.0977941	0	0.0872778	0.0464722	0	0.0258509	0.0500303	0.075381	0.0704479	0.0633208	0.0280395	0.10566	0.193085	0.0730885	0.107289	0.0466346	0.0872778	0.0410238	0.0397658	0.0543667	0	0.0463185	0.097798	0.101163	0.441571	0.202902	0.0260076	0.0665417	0.0944298	0.104753	0.0977941	0.280456	0.0406742	0.257962	0.327979	0.126525	0	0.0802105	0.0260076	0.0566745	0.0867333	0.0753593	0.10776	0.154	0.0737917	0.236607	0.270405	0.231097	0.334496	0.45384	0.240448	0.305389	0.166309	0.177374	0.225443	0.10033	0.178868	0.201048	0.308417	0.115238	0.136562	0.141586	0.133474	0.170406	0.247905	0.19903	0.188968	0.231623	0.171865	0.202351	0.098998	0.106369	0	0.0959988	0.0600702	0	0.395881	0.0263854	0.130048	0	0.0296667	0.0834524	0	0.0637631	0	0.0578495	0	0.085193	0.0597407	0	0.0736061	0.12862	0.220083	0.182046	0	0	0.115316	0	0	0	0	0.0731556	0	0	0.0456905	0.0901911	0.038127	0.0657647	0.0812326	0.031127	0.110637	0.0456727	0	0.114393	0.0634472	0.0785057	0.046	0	0.101834	0.0770455	0.0648776	0.0367604	0.0880364	0.148762	0.0431398	0.108042	0.0629383	0.0959791	0	0.0905747	0.0758929	0.185305	0.0597407	0.0464722	0.152059	0.0610208	0.18775	0.107632	0.0389111	0.10531	0.135024	0	0.176228	0.142957
TGATGGTGTGAGCAGT-1_4	0.129144	0.0638333	0.114156	0.0705182	0.0566172	0.0618251	0.0757558	0.0443333	0	0.1441	0.111496	0.0488462	0.0682748	0	0	0.0391714	0.0726941	0	0	0.108566	0.0332659	0.0780449	0.06072	0	0	0.0807792	0.0370877	0.0719545	0.0949172	0.040337	0.148757	0.0862988	0.08264	0.0355686	0.0626731	0.024938	0.114229	0.0497576	0.107091	0	0.0428611	0.0252246	0.236907	0	0.0247315	0	0	0.0434009	0.0621271	0.033	0.0247315	0.0998061	0	0	0.0972549	0	0.0551882	0.126612	0	0	0.0547125	0	0.0576966	0	0	0	0	0.0254653	0	0.0610213	0.102329	0.124242	0.146297	0.0863154	0.102861	0.0465882	0.0816288	0.178229	0.153879	0.0688952	0.0728616	0.114833	0.193118	0.11242	0.0820556	0	0.136381	0.131606	0	0	0.255655	0.122477	0.436832	0.220152	0	0	0	0	0	0.0347879	0.0552208	0.0691905	0.130571	0.111495	0.0800556	0	0	0	0.0277826	0.0817963	0.267026	0.0860556	0	0	0.207185	0.0508611	0.0903251	0.0977314	0.0435062	0	0	0	0.151667	0.0786667	0	0.0781228	0.0500333	0.114995	0	0.0728073	0.18147	0	0.0724575	0.0732308	0	0.0901449	0.0814127	0.061125	0	0.0272639	0	0	0	0	0.151667	0.0684194	0	0.0357121	0.140033	0	0	0	0	0	0	0.0377963	0.0277826	0.0455055	0	0	0.127909	0.025172	0	0	0.06125	0.130571	0	0.0916027	0.104035	0.0427717	0	0.117981	0.124042	0.117861	0.0960222	0.0732308	0	0	0	0.0987333	0.0788656	0	0.06444	0.0500333	0.606195	0	0.0784697	0.108878	0.138833	0.0556667	0.0584368	0.125223	0.261741	0.0525	0.162634	0	0.0386667	0.43613	0.515703	0.0430469	0	0	0	0	0.0836667	0.135297	0	0.112312	0.127663	0.0632018	0.135746	0	0.137567	0.0749278	0.122867	0.123889	0.102241	0.202667	0	0.167083	0.0664583	0.0665902	0.0360222	0.0428611	0.0925333	0	0.0579885	0.123983	0	0.0628133	0	0.114833	0.033	0	0.0894535	0.104834	0.0360076	0	0.111167	0.06444	0	0.0428611	0	0.0379286	0.035876	0.0839579	0.167083	0.068619	0	0	0	0.130571	0	0.138584	0	0.0609371	0.0868674	0.0806377	0.033	0.102667	0.111711	0.0379286	0.0527593	0.0441884	0	0.158444	0.0646377	0	0.115769	0.162389	0.140381	0	0.0531563	0	0	0	0.0826667	0	0.151667	0.0370476	0.173064	0.0691905	0.106782	0.102667	0.0570909	0.120854	0.222942	0.0826364	0	0.0788301	0.110219	0.0937581	0	0.0735867	0	0.0820556	0.0674309	0.0839883	0.135352	0.0460909	0.06125	0.0800556	0	0	0	0	0.0403441	0.0800556	0	0.119917	0	0	0	0.0549259	0.07485	0	0.0500333	0.0569167	0.505649	0.0867	0.0585028	0.0785538	0.166088	0.217785	0.0379286	0.0800556	0	0.105254	0.102667	0.093	0	0.0460909	0	0.309	0.0260864	0	0.0568116	0	0	0.0317963	0.078631	0.0633667	0	0	0.127909	0.230056	0	0	0.0785949	0.0859433	0.202008	0.112859	0.0877264	0.117349	0.106668	0.118303	0.100302	0.129609	0.115604	0.0949851	0.0965633	0.0943618	0.13558	0.0966235	0.12942	0.111046	0.108713	0.105771	0.09466	0.129328	0.0915034	0.0857219	0.121906	0.105587	0.102549	0.128957	0.133343	0.133005	0.103258	0.110559	0.0989357	0.117378	0.0948316	0.108381	0.0987354	0.107689	0.11928	0.091794	0.13607	0.114926	0.0960544	0.108612	0.10864	0.136085	0.0922017	0.10838	0.11296	0.110721	0.124357	0.099675	0.092204	0.0571212	0.0873106	0	0.025172	0.0428611	0.0272639	0.146211	0.0365167	0.0719053	0.0783457	0.0352639	0.103684	0.131142	0.0958242	0.1004	0.352644	0.232026	0.0343958	0	0.146942	0	0.0987821	0.108623	0.117861	0.0781228	0	0	0.0351467	0	0.0516476	0.05396	0	0.0391717	0.175545	0.401446	0	0	0.217086	0.107457	0.0932009	0.178708	0.0794762	0	0.0703158	0.0746306	0.0781228	0.0555161	0.145679	0.0832515	0.077359	0.0801026	0	0.0691905	0	0.0397292	0.119568	0.0651373	0.143092	0.1159	0.159578	0.0497576	0.166883	0.094	0	0.151667	0.0428611	0	0.0483947	0.131606	0	0.113625	0.0698113	0.0432486	0.0735232	0.187857	0.0497604	0.0731833	0.0707372	0.151667	0	0.0247117	0.0500333	0.061125	0.0666222	0.0551111	0.0799248	0.454435	0.226999	0.0250227	0.167083	0.117785	0.133945	0.0676961	0.285483	0.0450341	0.268302	0.330193	0.129378	0.05595	0.0585614	0	0.0616941	0.0902714	0.074368	0.117156	0.15073	0.0669792	0.239715	0.271387	0.2343	0.323812	0.461626	0.234958	0.314159	0.14726	0.164967	0.239168	0.116854	0.178805	0.264456	0.316374	0.118554	0.132363	0.143569	0.127136	0.161631	0.277428	0.230225	0.228633	0.249406	0.179241	0.213915	0.111881	0.0856816	0	0.0920625	0.0567368	0.0277104	0.383577	0.0397292	0.0691905	0.0988133	0.066913	0.0719762	0.0579259	0.0746474	0.0468611	0.025172	0.1214	0.102877	0	0	0.0925152	0.148327	0	0.19943	0	0	0.109233	0.0805641	0.0555088	0	0	0.101533	0.0555088	0	0.0257976	0.0897561	0	0.033	0.0939664	0.0719206	0.131494	0.0744455	0.025172	0.0425952	0.0467561	0	0.0660222	0.0715238	0.112683	0.0497576	0.0639932	0.0250312	0.125048	0.130571	0.0403441	0	0.13121	0.0946876	0.0691905	0.0437931	0.129857	0.19868	0.0549259	0	0.147991	0.122583	0	0.153863	0.0673778	0.0981725	0.173785	0.110926	0.147491	0.214065
GACACGCCACTACGGC-1_4	0.103318	0.040299	0.0731076	0.064066	0.0592739	0.0698779	0.0818713	0.0969935	0	0.1502	0.0862248	0.0439915	0.0666351	0	0.082931	0.0861429	0.0635196	0	0.0529206	0.0844248	0.0393214	0.0831571	0.03744	0.031	0	0.0753247	0.0444825	0.0506894	0.0907267	0.0380879	0.140887	0.0811911	0.110289	0.0599608	0.0596026	0.0482326	0.127354	0	0.077596	0	0.065	0	0.18418	0	0	0	0.0415806	0.0375631	0.0554633	0.0331847	0.0456019	0.127449	0.0381301	0.0368356	0.105989	0.0358167	0.0337137	0.102773	0.07625	0	0.044525	0.0404545	0.0611026	0	0	0	0.0400889	0	0	0.0465	0.0445458	0.139991	0.13433	0.0689911	0.131583	0.0456438	0.0726566	0.174724	0.147951	0.0532714	0.069608	0.186333	0.274608	0.119084	0	0	0.176524	0.114394	0	0	0.201643	0.125015	0.435879	0.207901	0	0	0.0826111	0.0568667	0	0.0641742	0.0835542	0.071381	0.071381	0.14527	0.0826111	0	0.176524	0.0465556	0.0818986	0.0596296	0.253927	0.0788056	0.0965417	0	0.138407	0.0963056	0.103626	0.121014	0.121519	0	0	0.0969877	0.163278	0.120194	0.0572632	0.0447368	0	0.109915	0	0.111615	0.191372	0	0.078	0.041359	0	0.0716522	0.0881429	0.0943333	0	0	0	0	0	0	0.205278	0.112068	0.0826111	0.0915227	0.100133	0	0	0	0	0	0	0.0251574	0	0.0461758	0.0465556	0.107143	0	0.0650753	0	0.124333	0.0813542	0.071381	0.0447368	0.0884566	0.103379	0.0540411	0.120194	0.1112	0.0353542	0.0846111	0.1018	0.0979744	0.0879683	0.0826111	0.124333	0.0370444	0.0822957	0.0766	0.122813	0	0.599765	0.031	0.0531364	0.0931743	0.09784	0	0.102379	0.12153	0.214907	0.0252843	0.152399	0	0.0755	0.427287	0.509246	0.0325	0	0	0	0.100133	0.0719565	0.13397	0	0.0788495	0.128372	0.0572632	0.135113	0.0474848	0.133848	0.0562167	0.125807	0.0694222	0.057463	0.158037	0.0797222	0.116417	0.1475	0	0.0537333	0	0.163467	0	0.0347126	0.0887667	0	0.0445067	0	0	0	0.0655833	0.0997211	0.11453	0.0694848	0.124333	0.0766316	0.06688	0	0	0	0.0390238	0.0352248	0.0691368	0.177125	0.0737143	0.0569048	0	0	0.107143	0.0568667	0.122644	0	0.0864843	0.0975758	0.0746486	0.0624706	0	0.103711	0	0.0972593	0.10013	0.0826111	0.124333	0.0681304	0.0630417	0.130821	0.126944	0.11	0.0844444	0.0715104	0	0.0916364	0	0.109472	0	0	0.0811429	0.164448	0	0.113663	0	0.0959545	0.0813542	0.20787	0.0253838	0	0.0838627	0.118691	0.0853441	0	0.0762733	0.0596296	0.065	0.0772358	0.0818889	0.111019	0.0702424	0.112479	0	0.0486275	0	0	0	0.0256667	0.0826111	0.0630417	0.0630417	0	0.0606154	0	0	0.1159	0.0826111	0	0.0970833	0.506737	0.104948	0.0693559	0.0948385	0.179439	0.20967	0.0915952	0.0826111	0	0.109268	0.192185	0.247167	0	0	0	0.244222	0	0	0	0	0	0	0.0909851	0.0748467	0	0	0.114394	0.0826111	0.0979744	0.176524	0.0776667	0.071921	0.198485	0.0943516	0.0885622	0.114374	0.119748	0.0947081	0.114285	0.110856	0.129526	0.0964959	0.103037	0.0853049	0.128224	0.0860713	0.104121	0.122322	0.107678	0.0794606	0.0980133	0.110913	0.0899747	0.0716269	0.113559	0.0942126	0.105131	0.122042	0.11958	0.109419	0.0859521	0.128301	0.09589	0.0976684	0.086216	0.0906119	0.0913436	0.0950609	0.0997286	0.0831977	0.0915	0.102018	0.0911241	0.0954444	0.113572	0.110444	0.0809783	0.0892967	0.103573	0.0991808	0.104028	0.108479	0.0965987	0.0253712	0.101606	0	0.120118	0	0	0.148543	0.074475	0.102417	0.0904444	0.0867847	0.119571	0.0927542	0.0518545	0	0.347087	0.225771	0.121813	0	0.10013	0.0814928	0.0270128	0.121614	0.0441389	0	0	0	0.09462	0.20427	0.0533905	0.0702067	0	0.0851818	0	0.398364	0	0	0.224284	0.0771852	0.0898311	0	0.0685918	0	0.0526433	0.0342793	0.0315614	0.0707742	0.138003	0.0475906	0.041359	0.080953	0.137152	0	0.195315	0.0485104	0.080082	0.0326471	0.128731	0.0626225	0.0395686	0.0511515	0.0549	0.0976078	0	0.0826111	0	0	0.025114	0	0.107143	0.0255104	0.0403836	0.114616	0.128977	0.199545	0.0819271	0.0743722	0.0688013	0	0	0	0	0	0.116478	0.0779697	0.124824	0.445168	0.204617	0	0	0.116158	0.117795	0.0966078	0.281024	0.0428826	0.24966	0.295023	0.117464	0.0306167	0.0795965	0	0.096051	0.0968048	0.0553463	0.0923074	0.151227	0.0559542	0.250525	0.285987	0.243715	0.326322	0.454831	0.2236	0.308029	0.163102	0.173588	0.230767	0.112603	0.185485	0.239799	0.297461	0.113595	0.135697	0.135891	0.125463	0.176602	0.267024	0.21946	0.205837	0.246433	0.192795	0.21863	0.10556	0.0848231	0	0.0930392	0.0540351	0.0537213	0.38722	0.0333333	0.132381	0	0	0.0509722	0.0874444	0.0500964	0.069	0.0731505	0.125093	0.0795965	0	0	0.0741212	0.166561	0.116417	0.201875	0	0	0.111568	0.101603	0.0834737	0	0	0.114578	0.0834737	0.0943333	0.0352857	0.0707967	0.0252302	0.0590196	0.104039	0	0.128782	0.0529273	0.0394409	0.0699762	0.0772358	0.0428276	0.0630667	0.160857	0.116078	0.0404545	0.0259116	0.0406875	0.102921	0.201762	0.0574839	0.0630417	0.0964321	0.0895565	0	0.0595747	0.12019	0.194038	0.0844444	0.0441389	0.143273	0.0813542	0.0943333	0.153088	0.1028	0.122027	0.150731	0.0566296	0.169456	0.184232
CATGGTAGTGAGTGAC-1_4	0.0777045	0.0644559	0.102346	0.0896007	0.0571749	0.0743432	0.089429	0.0823007	0	0.0917	0.143977	0.0601026	0.063464	0	0.0601839	0.066381	0.0783275	0	0.0249841	0.0710472	0.0446429	0.0758558	0	0	0.0251875	0.0799957	0.0373509	0.0977652	0.107857	0.0352234	0.1281	0.0773923	0.0933467	0.0433791	0.0444231	0.0250543	0.0957083	0.0286061	0.0663535	0.06175	0	0.0253333	0.213847	0.0393876	0.0380741	0	0.0870645	0.0566171	0.075209	0.0387871	0.0248704	0.112421	0.0494106	0.04368	0.111579	0.0367667	0.0496196	0.0962443	0.0301	0.0352716	0.0502542	0	0.0638547	0	0	0	0.0422	0	0.0248421	0.0411135	0.0441583	0.130963	0.15632	0.0748188	0.105681	0.0615752	0.0794318	0.183063	0.147202	0.0797929	0.07626	0.180583	0.168529	0.137869	0.0839167	0	0.128714	0.171515	0	0	0.211524	0.0669015	0.428294	0.22349	0	0	0.160111	0	0	0	0.0560417	0.141429	0	0.0762342	0.167222	0.0554815	0	0	0.0693333	0.0584815	0.251216	0.0644306	0.0347083	0.0554815	0	0.0380741	0.0669588	0.0895118	0.0262716	0	0	0.0438765	0.162167	0	0.0373509	0	0.1456	0.109012	0	0.0571406	0.16874	0	0.0526993	0.0405641	0	0.0458986	0.0461032	0	0.06175	0	0	0	0.0432778	0	0	0.0900795	0	0.0791515	0.0980667	0	0	0	0	0	0	0.062713	0	0.0561172	0.0320741	0	0.0465455	0.0253333	0.0699048	0	0.0644167	0.0699048	0	0.101984	0.113454	0.0500457	0.0828889	0.117562	0.0644167	0.117194	0.0954889	0	0.0293016	0	0	0.0697333	0.0657151	0	0.0460267	0.139233	0.597889	0.0356667	0.0669015	0.0968519	0.05436	0	0.119736	0.129725	0.15913	0.0249804	0.165733	0	0.0389608	0.425948	0.508202	0.0284271	0	0	0	0	0.109101	0.129976	0.0808889	0.0989355	0.125092	0.0505263	0.121815	0.0465455	0.131207	0.0672	0.0998867	0.0917111	0.0380741	0.0949259	0.181667	0.165542	0.104042	0.061581	0.0638	0	0.0917111	0	0.0563103	0.0301	0.0575098	0.0460267	0.0465455	0.06175	0.0332941	0.0248704	0.107986	0.115604	0.0359394	0	0.0855702	0.0270133	0.0808889	0.0828889	0	0	0.0803256	0.0750982	0.165542	0.0382857	0	0.1495	0.0808889	0.128714	0.0624933	0.13249	0	0.0789119	0.108576	0.105717	0.0854706	0	0.114384	0	0.0782037	0.0641014	0	0	0.0641014	0.06175	0.0405641	0.0775833	0.0676905	0	0.0400417	0.101222	0.0897576	0	0.0644306	0.0808889	0	0.0638381	0.177022	0	0.119014	0	0.0885076	0.066	0.217015	0.0538788	0	0.0526993	0.12265	0.0919785	0.0917	0.101823	0	0.0432778	0.0451789	0.075924	0.107759	0.0465455	0.0347083	0	0.0332941	0	0	0	0	0	0	0.06175	0	0.0405641	0	0	0.07445	0.0808889	0.0505333	0.0711863	0.505793	0.0983259	0.0435028	0.1074	0.124182	0.206074	0.141024	0.160111	0.0808889	0.0962826	0.162481	0.146833	0	0	0	0.166111	0.0262716	0	0.0652826	0.0248468	0	0.0320741	0.0618958	0.0448533	0	0	0	0	0.0771282	0.13781	0.0569179	0.0860567	0.214357	0.116138	0.0808557	0.125811	0.131811	0.11831	0.113823	0.106335	0.0994577	0.0982604	0.101878	0.0936767	0.144418	0.120486	0.11573	0.101189	0.127836	0.105327	0.101823	0.0964308	0.0897357	0.0953575	0.115645	0.0928741	0.0954991	0.117957	0.123144	0.106091	0.0936547	0.108131	0.113161	0.115378	0.0991429	0.115668	0.0989588	0.0963875	0.105809	0.096794	0.103405	0.122298	0.103315	0.0855854	0.106453	0.0994577	0.097435	0.096275	0.112593	0.113075	0.145614	0.109282	0.115985	0.0251364	0.0560985	0	0.0253333	0.0432778	0	0.133957	0.0489583	0.0560076	0.0262716	0.0354722	0.0738918	0.0790125	0.0703242	0.0301	0.345472	0.228868	0.149562	0.0897576	0.0665652	0.028	0.0812564	0.0827879	0.0432778	0.0310175	0	0	0.0353467	0.0293016	0.0656571	0.0926333	0	0.0542525	0.0465455	0.399945	0	0	0.218696	0.084716	0.0435342	0.06175	0.0895351	0.0382857	0.0585146	0.050027	0	0.0846129	0.128694	0.0675848	0.140462	0.0686496	0.134091	0	0.0320741	0.112708	0.0735027	0.0249804	0.124917	0.0709317	0.0249804	0.0473182	0.0301	0.0669216	0.0310175	0.0808889	0	0	0.0248421	0	0.139571	0.0954792	0.0699434	0.0437119	0.109114	0.194668	0.0729896	0.0740611	0.0352821	0.0808889	0.0722381	0.0616667	0.0505333	0	0.0778111	0.0551717	0.0902484	0.452741	0.209707	0.0251364	0	0.107845	0.123633	0.080902	0.273906	0	0.249959	0.31933	0.12619	0.0789	0.0566842	0.0344924	0.0719882	0.0841143	0.0538095	0.123498	0.166735	0.0671292	0.233534	0.271732	0.223433	0.338877	0.462631	0.22827	0.30805	0.161181	0.160272	0.221086	0.109286	0.180209	0.219919	0.306144	0.121897	0.143563	0.151582	0.148008	0.177847	0.253317	0.196431	0.186352	0.254561	0.175086	0.193813	0.101926	0.088514	0.0365203	0.0920809	0.0526842	0.0277923	0.393873	0.06975	0.196619	0.0624933	0	0.0559603	0.0584815	0.0669725	0.0670833	0.0825591	0.06504	0.0560351	0	0	0.0931818	0.140041	0.165542	0.19829	0	0	0.118419	0.0706218	0.0560351	0	0	0.0363556	0.0560351	0	0.0406786	0.083565	0.0347857	0.0332941	0.0898605	0	0.124655	0.0864515	0.0253333	0.0769048	0.0713008	0.0421149	0.0463556	0	0.119168	0.0507727	0.0643946	0.0556875	0.0780182	0.0699048	0.0406667	0.1205	0.0922346	0.0952441	0.0699048	0.0770115	0.112583	0.205139	0.0554815	0	0.109218	0.120625	0	0.105279	0.128	0.122886	0.145174	0.165852	0.176316	0.193453
ATCGGATAGCACTAGG-1_4	0.100848	0.037	0.108595	0.0881155	0.0851089	0.0486172	0.0976799	0.0804902	0	0	0.0773411	0	0.0423559	0	0.0748851	0.0635905	0.0700451	0.0259433	0.0335476	0.0883717	0.0376071	0.0871442	0.0279467	0.0364444	0	0.0743723	0.0854035	0.0516288	0.125077	0.0618498	0.151757	0.0970813	0.147058	0.0547386	0.0543397	0.0255969	0.0883542	0	0.0676364	0.0646667	0.0452222	0.0258406	0.207459	0	0	0	0.0369355	0.0356171	0.0561356	0	0.0393704	0.128352	0.0389146	0.0313156	0.109328	0.037425	0.0338667	0.126195	0.0953	0.0269012	0.0325667	0	0.0580598	0	0	0	0	0	0.0380439	0.039883	0.0922958	0.126277	0.148982	0.0507427	0.103764	0.0516307	0.0474444	0.179865	0.146115	0.0609214	0.0583501	0	0.168471	0.129219	0	0	0.192524	0.0792424	0	0	0.267667	0.147265	0.442777	0.22859	0	0	0.159056	0.0441467	0	0.0538485	0.07695	0.192524	0	0.0931802	0.166056	0.0580741	0.0732381	0.0610741	0.079942	0.0797593	0.2561	0.118806	0.0571875	0	0.213889	0.0532222	0.10358	0.122006	0.0640741	0.0646667	0.0486667	0.0271358	0.152278	0	0.0623596	0.079807	0	0.0928132	0	0.0707135	0.183937	0	0.0732549	0	0	0.0700725	0.082381	0	0.0646667	0	0	0.0399524	0	0	0.167889	0.113675	0	0.0971591	0.0865	0.0847778	0	0	0.113481	0.0528667	0	0.0393704	0	0.0921392	0.111278	0.0732381	0.094	0.0552366	0	0	0	0	0	0.0863105	0.105122	0.0559315	0.114806	0.13	0.150229	0.07325	0.0603333	0.150231	0.0894603	0.140833	0	0.149244	0.0698871	0.0528667	0.0869733	0.0528667	0.603059	0	0	0.117612	0.127947	0	0.0897126	0.128086	0.27	0.0795588	0.159786	0	0.0768039	0.428499	0.511889	0.0287917	0	0.026086	0	0.0865	0.069087	0.14521	0	0.0894194	0.144372	0.0985263	0.137314	0	0.0973778	0.0723111	0.0987867	0.0676222	0.0887963	0.026	0.0627222	0.125625	0.160361	0.0528104	0	0.0867778	0.103667	0	0.0437241	0.114767	0	0.103987	0.094	0.115292	0.0933333	0.0719074	0.0942585	0.115944	0.0797273	0.0847778	0.0605526	0.0478933	0	0	0.0580741	0.0995952	0.0371938	0.0951684	0.169042	0	0.0399524	0.0847778	0	0.0732381	0.0441467	0.134019	0	0.112553	0.102284	0.0693116	0.0346667	0	0.0938146	0	0.11587	0.129884	0.140833	0	0.0653188	0	0.170821	0.0823611	0.107405	0	0.0259167	0.0580741	0.094	0.0847778	0.0284444	0.167889	0	0.0371524	0.178157	0	0.109263	0.0954444	0.140364	0	0.214919	0.0810808	0	0.046	0.116643	0.076129	0	0.0761467	0.107463	0.0452222	0.10439	0.108275	0.115352	0.124576	0.0673333	0	0.0346667	0	0	0	0.0418172	0.140833	0.106708	0	0.0399524	0.150231	0	0	0.0730167	0.152278	0	0.0468922	0.500509	0.111452	0.0741582	0.0733333	0.154582	0.222684	0.0717857	0.159056	0	0.109036	0.103074	0	0.0847778	0.0486667	0	0.325444	0	0	0.0439928	0	0	0.0610741	0.0875298	0.05298	0	0	0	0	0.042359	0.0732381	0.0725385	0.0694742	0.190354	0.0956302	0.0765904	0.124867	0.123053	0.107055	0.104943	0.127025	0.122978	0.113295	0.105535	0.0910151	0.143359	0.111723	0.122302	0.107756	0.105892	0.118188	0.125436	0.110974	0.0917306	0.0898377	0.108556	0.115753	0.101062	0.140252	0.125725	0.108494	0.103085	0.0967407	0.121516	0.111126	0.0830527	0.120456	0.111737	0.0943469	0.124278	0.0949883	0.0990867	0.12535	0.0962279	0.0942952	0.149685	0.120048	0.0936933	0.08342	0.0979933	0.0857844	0.107302	0.111343	0.102708	0.0256667	0.113	0	0	0	0.0453194	0.133351	0.0628667	0.0673636	0.0975432	0.0260556	0.0911385	0.106342	0.0560485	0.0562	0.354534	0.225526	0.0361667	0	0.113435	0.111667	0.0466923	0.0938017	0.0452222	0.0322456	0	0.144476	0.0263067	0.0304127	0.0398286	0.03628	0	0.0711111	0	0.389403	0	0	0.20119	0.0671029	0.0812466	0.0646667	0.0846236	0	0.0791637	0.0567613	0	0.063871	0.117972	0.0683099	0.076641	0.0619444	0	0.0732381	0	0.0259167	0.0948907	0.0403333	0.131502	0.0744096	0.0256667	0.0480758	0	0.0403333	0	0.0847778	0.0789722	0.103074	0.0580877	0	0	0.070375	0.0549686	0.0531412	0.0972848	0.182748	0.0365833	0.0908778	0.0593974	0	0	0	0	0	0.0573333	0.0543939	0.0706667	0.439825	0.206569	0	0	0.111397	0.132087	0.0888529	0.284299	0.0384886	0.253893	0.323076	0.135136	0.0784833	0.102263	0	0.0704902	0.102043	0.0666537	0.128959	0.139828	0.0605333	0.246976	0.287037	0.250286	0.326181	0.461319	0.215024	0.316376	0.166849	0.179188	0.245926	0.11801	0.187935	0.245682	0.297372	0.122921	0.135665	0.14327	0.140801	0.189933	0.275001	0.226011	0.220808	0.24667	0.203903	0.210448	0.100953	0.0872272	0.0254959	0.0991556	0.0574211	0.0429891	0.384246	0.0259167	0	0.06784	0.0436377	0.0554167	0.0610741	0.0606061	0.0492222	0.117366	0.10964	0.0872456	0	0	0.128242	0.18555	0.0285833	0.209875	0	0	0.124304	0.0754551	0.0584912	0	0	0.126822	0.0584912	0	0.0268095	0.0829024	0.0255397	0.0346667	0.101922	0.0464286	0.120209	0.0657394	0.0369355	0.0623095	0.0336992	0.0381264	0.0799778	0.0399524	0.131361	0.0523333	0.0903741	0.0781042	0.0819636	0.192524	0.026086	0.106708	0.148037	0.0963612	0.0732381	0.10131	0.115345	0.195813	0	0.07325	0.133741	0.0883542	0.0646667	0.175931	0.0379111	0.0876118	0.17063	0.113111	0.222386	0.207301
AGCTACATCCGAACGC-1_4	0.0847879	0.0527255	0.102335	0.0817756	0.0466865	0.0579868	0.100604	0.0824706	0.0758095	0.261333	0.126186	0.0391624	0.0776351	0.0758095	0.0865517	0.110124	0.0745686	0	0.0371667	0.069705	0.0437222	0.0789359	0.0286667	0.0371944	0	0.0711688	0.0531228	0.0460379	0.0995528	0.0413553	0.14349	0.0929837	0.139853	0.0442614	0.07	0.062062	0.0892917	0.0539697	0.0263232	0	0	0	0.188617	0.0343411	0	0	0.0368387	0.0425586	0.0515198	0.0373574	0	0.146976	0.0378618	0.0434311	0.121852	0.0352667	0.0462353	0.137664	0.05325	0.0368025	0.0457083	0	0.0549786	0	0	0	0	0	0	0.0529858	0.0841	0.145123	0.153718	0.0685436	0.109778	0.0584118	0.073899	0.192335	0.164206	0.0600762	0.075413	0.0669167	0.28402	0.140733	0	0	0.290619	0.14003	0	0	0.253208	0.132045	0.440986	0.218832	0.0546667	0	0	0	0	0.0638939	0.079425	0.194667	0.120857	0.0988649	0	0.0600741	0.120857	0	0.0435072	0.0518889	0.260491	0.1225	0.109	0	0.0951111	0.0751944	0.0864403	0.109253	0.0742346	0	0	0	0.0877778	0.0818611	0.0259298	0	0.0546667	0.118456	0	0.091724	0.182115	0	0.0667582	0.068	0	0.0822319	0.0744921	0	0	0	0.150111	0	0.0467222	0.050303	0.226444	0.0991722	0.140333	0.0449848	0.0862	0	0	0	0	0	0	0.0911759	0	0.047033	0	0	0.084303	0.0368387	0	0	0.0892917	0.120857	0	0.102231	0.11876	0.0574338	0.0467222	0.115983	0.057	0.142333	0.205511	0.068	0.0859048	0.140333	0	0.0945778	0.0772581	0	0.0286667	0.0546667	0.603008	0	0.0378182	0.133322	0.12076	0	0.102736	0.128419	0.298963	0.0506667	0.165516	0	0.0861373	0.431824	0.512263	0.0371458	0	0.0266667	0	0.0862	0.0883768	0.134816	0	0.120753	0.133936	0.0750175	0.140528	0	0.1067	0.0593667	0.125167	0.0708889	0.080787	0.187556	0.073	0.126792	0.0878333	0.0448135	0.108	0	0.130422	0	0.0627816	0.0838333	0	0.126293	0	0.1315	0.0881176	0.109704	0.113222	0.138359	0.136939	0.173889	0.115807	0.0906667	0	0	0	0.0748333	0.0453643	0.0729228	0.248792	0.0637619	0	0.0877778	0	0.0758095	0.04128	0.139329	0	0.079283	0.0933788	0.0686957	0.0881176	0.0600741	0.10796	0.0412381	0.0896852	0.109261	0.140333	0	0.0843043	0	0.0437436	0.147222	0.127381	0	0.0524792	0.117481	0.050303	0	0.0638611	0	0	0.0588762	0.178019	0	0.108123	0.117481	0.0580606	0.157354	0.220143	0.0515354	0.0877778	0.0605752	0.139096	0.0742258	0	0.102657	0.155519	0.0467222	0.0768049	0.0705497	0.135981	0	0.0606667	0	0	0	0	0	0.0585054	0	0.106333	0.0669167	0	0	0	0.0600741	0.0996	0	0	0.0773775	0.510277	0.0802778	0.0825537	0.110485	0.165	0.221305	0.137571	0.140333	0	0.132094	0.117481	0.106333	0	0	0	0.3285	0	0	0.0358841	0.025964	0	0	0.0951399	0.0668133	0	0	0.172909	0.226444	0	0	0.0681128	0.0829759	0.180251	0.103512	0.0965108	0.123369	0.105886	0.131716	0.11804	0.116874	0.125643	0.0954212	0.111567	0.0850419	0.134614	0.102803	0.11225	0.120032	0.107927	0.103216	0.0820896	0.10588	0.105609	0.0930708	0.1113	0.0984133	0.107568	0.129853	0.112407	0.105058	0.0978923	0.103791	0.10069	0.104937	0.106267	0.092995	0.106933	0.101778	0.111578	0.0913668	0.11815	0.127791	0.107315	0.0841874	0.119818	0.121892	0.0979	0.0839417	0.0994417	0.106375	0.129837	0.104897	0.0989005	0.0332424	0.0769697	0.0758095	0.0266667	0.0897778	0.0291944	0.145727	0.0259167	0.079553	0.0990617	0.0479583	0.0603636	0.124208	0.112706	0.0838333	0.349026	0.219347	0.057	0.084303	0.0884348	0.046058	0.0679487	0.0995427	0.073	0.060386	0	0.0758095	0.04448	0	0.109143	0.0848867	0	0.0263232	0.0972727	0.398069	0	0	0.214999	0.0543128	0.0452329	0.0669167	0.0719002	0	0.0545439	0.0592432	0.0769825	0.0368387	0.112549	0.0458596	0.0437436	0.0870299	0.050303	0.0758095	0	0.0573229	0.117781	0.0702941	0.129639	0.106554	0.0354706	0	0.1412	0.0827843	0	0.226444	0	0.0600741	0.0395263	0.050303	0	0.0587708	0.0438868	0.0280904	0.106127	0.199754	0.0721354	0.0818444	0.0501282	0.0877778	0	0.025964	0.106333	0	0.0694333	0.0690101	0.0820033	0.443745	0.198675	0.0260758	0	0.122089	0.128105	0.119657	0.283585	0.0348712	0.250848	0.312467	0.120321	0.0924667	0	0.0495606	0.0766275	0.0935905	0.0611255	0.107455	0.16611	0.0580458	0.238101	0.285419	0.244766	0.32608	0.467599	0.222219	0.325838	0.156802	0.170915	0.234195	0.0967304	0.180503	0.263335	0.302936	0.119929	0.133263	0.137236	0.127249	0.178894	0.273623	0.232351	0.235614	0.250001	0.200421	0.225595	0.103059	0.0812998	0	0.0941324	0.055386	0.0284699	0.386988	0.0264792	0.0758095	0.0493333	0.0297971	0.046119	0.0630741	0.0613499	0.0507222	0.0743226	0.15152	0.126368	0	0.0321667	0.0304848	0.166099	0.170917	0.211648	0.050303	0	0.121937	0.105872	0.060386	0	0	0.108	0.060386	0	0.0643571	0.087126	0	0.0661176	0.106328	0.0312698	0.139382	0.0544606	0.0266667	0.0889762	0.0714309	0.038023	0.0459407	0	0.143076	0	0.0687211	0.0363333	0.134291	0.342286	0.0266667	0.106333	0.145358	0.0919066	0.0758095	0.116885	0.0999167	0.187122	0.0600741	0.0467222	0.148885	0.131271	0	0.120333	0.0735556	0.0956588	0.170207	0.170704	0.180877	0.198442
TGATCTTGTTTACGTG-1_4	0.10647	0.0779216	0.0841857	0.060066	0	0.0479934	0.0493729	0.053902	0.127381	0.111	0.120953	0.0542051	0.0799775	0.127381	0.027954	0	0.0626863	0	0	0.0421121	0.0381151	0.0715962	0	0	0	0.0323463	0	0	0.0566874	0.0359341	0	0.057626	0	0.0272549	0	0.0265581	0	0	0	0	0	0.0384783	0.0288525	0	0.083713	0	0.219774	0.159297	0.0905282	0	0.0266667	0.0806123	0.0467561	0.0725156	0.0720963	0.04	0.144671	0.057319	0	0	0.055025	0	0.0572927	0	0	0	0.0590222	0	0	0.0539787	0.0330833	0.0645195	0.154043	0.232595	0.0269167	0.151196	0.206106	0.161902	0.125648	0.102138	0.21273	0	0.0633725	0.0965321	0	0	0.0791429	0	0	0.0791429	0.035131	0.087	0.410909	0.2236	0	0.0916667	0.0916667	0.0296	0	0.0266061	0.0465833	0	0	0.052018	0	0.0626667	0	0	0.0496667	0	0.215635	0.0301667	0	0	0	0.107176	0.0757819	0.0998235	0.116012	0	0	0.0790864	0	0	0	0.0565614	0	0.0601513	0	0.0441354	0.168107	0	0.0668758	0	0	0.0308116	0.0617778	0.119917	0.0698333	0	0	0	0	0	0	0.0707528	0	0.0487348	0	0	0	0	0	0	0	0.0777315	0.0308116	0.058359	0	0	0.101515	0	0	0	0	0.0791429	0.0581579	0.0668265	0.0902381	0.0593516	0	0.0670949	0	0.130444	0.106089	0	0.032381	0	0.166111	0.0406667	0.0688387	0	0.0296	0	0.578295	0.0673623	0	0.0964553	0.08702	0.0356667	0.0561954	0.11053	0	0.0526961	0.14849	0	0.0427647	0.402491	0.484819	0.0356979	0	0	0	0.057	0.0267391	0.0940343	0	0	0.0834509	0	0.0997669	0	0.0618704	0.0286667	0.0770867	0.0406667	0.0266667	0	0	0	0.0476944	0	0	0	0	0	0	0	0.0630588	0.0296	0.0524242	0	0.037098	0	0.0723333	0.0927624	0	0	0.120825	0.0728	0	0	0	0	0	0.0370175	0	0.0715238	0	0	0	0	0	0.104112	0.0344211	0.0848365	0.0987538	0.0467862	0.149706	0	0.125212	0	0	0	0	0	0	0	0	0.0486667	0.0429048	0	0	0	0	0.0916667	0	0	0.0916667	0.0549524	0.147504	0	0.0872902	0	0.0823864	0	0.183467	0	0.0916667	0	0.0900264	0.044871	0.101133	0.06239	0	0.0486667	0.0265041	0.0453567	0.0601852	0	0	0	0	0	0	0	0	0	0	0	0	0	0.0791429	0	0	0	0	0.0552255	0.479643	0.0701185	0.0376384	0.0613949	0.0843276	0.148748	0	0	0	0.0267391	0	0	0	0	0	0	0	0	0	0	0	0	0.0466429	0.0271333	0	0	0	0	0.120436	0.218238	0.029641	0.0722027	0.20812	0.118798	0.0974494	0.151714	0.11639	0.133269	0.09583	0.129789	0.15003	0.086806	0.110737	0.0952178	0.208175	0.100978	0.134254	0.103488	0.082257	0.106752	0.100252	0.0942615	0.104532	0.0930069	0.139519	0.094119	0.108744	0.139673	0.141127	0.118557	0.0988342	0.104542	0.10643	0.108762	0.0909099	0.132794	0.092866	0.0884365	0.128278	0.0901072	0.147848	0.0968593	0.0965255	0.0878259	0.149977	0.152944	0.0902983	0.0815217	0.127492	0.108181	0.130066	0.115106	0.107035	0	0.0981212	0	0	0.0486667	0	0.148487	0.1075	0.0561742	0.0411728	0.0269167	0.0562208	0.0720125	0.0590394	0.0772167	0.347305	0.220217	0.0598542	0	0.120667	0.0542899	0.135897	0.0901074	0.0768056	0	0.0791429	0.204524	0.0271333	0	0.0267619	0.0651133	0.0524242	0.108848	0	0.40192	0	0	0.208013	0.0761893	0.0814566	0.28925	0.128358	0.0429048	0.130041	0.0626486	0.0344211	0.104559	0.110003	0.0546959	0.076359	0.075141	0.0524242	0	0	0.0528021	0.0710546	0.0268824	0.157695	0.0953373	0.054549	0.0560909	0	0.0427647	0.0628421	0.271667	0.0486667	0	0.0407544	0	0	0.0903542	0.0740755	0.046791	0.0946878	0.189887	0.076901	0.140672	0.0922949	0	0	0.0411892	0.057	0	0.0634185	0.0682121	0.0714771	0.439649	0.201592	0.0266061	0	0.0946227	0.150129	0.055902	0.278	0.0402121	0.258578	0.330576	0.106552	0	0	0	0.0343529	0.0461429	0.0448225	0.102584	0.168949	0.0863333	0.192462	0.220995	0.191509	0.333097	0.410612	0.263901	0.267114	0.115209	0.127588	0.193764	0.0857246	0.14476	0.148873	0.303357	0.112558	0.125047	0.133226	0.123694	0.142566	0.221113	0.16897	0.131542	0.220814	0.136949	0.177156	0.0688957	0.0828007	0.0265041	0.095777	0	0.0288525	0.380137	0.0272083	0.156286	0.0464267	0.0542899	0.071246	0.0356667	0.0735455	0.0301667	0.0584086	0.0512	0.115386	0.0626667	0.0502167	0.0468939	0.0515789	0	0.164983	0	0	0.107328	0.0377692	0.0344211	0	0	0.0766667	0.0344211	0	0.0668571	0.0484065	0	0	0.051093	0.0580952	0.132352	0.0775909	0.0383118	0.0282857	0.0765935	0.0615287	0.0866667	0.0814762	0.109453	0.0714394	0.0690884	0.0403542	0.090697	0.204524	0.084043	0.0698333	0.0185926	0.10434	0	0.0510115	0.03825	0.168603	0	0.0486667	0.0913941	0	0	0.0511225	0	0.068149	0.119308	0	0	0.0391159
CTGTATTAGCCTCTCT-1_4	0.0879697	0.0631029	0.108376	0.0705908	0.0607822	0.0619175	0.112624	0.0544641	0.0688095	0.0965333	0.0684109	0.0741453	0.0554775	0	0.102609	0.078181	0.0618353	0.035234	0.0351349	0.0663156	0	0.0712484	0	0	0	0.0613377	0	0.0654356	0.10259	0.0351392	0.129538	0.0859492	0.09328	0	0.0349872	0.0357519	0.0342292	0.0495152	0.0390101	0	0.0426389	0	0.127158	0.0337713	0.103204	0	0.040172	0.0938514	0.117203	0.0329679	0.0506389	0.129085	0.123004	0.0745511	0.117009	0.185783	0.0720157	0.111224	0	0.0263272	0.0438708	0.0479848	0.0606603	0	0	0	0.0397222	0	0	0.0708014	0.0621208	0.103229	0.165178	0.112116	0.112847	0.0797451	0.079096	0.175226	0.153194	0.102226	0.0820797	0.0607917	0.0878627	0.133755	0.0788056	0	0.135619	0.127818	0	0	0.17781	0.13128	0.43147	0.226458	0.0497667	0.0796111	0.0796111	0.15644	0.106593	0.0986742	0.0844125	0.135619	0	0.0499189	0.151944	0.106593	0.197619	0.0817407	0.0276667	0.0316481	0.263114	0.0466389	0	0	0.0546296	0.101667	0.100893	0.110561	0.111346	0	0	0.0433086	0.0796111	0.0426389	0.0597895	0.100912	0	0.114976	0	0.114943	0.184576	0	0.0795359	0	0	0.0872029	0.078873	0	0.0607917	0.103694	0	0	0	0	0.0796111	0.101598	0	0.0249621	0	0.0796111	0	0	0	0	0.0688095	0.0376481	0.0276667	0.0656044	0.0557593	0	0.0458485	0.0964731	0	0.0796111	0.0342292	0.135619	0.030614	0.0967877	0.118622	0.0619772	0.0426389	0.130735	0.0342292	0.0426389	0.0982	0.073359	0.0496032	0	0	0.0982	0.0952204	0	0.0454133	0.0965333	0.60542	0.0956739	0.0462197	0.108704	0.109193	0	0.0254598	0.140517	0.240981	0.0247549	0.174452	0	0.0805882	0.434706	0.514572	0.0356146	0	0	0	0.0497667	0.1065	0.1194	0	0.0703441	0.140489	0.0858596	0.147079	0.0883636	0.139541	0.0508444	0.110327	0.0670222	0.0877407	0.0546296	0.159556	0.0607917	0	0.0488716	0.0670222	0	0.0358444	0	0.0415862	0.1025	0.0328431	0.0267067	0	0.0607917	0	0.0636296	0.118145	0.131627	0.0781061	0	0.121325	0.0828267	0	0.0426389	0	0	0.0893488	0.0847754	0.11925	0	0.0711429	0	0	0	0.0627733	0.148595	0.176702	0.114918	0.129905	0.0979565	0.0328431	0.0546296	0.117468	0.0377381	0.133704	0.12787	0.0796111	0	0.0872029	0.185375	0.115974	0.15675	0.135548	0.0546296	0.0541771	0	0.085303	0	0.066125	0	0	0.0905429	0.186959	0	0.117869	0.106593	0.0355909	0.0342292	0.22045	0.0390101	0	0.0967386	0.131888	0.103177	0.0497667	0.107747	0.109593	0	0.0801301	0.0688187	0.157815	0.0458485	0.149042	0	0.0328431	0	0	0	0.025086	0	0.1735	0.11925	0	0.073359	0	0	0.0297167	0.0796111	0	0.091451	0.505668	0.0974778	0.0504689	0.0823128	0.156789	0.206295	0.0377381	0.0796111	0	0.115935	0.0546296	0.0497667	0	0	0	0.317889	0.0259877	0	0.0251667	0	0	0	0.0662292	0.0631	0	0	0.0458485	0.0796111	0	0	0.0573077	0.0856821	0.190808	0.119846	0.0806269	0.1241	0.138408	0.138708	0.0968767	0.12908	0.119899	0.0902521	0.119977	0.110283	0.156041	0.1014	0.115025	0.131479	0.114556	0.120476	0.110371	0.10552	0.105827	0.0885492	0.115534	0.105219	0.114534	0.160918	0.114898	0.110723	0.103109	0.108539	0.126372	0.110163	0.0977653	0.120133	0.0838625	0.114851	0.105776	0.0963819	0.11277	0.120625	0.119886	0.110204	0.149787	0.140988	0.096395	0.110425	0.122393	0.123997	0.141134	0.111056	0.107985	0.0363864	0.0985985	0	0.025086	0	0.0856111	0.129435	0.048075	0.0773674	0.112593	0.0254097	0.0912684	0.114458	0.0575909	0.0998667	0.346487	0.224703	0.0613542	0.0883636	0.0872029	0.0886667	0.0789872	0.0899669	0	0.030614	0.0688095	0.0688095	0.0537467	0.0289365	0.0380571	0.09186	0.0458485	0.0531818	0.0458485	0.395882	0	0	0.196411	0.055535	0.1059	0.11925	0.105621	0	0.0865994	0.0750766	0	0.0714731	0.103524	0.0919181	0.0399744	0.0743632	0.0458485	0	0	0.0698854	0.104907	0.0522647	0.144812	0.072004	0.0385098	0.114879	0.0531	0.0522647	0.0552281	0.157556	0.0426389	0.106593	0.0615614	0.0883636	0	0.0541771	0.0614528	0.0351864	0.108667	0.19887	0.0502292	0.0658722	0.0529744	0	0	0.0246396	0	0	0.0660407	0.0981919	0.0849085	0.440268	0.211286	0	0	0.102658	0.147465	0.0660196	0.284153	0.0456402	0.256147	0.324431	0.107027	0.10095	0	0	0.0781373	0.0905048	0.0496277	0.126212	0.145615	0.0726958	0.230548	0.267778	0.234034	0.337589	0.454323	0.270741	0.313268	0.154447	0.16699	0.225273	0.117007	0.171273	0.216242	0.309388	0.127439	0.140313	0.138098	0.132577	0.168354	0.245656	0.193878	0.178678	0.247097	0.192134	0.214197	0.111916	0.0988734	0.0339106	0.0937721	0.0534561	0.0276667	0.390342	0.0249479	0	0.0627733	0	0.0889087	0	0.0698843	0	0.040172	0.0627733	0.107456	0	0.0297167	0.114348	0.150228	0.11925	0.193083	0	0	0.121997	0.0613205	0	0	0	0.161822	0	0	0.0591071	0.101159	0.0248016	0.113392	0.0928062	0	0.115044	0.0734576	0.025086	0.157298	0.0809512	0.0254598	0.0749852	0.137952	0.120876	0.0282576	0.11968	0.0970729	0.126897	0.0688095	0.025086	0	0.097642	0.100474	0.0688095	0.0584598	0.0942024	0.196394	0	0.0426389	0.143655	0.119813	0.11925	0.153926	0.0959556	0.0983373	0.138356	0.0546296	0.135368	0.142377
CGAAGTTTCGAACCTA-1_4	0.116136	0.0869216	0.124346	0.0676205	0.0531749	0.0429604	0.0615017	0	0	0	0.0722558	0.0255128	0.0821036	0.128429	0.0266092	0	0.0622275	0	0	0	0	0.0738173	0	0	0	0	0.0255175	0	0.0595569	0	0.0753709	0	0.0313467	0.0264902	0	0.0462326	0	0	0.0258485	0	0	0	0.0282131	0	0.078	0	0.070871	0.102414	0.125661	0	0	0.0644326	0.140232	0.0380267	0.0780749	0.09775	0.0737765	0.0630776	0	0.0362222	0.0783083	0.0525455	0.0580897	0	0	0	0	0.0341042	0	0.0517128	0.0637	0.0944242	0.145207	0.158049	0.0365417	0.0940065	0.0769394	0.16316	0.111766	0.0970452	0.0795535	0	0.0348039	0.0820743	0	0	0	0	0	0.0735714	0.0341369	0.118174	0.421079	0.221283	0	0	0	0.02804	0	0.0444621	0.0491667	0.0735714	0	0.0390811	0	0.114	0.0735714	0	0.0944638	0.100648	0.241562	0.141667	0.0565417	0	0.0583333	0.0534167	0.0754444	0.111657	0.0457778	0	0	0.0828889	0	0.0454167	0.0255175	0.0587368	0.0915	0.102584	0	0.0947344	0.177495	0.0735714	0.0907255	0.0425385	0	0.0702029	0.0825238	0	0.112958	0.0285417	0	0	0.0454167	0	0.0851667	0.0962693	0.139111	0.0712652	0.173967	0	0.0851667	0.0735714	0	0.0915	0	0.03625	0	0.0744066	0	0.128429	0.0488788	0.0584839	0.0735714	0	0	0.128429	0.0323684	0.110993	0.122216	0.0429863	0.0454167	0.0911655	0.0363125	0.119167	0.130467	0	0.054381	0.168667	0	0.0970667	0.104527	0	0	0.0531	0.592794	0.0467174	0	0.0930697	0.07634	0	0.0763908	0.132026	0	0.0665	0.16663	0	0.0552059	0.415198	0.500232	0.0426562	0.101	0	0	0.1533	0.0643696	0.112556	0.0851667	0.0527634	0.118665	0.051886	0.101685	0	0.0968296	0.0742167	0.0363733	0.0970667	0.0255833	0	0	0	0.107167	0.0533119	0.0380667	0	0	0	0.0438851	0.0505833	0.0573922	0	0	0	0	0.0395	0.0751361	0.0951148	0.05975	0	0.0619912	0.02804	0	0	0	0	0.0489535	0.0577018	0	0	0	0	0.0851667	0	0.08588	0.132034	0.0564211	0.0885409	0.105708	0.0884819	0.0642745	0	0.0975497	0	0.0613333	0.0726812	0.0851667	0	0.0508986	0.0649583	0.0720769	0.0824167	0.0718333	0	0	0	0	0	0.0285417	0	0	0.0922476	0.176813	0	0.0988998	0.101	0.0799924	0.0565417	0.195091	0.0258485	0	0.0264902	0.0987256	0.0426882	0.0915	0.0669	0.0613333	0	0.0377724	0.0585088	0	0.0837879	0	0	0.0348039	0	0	0	0.0423226	0	0.0649583	0	0	0	0.0735714	0.0583333	0.0313833	0.163722	0.0531	0.076402	0.488296	0.10433	0.0428249	0.062041	0.108839	0.152927	0.040119	0.0851667	0	0	0.0583333	0.0531	0	0	0	0	0.0414444	0	0	0	0	0	0	0	0	0	0.0488788	0.0851667	0.0425385	0.0735714	0	0.0921375	0.186273	0.121682	0.0840514	0.136889	0.146217	0.12906	0.088195	0.145498	0.138277	0.0858773	0.10259	0.100355	0.165265	0.124441	0.126652	0.115158	0.118371	0.140516	0.134056	0.124212	0.112461	0.0757668	0.155338	0.119509	0.100414	0.167817	0.161002	0.11939	0.0974667	0.124907	0.121244	0.122082	0.0925204	0.119313	0.0831821	0.0951066	0.124508	0.120084	0.133548	0.101476	0.109145	0.0997181	0.152247	0.148746	0.09763	0.09292	0.108333	0.139493	0.118133	0.10701	0.123373	0.0257197	0.0712652	0	0.0261613	0.0454167	0.0285417	0.13706	0.0631	0.0630947	0.0457778	0.0365417	0.0932944	0.0764333	0.062597	0.0564333	0.346333	0.220497	0	0	0.0726812	0.0508986	0.102487	0.10357	0.0454167	0.0587368	0.0735714	0	0.0564133	0.0305238	0.036619	0.0941533	0.13597	0.0713939	0	0.40075	0	0	0.212542	0.103798	0.0994155	0	0.102995	0.040119	0.0829298	0.0514144	0	0.0584839	0.128218	0.0538246	0.0776923	0.0812009	0	0	0	0.0715833	0.0774918	0.0257353	0.150779	0.0635502	0.0552059	0.0472273	0.0564333	0.0699412	0.0323684	0.0851667	0	0.0583333	0.0255175	0.0488788	0.210429	0.0559271	0.0340314	0.0448079	0.0861941	0.184373	0.0288281	0.0751611	0.0554295	0	0.0759048	0.0797027	0.0531	0.112958	0.0792778	0.0410303	0.0627059	0.439159	0.214297	0.0257197	0	0.104491	0.150528	0.0546275	0.289495	0	0.265319	0.334473	0.106668	0	0	0.0458333	0.0443059	0.0444714	0.0691688	0.105175	0.15551	0.0757208	0.200911	0.240337	0.198931	0.353151	0.4164	0.312917	0.275764	0.138467	0.137432	0.186755	0.10403	0.153283	0.152967	0.305877	0.117731	0.134358	0.134063	0.132189	0.16822	0.231586	0.173893	0.147734	0.228244	0.137847	0.169505	0.103828	0.110534	0.0377724	0.0921752	0	0.0282131	0.378845	0.0416458	0.2	0.06812	0	0.0987143	0.0335	0.0689835	0.0285417	0.0584839	0.0879333	0.084807	0.0583333	0	0.0847121	0.0585029	0	0.162672	0	0	0.100526	0.0554295	0.0323684	0	0	0.168733	0.0323684	0	0.0763929	0.105439	0	0.109451	0.0579716	0	0.130759	0.0849697	0.0261613	0.114786	0.0949431	0.0682874	0.0985333	0.147476	0.103885	0	0.0442857	0.0536458	0.0362182	0.0735714	0	0.0649583	0	0.0835258	0	0	0.061619	0.170062	0	0	0.0853716	0	0	0.133569	0	0.0786118	0.14752	0	0	0.0453986
TAACGACCAGTTAGAA-1_4	0.0583864	0.0554216	0.0850738	0.096934	0.0644653	0.0710462	0.119185	0.0896405	0.0845238	0.1523	0.11455	0.0332991	0.0671982	0	0.0608161	0.111524	0.0746588	0.0276241	0.0328254	0.0769705	0.044123	0.0756458	0.0311067	0	0	0.0858312	0.0487105	0.0702879	0.10134	0.036348	0.14816	0.0926179	0.110804	0.0359804	0.0679295	0.0274341	0.0294167	0.0332576	0.0927778	0	0	0	0.205306	0	0	0	0.035957	0.0430135	0.073048	0.0370281	0.027713	0.113031	0.0452073	0.0490756	0.0978485	0.0358833	0.0374667	0.147672	0.100933	0	0	0	0.0553697	0	0	0	0	0	0	0.0628262	0.0606	0.142087	0.150168	0.0770403	0.115139	0.0488235	0.0610732	0.195546	0.159909	0.0877667	0.0837736	0	0.16351	0.0999036	0.0518056	0	0.330238	0.212212	0	0	0.181792	0.147114	0.4408	0.214207	0.0607667	0.0979444	0	0.0632933	0	0.04575	0.065275	0.271095	0	0.0867207	0.135778	0.0920741	0	0	0.0773043	0.114556	0.265005	0.130222	0.0552917	0	0.0920741	0	0.0530453	0.0932961	0	0	0	0.0300617	0	0.0707222	0.0516228	0.0364035	0	0.107622	0	0.12925	0.175147	0	0.0585621	0	0	0.0751159	0.0645397	0.0745417	0	0	0	0	0	0	0	0.115634	0	0.0902955	0.199	0	0	0	0	0.0607667	0	0.0691852	0	0.0578864	0.0377593	0	0	0.11057	0.0845238	0	0.0772083	0	0	0.0965753	0.118568	0.0633881	0.0518056	0.151156	0.0622083	0	0.0656889	0.0484359	0.0777619	0	0	0.130244	0.0851774	0	0	0	0.606987	0.0324928	0.0551591	0.103804	0.102287	0	0.0505517	0.130404	0.363741	0.0279902	0.16252	0	0.0785784	0.436351	0.518869	0.0390521	0	0.0286344	0.0979444	0.0834667	0.100304	0.152679	0.135778	0.0792581	0.131983	0.0850877	0.153428	0.129	0.170956	0.0579611	0.178767	0.122867	0.0772407	0.113296	0.134778	0.126292	0.0893333	0.048682	0.1042	0	0.1754	0	0.0608161	0.0993667	0.0591765	0.0632933	0.0558485	0	0.0393137	0.0531389	0.101297	0.115364	0.0571439	0	0.0530351	0	0	0	0	0.0618095	0.0461473	0.0765895	0.175125	0	0	0.0979444	0	0	0.07036	0.119883	0	0.0875535	0.0882576	0.0729855	0	0.0668519	0.104607	0	0.0607593	0.0504493	0	0	0.10242	0.102917	0.147128	0.133583	0.11569	0	0.0464375	0.0668519	0.0865455	0	0.0411944	0	0	0.0558762	0.166743	0	0.119482	0.0668519	0.0720076	0.0411042	0.232221	0.0559091	0	0.055098	0.123023	0.106016	0	0.08433	0.0565185	0	0.0807642	0.119152	0.0886111	0.0822121	0.0411042	0	0	0	0	0	0.0286344	0.161167	0	0.102917	0	0.0484359	0	0	0.0465667	0	0	0.0909755	0.510761	0.0854259	0.0985085	0.0887795	0.162483	0.238044	0.11569	0.165222	0	0.122522	0	0	0	0.134727	0	0.297278	0	0	0.0324928	0	0	0.0538704	0.103616	0.11316	0.0592292	0	0.0558485	0.0979444	0	0	0.109164	0.0822113	0.228076	0.10332	0.0900498	0.115468	0.101511	0.0965904	0.122193	0.10862	0.0927347	0.099136	0.0981567	0.094675	0.129087	0.0998657	0.124829	0.115342	0.106405	0.112963	0.11263	0.0966274	0.104022	0.0824335	0.106509	0.110037	0.0928924	0.134697	0.0962027	0.122308	0.119197	0.125931	0.0892504	0.0958861	0.0921497	0.108025	0.106488	0.0996159	0.125603	0.103982	0.107402	0.117501	0.0909252	0.108216	0.11342	0.100723	0.096335	0.0969167	0.106705	0.106267	0.117803	0.108388	0.101604	0.0482652	0.0405909	0.0845238	0.0876882	0.0518056	0.0558056	0.135688	0.0475583	0.0830795	0.0300617	0.077875	0.0478398	0.0825542	0.059403	0.0352167	0.345916	0.213644	0.0411042	0	0.0324493	0.0575652	0.118923	0.123234	0	0.0364035	0	0	0.04398	0.0938413	0.0278381	0.0278867	0.0558485	0.0525556	0	0.388199	0.116952	0.0920741	0.192606	0.0957078	0.0733881	0	0.0881587	0	0.0686257	0.0528784	0	0.0639462	0.115303	0.0581404	0	0.0759231	0	0	0.10737	0.0644896	0.0616011	0	0.133778	0.0556627	0.0686471	0.0698333	0.0352167	0.12249	0	0	0.0707222	0	0.0427368	0	0	0.0283854	0.0673019	0.073791	0.086038	0.189617	0.0766823	0.0682833	0.0245128	0	0	0.0276126	0.0607667	0	0.0743074	0.0350505	0.0854673	0.436355	0.206039	0.0471818	0	0.122228	0.122428	0.168922	0.277394	0	0.252021	0.314903	0.120414	0.0465667	0.0845789	0	0.0892118	0.141729	0.0566104	0.119948	0.158229	0.04645	0.255299	0.278614	0.245274	0.327973	0.46673	0.212453	0.314683	0.154741	0.163146	0.237077	0.110103	0.18791	0.242914	0.302474	0.114283	0.126528	0.132995	0.139616	0.179479	0.268692	0.224907	0.205159	0.256614	0.201418	0.215254	0.114532	0.088149	0	0.0967047	0.0541754	0.0294699	0.388893	0	0	0.0311067	0	0.05175	0.0538704	0.0704132	0.0438194	0.0286344	0.08144	0.0993158	0	0.0352167	0.163803	0.171158	0.126792	0.212822	0	0	0.137369	0.0921282	0.0516667	0	0	0.128711	0.0516667	0.0745417	0.029631	0.0873862	0.0492143	0.0591765	0.118977	0	0.12432	0.0547242	0	0.0934167	0.121033	0	0.104237	0.110976	0.106503	0	0.0593537	0.0524479	0.0668788	0.138714	0.0286344	0.123458	0.145346	0.0947852	0	0.0572414	0.0950119	0.188661	0	0.0707222	0.134568	0.148604	0	0.179103	0.119333	0.106337	0.153098	0.0920741	0.229333	0.216598
CGCGTGAGTGAGCTCC-1_4	0.0605833	0.0683039	0.117551	0.0642838	0.080571	0.0439934	0.0488086	0.0687059	0	0.0551	0.098814	0.0661026	0.059536	0	0.0387356	0	0.0624627	0	0	0.0448791	0.0440198	0.0730994	0	0	0.0266146	0.0364069	0	0	0.0565694	0.0414505	0.0813818	0.0744736	0.0521111	0.037098	0.0270192	0	0	0	0.0680808	0	0	0	0.0553005	0	0.0804074	0	0.0711183	0.0710586	0.118944	0.0336104	0	0.0647258	0.109598	0.0732933	0.0766292	0.09115	0.0693725	0.0721264	0	0	0.0577292	0.0306818	0.0612991	0	0	0	0.0380889	0	0	0.0566986	0.0504625	0.101703	0.143321	0.103029	0.0726597	0.076866	0.0752424	0.168632	0.122043	0.0831714	0.0741971	0.0674583	0.0316863	0.11244	0.0470833	0	0.0764286	0.050697	0	0	0.0773155	0.143515	0.426982	0.216015	0	0	0	0.106987	0.0605556	0.0899545	0.0744375	0.211952	0	0.0366396	0.165278	0	0	0.0346111	0.149377	0.0602037	0.23891	0.100431	0.119646	0	0	0.0406111	0.0629218	0.101253	0.0472593	0	0	0.0617284	0	0	0.0347719	0	0	0.07513	0	0.0633906	0.164421	0	0.0333856	0	0	0.0444058	0.0339683	0	0	0.029375	0	0	0	0	0	0.110523	0.165278	0.0885833	0.101167	0	0	0	0	0	0	0.0642963	0	0.0471758	0	0	0.050697	0.0406022	0	0	0.0375625	0	0.0334211	0.0668174	0.0874794	0.0436256	0.0827222	0.0743771	0	0.0470833	0.0394	0	0	0	0	0.137378	0.0661935	0	0.02884	0	0.589918	0.0603043	0.045553	0.0986514	0.0862	0.0346111	0.0567011	0.11149	0.100407	0.0542255	0.151712	0	0.0263235	0.411194	0.498314	0.051526	0.0605556	0	0.0885	0	0.108703	0.116022	0	0.0818172	0.110936	0.0510088	0.0913305	0.0862121	0.104019	0.0457167	0.0267533	0.130978	0	0	0.0470833	0.108917	0.126139	0	0.0394	0	0.118356	0	0.0452644	0.0584333	0.0359804	0.04968	0.050697	0.0674583	0.0359804	0	0.0713016	0.0994195	0.0579394	0	0.0534649	0.02884	0.0885	0.0470833	0	0	0.0382326	0.0446596	0.0303333	0.0720952	0.0415476	0	0	0	0.0421067	0.122589	0.0608421	0.0566541	0.0925076	0.0786159	0.136294	0.0605556	0.0901501	0.0415476	0.053037	0.0444058	0	0	0.0397246	0.0674583	0.0440769	0.0747222	0.0652381	0.0605556	0.0428958	0	0.0808485	0	0	0	0	0.0356952	0.163251	0	0.113092	0.118444	0.0864924	0.0908542	0.193914	0.0264545	0	0	0.10058	0.0424892	0.0551	0.0564367	0.0595556	0	0.0315041	0.0942865	0	0.050697	0	0	0	0	0	0	0.0268065	0	0.0674583	0	0	0	0	0	0	0.167167	0	0.074049	0.485957	0.063363	0.0281638	0.0641333	0.121178	0.154957	0.0415476	0	0	0.0461449	0	0	0	0	0	0.143778	0	0	0	0	0	0	0.0497917	0.0345667	0	0	0	0	0.0741282	0.132238	0.035359	0.0804467	0.212572	0.112395	0.0871028	0.124316	0.142894	0.135109	0.095315	0.148091	0.137376	0.0922952	0.10882	0.0868157	0.166966	0.105327	0.122809	0.125244	0.122449	0.0981323	0.103783	0.118326	0.0831296	0.0801969	0.103065	0.10615	0.100076	0.127422	0.134305	0.112701	0.0823316	0.0867172	0.112203	0.110551	0.0922483	0.104305	0.0933419	0.0982132	0.124518	0.111705	0.13502	0.110755	0.100282	0.0906965	0.131297	0.107441	0.100437	0.0919167	0.12181	0.107083	0.125227	0.122765	0.122051	0.0261742	0.0662727	0.0764286	0.0711183	0	0.0456528	0.159589	0.0748667	0.0720909	0.0617284	0.0551389	0.0813117	0.0744375	0.072503	0	0.356831	0.219224	0.123417	0	0.067058	0.046971	0.137731	0.115135	0.0747222	0	0	0.0764286	0.0554067	0.0968889	0.0559905	0.0684333	0.0980606	0.0580303	0	0.40488	0	0	0.21399	0.0874815	0.0512694	0.234875	0.0985306	0	0.106348	0.0313739	0	0.0406022	0.125231	0.0444503	0.0695897	0.0699957	0	0.225286	0.053037	0.0428958	0.0660055	0.0416471	0.132914	0.0889518	0.0263235	0.0484394	0.0798167	0.0542255	0	0.0885	0.0470833	0	0.0861842	0	0	0.0799062	0	0.0602768	0.0925865	0.195862	0.0587448	0.0834167	0.0653013	0.175333	0.0787619	0.0683243	0	0	0.0589963	0.0709899	0.0921895	0.44144	0.20518	0.0380152	0.0674583	0.104979	0.129262	0.0263235	0.271089	0.0564508	0.249412	0.33413	0.119932	0.0323833	0.0508772	0.0261742	0.0564196	0.0710619	0.0762208	0.0965281	0.137934	0.0595083	0.201018	0.23853	0.197708	0.338838	0.425095	0.284215	0.273346	0.130651	0.151084	0.191746	0.0962449	0.162532	0.182572	0.301214	0.119513	0.133503	0.132561	0.135418	0.157862	0.246166	0.190791	0.173295	0.235686	0.145004	0.185903	0.0919877	0.0942924	0.0260407	0.0922488	0	0.028541	0.380626	0.0428958	0.12381	0.06764	0.0299855	0.0678175	0	0.0599642	0	0.0700108	0.0667867	0.0856842	0	0	0.0408636	0.0909649	0	0.178125	0	0	0.0935	0.0552821	0	0	0	0.0394	0	0.0674583	0.0276071	0.0963496	0	0.0359804	0.0624057	0.0314762	0.112862	0.0647515	0	0.0648214	0.0260407	0.0567011	0.0683481	0.0787619	0.102237	0.0306818	0.0418367	0.0266146	0.0429758	0.206667	0.0268065	0.108917	0.016963	0.0872608	0	0.0170575	0.0660595	0.18578	0	0	0.0984324	0.070125	0	0.0820686	0.0394	0.103102	0.142302	0.0854444	0.0782982	0.0981594
CTATCCGCACAACGAG-1_4	0.109727	0.0537059	0.109175	0.0708119	0.0609901	0.0572772	0.0669835	0.125072	0	0.0563333	0.0388062	0.0475214	0.0643243	0.0781905	0.0989425	0.0785905	0.0720196	0	0.0333333	0.0508319	0.0451667	0.0865529	0.0293333	0	0	0.0451429	0.0524298	0.045125	0.105961	0.0475824	0.143066	0.10098	0.123258	0.0444902	0.0375128	0.0388062	0.0635417	0.0554848	0.0607273	0.069	0	0	0.184	0	0	0	0	0.044536	0.0674972	0.0569036	0.0346111	0.119149	0	0.0317778	0.103082	0	0.0393137	0.106905	0.033	0.0275432	0.051375	0	0.0653419	0	0	0	0.0408889	0	0.0263684	0.0605567	0.0463333	0.117203	0.148893	0.0715593	0.109188	0.0388954	0.0754646	0.191404	0.153224	0.072869	0.0660839	0	0.0918039	0.137673	0	0	0	0	0	0	0.167542	0.0598636	0.420743	0.216754	0	0.0905556	0	0.0293333	0	0.0606818	0.0702	0.13581	0	0.122234	0	0.0619259	0.0781905	0.0597037	0.0305217	0.0515556	0.258453	0.140236	0.056625	0.0619259	0.0619259	0.0709259	0.084321	0.0949373	0.0481728	0	0	0.0481728	0	0.137	0.0621404	0.0902105	0	0.102038	0	0.0891094	0.195631	0	0.0559477	0.201897	0	0.0944348	0.0613651	0	0	0.0298889	0	0	0	0.0518182	0.163778	0.0993267	0.139333	0.0477424	0.0856	0	0	0.0781905	0	0	0	0.0494259	0	0.0758535	0.0649259	0	0.0518182	0.0788172	0.0781905	0.0905556	0.099125	0.140952	0.0340702	0.0806758	0.110462	0.0700639	0.0817222	0.128268	0.0936875	0.162778	0.131956	0.119846	0.12746	0.157778	0.0905556	0.126156	0.0977258	0.0563333	0.0837067	0.0563333	0.599911	0.0265942	0.0485606	0.0938998	0.04352	0.0352963	0.0435402	0.116907	0.105593	0.111657	0.156592	0	0.101294	0.429797	0.509616	0.0293333	0	0	0.0905556	0.0966667	0.0585507	0.127693	0.0905556	0.0852258	0.157644	0.127553	0.143359	0	0.140544	0.122433	0.127047	0	0.134241	0.106741	0.0817222	0.123917	0.148819	0.040893	0	0.0481111	0.134356	0	0.0277241	0	0.0680784	0	0	0	0	0.0606296	0.106664	0.123419	0.0786364	0.149278	0.100868	0.103667	0	0	0.0619259	0.0424286	0.0388062	0.0727228	0.105583	0.0712381	0	0	0	0	0.0668	0.134676	0	0.0658742	0.0924545	0.095442	0	0	0.114305	0.0424286	0.0597037	0.0903478	0.157778	0	0.0432464	0.069	0	0.126167	0.109333	0.0619259	0.0573958	0	0.0784242	0	0.129542	0	0	0.0963619	0.18342	0	0.121779	0.0619259	0.0356212	0.056625	0.221654	0.0698283	0.0905556	0.0913856	0.122271	0.0894355	0.0563333	0.105603	0.116963	0.0481111	0.0702114	0.0638012	0.130389	0	0.149042	0	0.0367059	0	0	0	0	0.0905556	0.241	0	0	0.0860513	0	0.0619259	0.0743	0.139333	0.0563333	0.0710343	0.50848	0.0967556	0.0985028	0.0950179	0.148971	0.215061	0	0	0	0.0753986	0.101074	0.0915667	0	0.100303	0.0905556	0.139333	0	0	0	0	0	0.0352963	0.0717857	0.0622533	0	0	0.0838485	0	0.0721282	0.128524	0.0648615	0.0725808	0.196158	0.0985075	0.103469	0.116478	0.116794	0.130831	0.119425	0.142615	0.13337	0.0969386	0.0959017	0.0864925	0.126452	0.0911028	0.115683	0.12165	0.104882	0.102873	0.107536	0.110797	0.0853872	0.0722902	0.0987219	0.0884286	0.105404	0.14145	0.0891189	0.106356	0.106215	0.107057	0.0992132	0.0903197	0.0908078	0.111128	0.0987766	0.0940389	0.119214	0.0940988	0.100438	0.122179	0.104959	0.0987944	0.120388	0.109408	0.0867617	0.11002	0.115318	0.107833	0.143516	0.12991	0.0998673	0.0264545	0.072803	0	0	0.0481111	0.0298889	0.140155	0.0396667	0.0770189	0.0612222	0.0267778	0.0582771	0.0774042	0.0686273	0.0772833	0.346536	0.231149	0	0	0.119188	0.0305217	0.0648718	0.100295	0.129167	0.0621404	0.0781905	0.0781905	0	0	0	0.0696667	0	0.0429899	0.0518182	0.40268	0	0	0.221434	0.0885226	0.09221	0	0.0969388	0	0.077807	0.0579234	0.057193	0.089172	0.125361	0.102596	0.0860513	0.0954744	0	0.0781905	0.0352963	0.0436667	0.0607486	0.0423725	0.136808	0.0765582	0.0709804	0.0312424	0.155133	0.0580588	0	0.163778	0	0.0619259	0.0637105	0.132333	0.128524	0.077	0.0631069	0.046452	0.0971814	0.193723	0.0611979	0.100811	0.0375128	0.0905556	0	0	0.0563333	0	0.046	0.105525	0.0852712	0.444731	0.204314	0.0264545	0	0.106891	0.102213	0.14451	0.277947	0.0383864	0.261196	0.315195	0.135735	0.0476333	0.0833684	0.0465833	0.0606863	0.109386	0.0465195	0.11674	0.150298	0.0689625	0.238989	0.262054	0.231778	0.337445	0.459378	0.211397	0.315745	0.146798	0.165337	0.224845	0.102662	0.176572	0.217234	0.303442	0.11271	0.135879	0.135359	0.138153	0.16954	0.26884	0.205216	0.189688	0.249443	0.196626	0.222598	0.0931575	0.087311	0	0.0942549	0.0494737	0	0.385204	0.027	0	0.0788533	0	0.0530635	0	0.0600496	0.0298889	0.0272043	0.04104	0.0340702	0	0	0.0930303	0.107275	0.186083	0.193105	0	0	0.106252	0.0533974	0	0	0	0.0757778	0	0	0.0661429	0.0944106	0.0333333	0.099451	0.106873	0	0.118117	0.0632364	0.0402151	0	0.0882114	0	0.0567259	0	0.100078	0	0.0546259	0.0396042	0.0797939	0.406429	0.0444086	0.069	0.0392593	0.08894	0.0781905	0.0757011	0.0442857	0.208953	0	0	0.137613	0	0	0.154235	0	0.0939725	0.147678	0.106741	0	0.150406
TACCTGCGTGTCCACG-1_4	0.0914924	0.0640686	0.0888523	0.0895479	0.0566106	0.0719274	0.0807855	0.100837	0	0.1496	0.13662	0.0502564	0.0885541	0	0.0771724	0.106057	0.0793294	0	0.0346984	0.0883304	0.0334841	0.0878766	0.0470933	0.04425	0.0515833	0.0992857	0.0612982	0.0554053	0.0922484	0.0461099	0.128482	0.098498	0.113596	0.0262484	0.0357949	0.0367287	0.0941042	0.0958485	0.069899	0.11275	0	0.0362464	0.228	0.0340155	0	0	0.0257634	0.0375405	0.0706158	0.0438635	0.0523889	0.137662	0.0437317	0.0625067	0.117592	0.0473	0.039498	0.13242	0.0307667	0.026716	0.0434833	0	0.063594	0	0	0	0	0	0.025193	0.0559929	0.074375	0.13242	0.157358	0.0690738	0.144292	0.0432484	0.0688687	0.177075	0.167464	0.0666714	0.05574	0	0.179	0.156251	0	0	0.277571	0.134273	0.0718095	0	0.274149	0.13178	0.441698	0.219858	0	0.0831111	0.160278	0.0433333	0	0.0455152	0.0557	0.135857	0.0718095	0.078036	0.0831111	0	0.141619	0.0328148	0.0923188	0.059963	0.265368	0.0444722	0.0660833	0	0.165556	0.079537	0.0915514	0.106818	0.062963	0	0	0.0810617	0	0	0.0612982	0.0317193	0	0.138452	0	0.0806146	0.175929	0	0.0435686	0.0415897	0	0.0457391	0.0463333	0	0	0	0	0	0	0	0	0.0946843	0.0831111	0.0698636	0.100733	0	0	0	0	0	0	0.132806	0	0.0729597	0.059963	0.0718095	0.0911515	0.104581	0	0	0.0355417	0	0	0.0944817	0.104078	0.0669954	0.0851111	0.126818	0.0673125	0.0443889	0.0698222	0.0415897	0.0532063	0.0831111	0.140222	0.0671333	0.0733387	0	0.06664	0.0518667	0.610103	0	0.098947	0.118658	0.0918333	0.0328148	0.12646	0.125426	0.19763	0.0944706	0.153884	0	0.0825294	0.441755	0.5213	0.0286354	0	0.0257634	0	0.100733	0.0977319	0.155877	0.0831111	0.0892903	0.135123	0.0637719	0.140072	0.0836364	0.155837	0.0998722	0.151393	0.128822	0.144676	0.218593	0.0841667	0.126333	0.0483889	0.044104	0.0372444	0.0729444	0.136067	0	0.0548506	0.104067	0	0.10528	0.0477576	0.0634167	0.119647	0.0523889	0.116773	0.135694	0.0911591	0.0831111	0.0894912	0.06664	0	0.0443889	0.056963	0.107214	0.0594574	0.092807	0.185792	0.0392381	0	0.0831111	0	0	0.06288	0.136241	0	0.0524403	0.0723561	0.0929275	0.176294	0	0.11547	0.102333	0.115074	0.114203	0.0831111	0.0831111	0.0923913	0.0634167	0.116769	0.0772778	0.0674286	0	0.0256042	0.111259	0.128061	0.0831111	0.0444722	0.0831111	0	0.0505333	0.173193	0	0.13172	0	0.13378	0.0355417	0.234218	0.0824545	0	0.0513072	0.135216	0.110188	0	0.104567	0.0871111	0.0851111	0.0729675	0.102778	0.134759	0.0921818	0	0	0.0340784	0	0	0	0	0.160278	0.1245	0.11275	0	0.0791795	0	0.111259	0.1238	0	0.0913333	0.0828627	0.511188	0.0836778	0.0750339	0.105895	0.155831	0.222096	0.201548	0.314611	0.0831111	0.128935	0.056963	0.0518667	0	0	0	0.249056	0	0	0.0342029	0	0	0.0328148	0.0802708	0.0643933	0	0	0.0921818	0.164556	0	0	0.0583026	0.07189	0.209328	0.100035	0.0949055	0.125837	0.130577	0.110073	0.12949	0.126721	0.123017	0.109138	0.123203	0.0877688	0.131315	0.109493	0.108088	0.119315	0.136227	0.103744	0.119357	0.123674	0.0992694	0.0980708	0.105856	0.0970748	0.0879647	0.126395	0.13042	0.109328	0.105292	0.0964815	0.115777	0.111702	0.0924813	0.10976	0.108806	0.0963706	0.108792	0.103873	0.0901683	0.116692	0.104206	0.0880232	0.115337	0.10463	0.09913	0.0972417	0.115353	0.10463	0.117176	0.113776	0.112839	0.0588939	0.0476515	0.0718095	0.0257634	0	0	0.133147	0.0252167	0.0785189	0	0.0258472	0.0800087	0.0798125	0.0752273	0.0307667	0.347663	0.22958	0.096625	0	0.0710725	0	0.101872	0.0842121	0	0	0.141619	0	0.0261067	0.0299365	0.0252952	0.0535467	0.0477576	0.0254747	0.0836364	0.399905	0.0718095	0.056963	0.22567	0.0806461	0.0440822	0	0.0749864	0	0.0676871	0.063955	0.0317193	0.0857849	0.130586	0.0872515	0.145154	0.0569915	0.172485	0	0	0.0256042	0.0741148	0.0397451	0.127585	0.12496	0.0397451	0.0471515	0.0749333	0.0964804	0	0.0831111	0.0443889	0.056963	0.0484386	0.0477576	0	0.0829479	0.0449937	0.0441808	0.0883502	0.193169	0.0424375	0.0685333	0.0820064	0	0.0392381	0.0252072	0	0	0.0460593	0.0703434	0.0807974	0.450925	0.201531	0.0365455	0	0.115485	0.101766	0.152235	0.280508	0.0398144	0.257209	0.313782	0.113545	0.0307667	0.154018	0.0476515	0.0846157	0.105562	0.0743593	0.118835	0.153521	0.0446583	0.254223	0.297513	0.251906	0.334868	0.4768	0.222521	0.333618	0.19076	0.199779	0.262199	0.115557	0.208685	0.260738	0.307635	0.11561	0.132691	0.141378	0.137973	0.195217	0.28677	0.226257	0.219899	0.262049	0.213022	0.223662	0.112892	0.101756	0.025252	0.0939265	0.0560877	0	0.392906	0.040875	0	0.0275467	0.0285797	0.0727817	0.059963	0.059416	0.06875	0.0700215	0.14276	0.0831579	0	0	0.156379	0.202485	0.123083	0.224341	0.0477576	0.0729444	0.132744	0.100583	0.0574386	0	0	0.193867	0.0574386	0.0634167	0	0.0791748	0	0.0628235	0.115628	0.0299365	0.123938	0.0788152	0.0257634	0.0962619	0.0944715	0	0.0777333	0.0741429	0.132766	0.0292121	0.0930408	0.0969583	0.11503	0.0718095	0	0	0.136765	0.0956904	0	0.0927011	0.240905	0.197677	0.056963	0.158722	0.132468	0.125562	0.0634167	0.149985	0.0372444	0.112024	0.17387	0.112296	0.206421	0.206888
TCACAAGTCGAAGAAT-1_4	0.0699167	0.0552304	0.118876	0.060934	0.0706832	0.0798317	0.0804092	0.157765	0	0	0.114597	0.037906	0.0505495	0	0.10769	0.109305	0.0701431	0	0.0461508	0.0635693	0.0570357	0.0802869	0	0	0	0.0698874	0.0611754	0.0622197	0.103851	0.0510476	0.165731	0.0920163	0.111778	0.0454771	0.0453846	0.0254341	0.0963958	0.0293485	0	0	0	0	0.185219	0.0340504	0	0	0.042	0.0377387	0.0622345	0.0437711	0.0390093	0.101582	0.0376423	0.0312222	0.100717	0	0	0.11829	0.0473333	0	0.0447708	0	0.0548184	0	0	0	0.0407333	0	0.0352982	0.0711312	0.0829833	0.12947	0.15313	0.0593199	0.124965	0.0609869	0.0548409	0.18185	0.162418	0.0659167	0.0557589	0.0637917	0.20402	0.124478	0.0446389	0	0	0.0927273	0	0	0.196173	0.112409	0.436085	0.227372	0	0	0.0836111	0	0	0.0366818	0.0741167	0.140667	0	0.113928	0.138333	0.0572963	0	0.0861296	0.114594	0.0876111	0.253987	0.0486389	0.0977292	0.0572963	0	0.10112	0.102844	0.128667	0.0591975	0	0	0.0268765	0	0.0446389	0.0252719	0.0577544	0.101333	0.116024	0	0.0884115	0.180405	0.0722381	0.0626993	0.0711282	0.0836111	0.050087	0.0578571	0	0.0637917	0.069125	0	0.0666667	0.0856111	0.0927273	0.0836111	0.101422	0	0.112583	0.1505	0	0	0	0	0	0	0.0632222	0	0.0720073	0	0.0722381	0.0927273	0.0567204	0.0722381	0	0.0664583	0.0722381	0	0.107441	0.113102	0.0894703	0.0446389	0.143304	0.24225	0.0446389	0.103067	0	0.0534921	0.0836111	0	0.102156	0.0756398	0	0.121613	0.0521667	0.606309	0	0.0578636	0.0988453	0.116807	0.0329815	0.0584253	0.131669	0.294759	0.0511275	0.154002	0	0.0543824	0.436772	0.518065	0.0440469	0.0572963	0.0258602	0	0.0521667	0.10042	0.139758	0.147111	0.0717849	0.134441	0.0627368	0.123921	0	0.122344	0.156489	0.132347	0.0693778	0.0799537	0.167519	0.127306	0.118833	0.0896111	0.0530275	0.0374444	0	0.128933	0	0.0432414	0.103333	0	0.0866667	0.0480303	0	0.092098	0.0800093	0.110828	0.131102	0.111235	0.147111	0.0597895	0.0276667	0.0836111	0.0446389	0	0	0.080031	0.0767579	0.186833	0.0394524	0	0.147111	0	0.138667	0.067	0.128167	0	0.0616289	0.0612652	0.102949	0	0	0.110108	0.0394524	0.139389	0.133362	0.0836111	0	0.0928841	0	0.11541	0.0856111	0.0745714	0	0.0410625	0.0996296	0.0480303	0	0.0680139	0	0.0836111	0.0675238	0.171052	0	0.138877	0.0572963	0.0807727	0.0357292	0.227467	0.155495	0	0.0831046	0.133665	0.0988226	0	0.0961467	0.114981	0	0.0613252	0.0949298	0.142296	0.0480303	0.0357292	0	0.0342549	0	0	0	0.0998925	0.0836111	0.183375	0	0	0	0	0.0572963	0.127967	0.0836111	0	0.0512549	0.513911	0.0879444	0.108249	0.0804333	0.176192	0.220946	0.1105	0.167444	0	0.0731739	0	0	0	0.090303	0	0.248944	0.0268765	0.0258602	0.0256884	0.0355856	0	0.0588148	0.0823661	0.06002	0	0	0.127364	0.0836111	0.0418205	0.0722381	0.0843744	0.0815034	0.210549	0.0950813	0.0992604	0.115425	0.114272	0.123416	0.112337	0.123396	0.128942	0.109144	0.116962	0.101889	0.129957	0.0935738	0.109668	0.112622	0.119118	0.11398	0.0978524	0.112021	0.0918636	0.0883282	0.10936	0.110961	0.102466	0.140137	0.114379	0.103918	0.108349	0.125854	0.113303	0.0970459	0.0953929	0.104308	0.108509	0.09889	0.0967487	0.0961859	0.111125	0.128256	0.0967772	0.108232	0.124255	0.112046	0.0903633	0.0966367	0.102952	0.111235	0.106604	0.125713	0.106638	0.0478788	0.0676894	0.126667	0.0523118	0.149111	0.0281528	0.126867	0.0252917	0.0854886	0.0956173	0.0895972	0.0813636	0.0919125	0.0720909	0.0555	0.351055	0.235029	0.0664583	0.0480303	0.109406	0	0.0608077	0.104069	0.0446389	0.0318772	0.0722381	0.0722381	0.08074	0.134095	0.0534762	0.0610733	0.0826667	0.0255657	0.0480303	0.403306	0	0	0.220397	0.0796008	0.0689087	0.12525	0.0977347	0	0.0630936	0.0376216	0	0.101591	0.149825	0.0856316	0	0.0746752	0.0480303	0.142476	0.078537	0.0376042	0.0746066	0.0655882	0.131101	0.0627229	0.0688431	0	0.0800833	0.0912549	0.0318772	0	0	0	0.0482368	0.0480303	0	0.0564271	0.0451635	0.0563559	0.122148	0.207528	0.0645417	0.0997667	0.0516795	0.0836111	0.101786	0.0621622	0.177533	0.0637917	0.0958407	0.0802121	0.109461	0.44669	0.21685	0.0453409	0	0.112475	0.127399	0.141392	0.285174	0.045178	0.262846	0.320696	0.127803	0.0529333	0.0836316	0.0255076	0.0852157	0.130924	0.0551515	0.116152	0.148163	0.0687125	0.244888	0.281864	0.24732	0.330533	0.467431	0.213242	0.32573	0.160093	0.173589	0.239344	0.115103	0.184003	0.252817	0.311089	0.113068	0.134767	0.133672	0.139383	0.182656	0.269515	0.224366	0.217262	0.259267	0.201891	0.23164	0.094546	0.0959702	0	0.0953493	0.057807	0.0280601	0.385664	0.0683333	0.126667	0	0	0.0452262	0.0329815	0.0715923	0.0281528	0.0417204	0.154413	0.100912	0	0	0.0951818	0.156433	0.126333	0.209839	0.0480303	0	0.11846	0.0968462	0.0318772	0.0572963	0	0.101222	0.0318772	0	0.0616786	0.0849837	0.0370794	0	0.102494	0	0.123152	0.0621455	0.0258602	0.111571	0.0825854	0.0262874	0.0474444	0.0394524	0.147264	0.0293485	0.0934694	0.0713958	0.0826424	0.142476	0.0417204	0.0637917	0.115975	0.0834477	0.0722381	0.128057	0.0795476	0.187969	0.0572963	0.0763889	0.123921	0.0357292	0	0.147417	0.0374444	0.101745	0.170077	0.203185	0.0840877	0.223322
TCATGCCGTCCTCCAT-1_4	0.0505833	0.0565441	0.0829494	0.0738251	0.0683531	0.0559175	0.0675974	0.0775556	0	0.078	0.0758217	0.0356752	0.0488378	0	0.110333	0.0735905	0.0726961	0	0.0263254	0.0771062	0.0383492	0.0885353	0	0	0	0.066342	0.0767807	0.0350417	0.110083	0.0488462	0.161645	0.103508	0.141111	0.0355882	0.0416474	0	0.113042	0.0410909	0.0791616	0	0	0	0.177934	0	0	0	0.0389462	0.0465946	0.0646271	0.033739	0.0782593	0.134936	0	0	0.110515	0	0.0430784	0.117704	0.0811667	0	0.039625	0	0	0	0	0	0.0395778	0	0.0263246	0.0717057	0.0462708	0.132089	0.13993	0.0686398	0.0925278	0.0388791	0.064202	0.176047	0.14438	0.0603381	0.0607275	0.1145	0.233549	0.11661	0	0	0.185095	0.119848	0	0	0.169792	0.11425	0.431142	0.218683	0	0	0.0902778	0.0592667	0	0.0676288	0.0668625	0.14181	0.0779524	0.122468	0.151222	0.0617407	0.0779524	0.0555185	0.0694638	0.126722	0.267517	0.0984583	0.0943125	0	0.411444	0.118028	0.116663	0.117002	0.13079	0	0	0.028358	0.0902778	0.12275	0.0696754	0.0454737	0	0.1064	0	0.0950469	0.181146	0	0.0446863	0.0857949	0	0.0463478	0.0476905	0	0	0	0	0	0	0	0.0902778	0.114294	0.0902778	0.0672045	0.1459	0.126667	0	0	0	0	0	0.0264352	0	0.0581685	0.0473333	0	0.0715152	0.0684946	0	0	0.0382292	0.0779524	0	0.0884635	0.110813	0.0458493	0.12275	0.117798	0.127542	0.0922778	0.111	0.10259	0.12873	0.0902778	0	0.119911	0.0919355	0.078	0.09516	0	0.59803	0	0.0468106	0.100621	0.0907667	0	0.0643333	0.124678	0.231074	0.0266373	0.163395	0	0.102029	0.429147	0.509596	0	0	0	0.126667	0.109333	0.0825072	0.149024	0.0902778	0.0746344	0.142611	0.0403158	0.142198	0.0516667	0.160344	0.106072	0.139967	0.0755556	0.0532407	0.170481	0.0852222	0.119875	0.152597	0	0.0546667	0	0.190667	0	0.0351954	0.0329167	0	0.038	0	0.0960833	0	0.0559722	0.105764	0.117124	0.0626667	0	0.0600526	0.038	0	0	0	0.0423095	0.0387287	0.0850035	0.186333	0.0802857	0	0	0	0	0.0738933	0.132259	0	0.0615786	0.0924924	0.0778152	0.13351	0	0.0963422	0.0684286	0.0579074	0.0713333	0.0902778	0.126667	0.0713333	0.0687917	0.0448974	0.0784444	0.0684286	0	0.0269479	0	0.133242	0	0.0519722	0	0.126667	0.0735905	0.167971	0	0.115439	0.0617407	0.116727	0.0382292	0.215208	0.0972727	0	0.0737843	0.121279	0.100478	0	0.08617	0.0647407	0.0661667	0.0987886	0.0829298	0.199944	0	0.120604	0	0	0	0	0	0.0271505	0.0902778	0.180958	0.0687917	0	0.0616923	0	0	0.0595	0.215278	0	0.0603186	0.505417	0.100033	0.0892881	0.0894897	0.175898	0.223817	0.095881	0.0902778	0	0.116283	0.161444	0.2209	0	0	0	0.255333	0	0	0	0	0	0	0.0633988	0.0648333	0	0	0.0516667	0.0902778	0.0448974	0.0779524	0.058641	0.0759313	0.196323	0.0921725	0.0995423	0.111043	0.123252	0.104164	0.0999967	0.111373	0.113645	0.0878292	0.106667	0.0956533	0.152122	0.0986501	0.0913814	0.101481	0.101574	0.0932429	0.09	0.105263	0.0797155	0.071772	0.0849648	0.0916412	0.0863827	0.113928	0.106916	0.108721	0.0840205	0.109212	0.101723	0.0926599	0.083131	0.100756	0.107462	0.108673	0.0974037	0.101972	0.104992	0.10571	0.0972466	0.0964892	0.10939	0.0989287	0.100368	0.0872933	0.08969	0.0917264	0.11837	0.115232	0.109677	0.0638561	0.0676288	0	0.0903978	0	0.0389167	0.128989	0	0.103246	0.0642222	0.0675903	0.0945065	0.0762375	0.0561424	0	0.33998	0.224516	0.107958	0	0.0535652	0.063058	0.0632949	0.123565	0.0922778	0	0	0	0.0376	0.161063	0	0.0569667	0	0	0	0.392266	0	0	0.205696	0.0693909	0.0684155	0	0.082483	0	0.0548655	0.0446036	0.0339825	0.0732473	0.122609	0.0344094	0.0448974	0.0768504	0.0715152	0	0.14413	0.0503854	0.0767322	0.0551176	0.126121	0.0763896	0.0422745	0.0894242	0.0777833	0.0579118	0	0.0902778	0.110472	0.191815	0.0807456	0.0715152	0	0.0435625	0.0273648	0.0680904	0.113568	0.188492	0.0625365	0.0639722	0.0560064	0	0	0	0	0	0.0824741	0.0552727	0.107124	0.436391	0.20075	0.0313788	0	0.106192	0.118517	0.117118	0.26906	0.0435644	0.245109	0.305254	0.113862	0.0329167	0.0619649	0	0.0555882	0.1249	0.049697	0.098619	0.155446	0.0620583	0.250667	0.282326	0.242086	0.327017	0.457441	0.22039	0.306697	0.164584	0.17745	0.242405	0.105259	0.182678	0.254721	0.298531	0.10923	0.131214	0.128825	0.130154	0.170037	0.265298	0.216215	0.208187	0.239407	0.201818	0.222385	0.124642	0.0992011	0.031626	0.095848	0.0532281	0.0322951	0.381597	0	0.0779524	0	0.0304493	0.0429246	0	0.0487879	0	0.0560968	0.0505333	0.0619649	0	0	0.128742	0.158567	0.124667	0.197635	0	0	0.119424	0.0518718	0	0	0	0.0901111	0	0	0	0.068565	0.0441825	0.0581176	0.113817	0.0319841	0.142152	0.046	0.0389462	0.0737619	0.0870894	0.046	0.0431481	0.159976	0.105586	0	0.0721973	0.0575312	0.0963515	0.153905	0	0.1145	0.116111	0.0869205	0	0.108414	0.0819286	0.180744	0	0.0479722	0.132946	0.0851042	0	0.179657	0.0546667	0.119329	0.147319	0.111407	0.204351	0.200895
TATCGCCTCGTAACCA-1_4	0.0553636	0.0625098	0.115568	0.0602244	0.0698746	0.0610957	0.0871155	0.0876013	0	0.0940667	0.097969	0.0845556	0.0801441	0.0670476	0.138494	0.144838	0.0800098	0.0347092	0.0364921	0.0621445	0.0491587	0.088625	0	0.0437917	0	0.0907792	0.0362982	0.0735455	0.0970393	0.0492125	0.142191	0.117746	0.112636	0	0.0604744	0.0457674	0.0670417	0.027697	0.0813434	0.05925	0	0	0.135366	0	0	0	0.0388602	0.0425766	0.0741356	0.0437912	0.0389537	0.142069	0.0436585	0.04288	0.144012	0.0243833	0.0333569	0.15631	0.141333	0.0486914	0.065775	0	0.0716303	0	0	0	0	0.0331181	0.0602632	0.0945638	0.0785833	0.193532	0.167953	0.0767293	0.100375	0.0477614	0.0712626	0.192001	0.158201	0.0823381	0.0697484	0.114167	0.246392	0.110976	0	0	0.132095	0.0447273	0	0	0.186429	0.140697	0.43127	0.225564	0	0	0	0.062	0	0.075697	0.105217	0.271619	0.0670476	0.121892	0.161444	0.0532593	0.194857	0.0850556	0.066029	0.105963	0.264937	0.0456111	0.089375	0	0.152667	0.0871111	0.0824856	0.104451	0.109259	0	0	0	0.375778	0.159444	0.0362982	0.0778947	0.229067	0.114764	0	0.0850313	0.178668	0	0.0520654	0.107846	0	0.0858261	0.0566508	0	0	0.0456111	0	0	0.0416111	0.0447273	0.150778	0.109885	0.0775556	0.0963939	0.183533	0	0	0	0	0.0485333	0	0.0618148	0	0.0550183	0.030963	0	0.0447273	0.0829247	0	0.0775556	0.089375	0.12981	0.0299649	0.107251	0.114965	0.0487306	0.149361	0.11908	0.090375	0.152778	0.154311	0.107846	0.0926349	0.150778	0	0.160844	0.0798925	0	0.101933	0	0.606195	0.0460652	0.0450152	0.108002	0.110153	0	0.0407356	0.136343	0.274037	0.0507059	0.159669	0	0.064098	0.435682	0.516144	0.0281146	0	0	0.0775556	0.0924667	0.106341	0.163873	0	0.100903	0.142886	0.0362982	0.153133	0.126061	0.121689	0.0815722	0.174333	0.128222	0.0757778	0.111815	0.123472	0.183833	0.1215	0.0443547	0.0908667	0	0.131822	0	0.0539195	0.0518667	0.0856863	0.0955067	0.120879	0	0.0813922	0.0618148	0.114671	0.127043	0.0882727	0	0.0842281	0.0808533	0	0	0	0	0.0245891	0.0741333	0.171083	0.0368571	0.164667	0	0	0	0.0262133	0.141737	0.0572456	0.0599874	0.0598636	0.0868551	0.0856863	0.0532593	0.0924283	0	0.061037	0.0895652	0.150778	0.153444	0.0858261	0	0.0740513	0.116167	0.100762	0.0532593	0.136896	0	0.0447273	0	0.120167	0	0.0775556	0.0499048	0.178324	0	0.122225	0.0532593	0.157538	0.118833	0.215242	0.0520606	0.158667	0.112503	0.133447	0.117452	0.0940667	0.106073	0.105963	0.0795556	0.101398	0.112965	0.105963	0.0861212	0.090375	0	0.0321176	0	0	0	0.0388602	0	0.235875	0.114167	0	0.0390256	0	0.103852	0.119367	0.0775556	0.0485333	0.116078	0.508444	0.0598444	0.0978983	0.0745231	0.169548	0.209461	0.228571	0.299889	0	0.0970145	0.358593	0.323333	0	0.126061	0	0.325167	0	0.0370215	0	0	0	0.0553704	0.0741786	0.0635067	0	0	0	0	0	0	0.0713846	0.08311	0.179832	0.108902	0.0866119	0.107182	0.134706	0.103952	0.104955	0.136892	0.109867	0.0918624	0.1054	0.102809	0.154587	0.0960365	0.0986584	0.118766	0.11861	0.111759	0.105337	0.106855	0.086202	0.0805147	0.0910888	0.116027	0.110596	0.142378	0.137449	0.123656	0.115942	0.121582	0.125904	0.106571	0.0931224	0.102753	0.0933643	0.118895	0.109876	0.10429	0.122565	0.109834	0.123153	0.107124	0.155357	0.12338	0.0935733	0.100403	0.116698	0.109265	0.141461	0.112599	0.109708	0.0568182	0.138515	0.12981	0.0703011	0.0782222	0.0456111	0.147749	0.0695167	0.108636	0.0929877	0.0827361	0.0724329	0.0775583	0.0694485	0.0518667	0.349034	0.233861	0.0619167	0.0447273	0.124725	0.127507	0.0952821	0.111234	0.23	0.0299649	0	0	0.0992533	0.139048	0.0243429	0.05244	0.0447273	0.0520606	0.0447273	0.402592	0	0	0.216526	0.0832757	0.0734612	0.116167	0.0734467	0	0.0775205	0.0489459	0.0530877	0.113849	0.126526	0.0754269	0	0.0721624	0.0846667	0.0670476	0.109519	0.0387917	0.0647869	0.0511765	0.134619	0.099988	0.0774902	0.0683636	0.0966	0.0892059	0	0.150778	0	0	0	0.0861212	0.0670476	0.0387917	0.0586101	0.0741695	0.131473	0.213077	0.112599	0.0950222	0.0536026	0.237333	0.0368571	0.0612252	0.0924667	0	0.126504	0.0683434	0.124379	0.445835	0.210219	0.0453788	0	0.112532	0.111307	0.119304	0.287061	0.0538598	0.269326	0.311675	0.108265	0.0291	0.0778947	0.0775152	0.0751647	0.11361	0.067658	0.13192	0.180521	0.0884292	0.247099	0.281663	0.248511	0.337342	0.462283	0.238285	0.322958	0.175459	0.177775	0.241313	0.106059	0.201985	0.235128	0.312838	0.119612	0.138728	0.147815	0.14417	0.18669	0.276363	0.230931	0.223685	0.266694	0.201032	0.234009	0.0984908	0.105343	0.024439	0.0936814	0.0530877	0	0.401094	0.0245625	0.12981	0.0444267	0	0.0491587	0	0.0473939	0	0.128516	0.06592	0.0299649	0	0	0.133712	0.125842	0.125125	0.189066	0	0	0.113087	0.0536026	0	0	0	0.0350222	0	0.05925	0	0.0764756	0.0473333	0.0321176	0.11486	0	0.139743	0.0528909	0.0246882	0.0577857	0.024439	0	0.0753778	0.137857	0.134297	0	0.100769	0.0675313	0.104727	0.194857	0.0560968	0.171083	0.128778	0.0964798	0.0670476	0.136667	0.106893	0.195598	0.0532593	0.0835556	0.128991	0.0334583	0.116167	0.143446	0.0350222	0.0669059	0.171657	0.102074	0.175439	0.165717
AGCGCTGGTTCCGGTG-1_4	0.0893258	0.0667941	0.111918	0.0785644	0.0622475	0.0616931	0.072901	0.146549	0.131762	0.0938333	0.0550853	0.0375556	0.0477477	0	0.112276	0.0348857	0.0611824	0	0.0267698	0.0543687	0.0374802	0.0801394	0	0	0	0.0646277	0.0485088	0.050875	0.114128	0.0420952	0.159712	0.10226	0.111724	0.0274575	0.0532436	0	0.125312	0.0444697	0.0624848	0	0	0	0.140705	0	0	0	0.0365914	0.0503468	0.0611977	0.0438956	0.0539167	0.138161	0.0370528	0.0429956	0.112711	0.0336083	0.040949	0.105034	0.122183	0.0358148	0.0552958	0	0.0640064	0	0	0	0.0371444	0	0	0.0507482	0.048475	0.14053	0.153628	0.0687673	0.126972	0.0417484	0.0540808	0.179491	0.156781	0.0591548	0.0670252	0.120125	0.206235	0.13057	0	0	0.080619	0	0	0	0.201006	0.103174	0.426632	0.214115	0.0938333	0	0	0.0409733	0	0.051803	0.06755	0.237524	0.119762	0.138432	0.0575556	0.0638148	0.080619	0.0973889	0.0790145	0.060463	0.256219	0.0992917	0.0565208	0	0.185852	0.0575278	0.0994198	0.102669	0.0494321	0	0	0	0.158722	0.128056	0.0371316	0	0	0.120253	0	0.0424792	0.185752	0	0.0728889	0.109744	0	0.132	0.0819365	0	0	0.0305972	0	0	0.0495278	0.0533636	0.139056	0.11157	0	0.0705379	0.101633	0	0	0.080619	0	0	0.080619	0.07275	0	0.0541905	0	0	0.103394	0.0455054	0.080619	0	0.108042	0.119762	0	0.0819817	0.0983016	0.0541233	0.118222	0.0938637	0	0.0723611	0.0596222	0.0674103	0.0515397	0	0	0.151267	0.100145	0	0.101813	0.0580333	0.597276	0	0.0990909	0.086244	0.0889867	0	0.111218	0.11636	0.143944	0	0.146834	0	0.054902	0.427747	0.506958	0.0424792	0.0638148	0.0365914	0	0	0.122572	0.146289	0.139056	0.0917527	0.117268	0.0523596	0.128894	0.0782727	0.105248	0.0862333	0.165747	0.114578	0.0651389	0.185852	0.0723611	0.04425	0.0992917	0.0623058	0	0	0.0819778	0	0	0.03385	0.0538235	0.0520267	0	0.071125	0.0377059	0.0368981	0.100388	0.114295	0.0551061	0.0933889	0.12086	0.07404	0	0	0	0	0.045969	0.0666877	0.147292	0.0632143	0	0.139056	0	0.119762	0.0629867	0.135939	0	0.0432704	0.0446212	0.0624493	0	0	0.0944702	0.0632143	0.0548704	0.0458406	0	0	0.0577536	0	0	0.19675	0.169833	0	0.0618542	0.0942593	0.089	0	0.110708	0	0.0933889	0.0741619	0.173679	0	0.116451	0.155407	0.0867273	0.0565208	0.212201	0.0523232	0	0.0651569	0.11504	0.047914	0	0.0721133	0.0362407	0.0495278	0.0617236	0.0669006	0	0	0	0	0.0377059	0	0	0	0.0208172	0	0.071125	0.105375	0	0	0	0	0.0887667	0	0.0580333	0.105	0.502745	0.0740333	0.0497571	0.0730692	0.141284	0.200754	0.178262	0.250444	0	0.0685507	0.10737	0.0972333	0	0.0533636	0	0.304722	0.0290494	0	0.0653696	0	0	0.0362407	0.0761815	0.0656	0.0393958	0	0.203242	0.276444	0.0463333	0.080619	0.0803795	0.0728436	0.169096	0.0886633	0.0932471	0.115837	0.130121	0.109891	0.099375	0.124716	0.115433	0.104886	0.10106	0.0860821	0.136556	0.100098	0.128594	0.106556	0.106466	0.0828894	0.0929652	0.100349	0.09067	0.0768256	0.0802379	0.100815	0.0909541	0.134615	0.102387	0.104468	0.0864205	0.10514	0.104431	0.0790272	0.0868673	0.0994992	0.100481	0.0916497	0.102224	0.0929732	0.112285	0.124536	0.110442	0.104328	0.115445	0.0912852	0.0983083	0.09796	0.0977583	0.115063	0.104915	0.107494	0.105687	0.0330682	0.145189	0.119762	0.186634	0.0723611	0.0535278	0.128282	0.073875	0.113769	0.0391975	0.146917	0.0702078	0.0606667	0	0	0.345459	0.220582	0.0393958	0.0533636	0.12687	0.13813	0.0612051	0.133656	0.118222	0.0639298	0	0	0.14502	0.28046	0	0.07368	0	0.0844545	0	0.396041	0.119762	0.0942593	0.20448	0.0436379	0.0587169	0	0.0546916	0	0.0545526	0.0429099	0.049386	0.0365914	0.111982	0.0717485	0	0.0629915	0.13903	0	0.30987	0.0275313	0.0495792	0.0352451	0.126098	0.0647711	0.0756765	0.0444697	0.1438	0.0816176	0	0.230778	0	0	0	0	0	0	0.0432704	0.12809	0.131523	0.213106	0.166693	0.0837944	0.0604679	0	0	0	0.0854333	0	0.136515	0.0567576	0.137461	0.441081	0.208691	0	0	0.119398	0.128982	0.148127	0.269858	0.0522159	0.242018	0.304346	0.106645	0.0823833	0.0783509	0.0330682	0.0682078	0.107014	0.0450866	0.112234	0.148259	0.0614375	0.253264	0.281654	0.246171	0.3257	0.462748	0.214963	0.317028	0.168356	0.176727	0.241538	0.100549	0.18513	0.220553	0.303912	0.110044	0.134515	0.137116	0.135313	0.191522	0.258	0.206697	0.206394	0.253419	0.204023	0.227922	0.101225	0.0879069	0	0	0	0	0.387929	0	0.119762	0	0	0.0450317	0.0668148	0.0591488	0.0764583	0.0543441	0.06544	0.107316	0.0638148	0.05175	0.103833	0.129836	0.174167	0.196232	0.0533636	0	0.104987	0.0726667	0.0639298	0	0	0	0.0639298	0	0.0580952	0.0733902	0.0595873	0.0607647	0.115388	0	0.143257	0.0552485	0.0365914	0.10719	0.093813	0	0.0329852	0.20569	0.11291	0	0.0750952	0.0532917	0.113576	0.316143	0.0455054	0.123667	0.144951	0.0896904	0.080619	0.119506	0.0562024	0.177959	0	0.0495278	0.114849	0	0	0.147358	0	0.0901608	0.139918	0.185852	0.107912	0.122493
CAACAACCAATAGTCC-1_4	0.0740833	0.0817647	0.0943101	0.0604356	0.0612772	0.0543333	0.0884224	0.105183	0	0	0.115605	0.0800769	0.0946216	0	0.0493333	0.0548381	0.0644176	0.0276738	0.0274762	0.0673599	0.0558452	0.0745769	0	0	0	0.0641861	0.0509912	0.0502538	0.10436	0.0387289	0.139097	0.0938882	0.115076	0	0.0281538	0	0.103042	0.0867879	0.0633939	0	0	0.0322681	0.219743	0	0	0	0.0420215	0.0377477	0.0792542	0.0482972	0.0498426	0.120596	0.0449146	0.0478667	0.103381	0.049725	0.0348235	0.142029	0.084	0.0470864	0.0625833	0	0	0	0	0	0.029	0	0.0275965	0.0618511	0.0526167	0.145009	0.149107	0.0869239	0.0975347	0.0564118	0.0679773	0.181944	0.148838	0.0739119	0.0728491	0.125917	0.223882	0.123727	0	0	0.14219	0.0925455	0	0	0.250095	0.114848	0.431236	0.219654	0	0	0.0983333	0.0312	0	0.0538788	0.0625833	0.167714	0.0848571	0.185378	0.165222	0.0671111	0.0848571	0.0378889	0.0757101	0.0902593	0.273693	0.0801667	0.103292	0	0.131556	0.120315	0.0964362	0.111196	0.120605	0	0	0.0415926	0.195	0.100333	0.0428596	0	0.0919	0.116442	0	0.0802031	0.183694	0	0.0394118	0.117	0	0.0325507	0.0412857	0	0	0	0	0	0	0	0.0983333	0.10889	0.0983333	0.0632576	0.155267	0	0	0	0	0	0	0.0685833	0	0.0554945	0	0	0	0.0474194	0	0	0.04125	0.0848571	0	0.107534	0.117821	0.0679589	0.100333	0.131922	0.133063	0.100333	0.120667	0.0486154	0.0619048	0.0983333	0	0.120667	0.0942581	0	0.0544	0	0.606852	0.0276087	0.0489394	0.123521	0.128747	0.0378889	0.0893333	0.132711	0.285333	0.0451176	0.170409	0	0.0621765	0.436188	0.51759	0	0	0	0	0.119	0.116696	0.144701	0.2465	0.136849	0.161387	0.0885702	0.143864	0.0560606	0.145696	0.0924833	0.131667	0.141267	0.142861	0.196	0.052	0.126625	0.0801667	0.0413211	0.0576222	0	0.198244	0	0.0367241	0.0643333	0.0735686	0.0861733	0.0560606	0.101625	0.039451	0.06	0.111721	0.122008	0.0670606	0	0.0581228	0.0312	0	0	0	0.0744286	0.0666357	0.0879404	0.147333	0.0871905	0.0457619	0.149833	0	0	0.0312	0.132762	0	0.0829937	0.105011	0.0807681	0.0917451	0.101444	0.0997417	0.0457619	0.0609074	0.0757826	0.0983333	0	0.0923043	0.0748333	0.0932308	0.052	0.0457619	0	0.0465833	0.101444	0.108788	0	0.0801667	0	0	0.0444762	0.181339	0	0.128048	0.165889	0.115712	0.0968125	0.221456	0.0903333	0	0.0697386	0.126233	0.0893817	0.061	0.0866333	0.0701111	0	0.0751463	0.123392	0.123815	0.0560606	0.101667	0	0	0	0	0	0.0404086	0.0983333	0.246625	0.0748333	0	0	0	0	0.0643333	0.0983333	0	0.0996225	0.509242	0.101374	0.065209	0.0909128	0.152529	0.222298	0.11481	0.0983333	0	0.12679	0.131556	0.119	0	0	0	0.3245	0	0	0.0276087	0.0276757	0	0	0.0826994	0.08932	0	0	0.0560606	0.0983333	0.0486154	0.0848571	0.0774769	0.0725223	0.222231	0.0855174	0.0957114	0.119155	0.123945	0.11798	0.117562	0.101012	0.120589	0.0919386	0.0981567	0.0839481	0.15534	0.0969022	0.114076	0.117421	0.110391	0.0805729	0.103144	0.118658	0.0903754	0.0716114	0.0957605	0.0975357	0.105596	0.140835	0.12475	0.108627	0.0822222	0.105569	0.0920389	0.100886	0.0768367	0.106312	0.103686	0.109113	0.108357	0.0953367	0.10085	0.122079	0.112633	0.090995	0.119322	0.107521	0.09234	0.0839233	0.10219	0.0996633	0.113748	0.122809	0.109182	0.0275152	0.111477	0	0.103548	0	0	0.151237	0.0565	0.094875	0	0.0760833	0.0860476	0.0864375	0.0614182	0.0507833	0.349463	0.235678	0.0639167	0	0.108203	0.0923043	0.0752564	0.121802	0.148667	0	0	0	0.0627333	0.144762	0.0367333	0.0650467	0.0560606	0.0458182	0.0560606	0.395198	0.0848571	0.0671111	0.206747	0.0817366	0.105128	0.147333	0.0965306	0	0.0810526	0.0429054	0.0365263	0.077828	0.138709	0.0453801	0.0486154	0.0942521	0.0912121	0.129	0.166778	0.0562396	0.0747432	0.0280588	0.139413	0.0708313	0.0792353	0.0597273	0.0933333	0.0883235	0	0.0983333	0.052	0	0.0357281	0	0	0.095125	0.0282767	0.0783164	0.109546	0.197893	0.0844375	0.111817	0.0393077	0.0983333	0	0	0	0	0.0921852	0.0584646	0.104098	0.442061	0.210443	0.0275152	0	0.11154	0.11652	0.108098	0.265513	0.0355909	0.243752	0.311727	0.135905	0.0534667	0.0881754	0	0.0662	0.121071	0.0641861	0.109113	0.17074	0.0709792	0.2492	0.286803	0.234159	0.335624	0.458939	0.234499	0.315437	0.15785	0.172683	0.230146	0.111325	0.18199	0.260886	0.306287	0.11419	0.134334	0.138073	0.134426	0.169164	0.26437	0.213234	0.216372	0.248497	0.192105	0.213905	0.118924	0.103337	0	0.095386	0.0365263	0	0.384615	0	0.198333	0	0.0325507	0.0557381	0	0.0609449	0.0318333	0.0287097	0.0544	0.13293	0	0	0.161227	0.170322	0.174125	0.202544	0	0	0.126273	0.0657372	0	0	0	0.107778	0	0	0	0.0814065	0.0274762	0.039451	0.110173	0.0342857	0.155409	0.0496879	0.0287097	0.126381	0.0916016	0.0826667	0.0730222	0.143929	0.127299	0	0.0888912	0.0465833	0.0999394	0.250571	0	0.147333	0.121543	0.090834	0	0.0836552	0.126798	0.182332	0.112519	0.052	0.149685	0.0663333	0	0.167936	0.0433333	0.110435	0.142793	0.112296	0.241351	0.225772
TGTTCATCACTTACAG-1_4	0.0854318	0.0463627	0.113838	0.0917723	0.0524092	0.0568812	0.0726469	0.0945229	0	0	0.100597	0.086547	0.0853514	0.0798095	0.0625057	0.0705905	0.0837157	0	0	0.069292	0.0394841	0.0901923	0	0	0	0.0451948	0.0853333	0.0696402	0.0959027	0.0359853	0.137183	0.0953313	0.0822756	0.0380261	0.0484231	0	0.100583	0.10147	0.052697	0	0	0	0.152858	0	0.0267963	0	0.0595914	0.0524685	0.053209	0.0453373	0.0531759	0.121735	0	0.0391911	0.0891159	0	0.0344078	0.0950172	0.0905667	0.0277531	0.0473917	0	0.0586496	0	0	0	0.0377444	0	0	0.057	0.0863958	0.130751	0.155935	0.0585884	0.086875	0.0471863	0.0519192	0.190017	0.160979	0.0583095	0.0560922	0	0.103961	0.117536	0	0	0	0	0.0798095	0	0.238369	0.118902	0.418622	0.223104	0	0.1665	0	0.0297867	0	0.0798182	0.0796875	0.142667	0	0.123586	0.159944	0.0962593	0.0798095	0	0.0741739	0.052463	0.264026	0.0654583	0.119688	0	0.0631852	0.0735926	0.0676379	0.0945098	0.0912346	0	0	0.0398642	0.142056	0.0490556	0.0738246	0	0.0574667	0.105144	0	0.0596927	0.169308	0.0798095	0.0273464	0.0770513	0	0.0310145	0.0266349	0	0	0.0303611	0	0	0	0	0.159944	0.106333	0.142056	0.0492727	0.0872333	0	0	0.0798095	0	0	0	0.0419259	0.0310145	0.0572125	0.0359259	0.0798095	0.0528485	0.0887849	0.0798095	0	0.0643542	0.267476	0	0.0820731	0.104916	0.0862283	0.0738611	0.127255	0.125729	0.0828056	0.0679778	0.0770513	0.0326032	0	0.0924444	0.0703111	0.0885591	0	0.0459867	0	0.602237	0	0.0390909	0.0733377	0.0579667	0.052463	0.0383793	0.114931	0.178407	0.0430392	0.157598	0	0.0430392	0.427104	0.509951	0.0295104	0.0631852	0	0.0924444	0	0.0539565	0.151111	0	0.0865054	0.15359	0.0488333	0.127566	0	0.135848	0.108961	0.1252	0.0679778	0.11212	0.189852	0.0738611	0.125417	0.195806	0.0547064	0	0	0.106622	0	0	0	0	0.0971733	0.0799091	0	0.0869216	0.0350648	0.104175	0.119003	0.0524394	0	0.071	0.06348	0	0	0	0	0.0614186	0.079014	0.126875	0	0	0.0924444	0	0.137667	0	0.144827	0	0.0523962	0.0816402	0.0996522	0.0548824	0	0.10117	0.0645	0.0906296	0.0738261	0	0	0.091942	0.0704167	0	0	0	0	0.0400104	0.0631852	0.166242	0	0.207917	0	0	0.0799905	0.188735	0	0.129905	0	0.0773788	0.0576458	0.224114	0.111232	0	0.121582	0.117084	0.0785806	0	0.100063	0.0359259	0.0490556	0.0839593	0.0577778	0.121333	0	0.0958333	0	0.0373725	0	0.0458974	0	0.0275699	0	0.115917	0.0704167	0	0.0458974	0	0.0631852	0.123167	0.0924444	0.0574667	0.0677353	0.50644	0.0775296	0.0922712	0.0777462	0.177079	0.201542	0.074119	0	0	0.0990435	0.0962593	0.0872333	0	0.0528485	0	0.167111	0.0288395	0	0.0474855	0	0	0	0.0751339	0.0637667	0	0	0	0	0	0	0.0724308	0.0755636	0.152955	0.0961575	0.0900779	0.10442	0.109833	0.110378	0.118028	0.127537	0.118496	0.0980564	0.097575	0.0935846	0.13159	0.0967264	0.10635	0.121254	0.107617	0.0912211	0.106667	0.0992256	0.104793	0.0886753	0.119052	0.111837	0.100399	0.139933	0.111928	0.106928	0.0913316	0.116249	0.0919442	0.0940731	0.0915918	0.0952454	0.104936	0.108574	0.108529	0.0969012	0.117357	0.126037	0.0967313	0.102159	0.1174	0.0950846	0.100502	0.0916183	0.110252	0.113406	0.119239	0.111847	0.105778	0.0458561	0.139114	0	0.144312	0	0.0530556	0.157054	0.0857167	0.105693	0.129704	0.10241	0.0963074	0.133238	0.0693515	0.115267	0.34908	0.231037	0.132438	0.0528485	0.135493	0.117884	0.103577	0.140121	0.0828056	0	0.209619	0.0798095	0.0745067	0.179	0.0540286	0.11808	0	0.0988081	0.0528485	0.402785	0	0	0.209254	0.078856	0.0859863	0.107625	0.0736531	0	0.0721374	0.0513333	0.0559825	0	0.118246	0.0621111	0	0.089812	0.141667	0	0.206722	0.0877187	0.126776	0.0430392	0.138077	0.0848273	0.054951	0.0317576	0.143417	0.0838333	0	0.250722	0.11925	0.0631852	0.041	0.102364	0	0.0536771	0.055805	0.0903672	0.122536	0.200495	0.11624	0.100989	0.0539936	0	0.0432381	0.0414414	0	0	0.108159	0.0664545	0.115712	0.445133	0.220891	0.0267121	0	0.116716	0.11521	0.136853	0.281744	0.0397917	0.259261	0.317574	0.133423	0.0756833	0.144246	0.0267121	0.0571333	0.10121	0.0361688	0.105374	0.131009	0.0542	0.229552	0.271369	0.233872	0.329733	0.451762	0.209363	0.311389	0.151027	0.168607	0.229104	0.0985188	0.171267	0.215057	0.303696	0.113656	0.13534	0.136011	0.138333	0.166503	0.262465	0.213105	0.203211	0.249868	0.181848	0.213949	0.0917914	0.0942086	0	0.0923358	0.0582456	0.028929	0.378864	0	0	0.0661333	0.0723043	0.0514524	0	0.0679752	0.0427639	0.0406344	0.0750667	0.100316	0	0	0.0696818	0.157982	0.107625	0.20586	0	0	0.125337	0.0654423	0	0	0	0	0	0	0.0284524	0.054187	0.0596587	0.0373725	0.11	0.0778254	0.12397	0.0526242	0.037172	0.073	0.0471626	0.0697126	0.0509778	0.171238	0.133034	0.0565152	0.0330272	0.0411042	0.0962909	0.258	0.0275699	0.107625	0.0806049	0.0896946	0	0.106287	0.0800357	0.183799	0.0631852	0.0490556	0.0884099	0	0	0.163098	0.0608222	0.0524	0.159557	0.0348519	0.102579	0.161877
AACACACTCTGAGAGG-1_4	0.0950379	0.0764461	0.102924	0.0619901	0.052462	0.0472574	0.0618152	0.111882	0.12781	0.0555667	0.0794109	0.0665812	0.066955	0.0770952	0.0637126	0.0413714	0	0	0	0.0419853	0.0381508	0	0	0	0	0	0.0355088	0.0349735	0	0.0357766	0.0731346	0.0639492	0	0.0269739	0	0	0.0651458	0	0.0373535	0	0.0474722	0	0.0362295	0.0344457	0.0408704	0	0.149398	0.251464	0.0720339	0	0	0.0852837	0.0334106	0.0565244	0.0864082	0	0.202608	0.0494138	0	0.0274012	0.0526167	0.0308939	0.058406	0.0274598	0	0	0.0271889	0	0.0261667	0.0611596	0.0439125	0.077197	0.153525	0.198642	0.0576181	0.0939706	0.267462	0.172689	0.125253	0.0935357	0.209262	0	0.120588	0.0984157	0.0474722	0.0680417	0.15219	0.0511212	0	0.12781	0	0.149091	0.413531	0.223239	0	0.0892778	0.0892778	0.0290267	0	0.0262803	0.0570542	0	0	0.0546216	0	0.119481	0.136952	0	0.0503768	0.0348704	0.231931	0.0662639	0	0	0	0.0623704	0.0492016	0.0977118	0.0762716	0	0	0.0476049	0	0	0.0261667	0.0613333	0	0.0678251	0	0.0456406	0.161098	0	0.0615098	0	0.0892778	0	0.0556032	0.112417	0.0680417	0	0	0	0.0474722	0	0	0.101104	0	0.0687955	0.0555667	0	0	0	0	0	0	0	0	0.0473297	0.0348704	0	0.0989091	0.0574301	0	0	0	0	0.0577368	0.0863493	0.0986	0.0504658	0.0474722	0.0709465	0	0.0770556	0.0633778	0	0	0	0	0.0984222	0.0599731	0	0.0432267	0.0555667	0.584758	0.086087	0.0262803	0.100497	0.1029	0.0348704	0	0.128553	0	0.0264608	0.163053	0	0.0419216	0.411992	0.493988	0.0511875	0	0	0	0.108133	0.0365217	0.0978626	0	0.0574301	0.101308	0.04	0.116031	0.0511212	0.0843111	0.06245	0.0538533	0	0	0	0	0	0.0924306	0.0456453	0	0.0770556	0	0	0.0397011	0	0	0.0500533	0.0511212	0	0.0671765	0	0.0653855	0.0810925	0	0	0.0538333	0.07108	0	0	0	0	0.0262248	0.0479333	0	0.0794286	0.041881	0	0.0892778	0	0	0.121094	0.0800175	0.13339	0.133345	0.0506884	0.0362549	0	0.115238	0.041881	0	0	0	0.0892778	0.0301884	0.13375	0	0	0	0	0.0267604	0	0.0511212	0.148444	0	0.0892778	0.0892778	0	0.156134	0	0.0961295	0.112667	0.0501742	0.0968958	0.184507	0.026596	0	0	0.0868605	0.0572204	0	0.0470633	0	0.0474722	0.0261545	0.0463333	0.0545926	0	0	0	0.0362549	0.0892778	0	0	0.0553656	0	0	0	0	0.0444359	0	0.0610741	0.0326167	0.166667	0.0910667	0.0377941	0.484243	0.0842815	0.0282429	0.066441	0.0853678	0.149782	0	0	0	0.0341449	0	0	0	0	0	0	0.0281358	0	0.0264275	0.0262072	0	0	0.0448631	0	0	0	0	0	0.125308	0.227286	0	0.082421	0.20351	0.114128	0.09667	0.141658	0.139423	0.13472	0.0929333	0.159937	0.155824	0.080058	0.121595	0.0792077	0.181213	0.0897612	0.133658	0.116388	0.123292	0.0930436	0.0919701	0.114588	0.0949394	0.0963938	0.12871	0.0927602	0.116162	0.138493	0.137972	0.129771	0.0889983	0.131343	0.102459	0.108308	0.090949	0.137454	0.0885017	0.0751404	0.133563	0.0912764	0.137305	0.104226	0.0993912	0.0947131	0.127433	0.119678	0.09203	0.0865067	0.113302	0.122542	0.111738	0.105473	0.119768	0	0.0790606	0.0770952	0.0534516	0.0474722	0.0295694	0.139087	0.0261417	0.0682008	0.0865432	0.0656319	0.0514848	0.100917	0.0762394	0.0326167	0.343446	0.209461	0.0378542	0	0.0725942	0.0658986	0.0648846	0.0846309	0.0474722	0	0	0.0770952	0.0853267	0.0708095	0.0263524	0.0725867	0.0833939	0.026596	0	0.4003	0	0	0.203573	0.0461358	0.0528037	0	0.102317	0.205238	0.0900058	0.0804054	0.0336667	0.026957	0.106707	0.0617836	0	0.101842	0	0.12781	0.0512963	0.0267604	0.100579	0.133039	0.138043	0.0978916	0.0419216	0.0547879	0.0326167	0.0523627	0.10207	0	0.0770556	0.158926	0.0631754	0.0511212	0	0	0.110075	0.0570904	0.092673	0.198843	0.0640208	0.0797278	0.0372179	0.167556	0	0.0385676	0.0555667	0	0.0985889	0.026596	0.090451	0.438499	0.210158	0.0382273	0	0.0964432	0.143759	0.0987451	0.287434	0	0.261491	0.340947	0.113493	0	0	0	0.0341843	0.0530381	0	0.137621	0.142016	0.0557208	0.202454	0.217376	0.197759	0.344016	0.413014	0.258736	0.268571	0.117914	0.123635	0.185654	0.104104	0.150113	0.136628	0.307851	0.111091	0.125941	0.135959	0.122858	0.136571	0.22047	0.162477	0.126717	0.211901	0.137253	0.176956	0.0981145	0.108659	0	0	0	0	0.377551	0.0267604	0.216429	0.0290267	0.0530435	0.0631825	0.0348704	0.0573774	0.0295694	0.126495	0.0290267	0.19693	0.0610741	0	0.0308939	0.0454094	0	0.164311	0	0	0.101074	0.0642628	0.0336667	0	0	0.0747556	0.0336667	0	0.0277738	0.083935	0	0.0362549	0.0642661	0.0567302	0.133892	0.0411121	0.026957	0.0653214	0.11174	0.0274598	0.080963	0.063	0.0790276	0.0308939	0.0541769	0	0.0435697	0.227286	0	0.112417	0.0368025	0.104298	0.227286	0.0477701	0.0438333	0.171305	0.109593	0	0.0988761	0.0707083	0	0.0648971	0.0747556	0.0642118	0.131515	0	0.0336667	0.048163
GGGACCTAGGTCTTTG-1_4	0.103689	0.0654804	0.11454	0.0662178	0.0653597	0.0432046	0.0921089	0.103431	0	0	0.0612868	0.0396752	0.059027	0	0.077908	0.0822952	0.0646647	0	0.0583571	0.080351	0.0437857	0.0823189	0	0	0	0.076316	0.0655702	0.0396288	0.109017	0.0553407	0.135804	0.0836301	0.105364	0.0703268	0.0430385	0.0262481	0.119063	0.0309394	0.0390101	0.0681667	0	0	0.167798	0	0	0	0.0366882	0.0355135	0.0608588	0.0336787	0.0262963	0.110775	0.0334228	0	0.111362	0	0.0377333	0.107037	0.0531	0.0371728	0.0498417	0	0.0719231	0.0274943	0	0.0419804	0	0.0266389	0.0369474	0.0366028	0.0655667	0.140325	0.152532	0.0714049	0.126958	0.0428366	0.0760758	0.182048	0.146827	0.068519	0.0644948	0.0681667	0.174294	0.131044	0	0	0.140524	0.0914848	0	0	0.193708	0.0690455	0.429014	0.216345	0	0	0	0	0	0.0331364	0.0477958	0.135619	0	0.0933153	0	0.0611852	0.12019	0.0641852	0.0433043	0.0550926	0.257703	0.0466389	0.0567083	0	0.20037	0.0752593	0.0664774	0.100137	0.0934568	0	0	0	0.139556	0.0475556	0	0.0337193	0	0.0993735	0	0.09875	0.178075	0	0.0512288	0.067641	0	0.048	0.0556349	0	0	0.0296111	0	0	0.0475556	0.0512121	0.315111	0.104369	0	0.0451061	0	0.149944	0	0	0	0	0	0.0409259	0	0.0794945	0	0	0	0.0366882	0	0	0.112312	0.12019	0	0.0778699	0.0977254	0.0506164	0.1165	0.127808	0.148083	0.141556	0.170133	0.067641	0.0460635	0.139556	0	0.0670222	0.0723441	0	0.0410933	0	0.603535	0	0.0570758	0.10273	0.10042	0.0349259	0.0701149	0.106945	0.267204	0.0353333	0.150832	0	0.0596667	0.432102	0.513224	0.0513594	0	0.0556882	0.0894444	0.168467	0.100949	0.141513	0.157556	0.0854086	0.131628	0.0522895	0.132637	0	0.1421	0.0977778	0.09438	0.104422	0.0925741	0.113259	0.0866111	0.125292	0.0640833	0.0408318	0	0.0475556	0.1254	0	0.0274943	0.0326667	0	0.0290667	0.0512121	0	0.0363137	0.0982407	0.107426	0.125574	0.10397	0	0.0947895	0.0646533	0	0	0	0.0735952	0	0.0600947	0.292792	0.0419524	0	0.0894444	0	0	0.0454133	0.122318	0	0.0485535	0.0738182	0.070587	0.102667	0	0.111815	0.0711429	0.118833	0.13187	0.139556	0.149944	0.0494928	0.10575	0.0445128	0.0816111	0.0711429	0	0.0639896	0.0611852	0	0	0.0421389	0	0	0.0616952	0.164076	0	0.110214	0.106593	0.0946818	0.089625	0.223194	0.108384	0.0894444	0.0638693	0.128454	0.0859839	0	0.0887233	0.0975926	0.0778056	0.0571626	0.0516608	0.0893704	0	0.0708333	0	0.0576667	0	0	0.0556667	0.0609677	0.157556	0.237417	0	0	0	0	0.101519	0.0975833	0	0.0556667	0.0567647	0.506328	0.0982815	0.0784011	0.0646615	0.151017	0.195609	0.137881	0.165	0	0.0933261	0.153111	0.1384	0	0.0990909	0	0.328556	0	0	0.0264493	0	0	0.0349259	0.0644673	0.0567933	0	0.0326667	0.0842121	0.149944	0.0445128	0.0772381	0.060559	0.0906375	0.189184	0.101411	0.0969353	0.0964252	0.13201	0.104531	0.0993017	0.131824	0.107189	0.103751	0.10336	0.0960335	0.113502	0.0891244	0.120786	0.115371	0.109297	0.104283	0.0978939	0.111667	0.0849781	0.0940173	0.108441	0.105197	0.0989929	0.127688	0.107588	0.103704	0.0878154	0.11433	0.110829	0.0847415	0.112629	0.0960912	0.0936735	0.108758	0.0909799	0.0880905	0.10766	0.111099	0.110143	0.076859	0.10653	0.113111	0.0995317	0.0923	0.106747	0.0844212	0.116546	0.107859	0.0992769	0	0.0772955	0.0772381	0	0.0914444	0.0296111	0.150358	0.0393333	0.0638977	0.0671852	0.0376111	0.0755844	0.0817125	0.0738758	0.059	0.355226	0.228215	0.096375	0.0512121	0.127783	0	0.0691026	0.0994656	0.14675	0.0337193	0	0.152476	0.0374	0.031746	0.0818952	0.07626	0.0990909	0.0425859	0.0842121	0.396262	0.135619	0.106593	0.210693	0.0693909	0.0941644	0.0681667	0.0900726	0.0419524	0.0587836	0.0505901	0.0495439	0.0633763	0.147123	0.0609006	0.067641	0.0881923	0.132091	0.0772381	0	0.04325	0.0790656	0.0574706	0.133624	0.070743	0.1045	0	0.0740333	0.103941	0	0.139556	0	0.0611852	0.0400526	0.0512121	0	0.0804479	0.0570818	0.0371864	0.0961814	0.198611	0.0900312	0.0841556	0.0702756	0	0.0419524	0.0689369	0.108333	0.0681667	0.0757963	0.0709293	0.0912614	0.447329	0.204148	0	0	0.105794	0.124262	0.0948431	0.281153	0.0398788	0.251612	0.31014	0.127332	0.0559167	0.126491	0	0.0520078	0.111819	0.0449481	0.110424	0.163509	0.0652917	0.234754	0.278509	0.243386	0.325675	0.460157	0.214775	0.314724	0.152099	0.17885	0.2303	0.116167	0.188803	0.240509	0.299092	0.117219	0.132035	0.139772	0.135603	0.177757	0.278277	0.222849	0.206804	0.246083	0.184934	0.214712	0.10635	0.0842402	0.0261789	0.0942059	0.0852982	0.0286339	0.384707	0.0267917	0.152476	0.0290667	0.0531304	0.0570675	0.0349259	0.0839669	0.088625	0	0.12064	0.0772632	0	0	0.113621	0.169924	0.12675	0.208556	0	0	0.124717	0.108519	0.0337193	0	0	0.11	0.0805439	0	0.0407738	0.0795894	0.0484762	0.0982745	0.0883979	0.0568254	0.12783	0.0554848	0.0269892	0.0907619	0	0	0.0793926	0	0.129871	0.0309394	0.0851633	0.0687917	0.0858182	0.195429	0.0386989	0.171583	0.151543	0.0956151	0	0.076	0.114655	0.191605	0.119704	0.0475556	0.125079	0.0656042	0	0.160892	0	0.0838745	0.155998	0.112852	0.158456	0.191366
TCCGGGACATGGTACT-1_4	0.0597273	0.058951	0.0906245	0.0899835	0.068571	0.0517822	0.0894686	0.0868824	0	0.0576	0.0551473	0.0339487	0.0541441	0	0.0567816	0.0693714	0.0699529	0.0269504	0	0.0897729	0.0440476	0.0796058	0.02984	0	0.0273958	0.0803506	0.070386	0.07575	0.107814	0.042	0.154269	0.0940061	0.115693	0.0380784	0.0485	0	0.091	0.0977879	0.0556768	0	0	0	0.289022	0	0	0	0.0367742	0.0429279	0.0500198	0.0373333	0.0268333	0.0949291	0.037122	0.0430133	0.0989572	0.03375	0.0408471	0.133463	0.0222667	0.0378889	0	0	0.0586667	0	0	0	0	0	0.0341754	0.0456383	0.0715417	0.137981	0.145239	0.062613	0.064625	0.0471569	0.0666667	0.17049	0.164046	0.0651476	0.0578868	0.11975	0.300216	0.148384	0.0491667	0	0.21419	0.188	0	0	0.273923	0.170697	0.438456	0.222047	0.0576	0	0	0.05168	0	0.0768788	0.0793	0.435714	0.14081	0.15191	0.158222	0.0633333	0	0	0.150725	0.158556	0.269245	0.146	0.091	0.0633333	0.11063	0.0660833	0.0798354	0.122002	0.0812222	0	0	0.0491111	0.0926667	0.244806	0.0485439	0	0.1406	0.104083	0	0.0940312	0.189777	0	0.0620654	0.109846	0	0.0671594	0.0687937	0	0	0	0	0	0	0	0.14	0.10923	0	0.114106	0.2236	0.0926667	0	0	0	0	0	0.0268333	0.0310725	0.0571209	0.036	0	0.0856364	0.0413441	0.08	0	0.149708	0.120571	0	0.0934224	0.110167	0.0631963	0	0.122664	0.056875	0.142	0.115333	0.0678462	0.0461905	0.14	0	0.2624	0.144688	0	0	0	0.604182	0	0.0480909	0.134664	0.121153	0.0578519	0.0775632	0.122945	0.323463	0.0598235	0.161144	0	0.0354118	0.430995	0.512429	0.0356771	0	0.0403011	0	0.086	0.0582101	0.166741	0	0.127172	0.134644	0.110737	0.154651	0.0529697	0.1242	0.0335	0.125453	0.0707111	0.132407	0.325778	0.08675	0.194417	0.104139	0.0525291	0.0410667	0.0491667	0.169733	0	0.0469885	0.116633	0	0	0	0	0	0.0498889	0.108737	0.118167	0.0644697	0	0.0844649	0	0.0926667	0.0491667	0	0.0714286	0.0266977	0.0821614	0.242458	0.0737381	0	0	0	0	0.08488	0.138755	0	0.0610189	0.0836061	0.0879565	0.0695686	0	0.0954901	0	0.091037	0.110232	0.14	0	0.0481739	0	0.173692	0.118333	0.102619	0	0.0826875	0	0.0787879	0	0.065	0	0.152556	0.0899619	0.19194	0	0.115727	0	0.0580152	0.10875	0.222836	0.0358182	0.0926667	0.0727712	0.123884	0.0754194	0	0.0896467	0.0517778	0	0.0564878	0.0834269	0.14037	0.128424	0.0978333	0	0.037451	0	0	0	0.0592796	0.167611	0.106083	0	0	0.046	0	0.0633333	0.0336333	0	0	0.0788627	0.509572	0.0606296	0.0684181	0.101479	0.150006	0.222175	0.0433333	0.0926667	0	0.101696	0.0633333	0	0	0	0	0.331444	0	0	0.0541667	0	0	0.036	0.066756	0.0720667	0	0	0.177061	0.320167	0.046	0.08	0.0642051	0.0727766	0.190665	0.0912239	0.0898109	0.113876	0.117847	0.107879	0.129768	0.137018	0.121363	0.0957396	0.103437	0.0872965	0.165332	0.0939403	0.11306	0.112629	0.122247	0.0867437	0.107307	0.0939214	0.0841987	0.0956235	0.102601	0.103333	0.105589	0.109097	0.106439	0.122701	0.0871795	0.130934	0.0970964	0.113565	0.100415	0.110073	0.120507	0.0993096	0.102064	0.0894439	0.10971	0.112492	0.0957347	0.0811841	0.136428	0.117564	0.090075	0.0922683	0.100847	0.0940498	0.0962172	0.107736	0.0789453	0.0661818	0.0892879	0.13619	0.0202796	0.0819444	0.0531667	0.144266	0.02665	0.0940379	0.0491111	0.041875	0.0539827	0.0771167	0.0573818	0.0336333	0.353602	0.221493	0.056875	0.0529697	0.103246	0.0548116	0.0721795	0.109267	0.0728333	0.0841754	0	0.120571	0.0381733	0.0478413	0.0506476	0.0656933	0	0.0272121	0.0529697	0.395114	0	0	0.215823	0.0517449	0.0418904	0	0.057551	0	0.0650643	0.0665405	0.0496842	0.0938495	0.134346	0.0707836	0.046	0.0679487	0	0.08	0.0233704	0.0444583	0.0533005	0.0758824	0.125891	0.0570562	0.0354118	0.0943636	0.0751333	0.0431176	0	0.14	0	0	0.0267018	0	0	0.0738125	0.0432956	0.0339887	0.0855907	0.187498	0.0604479	0.0564333	0.0539615	0	0	0	0.0969333	0	0.0488815	0.0775152	0.0829542	0.440752	0.203789	0	0	0.113631	0.124076	0.0598235	0.280429	0	0.252931	0.31803	0.122244	0.0478333	0.101825	0.0267424	0.0718078	0.122095	0.077342	0.103474	0.166602	0.077825	0.229933	0.270507	0.237885	0.318397	0.463125	0.220418	0.322607	0.169734	0.177466	0.237597	0.108935	0.181039	0.278745	0.298577	0.120854	0.137501	0.144802	0.143477	0.186253	0.265871	0.223277	0.203021	0.246144	0.187319	0.205932	0.0970736	0.093013	0.0266504	0.0936618	0.0554386	0	0.384519	0.0273958	0.08	0.02984	0	0.0453492	0	0.0627438	0.0304167	0.110753	0.06304	0.0515088	0	0.0336333	0.0840303	0.16424	0.126958	0.198976	0	0	0.116278	0.0749615	0	0	0	0.06	0.0347368	0	0.0928452	0.0977073	0.0266667	0	0.118501	0	0.116421	0.0544909	0	0.044381	0.0370325	0.088	0.0573778	0	0.111595	0	0.0617279	0.10151	0.1056	0.120571	0	0.11975	0.110988	0.0919442	0.08	0.10946	0.128583	0.1849	0	0	0.123606	0.131958	0	0.119882	0.1328	0.0886627	0.159448	0.0380741	0.180333	0.23129
AGTTCGATCCGCATAA-1_4	0.0326212	0.0628922	0.098038	0.0685578	0.0413399	0.066505	0.0739538	0.11017	0	0	0.0328062	0.0728376	0.0583829	0	0.138759	0.0776571	0.0713902	0	0.027246	0.0566578	0.0440833	0.0840481	0	0.0275486	0.0356042	0.0357835	0.115982	0.0461894	0.0829213	0.0388864	0.13126	0.095002	0.0648578	0.0325229	0.0882692	0.0328062	0.116021	0.0696818	0.0524545	0	0	0.0273986	0.10023	0.0415969	0	0	0.062172	0.0461892	0.0691497	0.0682811	0.0702315	0.117246	0	0.0354489	0.105316	0	0	0.121635	0.02645	0.0282284	0.0709875	0.0329242	0.0568504	0.029	0	0.0277745	0.0366222	0	0.033614	0.0878404	0.0633583	0.16018	0.173213	0.0639553	0.0960694	0.0376111	0.0768131	0.193569	0.179871	0.0787214	0.0750985	0.120125	0.223392	0.136894	0	0	0.0594762	0.0399091	0	0	0.123464	0.13128	0.430994	0.210199	0	0	0.0967222	0.0308133	0	0.0983409	0.089775	0.140238	0	0.0774595	0.136444	0.0925185	0.0594762	0	0.0424928	0.127204	0.273191	0.0818889	0.106083	0	0	0.0611481	0.0757366	0.0892039	0.074642	0	0	0	0.165389	0.0511944	0.0273421	0.0360175	0	0.0871418	0	0.0609323	0.17585	0	0.0517059	0.0349487	0	0.0675362	0.0562143	0	0	0.0314306	0	0	0	0	0.0687222	0.108384	0.136444	0.0510909	0.164733	0.0967222	0	0	0	0	0	0.0790556	0	0.0557875	0.0373519	0	0	0.0533763	0	0	0.116333	0.0594762	0	0.0824543	0.103213	0	0	0.11682	0.0806875	0.104583	0.112222	0.105897	0.0914921	0.136444	0	0.161111	0.0803602	0	0.0790533	0	0.601537	0	0.0510909	0.0913399	0.0404733	0	0.0572874	0.114444	0.24637	0.0683333	0.154481	0	0.0633922	0.433064	0.514206	0.0462708	0.0925185	0.036086	0	0.0838667	0.0736667	0.140418	0	0.0658387	0.143368	0.0592105	0.15078	0.0768485	0.12447	0.112117	0.129647	0.0691778	0.0603056	0.105148	0.0805278	0.117625	0.0750556	0	0	0	0.173978	0	0	0.0467667	0.052902	0.11832	0.180545	0	0.12	0.0564815	0.0830567	0.109263	0.0945227	0	0.0548947	0	0.136444	0.0710556	0.0925185	0.0908333	0.0366202	0.0597509	0.153708	0	0	0	0	0.0834762	0.0240933	0.138453	0	0.0692013	0.0914773	0.0978188	0.062549	0	0.103947	0	0.101833	0.117754	0.136444	0	0.0423188	0	0.0662051	0.119056	0.103238	0	0.066	0	0.0551818	0	0.0719583	0.0967222	0	0.0343238	0.177812	0	0.117708	0.0925185	0.0807424	0.0555417	0.222187	0.0718687	0	0.0924379	0.107496	0.134022	0	0.0872733	0.156981	0	0.0652683	0.143567	0.224481	0.0768485	0.114437	0	0	0	0	0	0.0229785	0	0.103417	0	0	0.0478718	0	0.10737	0.0735667	0.0687222	0	0.0723137	0.500631	0.0737667	0.0859379	0.0660179	0.131837	0.221963	0	0	0	0.10408	0.216519	0.195467	0	0	0	0.233444	0	0	0	0	0	0	0.0591458	0.0470933	0	0	0.0768485	0.136444	0	0	0.0449949	0.0785498	0.205192	0.0888806	0.0829038	0.119306	0.112892	0.11232	0.097185	0.144615	0.123202	0.0988905	0.11738	0.0897353	0.133881	0.0916219	0.113804	0.121312	0.108627	0.11242	0.1013	0.102968	0.079596	0.0903178	0.0953869	0.106156	0.111257	0.100827	0.109876	0.125885	0.0938444	0.108231	0.109431	0.104986	0.0758844	0.111912	0.104405	0.111046	0.109168	0.0921256	0.105183	0.161015	0.111491	0.103146	0.117962	0.103302	0.0928767	0.081315	0.111775	0.0983317	0.117368	0.134126	0.103297	0.0327121	0.108811	0.117524	0.179194	0.0710556	0	0.159565	0.103892	0.116125	0.0985185	0.141785	0.0747489	0.0839542	0.0473424	0	0.349524	0.234433	0.0555417	0	0.10958	0.0858261	0.154679	0.116116	0.0371944	0	0	0	0.131793	0.294937	0	0.0648533	0	0.0963333	0	0.397462	0	0	0.213508	0.0556996	0.10963	0.103417	0.0662857	0.0702143	0.055383	0.0557027	0.0271754	0.0674624	0.143787	0.0257251	0.0349487	0.0980983	0	0	0.297056	0.07125	0.0757158	0.0585686	0.134355	0.0801888	0.0466176	0	0.02645	0.0991275	0.0360175	0.0687222	0	0	0.0273421	0.0551818	0	0.0229062	0.0503711	0.141102	0.136059	0.206399	0.124818	0.0763111	0.0402885	0.136444	0.0620952	0.0338559	0.0838667	0	0.157667	0.065303	0.140265	0.448316	0.216057	0.03575	0	0.110271	0.110404	0.151255	0.278624	0.0465341	0.252149	0.313519	0.112613	0.02645	0.0485614	0.0487121	0.0537373	0.0816095	0.060381	0.105067	0.196861	0.0515792	0.234771	0.269822	0.222468	0.337861	0.444632	0.221514	0.300368	0.160403	0.164166	0.217947	0.0982043	0.187997	0.212554	0.316456	0.125135	0.146347	0.138943	0.140352	0.174845	0.267475	0.215209	0.190094	0.252573	0.165924	0.205869	0.0988548	0.0751117	0	0.094527	0.0485614	0	0.386523	0	0.199	0.100853	0	0	0.0505926	0.0480386	0.0413611	0.036086	0.0725333	0.0697368	0.0925185	0	0.148364	0.178497	0.117625	0.205019	0	0	0.117995	0.0480256	0.0485614	0	0	0.0585778	0.0485614	0.120125	0.0497381	0.0783089	0.0559603	0	0.103016	0	0.123313	0.0644242	0	0.081131	0.0527805	0.0232069	0.0526889	0.142571	0.138982	0	0.107612	0.0405729	0.10037	0.175	0.036086	0.052625	0.0898025	0.102021	0	0.0909425	0.0586667	0.173835	0	0	0.114369	0.0301458	0	0.0840882	0	0.077498	0.150056	0.110185	0.100368	0.140062
CGGGTGTTCATCGGGC-1_4	0.0461667	0.0599559	0.101597	0.0781023	0.0820033	0.0482805	0.0822475	0.0762288	0	0	0.101395	0.077188	0.0778333	0.0750952	0.127356	0.140076	0.0854412	0.0262199	0.0258492	0.0418614	0.0560238	0.106027	0	0.0263264	0.0423125	0.0319784	0.049193	0.0557879	0.0938696	0.0524908	0.149211	0.106327	0.0789067	0	0.0439359	0.0369302	0.127708	0.0767727	0.0711111	0	0	0	0.131645	0.0461822	0	0	0.0416559	0.0375946	0.064452	0.0961406	0.0389259	0.149064	0.0332398	0.0715333	0.109086	0.0257917	0.0460588	0.162756	0.09955	0.027142	0.09165	0	0.0615064	0.026977	0	0.026049	0	0	0.0257982	0.104344	0.0858083	0.184216	0.1948	0.083226	0.146174	0.0579314	0.0891717	0.222902	0.166568	0.0955881	0.0743543	0.241375	0.35002	0.125827	0	0	0.129	0.0841515	0	0	0.192369	0.121462	0.439103	0.226652	0.0541667	0	0	0	0	0.0345379	0.0808042	0.209381	0	0.0673153	0.0869444	0.108963	0.215286	0.0608148	0.0886522	0.0834815	0.266104	0.0503056	0.0663333	0	0.0595185	0.111157	0.083	0.106216	0.10342	0	0	0	0.235111	0.128083	0.0357281	0.0329298	0.0541667	0.102816	0	0.0369896	0.175175	0	0.0559739	0.043359	0	0.05	0.0492143	0	0.0662917	0	0	0	0	0	0	0.120276	0	0.11347	0.0541667	0.149833	0	0.14219	0	0	0	0.079	0.0295797	0.0510147	0	0	0.0498485	0.0868387	0.14219	0	0.0660625	0	0	0.102486	0.119498	0.0730639	0	0.148791	0.152333	0.0463056	0.0728889	0	0.14646	0.149833	0	0.101444	0.0745914	0	0.06772	0	0.610908	0	0.0481667	0.10461	0.0742067	0.0834815	0.0622644	0.133203	0.277463	0.0547843	0.169495	0	0.12548	0.440449	0.523309	0.0522552	0.0595185	0.0415161	0	0.187567	0.0588478	0.149572	0.172222	0.12314	0.140626	0.0920175	0.149746	0	0.144033	0.125367	0.153107	0	0.117907	0.211852	0.0864722	0.126208	0.0929444	0.0406942	0	0.0463056	0.138956	0	0.026977	0.0575	0.0655294	0.0489333	0.0498485	0.0662917	0.0354314	0.0400926	0.102247	0.121507	0.0715227	0	0.0883684	0.0844933	0.0869444	0.0463056	0	0.0678333	0.0496977	0.0738737	0.187708	0.040881	0.109214	0	0	0	0.04356	0.135296	0	0.0714654	0.0960644	0.0796087	0.0354314	0.0595185	0.106609	0.0726667	0.143426	0.115145	0	0	0.0718116	0.185875	0.043359	0	0.040881	0	0.08675	0.0595185	0	0	0.0289861	0	0	0.0367333	0.184265	0	0.118439	0	0.0375909	0.0689583	0.227035	0.142101	0.172222	0.036732	0.122051	0.116677	0.0541667	0.09227	0.0625185	0.120389	0.0619837	0.0904795	0.111907	0	0.0369792	0	0.175549	0	0.043359	0	0.0595161	0	0.126417	0	0.040881	0	0	0	0	0	0.101133	0.0645245	0.510874	0.0622852	0.0535537	0.0548077	0.147427	0.223995	0.209262	0.161111	0	0.114507	0.257074	0.231967	0	0	0	0.2505	0	0	0.0261232	0	0	0	0.0727054	0.0567133	0	0	0.0921515	0.1645	0.043359	0.0750952	0.0523949	0.0857457	0.191478	0.114365	0.0942073	0.100437	0.119997	0.121554	0.109318	0.113282	0.117579	0.0887711	0.106012	0.104375	0.151289	0.102514	0.11668	0.117602	0.103514	0.0833233	0.107396	0.0904786	0.0873249	0.100983	0.103218	0.0954507	0.0964392	0.13931	0.119576	0.112928	0.0921521	0.118712	0.119826	0.0930306	0.0828486	0.113365	0.108545	0.118118	0.0955829	0.109605	0.115245	0.126265	0.123721	0.0867728	0.123493	0.11968	0.104835	0.112023	0.117137	0.103851	0.117627	0.117275	0.103514	0.0259621	0.081053	0	0.104699	0	0.0289861	0.153461	0.0480167	0.089428	0.0276173	0.0768264	0.0767489	0.0805375	0.0571485	0.0575	0.351536	0.22261	0.100937	0.0498485	0.0963188	0.0682319	0.0844872	0.108556	0.0463056	0.0329298	0	0.138667	0.0470333	0.0977302	0.0551905	0.0764	0.0498485	0.0261717	0	0.396276	0.0750952	0.0595185	0.209365	0.0991523	0.0789315	0.13025	0.0983696	0.100952	0.0679064	0.0477117	0	0.0430108	0.128945	0.0588363	0.043359	0.091265	0.142879	0	0.111907	0.0423125	0.0575355	0.110431	0.145579	0.0897831	0.0711961	0.0302576	0.0319167	0.0672451	0	0	0	0.0595185	0.0626579	0.0498485	0	0.0263229	0.0656038	0.0453503	0.108327	0.195751	0.082875	0.0878889	0.0555513	0.298	0.040881	0.0396577	0	0	0.0886407	0.0698283	0.100337	0.44327	0.210282	0	0	0.106884	0.120606	0.0990196	0.280345	0.0449167	0.262876	0.312634	0.099457	0.0575	0.0329298	0.0461667	0.0701373	0.0814762	0.0690216	0.119147	0.185687	0.069425	0.252609	0.280597	0.240702	0.3458	0.459815	0.227763	0.311951	0.174242	0.164837	0.235015	0.128965	0.19772	0.225979	0.325018	0.132073	0.143688	0.146085	0.145395	0.212561	0.28918	0.228246	0.222076	0.279732	0.187613	0.224525	0.128914	0.0872551	0	0	0.0527895	0	0.407372	0.0423125	0	0.0489333	0	0.0337579	0	0.0611433	0.0289861	0.0595161	0.0472533	0.0598596	0	0	0.0985606	0.147023	0.237667	0.198992	0.0498485	0	0.116662	0.0457115	0	0	0	0.107	0	0	0.0455476	0.0798821	0.0803651	0.0655294	0.101096	0	0.11974	0.0630212	0	0.0638214	0.063252	0	0.0912741	0.104381	0.10671	0.0302576	0.067551	0.0556979	0.081103	0.0750952	0.0430108	0.119833	0.0809753	0.0997448	0.0750952	0.159667	0.0937143	0.194338	0.158296	0	0.125016	0.0605625	0.0662917	0.145029	0	0.0796275	0.192186	0.110593	0.181719	0.172714
AGCTTCCTCCCAGGAC-1_4	0.0588788	0.0367451	0.0895485	0.0713762	0.052538	0.0627822	0.0519109	0.0918889	0.072	0.0989667	0.105163	0.0252308	0.0441982	0.130048	0.14092	0.0675048	0.0731353	0	0.0253333	0.066767	0.0606746	0.0760673	0.0276	0	0	0.0677056	0.0381228	0.0454735	0.0954224	0	0.147955	0.0748557	0.107711	0	0	0.0367907	0.0658542	0.0740909	0.054596	0	0.0445	0	0.105148	0	0.0525	0	0.067828	0.0684234	0.108282	0.0507028	0.0252778	0.104456	0.108049	0.0442667	0.101228	0.0375	0.0616039	0.113767	0.0553333	0.0267407	0.0620375	0.0292727	0.0673718	0.0262299	0	0.0254118	0.026	0	0.0252281	0.0724858	0.0630042	0.141459	0.159995	0.0970626	0.08725	0.0480784	0.072096	0.193598	0.148691	0.0913262	0.0730587	0	0.178255	0.0991908	0	0	0.209095	0.179667	0	0	0.147905	0.102962	0.439264	0.214489	0	0	0	0.11556	0	0.0865833	0.089525	0.141095	0.072	0.115694	0.159222	0	0.072	0.0328889	0.0676087	0.186944	0.261733	0.102778	0.0916458	0	0.111556	0.0525	0.0740288	0.112012	0.0268148	0	0	0.0600123	0.151056	0	0.0252281	0.0575789	0.052	0.0973641	0.052	0.0936406	0.186379	0	0.0998562	0.0416923	0	0.110217	0.114683	0.0635833	0	0	0	0	0	0	0.151056	0.131049	0.0833333	0.0884848	0.3293	0	0	0	0	0	0	0.0525	0	0.0515385	0	0	0.0478788	0.0258065	0.130048	0	0.0610208	0.072	0.0531754	0.084105	0.110471	0.0508493	0.0445	0.111623	0.06625	0.0445	0.0373333	0	0.03	0.0833333	0.151056	0.0695778	0.104468	0	0.0472	0	0.600372	0.0557899	0.0584167	0.114135	0.0929333	0.0328889	0.041931	0.123689	0.19487	0.0542353	0.160568	0	0.0398235	0.427114	0.509377	0.051625	0.111556	0	0.0833333	0.052	0.0897029	0.14656	0.165	0.13429	0.124216	0.0488158	0.12724	0.0848182	0.135567	0.0605	0.102987	0.0695778	0.0661111	0.112963	0.0863889	0.126917	0.106264	0.0404954	0.0686444	0	0.167756	0	0.0424253	0	0.0341569	0.0276	0	0	0.0341569	0.0388889	0.114308	0.127195	0.0698712	0.0833333	0.0771404	0.0276	0	0	0	0.0393333	0.0595891	0.0674421	0	0	0	0	0	0	0.0830533	0.128211	0.0575789	0.072805	0.0781629	0.104127	0.144529	0	0.107386	0.0393333	0.138056	0.132246	0.0833333	0.0833333	0.11387	0	0	0.160028	0.138357	0	0.0383438	0	0.0478788	0	0.0280833	0	0	0.118552	0.171985	0	0.11914	0.0571111	0.112667	0.06625	0.21709	0.0700606	0	0.0358824	0.129764	0.0759247	0.052	0.07643	0.0328889	0.0445	0.0730976	0.085614	0.0601111	0	0.035625	0	0	0	0	0	0.0258065	0	0.186083	0	0	0	0	0	0.0308333	0.151056	0	0.0427206	0.506463	0.0985852	0.0773616	0.103269	0.145523	0.196258	0.0393333	0.0833333	0	0.130217	0.156704	0.141633	0	0.0924242	0	0.159222	0	0	0	0.0252432	0	0.0328889	0.0799464	0.0831333	0	0	0.0478788	0	0.0416923	0.072	0.0802564	0.086634	0.165335	0.0930663	0.10474	0.146493	0.123927	0.13528	0.112457	0.123692	0.121905	0.105113	0.117673	0.0877404	0.155435	0.0784395	0.117028	0.115322	0.128242	0.0996315	0.114073	0.113856	0.0945185	0.091114	0.109379	0.101969	0.0985203	0.129577	0.133407	0.102181	0.086853	0.132808	0.104736	0.114043	0.0895731	0.121488	0.0946993	0.11389	0.117216	0.100298	0.110017	0.120705	0.103969	0.105083	0.126543	0.129116	0.0956317	0.0877317	0.109598	0.115007	0.102401	0.128554	0.111736	0.0477424	0.0681136	0.072	0.146871	0.0445	0.0450139	0.15195	0.0945667	0.127258	0.0418642	0.114271	0.0571515	0.0742875	0.0675152	0	0.348582	0.216558	0.035625	0	0.0286377	0.088913	0.120628	0.114871	0.0853333	0.0789649	0.072	0	0.119113	0.208714	0.0533333	0.0457333	0	0.109535	0	0.401109	0	0	0.207946	0.0811111	0.0973607	0.124833	0.0881383	0	0.067576	0.0629324	0	0.10214	0.112328	0.0444561	0.0793846	0.0759274	0	0	0.268611	0.0409583	0.0748579	0.0398235	0.132527	0.0675743	0.0373627	0.0884848	0.10015	0.0944118	0.0317895	0	0	0.0571111	0.0724035	0	0	0.0868958	0.0543145	0.13135	0.110295	0.202792	0.117917	0.0441667	0.0545705	0	0	0.0627117	0.052	0	0.119504	0.0853636	0.104235	0.450722	0.215364	0.0458409	0	0.114988	0.117575	0.0974706	0.280226	0.0457083	0.250855	0.320804	0.122875	0.0543167	0.108088	0.0254697	0.0510588	0.0906952	0.0619784	0.138831	0.151206	0.0861042	0.249832	0.277216	0.23459	0.343517	0.447409	0.260413	0.309827	0.158157	0.173726	0.226127	0.099342	0.184106	0.21795	0.309789	0.111395	0.137954	0.137883	0.137373	0.161327	0.256336	0.203469	0.178482	0.24214	0.191023	0.20541	0.116051	0.0994246	0.0372358	0.095663	0	0.0280328	0.390367	0.0256458	0	0.102653	0.0286377	0.0723413	0	0.0602479	0	0.0258065	0.0861467	0.0815439	0	0	0.0292727	0.112801	0.126417	0.201595	0	0	0.124816	0.0730256	0	0	0	0	0	0	0.044	0.0727642	0.0253333	0.0629804	0.0845917	0.03	0.111009	0.0618758	0.0416129	0.044	0.0949512	0.0431264	0.08	0.144357	0.127285	0.0292727	0.036	0.0407604	0.0965455	0	0	0	0.0814815	0.101801	0	0.0773218	0.113845	0.186129	0	0.0445	0.117241	0.151625	0	0.12898	0.0686444	0.0784902	0.150838	0.112222	0.183632	0.107935
TGTCCACCATCGTGCG-1_4	0.0361212	0.0683971	0.0941878	0.056769	0.0664158	0.061769	0.0616898	0.0527386	0.0701905	0	0.170884	0.0599402	0.0556441	0.0701905	0.0916322	0.0386095	0.061949	0	0	0.0415575	0	0.0712949	0	0	0	0	0.0248947	0	0.0562981	0.0352454	0.0751487	0	0.0310311	0	0	0.0584961	0	0.028697	0.0251313	0	0.0434444	0	0.0663934	0	0.168907	0.0250392	0.157785	0.12468	0.166706	0.0330843	0	0.080026	0.20535	0.0733733	0.0839251	0.2132	0.0993804	0.0783506	0.0540667	0	0.062425	0	0.0753611	0	0	0.0250392	0.0391667	0	0	0.0802979	0.0746042	0.110677	0.144761	0.175727	0.0256111	0.129582	0.104525	0.167635	0.116603	0.124705	0.115323	0	0.0898039	0.0917811	0.117194	0	0	0.0467273	0	0	0.068869	0.0778409	0.416473	0.220122	0	0	0	0.0624933	0.0947037	0.0561439	0.0672292	0	0	0.101495	0	0.0557037	0	0	0	0.0813519	0.236116	0.0644306	0.0603125	0	0	0.0656944	0.0733909	0.0894412	0.0440247	0	0	0	0.0812222	0	0.0374561	0.0311228	0	0.107773	0.0507333	0.0874792	0.165477	0	0.0795294	0.116897	0	0.0665652	0.09	0	0	0	0	0	0	0	0.0812222	0.092872	0.149167	0	0.139233	0	0	0	0	0.0507333	0	0	0	0.0509817	0.0321852	0	0.0467273	0.0407957	0	0	0.0646667	0.0701905	0.0815789	0.100671	0.112873	0.0623333	0.125361	0.0630146	0.0668958	0.0434444	0.0683111	0.0774359	0.0293968	0	0	0.0636667	0.0796774	0	0	0.139233	0.58738	0.066971	0.0360303	0.0812135	0.0355067	0	0.074	0.127568	0	0	0.165733	0	0.0531176	0.411032	0.496671	0.0348281	0	0	0	0.0507333	0.0461304	0.117343	0.166722	0.0539462	0.111331	0	0.105524	0.0837879	0.0815519	0.0600389	0.0424467	0.100133	0	0	0	0	0.0476111	0.0403792	0	0	0.0364889	0	0	0.0505833	0.0334118	0.0624933	0.127182	0	0.0854706	0.0249259	0.0907732	0.10801	0.0469697	0	0.0500175	0.0461867	0	0	0	0	0.0704264	0.0719474	0.062	0.0728095	0.0384286	0	0	0	0.0461867	0.132927	0.0311228	0.0894591	0.13089	0.0666957	0.110216	0	0.0966821	0.0725238	0.0321852	0.028087	0	0	0.0697681	0.121667	0.0720769	0.117194	0.101643	0	0.0550833	0	0.0467273	0	0.0673333	0	0	0.0522476	0.167281	0	0.107838	0	0.109742	0.0603125	0.18717	0.0696061	0	0.0634641	0.104581	0.0666559	0.0507333	0.0664533	0.0321852	0	0.0716423	0.100035	0.0321852	0.0837879	0.0348333	0	0.0614902	0	0	0	0	0	0	0	0	0.0407179	0	0.0557037	0.0302	0.1655	0	0.0576667	0.489723	0.0607148	0.0343333	0.0828846	0.120776	0.14718	0	0	0	0	0.108741	0.0984667	0	0	0	0	0	0	0	0	0	0	0.0412619	0.02588	0	0	0.0901212	0.0812222	0.0720769	0.128429	0.0286769	0.0858265	0.206072	0.123217	0.0878905	0.126609	0.13831	0.11363	0.0989717	0.143095	0.142229	0.0968458	0.101457	0.0920352	0.148423	0.097539	0.126927	0.131859	0.123166	0.103678	0.113371	0.114024	0.107862	0.0834249	0.116059	0.123259	0.114721	0.14374	0.161251	0.0936838	0.0957744	0.108005	0.110042	0.0992143	0.0865629	0.117211	0.0766357	0.110604	0.108519	0.094474	0.141662	0.0982663	0.124738	0.121902	0.150348	0.127769	0.116943	0.094625	0.119898	0.147856	0.131448	0.106731	0.120247	0.0251818	0.11197	0	0.0407957	0	0.0275556	0.127563	0.0368667	0.0615909	0.147667	0.0355556	0.0811775	0.102208	0.0493515	0.0505833	0.352426	0.222436	0	0.0901212	0.111101	0.0903478	0	0.0986309	0.0434444	0	0.0701905	0.128429	0.07322	0.0523175	0	0.09	0	0.039596	0	0.405477	0	0	0.20835	0.0611646	0.0894977	0.342917	0.122866	0.106619	0.111029	0.0565856	0.0562456	0.0561935	0.103045	0.0521637	0	0.0855342	0	0	0	0.0529063	0.103858	0.0672745	0.141111	0.078253	0.0671569	0.0937879	0.0540667	0.0531176	0.0813684	0.160778	0	0.108741	0.073307	0	0.0701905	0.02525	0.0533585	0.0355141	0.126439	0.212471	0.12324	0.12995	0.0721538	0.0812222	0.13169	0.133829	0	0	0.0865037	0.0664141	0.107023	0.439216	0.202146	0.0360303	0.112958	0.099337	0.116136	0.0531176	0.27666	0	0.256816	0.325	0.112244	0	0	0.0360303	0.0708941	0.0748095	0.0616753	0.112591	0.165328	0.0672792	0.204053	0.236454	0.197982	0.366412	0.417822	0.336988	0.273158	0.128947	0.14974	0.185815	0.0991971	0.160861	0.152277	0.329896	0.111114	0.123682	0.130711	0.125525	0.146023	0.24119	0.180856	0.144357	0.224074	0.145301	0.177254	0.10598	0.0996052	0	0	0.0311228	0	0.384531	0.02525	0.138381	0.0270933	0	0.0893929	0.0321852	0.0636694	0.0474444	0.084871	0.121933	0.0835614	0	0	0	0.0438596	0	0.174681	0	0	0.113629	0.0901346	0.0311228	0	0	0.0683111	0.0311228	0	0.0260476	0.061126	0.0363968	0	0.0537674	0	0.135497	0.0654424	0.0407957	0.141679	0.0724146	0.0257931	0.0358815	0.135738	0.158993	0.0897273	0.035483	0	0.0597455	0.333	0.0367204	0	0	0.0944909	0	0.0257931	0.0260476	0.180308	0	0	0.102707	0	0	0.0857108	0.0364889	0.067451	0.142684	0	0.0815789	0.0670833
GACGCTGCAGTGTGCC-1_4	0.0572197	0.0712402	0.0849219	0.0629175	0.0674884	0.0577624	0.0957888	0.0821373	0	0	0.0578837	0.0582393	0.0697342	0	0.104161	0.0734667	0.0650353	0	0	0.0418643	0.0337619	0.0761122	0	0	0	0	0.0377895	0	0	0.0356264	0.0730704	0	0.0314933	0	0	0.0559302	0.037	0	0.0399798	0	0	0	0.042541	0.0342868	0.149889	0	0.0543548	0.0705901	0.137966	0	0.0804444	0.0812411	0.177573	0.0505911	0.0908075	0.182992	0.0562235	0.0723736	0.0319333	0.0461111	0.0866708	0	0	0	0.0549792	0	0.0267333	0	0.025807	0.0364468	0.0906125	0.0888983	0.159712	0.158394	0.0443125	0.134575	0.0964899	0.168352	0.115079	0.133479	0.096761	0.0663333	0.056098	0.0978534	0	0	0	0	0	0	0.0274762	0.0910909	0.424518	0.219286	0.0542	0	0	0.101427	0	0.0870303	0.0855167	0	0	0.0768378	0.164611	0	0.248571	0.0820556	0	0	0.243315	0.0649583	0	0.0595556	0.116444	0.0640833	0.0712716	0.0864569	0.0785556	0	0	0.0276296	0	0.11825	0.0867281	0.0514211	0.0542	0.103546	0	0.0921406	0.17334	0	0.0800784	0.0703846	0	0.0823768	0.0784762	0	0.0663333	0	0	0	0	0	0.374667	0.0692781	0	0.0259697	0	0	0.087	0.125286	0	0	0.0751429	0.0514537	0.0295942	0.0833553	0.0820556	0	0	0.0821935	0.125286	0	0.0589375	0.198429	0.0329474	0.0984132	0.120384	0.0649315	0.0463333	0.100533	0	0.11825	0.0963333	0.136769	0.0721429	0	0	0	0.0786075	0	0.02848	0.0542	0.589805	0.0977319	0.0259697	0.0870566	0.0566933	0.106981	0.0269885	0.130248	0	0.0260588	0.161315	0	0.0514412	0.413899	0.498864	0.053	0.0595556	0.0265161	0	0	0.109203	0.10421	0	0.0378387	0.125331	0.0619912	0.108829	0	0.117459	0.0367333	0.0523933	0.137844	0	0	0.0703056	0	0.029	0.0406972	0	0.0463333	0	0	0.0269885	0	0.035451	0.06944	0.0964242	0.0663333	0.0655686	0.0258889	0.0978345	0.116021	0.060197	0	0.0662281	0.06944	0	0	0	0	0.0340698	0.0639754	0.110208	0.0409048	0.0409048	0	0	0	0.07704	0.13616	0.152404	0.117522	0.116523	0.0821014	0.0956863	0	0.116457	0.0409048	0.0820556	0.0671159	0	0.087	0	0	0	0.0755833	0.0659762	0	0.0533021	0	0.135333	0	0.0649583	0	0	0.0999333	0.176843	0	0.111283	0	0.0608788	0	0.200348	0.0261818	0	0.0705882	0.116718	0.0526183	0.0542	0.0950367	0.0341111	0.0463333	0.0554309	0.0758947	0	0	0.0909375	0	0.116333	0.087	0	0	0.0265161	0	0	0	0	0.109769	0	0	0	0.158333	0.0893	0.0350245	0.484844	0.0922444	0.0627232	0.0768513	0.145659	0.158032	0	0	0	0.0261304	0	0	0	0	0	0	0.0276296	0	0	0	0	0	0.0415714	0	0	0	0	0	0.142692	0.259571	0	0.090512	0.234271	0.123378	0.0760547	0.120687	0.148234	0.128209	0.103087	0.139405	0.129809	0.078602	0.115905	0.0820737	0.150128	0.100398	0.149756	0.118914	0.128708	0.0966667	0.127104	0.120839	0.121665	0.0849827	0.121613	0.113811	0.104614	0.149412	0.13371	0.100068	0.107115	0.106581	0.114183	0.125714	0.0993486	0.121237	0.0801684	0.0983756	0.127856	0.0829162	0.168117	0.0952211	0.0961735	0.100138	0.144382	0.136161	0.0975833	0.0997283	0.138012	0.130607	0.14109	0.106881	0.104602	0	0.111742	0.198429	0.0568387	0.160917	0.0862917	0.13913	0.0969917	0.05775	0.154407	0.0852292	0.038632	0.101121	0.075297	0.126283	0.354405	0.211643	0.0589375	0	0.111638	0.0893768	0.144064	0.132876	0.232833	0	0	0	0.0713333	0.0310476	0	0.0880133	0	0.0969596	0.0498788	0.408973	0	0	0.212118	0.0915226	0.0867443	0.174208	0.124236	0.110738	0.119032	0.0813964	0.0514211	0	0.137303	0.111825	0.0433846	0.0584872	0	0.148286	0	0.0423333	0.101295	0.0260588	0.139514	0.101707	0.0665	0.123364	0.118233	0.0966176	0.105316	0.230833	0	0.0595556	0.0931754	0.174879	0	0.0725625	0.0776855	0.0754915	0.0865591	0.214669	0.091151	0.114017	0.101942	0.087	0.0659762	0.104514	0.1917	0	0.0868	0.0659293	0.0808399	0.449344	0.228513	0.0713712	0	0.0973468	0.138651	0.0768235	0.289405	0.0348182	0.267788	0.319112	0.0984731	0	0	0.0477424	0.0562235	0.0633857	0.0872121	0.113511	0.17185	0.0707042	0.198884	0.229342	0.18672	0.355723	0.40904	0.320717	0.265268	0.119992	0.135527	0.177955	0.0906493	0.157023	0.152211	0.312067	0.117988	0.128478	0.13001	0.129013	0.154223	0.237803	0.188977	0.150967	0.233764	0.133315	0.172508	0.0882147	0.0932067	0	0.0922157	0	0	0.389942	0.0415208	0	0.13088	0	0.0806071	0	0.0640579	0	0.0378387	0.06824	0.109368	0.116444	0	0	0.033807	0	0.163107	0	0	0.0927379	0.0558077	0	0	0	0.0963333	0	0.0663333	0.0638571	0.0582195	0	0.035451	0.0763411	0	0.17757	0.0906	0.0265161	0.12825	0.0718455	0.0744023	0.0679778	0.0409048	0.102506	0.0302727	0.0532177	0.0640833	0.0729394	0.405857	0	0.174208	0	0.09794	0	0	0.0439167	0.168259	0	0	0.145421	0.037	0	0.102328	0	0.0927059	0.155733	0.0595556	0.0574561	0.0619746
CTTCTCTGTGTGTCGC-1_4	0.0867045	0.0630784	0.087943	0.0755512	0.0562937	0.0490264	0.0837294	0.0788235	0	0	0.127581	0.0752821	0.0673649	0	0.0753218	0.0531048	0.0696275	0.0335674	0.026246	0.0695605	0.0539087	0.0740801	0	0	0	0.0778918	0.0683246	0.0434394	0.0972588	0.0394176	0.125687	0.0848984	0.108573	0.0355882	0.0271603	0.0364419	0.0380208	0	0.058697	0	0	0.0336304	0.233333	0	0	0	0.0677634	0.0585631	0.0828531	0.0464297	0.0263426	0.130513	0.0334431	0.0655956	0.114244	0.0262083	0.0496078	0.132092	0.0591667	0.0314136	0.0649958	0	0.0625726	0	0	0	0.0272778	0	0.0262368	0.0634149	0.0604917	0.142182	0.15522	0.108718	0.0582153	0.072915	0.0775934	0.176456	0.151192	0.0713238	0.0708637	0	0.180392	0.109546	0.0655278	0	0.0774762	0.118848	0	0	0.246351	0.152909	0.429468	0.221258	0	0	0.0897222	0.0634133	0	0.0698333	0.0700667	0.152952	0.0774762	0.191369	0.0897222	0.0613704	0.135381	0.0350185	0.0708986	0.109407	0.273009	0.104292	0.121708	0	0.120074	0.140731	0.103597	0.123978	0.129444	0	0	0.0599753	0.3015	0.0917222	0.0401404	0	0	0.105667	0	0.122302	0.189743	0	0.0598889	0.0852821	0	0.0303043	0.0484762	0	0.095125	0	0	0	0	0	0.0897222	0.110631	0.157278	0.0595682	0.189733	0	0	0	0	0	0	0.0410185	0	0.0695385	0	0	0.0708182	0.0714731	0	0	0.0380208	0.183524	0	0.118694	0.125181	0.0686712	0.0917222	0.131345	0.104063	0.0917222	0.159822	0.044641	0.0762857	0.0897222	0	0.132244	0.102559	0	0.0502667	0	0.605814	0.0451159	0.0839091	0.120364	0.10744	0.0762593	0.121782	0.148893	0.252852	0.0420784	0.175428	0	0.0695392	0.433621	0.516017	0.0343906	0	0	0	0.108667	0.102543	0.137244	0.177778	0.103892	0.142915	0.076386	0.143273	0.129273	0.140607	0.0813056	0.168887	0.110333	0.148565	0.178778	0.0476944	0.126958	0.138417	0.0408471	0	0	0.133378	0	0	0.0756	0.0674902	0.0502667	0.0513636	0	0.0364118	0.0763148	0.111791	0.121316	0.0792348	0	0.0765965	0.0634133	0	0	0	0.0420714	0.0585039	0.0737228	0.134417	0.0798095	0.0420714	0	0	0	0.0291333	0.134281	0.0511053	0.119006	0.127292	0.101725	0.0674902	0	0.106371	0.0420714	0.102296	0.105928	0.0897222	0.1445	0.0905362	0.068375	0.110564	0.0476944	0.0420714	0	0.0433542	0	0.0993939	0	0.118333	0	0	0.087219	0.17906	0	0.134375	0.156593	0.0835833	0.0380208	0.223058	0.0747071	0.1445	0.0687451	0.121865	0.102833	0.0558333	0.0992333	0.105611	0.0750833	0.0728943	0.105696	0.0868889	0.0812424	0.0585625	0	0	0	0	0	0.0579785	0.0897222	0.134417	0.068375	0	0	0	0	0.0591667	0.157278	0	0.112162	0.509554	0.0979593	0.0461977	0.0969359	0.151523	0.201183	0.0420714	0.0897222	0	0.068087	0.202556	0.108667	0	0	0	0.245333	0	0	0.0264855	0.0262793	0	0	0.0635208	0.0651733	0	0	0.0513636	0.0897222	0.044641	0.0774762	0.0589026	0.0681598	0.241205	0.108758	0.0946584	0.1146	0.12876	0.101652	0.128532	0.108824	0.149416	0.0904793	0.106148	0.0846566	0.16809	0.0984378	0.117118	0.133267	0.114723	0.0973853	0.0962222	0.142921	0.0907593	0.0711779	0.109583	0.0973776	0.0787884	0.123482	0.115471	0.118458	0.084294	0.102088	0.0939645	0.109367	0.084165	0.108295	0.0830893	0.100733	0.121737	0.0986868	0.13495	0.11871	0.100449	0.0947297	0.128318	0.110388	0.0826383	0.084855	0.105528	0.0956103	0.116217	0.114871	0.1046	0.0370455	0.130197	0	0.0952151	0	0.0743056	0.152956	0.052625	0.0952045	0.103889	0.0707014	0.0985887	0.098275	0.0556758	0	0.353577	0.234552	0.130812	0	0.145783	0.0905362	0.102256	0.144262	0.197611	0.0450702	0.108048	0.0774762	0.0586	0.17327	0.035819	0.0546067	0.0513636	0.0426869	0.0513636	0.40591	0.0774762	0.0613704	0.222239	0.0840288	0.128096	0.134417	0.0890794	0	0.0758713	0.0415045	0.033807	0.11272	0.133907	0.0372047	0.0852821	0.0715043	0	0	0.152426	0.0500417	0.105689	0.0891176	0.148898	0.081008	0.0731569	0.0939848	0.1227	0.104657	0	0.0897222	0.0750833	0	0.0769737	0	0	0.109844	0.0693208	0.0730621	0.106831	0.194295	0.0870417	0.127089	0.0373205	0.0897222	0.118571	0.0783874	0	0	0.0971037	0.0725556	0.110807	0.451673	0.212364	0.0263409	0	0.104686	0.141213	0.100618	0.273557	0.0350038	0.253214	0.315648	0.116364	0.0958667	0.061614	0	0.0466471	0.107752	0.0615931	0.0990693	0.16702	0.0593542	0.248218	0.278892	0.231928	0.338324	0.464464	0.261478	0.315953	0.162528	0.176629	0.233434	0.104855	0.181585	0.244004	0.310497	0.109868	0.133805	0.133853	0.135644	0.178356	0.26488	0.209887	0.208453	0.256471	0.183148	0.21811	0.10802	0.106413	0	0.0950049	0.0551404	0	0.385333	0	0.230476	0.0376933	0.0303043	0.0692381	0	0.0690331	0.0296806	0.0401183	0.0502667	0.0829474	0	0	0.0974697	0.150181	0.068375	0.193867	0	0	0.117534	0.0474808	0	0	0	0.0970222	0	0	0	0.0879634	0.026246	0.0868235	0.102072	0.0318254	0.140552	0.0567182	0.027043	0.0989524	0.0958699	0.0713678	0.0354148	0.0798095	0.122391	0.0459545	0.0591293	0.0665521	0.0832667	0.228429	0	0.185083	0.102889	0.0868605	0	0.0940575	0.112548	0.172154	0.0978889	0.0476944	0.14298	0.0844167	0	0.158098	0.0893778	0.100145	0.143199	0.112185	0.166368	0.21425
GATGAGGAGAGGTTTA-1_4	0.102598	0.0857353	0.119833	0.0672838	0.0580627	0.0434191	0.0585479	0.0818693	0.0747619	0	0.101147	0.0518462	0.0380991	0	0.0268966	0.0258857	0	0	0	0	0.0337302	0.0714487	0.0283733	0	0	0	0	0	0.0564969	0.0355971	0.0745524	0	0.0474667	0	0	0.0463643	0	0	0	0	0.0885556	0.0260725	0.0616011	0	0.0965556	0	0.0428602	0.0656306	0.13415	0.0334699	0	0.0724137	0.106085	0.0771778	0.0739715	0.0512	0.0693686	0.0696753	0.0477167	0.0365309	0.0390667	0	0.0581966	0	0	0.0259804	0.0598222	0	0	0.0560603	0.0734917	0.118526	0.147389	0.118459	0.0368889	0.0717418	0.0857399	0.157887	0.114195	0.110702	0.0875954	0.066	0.0540196	0.0882369	0	0	0.0747619	0	0	0	0.0504286	0.11297	0.434032	0.222198	0	0.0865556	0.0865556	0.0636667	0	0.0788258	0.0745375	0.0747619	0	0.0786126	0.139611	0	0	0	0.0294783	0.0516481	0.233173	0.117944	0.0567292	0	0.0592593	0.0258148	0.0431728	0.0786961	0.0275309	0	0	0.0463951	0	0	0.0257368	0.032807	0	0.102695	0	0.0795521	0.167534	0	0.0612484	0.0760513	0	0.0433188	0.0556746	0	0.066	0.0288889	0	0	0	0	0.157778	0.0790927	0.139611	0.0259091	0.0857667	0	0	0	0	0	0	0.0258148	0	0.0676813	0	0.0747619	0.0496364	0.0548925	0	0	0.0635417	0.208571	0.032807	0.119664	0.12411	0.0519087	0.0461111	0.0676399	0	0.0817222	0.0671111	0.0760513	0	0	0	0.0974444	0.0958817	0	0	0	0.58796	0.0563261	0	0.0771089	0.0565	0	0.12231	0.143441	0	0	0.168376	0	0.0409608	0.408116	0.494318	0.0427448	0	0	0	0.0539333	0.0824275	0.124398	0	0.0675161	0.121842	0.0489561	0.104078	0.129848	0.0621074	0.0529389	0	0.118667	0.0258148	0	0	0	0.0679167	0.0406728	0	0	0	0	0	0.05045	0	0.0283733	0.0496364	0	0.0352941	0	0.0818299	0.0998309	0.0484015	0	0.0757632	0.104413	0	0	0	0	0.0486899	0.0729789	0.129667	0.0407143	0.0407143	0	0	0	0.0411067	0.138626	0.0524386	0.0734465	0.0822273	0.0666957	0.120353	0	0.084936	0	0	0	0	0.0865556	0.116478	0.066	0.0718718	0.0726389	0.0634524	0	0.0555208	0	0.0496364	0	0.0679167	0	0.0865556	0.0762952	0.177983	0	0.104756	0.0592593	0.0904015	0.0567292	0.183743	0	0	0.0450196	0.10098	0.0427796	0	0.0613767	0.033963	0.0461111	0.0974065	0.0520175	0	0.0835455	0	0	0.0352941	0	0.0431795	0	0.0264301	0	0	0	0.0407143	0	0	0	0	0.139611	0	0.0419951	0.482131	0.076963	0.0342881	0.0586718	0.0996935	0.144271	0	0	0	0.0260725	0	0	0	0	0	0	0	0	0	0	0	0	0.0415476	0.02652	0	0	0.0496364	0.0865556	0.116667	0.211238	0.0291692	0.0822887	0.20314	0.118098	0.0791924	0.114912	0.137085	0.129355	0.108193	0.137181	0.132172	0.0936982	0.104813	0.0913484	0.183304	0.103005	0.113726	0.10169	0.132313	0.0983132	0.0915987	0.119971	0.121938	0.0896839	0.119968	0.102866	0.102034	0.132947	0.157451	0.094612	0.090535	0.105997	0.121509	0.114468	0.0928895	0.143439	0.0872595	0.118276	0.122894	0.111824	0.120587	0.1113	0.108743	0.0945406	0.139892	0.144512	0.09271	0.093665	0.115222	0.118048	0.125833	0.105473	0.10932	0	0.124015	0	0	0.0461111	0.0501111	0.158728	0.060525	0.0886174	0.115284	0.0262778	0.0675628	0.0947208	0.0616364	0.0318	0.363816	0.22925	0.0965417	0.129848	0.17287	0.0516232	0.117474	0.124534	0.234861	0.0821053	0.147524	0.0747619	0.05708	0.0774762	0.0510952	0.0802733	0.176152	0.0682727	0	0.414872	0	0	0.226537	0.0903374	0.0721689	0.185417	0.122562	0.146929	0.111868	0.0701171	0.0552982	0.0859892	0.131704	0.0689298	0.115231	0.115923	0.0496364	0	0	0.0913437	0.095224	0.0397549	0.146042	0.0769759	0.0685098	0.053303	0.125467	0.0709216	0.059614	0.5595	0.0461111	0.0592593	0.0855789	0	0.128048	0.0990104	0.0820314	0.0279661	0.0966308	0.203602	0.0971719	0.18075	0.0725897	0	0	0.0358468	0.0539333	0	0.103896	0.0357475	0.086768	0.452264	0.225826	0	0	0.0994957	0.133604	0.0259804	0.277093	0	0.255753	0.333328	0.125919	0.0318	0	0.0259091	0.0459765	0.0448286	0.0835931	0.0872359	0.173683	0.0714667	0.198216	0.239194	0.200569	0.348565	0.419865	0.31747	0.278261	0.128189	0.144381	0.187079	0.101742	0.156952	0.168839	0.305931	0.119853	0.138231	0.140929	0.127748	0.150748	0.239293	0.17807	0.161625	0.225689	0.134869	0.178656	0.0825215	0.104842	0.0257561	0.095951	0	0.0283497	0.381366	0.02625	0.266571	0.0487467	0.0737681	0.0693571	0	0.0835978	0.0656528	0.0877527	0.0475867	0.0854035	0.0592593	0	0.0301515	0.0430819	0	0.16883	0	0	0.115754	0.0725897	0	0	0	0.0725778	0	0	0.045381	0.0690854	0	0	0.0519251	0.0794286	0.129016	0.0795818	0.0264301	0.0788333	0.097748	0.0268966	0.0712593	0.0770952	0.106076	0.0301515	0.0263946	0.02625	0.0423091	0.345048	0.0566452	0.105792	0.0488025	0.0878577	0.128048	0.0162759	0.0444643	0.176362	0.0592593	0	0.122302	0.0368333	0	0.0944265	0	0.065451	0.156004	0.0592593	0.032807	0.0939746
TTTCGATCAACTCCAA-1_4	0.0552348	0.0384902	0.134065	0.0580132	0.0731881	0.0653927	0.0856568	0.102268	0.0804762	0	0.0985736	0.0701026	0.064955	0	0.182529	0.0355048	0.0759804	0	0	0.0448083	0.0390198	0.0896426	0	0.0271111	0.0561875	0.0291688	0.0345965	0.0460795	0.0713623	0	0.107704	0.0673699	0.0732133	0	0.0275641	0	0.057875	0.0319697	0.0362626	0	0	0	0.0719235	0.0347209	0	0	0.0584839	0.0635	0.0639322	0.125349	0.0351296	0.0810638	0.0336992	0.0319911	0.0916043	0	0.0638039	0.130713	0.0814833	0	0.153271	0.0319697	0.0708547	0	0	0	0.0279778	0.0271111	0.0267895	0.123915	0.0836958	0.163258	0.225972	0.0882349	0.0394444	0.0710686	0.0667222	0.251922	0.211999	0.089081	0.0803061	0.108083	0.178333	0.0951727	0	0	0	0	0	0	0.0794524	0.0902424	0.430149	0.231898	0.0579333	0	0	0	0	0.0742273	0.09045	0.122857	0	0.0992613	0.142667	0	0	0.0891667	0.0487971	0.0526667	0.246793	0.0305556	0.0646042	0	0	0.0739259	0.0543374	0.0807373	0.0603457	0	0	0	0.160611	0.0741667	0.0490526	0.0638246	0.0579333	0.111832	0	0.0759948	0.183922	0	0	0.145026	0	0	0	0	0	0	0.0932222	0	0	0	0.166222	0.126166	0	0.0836288	0.0876	0	0	0	0	0	0	0.0656852	0	0.0888645	0.0361852	0	0	0.0277204	0	0	0.101042	0.143048	0	0.0865525	0.108114	0.0707397	0.153639	0.0930243	0.11075	0.131722	0.107111	0.122205	0.0589841	0	0	0.0610667	0.0676237	0	0.0417867	0	0.593942	0	0.0642727	0.0799651	0.0721467	0	0.0676782	0.121408	0.0548889	0	0.156621	0	0.0433137	0.419924	0.503272	0.0439271	0	0.0277204	0	0	0.0581739	0.127238	0.142667	0.0290538	0.125886	0.0713158	0.131167	0.0926061	0.111615	0.0993	0.0560533	0.0243556	0	0.0354815	0.0282778	0.03925	0.0826528	0	0	0	0.0243556	0	0.0282759	0.0338	0	0.07568	0.0802424	0	0.055098	0.0269259	0.120036	0.128836	0.0460455	0	0.0635088	0.0299733	0.154667	0.0801667	0	0	0.0694109	0.0930596	0.108083	0.0647619	0	0	0	0	0.0519467	0.13667	0	0.0899748	0.0982197	0.0839022	0.055098	0	0.0968124	0.0647619	0.0220741	0.0201739	0	0	0.110928	0	0.0462564	0	0	0	0.0583542	0	0.0802424	0	0.0488056	0	0	0.0709333	0.168556	0	0.125672	0.0966667	0.086947	0.0234583	0.198214	0.104222	0	0.0467974	0.129175	0.0564624	0	0.0902133	0	0.0494444	0.108927	0.0772632	0.0361852	0.0532727	0.0393333	0	0.0376471	0	0	0	0.0407634	0	0.121542	0	0	0.0462564	0.0804762	0	0	0	0	0.0854755	0.496638	0.0821815	0.0763898	0.0751897	0.0992739	0.170652	0.104	0.234222	0	0.0533188	0.10863	0.0983667	0	0	0	0.0508889	0	0	0	0	0	0	0.0635833	0.03916	0	0	0.103212	0.0932222	0.0462564	0	0.0388923	0.101182	0.197399	0.092733	0.0973632	0.122672	0.116861	0.125837	0.102293	0.121262	0.116325	0.0929585	0.11919	0.0930972	0.136388	0.0982056	0.0956849	0.117411	0.0887363	0.0875762	0.108257	0.100268	0.0850875	0.0847098	0.0951323	0.109003	0.095097	0.127672	0.122228	0.103029	0.0859077	0.111956	0.106827	0.0885629	0.0881888	0.100972	0.0943608	0.0939425	0.116112	0.09033	0.10445	0.0992362	0.105597	0.084534	0.102137	0.121043	0.0987167	0.0995417	0.0921733	0.0885688	0.127007	0.1146	0.110284	0.0835	0.106121	0.0804762	0.186409	0	0.0305556	0.13968	0.0613917	0.122856	0.0290123	0.129597	0.0538701	0.064375	0.0463212	0.0338	0.343815	0.220746	0.176667	0	0.139493	0.0507681	0.066141	0.14241	0.131722	0.0349123	0	0	0.116073	0.240921	0.0427238	0	0.0532727	0.0693232	0	0.399544	0	0	0.200671	0.0574568	0.105963	0	0.111807	0.0828095	0.0862398	0.059009	0.0579649	0	0.0898045	0.0283041	0.0690769	0.0953462	0	0.122857	0.278963	0	0.0380109	0.039049	0.143948	0.0754819	0.0561961	0.0487273	0.132683	0.0594706	0.0349123	0.166222	0	0	0.0654035	0	0.0804762	0.0367708	0.0560566	0.152401	0.11093	0.208809	0.145328	0.0935833	0.0438333	0.160611	0.0435714	0.0416937	0	0.071	0.115407	0.036303	0.124069	0.435372	0.215572	0.0734621	0	0.103585	0.128126	0.0607255	0.28244	0.0414848	0.250711	0.326762	0.0987832	0.0761	0	0.110917	0.0556353	0.069981	0.0592121	0.0967879	0.173527	0.0734083	0.216517	0.238595	0.20304	0.363214	0.428584	0.239108	0.29033	0.152659	0.162347	0.20192	0.114139	0.171356	0.182036	0.343336	0.131236	0.149032	0.157021	0.139209	0.183281	0.267161	0.203334	0.185463	0.257795	0.153737	0.188679	0.086454	0.0984581	0.0267317	0.0957279	0	0.0350492	0.397826	0.0446667	0.29519	0.0900933	0.0312174	0.0603651	0.0361852	0.0681983	0.0688056	0.0550108	0.0976533	0.0504561	0.0637037	0.0338	0.0839091	0.0638713	0.03925	0.181042	0	0	0.112547	0.0883205	0.0349123	0	0	0.0412889	0.0832281	0	0.028619	0.0789268	0.0338095	0.0593333	0.0697235	0.0328254	0.0930598	0.0689939	0.0372903	0.146571	0.0813984	0	0.0578815	0.146571	0.133044	0	0.0505306	0.0367708	0.0734061	0.143048	0.0584839	0.108083	0.123012	0.10142	0.0804762	0.0866207	0.0588333	0.176883	0.190667	0	0.0936959	0	0	0.0925784	0	0.0543686	0.175521	0.0354815	0.0660702	0.110261
AGTAGCTAGCCAAGTG-1_4	0.100598	0.0815539	0.123994	0.0537822	0.0647888	0.056637	0.0481122	0.0783464	0.0804762	0.146567	0.0742636	0.0931966	0.0795225	0.158952	0.0756207	0.0270286	0	0	0	0.0447463	0.0374722	0	0	0	0	0.0290779	0	0.0352424	0	0	0.073374	0.0611992	0.0323556	0.0340458	0	0	0	0	0	0	0.0494444	0.026942	0.0586503	0	0.0421852	0	0.242129	0.211644	0.0877119	0	0.0421852	0.0914752	0.0336992	0.04664	0.0982941	0.0267333	0.191678	0.0591006	0	0.0606667	0.0648792	0	0.0749551	0	0	0	0	0	0.0412456	0.0543759	0.0402333	0.0724848	0.159956	0.242416	0.0617222	0.135337	0.238545	0.172134	0.12901	0.096181	0.222067	0.071	0.0807059	0.0927952	0	0	0	0	0	0.0804762	0.0435893	0.0767424	0.419252	0.221244	0	0	0	0	0	0.0517727	0.0683	0	0.0804762	0.101063	0	0.0637037	0	0	0.067029	0.0600926	0.22892	0.0698611	0.117708	0	0	0.0744259	0.0681235	0.104135	0.0391728	0	0	0.0962963	0	0	0	0	0	0.0745721	0	0.0820521	0.178479	0	0.0745425	0.109615	0	0.0312174	0.0628413	0.123167	0.113125	0	0	0	0	0	0.138944	0.0860022	0.164944	0.0455379	0.100967	0	0	0	0	0	0	0.0269259	0	0.0675897	0	0	0	0.0454409	0	0	0.0564792	0.119667	0.0568772	0.0737374	0.100408	0.0511918	0.118083	0.0889586	0.0393333	0.118083	0.0962	0.067359	0	0	0	0.0412889	0.0789194	0	0	0.0579333	0.5836	0.0479565	0.0517879	0.0906536	0.0385733	0.0361852	0.0418621	0.109064	0.0377037	0.0433137	0.153414	0	0.0352255	0.408267	0.492394	0.0532708	0.0637037	0	0	0.0853667	0.0524783	0.1028	0.0932222	0.045871	0.0961541	0.0267895	0.104264	0	0.0972481	0.0562889	0.0450467	0.0238889	0.0269259	0	0	0.038375	0.0698611	0.0460795	0	0	0.0238889	0	0.0282759	0.0338	0.0376471	0.0299733	0.0532727	0	0.0376471	0	0.0720272	0.0897719	0.0333712	0	0.0878947	0.10088	0	0	0	0	0.072938	0.0697158	0.038375	0.0743095	0	0	0	0	0.0654267	0.116493	0	0.0962327	0.0979583	0.0651449	0.086098	0	0.11317	0.0435714	0.0216852	0.0198696	0	0.149389	0.0198696	0.105292	0.0462564	0	0	0	0.0360729	0	0	0.0932222	0.0419861	0	0	0.0758857	0.157461	0	0.0956356	0.0637037	0.0767424	0.0564792	0.184064	0.0439596	0	0.032817	0.0937566	0.0427043	0	0.0584767	0	0.151389	0.0404553	0.0475789	0	0.0532727	0	0	0	0	0	0	0.0385914	0	0	0	0	0	0	0	0	0.158889	0	0.0596029	0.481891	0.117193	0.0436667	0.0710308	0.0960307	0.145183	0	0	0	0.026942	0	0	0	0	0	0.0497222	0.0290123	0	0.026942	0.0268468	0	0	0.0419048	0	0.0393333	0	0.0532727	0	0.135538	0.246286	0	0.077811	0.204022	0.0940249	0.0921642	0.146971	0.139866	0.152231	0.11325	0.145794	0.173682	0.0834428	0.13144	0.0853903	0.202769	0.0968458	0.139745	0.131889	0.11699	0.0995695	0.0918839	0.109944	0.107534	0.0810777	0.119559	0.0975493	0.115947	0.156513	0.122559	0.104785	0.0849966	0.0926263	0.095401	0.104871	0.0911565	0.133406	0.0922509	0.083775	0.154521	0.0923116	0.14713	0.100358	0.10042	0.0879386	0.140585	0.13403	0.0927383	0.086725	0.105382	0.121483	0.141975	0.0897844	0.10663	0.0268182	0.0767424	0.0804762	0.0454409	0.0494444	0	0.13453	0	0.0835682	0.0821852	0.05	0.0396017	0.0786125	0.0774182	0.0338	0.353317	0.209571	0	0.183788	0.0789565	0.0551014	0.13241	0.111645	0.0723056	0	0	0.0804762	0.0957333	0.0750317	0.103	0.0847467	0.103212	0	0	0.40607	0	0	0.208534	0.0571893	0.0602283	0.193458	0.103986	0.0828095	0.0930848	0.0585811	0.0782632	0.067	0.109023	0.0737661	0.067359	0.0933632	0	0	0	0.0854063	0.0650273	0.103373	0.136637	0.0771365	0.0513824	0.0694091	0.0475167	0.087902	0.0568772	0.138944	0	0	0.0377719	0.0532727	0.0804762	0.0704063	0.0626604	0	0.122696	0.20791	0.0906354	0.127633	0.0648013	0.158889	0.0435714	0.0565405	0.0579333	0.113125	0.0929333	0.0360505	0.104124	0.446585	0.223236	0.0268182	0	0.0926789	0.114948	0.0756275	0.285919	0.0352424	0.266415	0.330046	0.111703	0	0	0	0.0344627	0.0356619	0.0433463	0.0949848	0.146811	0.068575	0.205549	0.222098	0.192941	0.337961	0.418752	0.254582	0.272379	0.121282	0.132378	0.176484	0.102299	0.158876	0.147856	0.308168	0.120318	0.129931	0.136936	0.126146	0.146836	0.227317	0.174621	0.127468	0.216681	0.128802	0.17778	0.0821575	0.0933166	0.0401301	0.0943725	0	0	0.380095	0	0.119667	0	0.0936377	0.0768413	0	0.072292	0	0.0454409	0.0195333	0.16307	0	0	0.0450758	0.0460994	0	0.161638	0	0	0.0959466	0.0395897	0	0	0	0.0779111	0	0	0.028619	0.0512073	0.026746	0.0897843	0.0555452	0.10119	0.120625	0.0413273	0.0365699	0.028619	0.101927	0.104023	0.0573852	0	0.11788	0.0498788	0.0443061	0	0.0379758	0.324762	0.0277204	0.071	0.0396914	0.0979805	0	0.0831724	0.0487143	0.176038	0	0.0775278	0.0960338	0	0	0.0427304	0	0.0879843	0.126994	0.0957407	0.0211754	0.0548116
CTTGATTTCTTACACT-1_4	0.100189	0.030652	0.109886	0.0752772	0.0605017	0.07367	0.0899637	0.095268	0	0.1588	0.0760388	0.0271709	0.0548649	0	0.0483448	0.0636	0.0650412	0	0.0354444	0.0692271	0.0436746	0.0871619	0.03916	0.0318958	0	0.0574892	0.0737807	0.0497879	0.103785	0	0.165063	0.101746	0.119036	0.0319412	0.0611795	0.0321163	0.163708	0.0424091	0.0921616	0	0.0685833	0	0.188945	0	0	0	0.0282473	0.0319775	0.0647768	0.0341486	0.0273796	0.115875	0.0365	0	0.101059	0.032475	0.0346549	0.11683	0.08315	0.0320926	0.0502125	0	0.0566603	0	0	0	0.0285222	0	0	0.0656277	0.0572833	0.150697	0.136512	0.064519	0.161097	0.0392124	0.0565227	0.172525	0.142328	0.0544143	0.0668763	0	0.163608	0.129129	0	0	0.243952	0.157303	0	0	0.19372	0.146871	0.431933	0.212748	0	0	0.0959444	0.0306267	0	0.0529015	0.0740917	0.14219	0.0828095	0.136018	0.165222	0.0655185	0.0828095	0	0.0319275	0.205889	0.277155	0.0872639	0.0757083	0	0.0655185	0.128546	0.118798	0.117647	0.135654	0.0997083	0.0741515	0.0584691	0.0959444	0.0979444	0.0421053	0	0	0.0959929	0.0809	0.128172	0.189948	0	0.0541242	0.107436	0	0.0657971	0.0591508	0	0	0	0	0.0599762	0	0	0.0959444	0.139413	0.0959444	0.0625985	0.2855	0.1315	0	0	0.0892222	0.0809	0	0.0370741	0	0.0447766	0	0.113286	0	0.0967527	0.113286	0	0.0890417	0.0828095	0	0.08079	0.0949254	0.0472466	0.0979444	0.120372	0.0403542	0.0979444	0.1178	0.0475128	0.0605397	0.0959444	0	0.0700889	0.0635323	0	0.0844133	0.0809	0.603902	0	0.0479773	0.113453	0.144913	0	0.0947126	0.118426	0.280185	0.0276373	0.154391	0	0.0609118	0.434664	0.515393	0	0	0	0	0.116133	0.124181	0.154881	0	0.134269	0.145586	0.0717895	0.146346	0.0547576	0.160741	0.0761778	0.143073	0.1088	0.0645833	0.174556	0.164833	0.125	0.118819	0.0431468	0.0566	0	0.183	0	0.0361954	0.0735667	0	0.114573	0.0915758	0.0997083	0.0624314	0.0588056	0.100909	0.114198	0.0657576	0.1315	0.0831053	0.07032	0	0	0.175778	0.180952	0.027155	0.0611053	0.14375	0.0851429	0	0	0	0	0.0306267	0.127682	0	0.0813082	0.102095	0.0905652	0.0718824	0.109407	0.116815	0.12531	0.0601852	0.0745942	0.0959444	0	0.0565217	0.0730417	0.0475128	0.115722	0.100381	0	0.0523542	0	0.106182	0	0.0872639	0	0	0.0436571	0.168645	0	0.129425	0.109407	0.114023	0.100396	0.227181	0.0791313	0	0.0541242	0.118569	0.0851667	0	0.06544	0.0685185	0	0.0547236	0.0852573	0.0564815	0	0	0	0	0	0	0	0.0395054	0.0959444	0.0730417	0.0730417	0	0	0	0	0.0629	0.0959444	0.0809	0.0658725	0.507017	0.104281	0.0649153	0.0881282	0.148193	0.206787	0.142286	0.163444	0	0.102696	0.0655185	0.0595667	0	0	0	0.320667	0	0	0.0319348	0	0	0	0.0742292	0.0728333	0	0	0.125576	0.0959444	0.0475128	0.0828095	0.0647949	0.0723643	0.199162	0.0895506	0.0835357	0.106476	0.111275	0.0997512	0.111422	0.0881028	0.120451	0.100964	0.09461	0.0773702	0.137122	0.0863499	0.0884892	0.111884	0.102534	0.084809	0.0947761	0.116135	0.0781549	0.0768117	0.0933032	0.106442	0.0817354	0.120318	0.0944087	0.0900974	0.0922496	0.103375	0.0911489	0.0880714	0.0864677	0.100405	0.092055	0.0900592	0.108241	0.0933032	0.111013	0.108116	0.0949473	0.0904876	0.115712	0.108559	0.11123	0.0981717	0.104523	0.097194	0.106032	0.120796	0.103622	0.0351212	0.0816212	0	0.0829892	0	0	0.121942	0	0.0739962	0.0375185	0.0628056	0.0676061	0.103125	0.0497909	0.0452833	0.345308	0.222316	0.0403542	0.0899394	0.111464	0.0319275	0.0818077	0.100747	0.174167	0	0	0	0.03896	0.114413	0	0.06244	0	0	0.0864848	0.393032	0	0	0.211924	0.0572346	0.0645571	0	0.0851587	0	0.055614	0.0472207	0.0713509	0.0647419	0.143845	0.0422573	0.0475128	0.0574103	0.0906667	0	0.13137	0.0766979	0.0918525	0	0.122221	0.0613695	0.0711765	0.0584242	0.0629	0.129647	0	0.0959444	0.0508056	0	0.0477193	0	0	0.0742708	0.0280063	0.070887	0.114196	0.184427	0.0651927	0.0856056	0.0278782	0	0	0	0	0	0.0721333	0.0580707	0.0916961	0.43831	0.201474	0.0359848	0	0.112144	0.132467	0.133637	0.268316	0.035428	0.246806	0.307229	0.121991	0.0520667	0.102281	0	0.0795647	0.120676	0.0450519	0.102359	0.143306	0.0546167	0.251137	0.288402	0.248453	0.32337	0.465098	0.218751	0.32367	0.166383	0.178664	0.2495	0.108206	0.18632	0.238465	0.298591	0.111973	0.132294	0.128762	0.130763	0.180512	0.276403	0.223343	0.210069	0.242589	0.203695	0.225143	0.113229	0.0888268	0.0323333	0	0.0541404	0	0.380537	0.0590208	0.243952	0.03916	0	0.0344008	0.0489444	0.0493499	0.0725833	0.0846882	0.0844133	0.106544	0	0	0.145106	0.174708	0.125	0.206982	0	0	0.126634	0.0836987	0.047	0	0	0.0423778	0.088	0	0	0.075248	0.0271349	0.161471	0.104734	0	0.136722	0.0630182	0.0282473	0.0840714	0.0875203	0.0483448	0.0618593	0.0851429	0.108501	0	0.0593401	0.0586771	0.0771818	0.274905	0.0416559	0.0730417	0.137198	0.0840669	0	0.0967356	0.0958929	0.195823	0	0.0508056	0.129128	0.159542	0	0.203103	0.108533	0.125643	0.153845	0.19963	0.269596	0.202714
CAATCGACAAGACTGG-1_4	0.0901667	0.0433627	0.118464	0.0843432	0.0755248	0.102743	0.0713696	0.0726667	0	0.0506667	0.0890233	0.0742735	0.069545	0	0.0601839	0.0534095	0.067549	0	0.0250159	0.0708732	0.0446905	0.0735833	0.0270667	0	0.040125	0.0807446	0.0632105	0.0771212	0.0860083	0.0404762	0.141739	0.0951016	0.0758044	0.0260131	0.0536667	0.0348837	0.126625	0.0286667	0.0683838	0	0	0	0.161317	0.033876	0	0	0.0253763	0.0493514	0.0759915	0.0445622	0.0386852	0.101059	0.032813	0.0440889	0.0982103	0.0249167	0.0385647	0.120023	0.054	0.035321	0.0501667	0	0.0608333	0	0	0	0	0	0.0248772	0.0769397	0.0792667	0.152723	0.163229	0.0785682	0.114931	0.0430131	0.0655354	0.187177	0.16599	0.0740429	0.0851153	0.0619167	0.337059	0.104265	0.0433889	0	0.266476	0.133333	0	0	0.163119	0.132447	0.442121	0.230912	0	0	0.0811111	0.0629867	0	0.0876515	0.108367	0.14381	0.130286	0.0863063	0	0	0.0700952	0.0586296	0.0487826	0.0586296	0.271829	0.0871111	0.0645833	0	0.155407	0.102815	0.101802	0.106153	0.0948889	0	0	0.026321	0.0811111	0.0785	0.0735965	0	0	0.129877	0	0.138437	0.20237	0.0700952	0.0540523	0.109744	0	0.0695072	0.0590635	0.0619167	0	0.0275278	0.0811111	0	0.0433889	0.0466667	0.230778	0.0962517	0.0811111	0.0889091	0.0983333	0	0	0	0	0	0.0700952	0.0778148	0.028058	0.0503443	0.0555556	0	0	0.056129	0.0700952	0.0811111	0.1505	0.130286	0.0310877	0.0873881	0.105635	0.100082	0.0831111	0.127489	0.0645833	0.0785	0.0963111	0.109744	0.072127	0.0811111	0.0811111	0.102622	0.104645	0	0.0659733	0.0506667	0.605536	0.0253623	0.0768182	0.093817	0.101813	0.0555556	0.106713	0.124728	0.275	0.0390392	0.158516	0	0.0794706	0.435087	0.514908	0.0731354	0.108593	0.0407527	0.0811111	0.0983333	0.145594	0.155253	0.151333	0.147806	0.156189	0.0630175	0.140805	0.0849697	0.132496	0.0756	0.16782	0.156178	0.154981	0.311704	0.0857778	0.12125	0.06725	0.0491193	0.0682222	0.0433889	0.159733	0	0.0586437	0.0750667	0.089451	0.04392	0.0849697	0	0.0581569	0.0498519	0.10005	0.116612	0.0672424	0	0.0986316	0.0461333	0.0811111	0.0433889	0.0556296	0.0724286	0.0250853	0.0860561	0.126417	0.0684762	0.038381	0.0811111	0	0.0700952	0.0842667	0.142422	0	0.0702516	0.0771212	0.108196	0.0614118	0.155407	0.102918	0.038381	0.111481	0.0901449	0	0	0.0712174	0.0619167	0.109744	0.122833	0.106476	0.0556296	0.0979792	0.108593	0.09	0	0.142083	0	0	0.105086	0.176814	0	0.139762	0.155407	0.0901667	0.18275	0.224525	0.0684444	0.0811111	0.089268	0.123944	0.112242	0.0506667	0.09384	0.0586296	0.0433889	0.0826992	0.123497	0.0606111	0.0466667	0.0347917	0	0.0333725	0	0	0	0	0.165	0.0619167	0.114583	0	0.0730769	0	0.0556296	0.1438	0	0	0.0780686	0.512562	0.0823704	0.0668701	0.0933026	0.160193	0.206451	0.102524	0	0	0.0564493	0.0556296	0.0506667	0	0.128303	0	0.413111	0.026321	0	0.0357246	0	0	0.0555556	0.0662976	0.0449333	0.0347917	0	0.128303	0.230778	0.0773333	0.13819	0.0644821	0.0790756	0.194652	0.0898524	0.0901061	0.13965	0.137274	0.118892	0.112835	0.169597	0.106521	0.104672	0.0970567	0.0900503	0.149381	0.122018	0.127129	0.108892	0.128075	0.104325	0.101964	0.0961966	0.0991364	0.0760622	0.108281	0.0988639	0.100374	0.14151	0.122933	0.120012	0.0988889	0.12064	0.117712	0.115553	0.0896463	0.110899	0.0842045	0.0939052	0.113072	0.0945628	0.108957	0.11673	0.120088	0.0969453	0.139432	0.116013	0.0985933	0.101708	0.13952	0.10461	0.115997	0.121473	0.120705	0.0578712	0.0972273	0.13819	0.0253763	0.162556	0.0275278	0.139297	0.0712	0.0879545	0.0439753	0.0653194	0.0439048	0.0733083	0.0623333	0.054	0.352569	0.227967	0.0347917	0	0.165913	0.0463768	0.0816667	0.121355	0.193056	0.0310877	0	0	0.0724267	0.0293651	0.0249524	0.0342933	0.0466667	0.0667677	0.0466667	0.403389	0.130286	0.102444	0.222814	0.0841481	0.082274	0	0.0774739	0	0.0707105	0.0436577	0.0783509	0.0850968	0.13192	0.108713	0	0.0682393	0.0849697	0.0700952	0.0321481	0.0252292	0.0512568	0.0250196	0.137913	0.0736627	0.132294	0.0911515	0.123183	0.0530588	0.0310877	0.151333	0	0	0.0499649	0.0466667	0	0.0550208	0.087195	0.058791	0.0944958	0.202831	0.09375	0.0884	0.072	0.0811111	0	0.0377658	0.193667	0	0.0819926	0.0553232	0.0709379	0.449929	0.215421	0.0251667	0	0.11296	0.126735	0.13449	0.284885	0.04525	0.262091	0.325308	0.101826	0.0549667	0.103439	0.0251667	0.0926902	0.0895143	0.0500952	0.124797	0.146114	0.06735	0.241252	0.280319	0.240379	0.332241	0.46191	0.216317	0.317352	0.155628	0.163536	0.24508	0.113241	0.186156	0.243788	0.31514	0.137316	0.14684	0.143583	0.148563	0.182311	0.278181	0.224048	0.2104	0.257398	0.198234	0.22294	0.097546	0.0909795	0	0.0936348	0.0831404	0.0356284	0.389482	0.0252292	0.13819	0.0270667	0	0.0446905	0.108519	0.0710579	0.124528	0.0715054	0.13704	0.0812632	0.0556296	0	0.161	0.171842	0.1255	0.201591	0	0	0.121534	0.106538	0.103439	0	0	0.128689	0.103439	0	0.075119	0.0676911	0	0.0333725	0.105814	0	0.109315	0.057497	0.0253763	0.0921429	0.0584878	0.0257701	0.0452148	0	0.103637	0	0.0747619	0.086875	0.0619152	0.266476	0.0389677	0.0619167	0.0786914	0.120095	0.0700952	0.0942299	0.12619	0.192855	0	0.0785	0.115405	0.094375	0.0619167	0.140314	0.1	0.111443	0.15901	0.161333	0.13386	0.165638
TGTCCCATCTTGAGCA-1_4	0.118295	0.0620686	0.115122	0.0869109	0.0707789	0.0609571	0.0868416	0.134288	0.0665238	0.0481667	0.118853	0.0472051	0.0983243	0	0.10554	0.103914	0.0758588	0	0.036873	0.0690973	0.0384206	0.0853013	0.0260667	0	0.0385625	0.0844459	0.0622632	0.0749205	0.124559	0.0399267	0.150338	0.115217	0.124089	0.0432353	0.0517436	0.0350078	0.117917	0.0275303	0.0669192	0	0.0789444	0.0248188	0.139268	0.0335853	0	0	0.0245699	0.0487477	0.0732458	0.0598876	0.024213	0.122024	0.0434268	0.0545644	0.110405	0.046675	0.0386275	0.145118	0.0289167	0.0260309	0	0	0.0603526	0.024908	0	0.0242843	0.0395111	0	0	0.0604433	0.0725333	0.128855	0.166026	0.0765078	0.0988264	0.0513007	0.0676187	0.195882	0.148705	0.0719714	0.0664088	0.0587917	0.116784	0.134542	0.0413056	0.0587917	0	0	0.0665238	0	0.150143	0.132364	0.439593	0.226924	0	0	0.0769444	0.06188	0	0.0654773	0.0544625	0.195571	0.0665238	0.075	0.150889	0.111444	0.0665238	0.0558519	0.0826957	0.0854259	0.271165	0.0453056	0.0332292	0	0.0528519	0.0493056	0.0601235	0.104051	0.0421235	0	0	0.0421235	0.0769444	0.0789444	0.0479912	0	0	0.107974	0	0.0773333	0.178204	0	0.0696471	0.0387436	0	0.0466087	0.067246	0	0.0587917	0	0	0	0.0413056	0.0443939	0.0769444	0.0923731	0	0.0537273	0.1014	0.0769444	0	0	0	0	0	0.0618519	0.026971	0.0646557	0	0	0.0854545	0.0537097	0.0665238	0	0.0332292	0.131048	0	0.0863402	0.0982413	0.0723836	0	0.133039	0.117417	0.0789444	0.095	0.0387436	0.0496825	0.152222	0	0.095	0.0786129	0	0.06188	0	0.60098	0.0346377	0.0775606	0.110078	0.106187	0.0307593	0.10223	0.123607	0.298741	0.0641373	0.152223	0	0.0508529	0.432717	0.512013	0.0349896	0.102148	0	0.0769444	0.1385	0.0558551	0.116156	0	0.0711183	0.125543	0.0951228	0.150336	0.125788	0.127011	0.102206	0.153967	0.0643556	0.0490833	0.112	0.0856667	0.12625	0.191806	0.0566453	0	0.0413056	0.136844	0	0.024908	0	0.031902	0	0	0	0	0.0616296	0.104517	0.127989	0.106356	0.0769444	0.0953246	0.0980133	0	0	0	0	0.0245039	0.0701193	0.236083	0.127571	0	0	0	0.0665238	0.0622	0.136966	0.0297719	0.0769874	0.0803258	0.0753949	0.031902	0	0.100797	0.0365952	0.110926	0.109348	0.0769444	0	0.0693478	0.0587917	0	0.0789444	0.0688571	0	0.0244479	0.103037	0.0443939	0.0769444	0.101431	0	0.0769444	0.0758571	0.179063	0	0.115896	0	0.0674924	0.0332292	0.231398	0.10599	0.0769444	0.0696471	0.128352	0.103059	0.0481667	0.10163	0.106037	0.0782778	0.0701545	0.0439825	0.0854259	0	0.0332292	0	0.031902	0.0769444	0	0	0.0534516	0.0769444	0.11525	0.11425	0	0	0	0.103037	0.163617	0.0769444	0	0.0631176	0.506219	0.0848704	0.0804407	0.0845077	0.156824	0.219213	0.100548	0.150889	0	0.0542754	0.16163	0.1009	0	0.132606	0	0.243111	0.0253951	0	0.0541014	0	0	0.0595741	0.0698601	0.0434333	0	0	0.0443939	0	0.0387436	0	0.0640564	0.0783024	0.202832	0.117866	0.0846434	0.129614	0.136624	0.110158	0.118512	0.126776	0.111856	0.113837	0.10734	0.098526	0.149328	0.113451	0.113836	0.108917	0.129267	0.116472	0.109529	0.112983	0.0884781	0.0826805	0.104504	0.10376	0.0960811	0.12497	0.132065	0.118685	0.110916	0.111646	0.114085	0.108287	0.090267	0.116557	0.102342	0.108523	0.113255	0.0950972	0.116225	0.105077	0.095369	0.0999685	0.112112	0.114177	0.0979	0.0802867	0.113968	0.10066	0.122995	0.118491	0.118383	0.0451288	0.0742576	0.0665238	0.0245699	0.0413056	0	0.14993	0.046875	0.054572	0.0253951	0.0344861	0.0837835	0.0714	0.0767273	0.0289167	0.358051	0.242911	0.0609583	0	0.121971	0	0.114038	0.0995923	0.0413056	0	0	0.0665238	0.0419667	0.0281746	0.0242381	0.0794067	0	0.0380404	0	0.397307	0.0665238	0.0528519	0.215267	0.0656214	0.0548265	0	0.0731383	0	0.0582485	0.0365405	0.0535439	0.0537097	0.124243	0.0581462	0	0.11262	0.0854545	0.131048	0.0307593	0.0385625	0.0791038	0	0.130063	0.109137	0.0375686	0.0682273	0.11885	0.0771863	0.0297719	0.0769444	0.0413056	0.0528519	0.0836491	0.0443939	0.0665238	0.0526771	0.0695535	0.0422994	0.0982152	0.198199	0.0421719	0.0797556	0.0774936	0	0	0.0364144	0.0481667	0	0.058963	0.0683232	0.0788889	0.45283	0.202159	0.0656591	0.0587917	0.109111	0.113724	0.116569	0.289977	0.0399205	0.27101	0.311964	0.122159	0.0769667	0.148211	0.0245985	0.066051	0.0756381	0.10158	0.144223	0.165689	0.0602083	0.249369	0.288107	0.246513	0.342775	0.468712	0.226089	0.320173	0.159586	0.182569	0.226876	0.105787	0.188926	0.250006	0.306227	0.120738	0.136915	0.138843	0.136472	0.162694	0.272932	0.211648	0.213765	0.260883	0.203914	0.219954	0.11919	0.0995289	0.0243496	0.0952855	0.0577895	0	0.388592	0.0385625	0.0665238	0.0260667	0.0466087	0.0590556	0.0307593	0.0697961	0.0453056	0.0969032	0.0976933	0.101088	0.153222	0.0289167	0.131015	0.145883	0.125333	0.212339	0	0	0.123893	0.0688077	0.0297719	0	0	0.0347778	0.0535439	0	0	0.0718374	0.0564921	0.031902	0.11399	0.0496825	0.116474	0.0527576	0	0.0409762	0.0794309	0.024908	0.0548148	0.0688571	0.139292	0	0.0639592	0.0526771	0.0589152	0.0665238	0.0825914	0.124167	0.0787531	0.101704	0	0.0748966	0.124179	0.18396	0.103037	0.153556	0.132304	0.0332292	0	0.121353	0.0347778	0.0660353	0.165535	0.0528519	0.0822456	0.180301
AGCGATTTCCCGTTGT-1_4	0.0932121	0.0683333	0.106008	0.0668218	0.0676535	0.0717459	0.0914026	0.11051	0	0.0551333	0.0925891	0.0642308	0.0796892	0.0764762	0.0781609	0.106829	0.0707353	0.0264255	0.0577778	0.0731327	0.0499921	0.0782644	0.0288533	0.0265278	0	0.0709048	0.0881316	0.0619015	0.112545	0.0414579	0.151455	0.0989939	0.116822	0.0473333	0.0470769	0.026124	0.089625	0.030697	0.0988384	0	0	0	0.137962	0	0	0	0.0368602	0.0426306	0.0601695	0.0515622	0.0776111	0.142998	0.0333577	0.0524711	0.108781	0.0260333	0.0341333	0.114216	0.05055	0	0.0496708	0	0.0550085	0	0	0	0.0408	0	0.0260526	0.0712092	0.07315	0.125407	0.169457	0.0720336	0.159083	0.0520523	0.0634141	0.194032	0.164747	0.0742167	0.0736268	0.132667	0.261608	0.113474	0	0	0.150952	0.0981212	0	0	0.221107	0.132697	0.431824	0.218112	0	0	0	0	0	0.0569545	0.0673458	0.195429	0	0.0260901	0.163056	0.0605926	0	0.0837593	0.0435362	0.112722	0.258268	0.0945556	0.0570417	0	0.0605926	0.0840741	0.0781564	0.103088	0.0665926	0.0675	0.0507273	0.0665926	0.165444	0.0471111	0.0260526	0.0334386	0	0.111459	0.0551333	0.0852292	0.182785	0	0.0656471	0	0	0.03	0.0607302	0.0675	0.0675	0.0293889	0.0885556	0.0415714	0	0	0.0885556	0.107004	0	0.0667727	0.1957	0	0	0	0.0605926	0.0551333	0	0.0551111	0	0.0529158	0	0	0.0507273	0.0268172	0.0764762	0	0.0375833	0.0764762	0	0.0900274	0.110313	0.0597078	0.16425	0.119019	0.10275	0	0	0	0.0314921	0	0.160556	0.164444	0.0995914	0	0.0467333	0.0551333	0.602882	0.0263333	0.0481894	0.0881307	0.0996933	0	0.109701	0.115418	0.236426	0.0416667	0.151403	0	0.0416667	0.428428	0.511764	0.0372917	0	0.0268172	0	0	0.0693043	0.153552	0.0885556	0.084914	0.145933	0.0652544	0.130946	0	0.11837	0.0879389	0.0794333	0.0669333	0.106157	0	0.0471111	0.123375	0.0511111	0.0503486	0.0741778	0.0905556	0.168533	0	0.0812414	0.0766167	0.0666667	0.105933	0	0.243208	0.036	0.0261481	0.0902744	0.113045	0.0592576	0.175444	0.0643509	0.0497067	0	0	0.0605926	0.0788095	0.070938	0.0669368	0.119083	0	0	0.0885556	0	0.0764762	0.0288533	0.134538	0	0.0438553	0.0627462	0.0945906	0.149353	0	0.0965673	0.0415714	0.0884259	0.0721014	0	0	0.047942	0.0675	0	0.0471111	0.0415714	0	0.026625	0.0605926	0	0	0.0511111	0	0	0.0683619	0.169147	0	0.125839	0.0605926	0.169417	0.0570417	0.215699	0.0738586	0.0885556	0.0473333	0.118674	0.0914355	0.0551333	0.0583233	0.0346296	0	0.0361138	0.115193	0.118685	0	0.0701667	0	0	0	0	0	0	0	0.223417	0	0	0	0	0	0.0584667	0	0	0.0794853	0.502497	0.0950852	0.083791	0.0831026	0.150059	0.206298	0.13769	0.165444	0	0.145145	0.111852	0.101267	0	0.09	0	0.306889	0	0	0.0263333	0.0384144	0	0.0586296	0.0910685	0.0662467	0	0	0.0981212	0	0.0441026	0.0764762	0.0824154	0.0938935	0.197902	0.0918159	0.0967048	0.103777	0.125859	0.117725	0.102193	0.105793	0.118514	0.0962405	0.103288	0.0975729	0.156116	0.0963018	0.116711	0.108927	0.110106	0.0885226	0.107181	0.0917282	0.0982963	0.0847893	0.106325	0.0992602	0.102677	0.14043	0.117866	0.105212	0.0892205	0.102126	0.106208	0.0816241	0.103355	0.126378	0.10721	0.0974805	0.10296	0.106065	0.0908067	0.125782	0.111961	0.0967496	0.141233	0.0972504	0.0924	0.0935133	0.0984983	0.0874163	0.124597	0.102441	0.105572	0.0380303	0.0904697	0.128333	0.0637204	0.0773611	0.0293889	0.127613	0.0260333	0.0863598	0.0859012	0.0796458	0.0780866	0.088875	0.0600303	0.0584667	0.352459	0.230407	0.0959583	0.0981212	0.0526667	0.107652	0.0684872	0.10973	0.0471111	0.0334386	0.0764762	0.150952	0.06248	0.110794	0.0514952	0.0715267	0.139576	0.0264646	0.0507273	0.399343	0.0764762	0.0605926	0.221242	0.0577449	0.0698904	0	0.0784308	0.0415714	0.0644532	0.0595586	0	0.0268172	0.127085	0.0735439	0.0441026	0.061047	0.0837273	0	0.0981852	0.0526458	0.102022	0.0416667	0.132503	0.0862651	0.0416667	0.030697	0.05055	0.057	0	0	0	0	0.0260526	0.0507273	0	0.0917917	0.0665157	0.0652316	0.120432	0.203876	0.101568	0.0718	0.0449872	0	0.0415714	0.0260901	0.0914333	0	0.0858185	0.0810404	0.108487	0.445946	0.211659	0.0483939	0	0.125056	0.0970525	0.140637	0.283293	0.0384621	0.264255	0.319571	0.118876	0.05475	0.108684	0.0380303	0.0629373	0.127619	0.071987	0.119193	0.128639	0.0601833	0.249692	0.29572	0.260807	0.336321	0.461775	0.220144	0.319044	0.152943	0.184135	0.250915	0.101639	0.195179	0.226756	0.308316	0.117828	0.128897	0.129761	0.128025	0.166982	0.2677	0.212651	0.209449	0.25313	0.198521	0.242416	0.108742	0.101482	0	0.0939265	0.058193	0.0370929	0.388983	0.026625	0	0.0288533	0.03	0.0524921	0.0346296	0.0598072	0.0293889	0.0268172	0.10792	0.0608772	0	0	0.136258	0.160129	0	0.216464	0	0	0.129704	0.0850897	0.0334386	0	0	0.0741778	0.0334386	0	0.0462381	0.0574634	0.0583175	0.036	0.111873	0.0314921	0.127745	0.0552909	0.0385269	0.0808214	0.0603333	0.056023	0.0610074	0.101048	0.122375	0	0.0676803	0.0526458	0.107115	0.0764762	0.0268172	0	0.101333	0.0858773	0	0.122115	0.0972976	0.174903	0.176444	0	0.119694	0.10275	0	0.189593	0.0741778	0.0849922	0.1602	0.223481	0.231246	0.163913
TTCTTGACAAGCACAG-1_4	0.0477424	0.0859314	0.102895	0.115383	0.0721452	0.0714554	0.0845677	0.080098	0	0	0.147078	0.0852393	0.107779	0.12981	0.144575	0.158019	0.062098	0	0.0349683	0.0820118	0.0507103	0.0756571	0.0276	0	0	0.0983723	0.0601491	0.0657614	0.118369	0.0407692	0.161124	0.111435	0.144396	0.0358824	0.0436282	0.0462016	0.09725	0.0922121	0.0402222	0	0	0	0.222153	0	0	0	0.040828	0.0438694	0.055404	0.0745622	0.0518241	0.13796	0	0.0442667	0.120285	0	0.0395294	0.164534	0.0804833	0.0448889	0.0508333	0	0.0610897	0	0	0	0.026	0	0.0374825	0.0604965	0.0739625	0.167775	0.162465	0.0689016	0.134104	0.0611471	0.0727172	0.193898	0.157883	0.0566595	0.0649245	0.121792	0.199216	0.139014	0	0	0.19981	0.0846667	0	0	0.231351	0.122909	0.447874	0.21899	0.052	0.0833333	0.0833333	0.0829867	0	0.0569394	0.0732	0.212857	0	0.10009	0.150778	0.102074	0.12981	0.0825926	0.109087	0.0873333	0.272638	0.126611	0.0953542	0.0571111	0.111556	0.090287	0.091856	0.123718	0.0953457	0	0	0.044963	0.0833333	0.0853333	0.0639123	0.0575789	0	0.0902884	0	0.0962292	0.187672	0.072	0.055098	0	0	0.049942	0.0486667	0.0635833	0.0635833	0.0485	0	0	0.0445	0.0924242	0	0.127978	0.165	0.0989924	0.15	0	0	0	0	0	0	0.090963	0.0286377	0.0718718	0.0601111	0	0.0924242	0.0704731	0	0	0	0.072	0	0.0917648	0.106862	0.0552237	0.0445	0.130054	0.122875	0.0445	0.0969778	0.0416923	0.1	0.0833333	0	0.135733	0.0915591	0	0.101613	0	0.608529	0.0256522	0.045803	0.125734	0.12662	0.0328889	0.073977	0.134068	0.345981	0.0254118	0.16511	0	0.0974706	0.438116	0.51927	0.0439688	0.0571111	0.0258065	0	0.101	0.109275	0.138497	0	0.0868387	0.143195	0.0771491	0.145095	0.129212	0.151019	0.113183	0.17708	0.129333	0.0501296	0.113407	0.127556	0.127	0.143472	0.0495413	0	0.0445	0.136489	0	0.0262299	0.127617	0.0629804	0.0668	0	0.124833	0.0341569	0.0766759	0.107132	0.128569	0.0892424	0	0.0510175	0.0276	0	0	0	0.0682381	0.0462016	0.071393	0.233625	0.0393333	0.0682381	0	0	0.12981	0.0864	0.152353	0	0.072805	0.0948485	0.0781848	0.0918039	0	0.107119	0.0682381	0.0610741	0.072	0.0833333	0	0.0877826	0.0635833	0.115205	0.0853333	0.0743333	0	0.0382917	0	0.0478788	0	0.123056	0	0	0.0813333	0.188433	0	0.118895	0	0.0903485	0.0915417	0.229559	0.109778	0	0.117333	0.128916	0.112699	0.101	0.0902667	0.0825926	0	0.0704146	0.104205	0.164259	0.0478788	0.096875	0	0	0	0.0416923	0.052	0.0574194	0.164222	0.114167	0.114167	0.0743333	0.0793846	0	0	0.143583	0.0833333	0.052	0.0978333	0.510245	0.0897	0.0935876	0.0829615	0.166705	0.224781	0.110262	0.248833	0	0.160319	0.0571111	0.052	0	0.0478788	0.0833333	0.317222	0.0268148	0	0.0364348	0	0	0.0328889	0.0959226	0.0733333	0	0	0	0	0.0416923	0.072	0.0864821	0.0845395	0.19481	0.0979337	0.0979337	0.11117	0.129282	0.107784	0.111658	0.119025	0.107685	0.102954	0.0974083	0.0901709	0.142801	0.0975091	0.106549	0.11463	0.093058	0.109464	0.120917	0.101921	0.0825589	0.0910432	0.0964338	0.109293	0.114459	0.140167	0.145069	0.115798	0.0994085	0.106529	0.137937	0.106194	0.0937109	0.128352	0.0988454	0.104697	0.128628	0.104111	0.09571	0.104441	0.0998759	0.101536	0.131595	0.128776	0.0937383	0.100207	0.10958	0.119449	0.133955	0.102766	0.0979818	0.0536894	0.134894	0	0.0854946	0	0.0893333	0.137116	0.02525	0.104409	0.0962469	0.0644236	0.0826061	0.113942	0.0659636	0.0510667	0.340132	0.216858	0.096875	0	0.131449	0.113855	0.120474	0.107937	0.0853333	0.0317895	0.072	0.19981	0.0261333	0.118111	0.0608095	0.0734267	0.129212	0	0.0924242	0.391522	0	0	0.210304	0.11735	0.083242	0	0.0853333	0	0.0591579	0.0695315	0.0833684	0.0572688	0.124055	0.0357778	0.0793846	0.0570769	0.0478788	0.072	0.108463	0.0382917	0.104164	0.0517255	0.138463	0.101731	0.0830588	0.0922121	0.0553333	0.0679314	0	0	0.0445	0.0571111	0.0639123	0	0	0.0842292	0.072805	0.0428023	0.0970485	0.188417	0.0870677	0.0605	0.0636474	0	0	0	0	0	0.0701074	0.0970303	0.103895	0.44084	0.201735	0.0254697	0	0.11484	0.134869	0.167961	0.29106	0.0401364	0.27375	0.318814	0.12121	0.0559833	0.100175	0.0588788	0.0902941	0.130929	0.0504719	0.121777	0.188131	0.0792667	0.264982	0.296338	0.257363	0.33596	0.471387	0.219922	0.332705	0.176523	0.192699	0.249117	0.10787	0.199897	0.257505	0.308378	0.112375	0.129172	0.131275	0.136032	0.183133	0.28408	0.235063	0.221276	0.255325	0.212044	0.2382	0.121994	0.119588	0.0252846	0.0921348	0.0530877	0	0.386739	0.0256458	0.142	0.0668	0	0.0568333	0.0601111	0.0714904	0.0485	0.0732258	0.143253	0.130456	0.0571111	0	0.158818	0.159556	0.126917	0.217485	0	0.0445	0.132421	0.100872	0.0833684	0	0	0.0683778	0.0575789	0	0.0965	0.0786992	0.037	0.0341569	0.128917	0	0.130097	0.0541515	0.0258065	0	0.049187	0.0431264	0.045437	0.107595	0.143667	0.0292727	0.123667	0.0869375	0.106673	0.072	0.0686774	0	0.115593	0.0951367	0.072	0.11154	0.145786	0.186876	0.0571111	0.0445	0.121187	0.0609167	0	0.182485	0	0.110455	0.170845	0.102074	0.152737	0.242761
TACCTGCTCTCGGTAA-1_4	0.0674697	0.0385686	0.0868439	0.0693465	0.0752475	0.0848449	0.0694191	0.0435817	0.0808571	0.0582	0.108543	0.0606667	0.0681802	0.0808571	0.061931	0.0772952	0.0725686	0.0343121	0.0332063	0.0592094	0.045381	0.0809071	0	0.0271667	0	0.0568658	0.0369649	0.0933485	0.112919	0.0360659	0.16589	0.108272	0.125271	0.0274902	0.0488462	0.0396744	0.146542	0	0.0806263	0	0	0	0.186481	0	0	0	0.0401935	0.0444414	0.0598644	0.0372209	0.0376667	0.121475	0	0.0503289	0.124029	0	0.0344941	0.0947414	0.0884	0.0444074	0.0482917	0	0.0587436	0	0	0	0.0370222	0	0	0.0555603	0.04845	0.138106	0.148829	0.0768725	0.0800972	0.0497582	0.0644646	0.190461	0.145228	0.0737238	0.0862348	0.0713333	0.153922	0.123265	0	0	0	0	0	0	0.187893	0.108621	0.431694	0.216831	0.0582	0	0.138444	0.03008	0	0.0455303	0.0641917	0.236476	0.119238	0.0861982	0.157667	0	0	0.0552222	0.096029	0.133926	0.261549	0.0306667	0.0635	0	0.0938519	0.0497963	0.084321	0.110373	0.0595062	0	0	0.0799506	0.157667	0	0	0.0350526	0.0582	0.09174	0.0582	0.0811458	0.161783	0.0808571	0.0383137	0	0	0.0553333	0.0399524	0	0	0.0306667	0	0	0	0	0.150333	0.116022	0	0.0983333	0.233867	0	0	0	0	0	0	0.0497963	0.0313333	0.0421319	0	0	0.103697	0	0.0808571	0	0.0395	0	0	0.109772	0.122895	0.0466849	0	0.126253	0.0907917	0.0720556	0.0593778	0	0.116603	0.138444	0.162556	0.114089	0.0756129	0	0.06752	0	0.603291	0.0328406	0.0455303	0.128192	0.118693	0.0576667	0.0798621	0.131198	0.221407	0.0351373	0.163233	0	0.111373	0.434938	0.511812	0	0	0	0.0936667	0.0850667	0.071029	0.145812	0.138444	0.0706774	0.131543	0.0721053	0.125963	0.0535152	0.145711	0.1011	0.114053	0.0593778	0.131815	0.301852	0.0816667	0.0439167	0.0536667	0.0531131	0	0	0.0815556	0	0	0.0339333	0.0928627	0.07424	0	0.0713333	0.0702745	0.0497963	0.106399	0.116813	0.0530909	0	0.0743509	0.03008	0	0	0	0	0.0330853	0.0804421	0.125333	0.0629524	0	0	0	0	0	0.124764	0	0.070478	0.073553	0.0722971	0.101882	0	0.116424	0.0711905	0.0737037	0.0962609	0.138444	0	0.109797	0	0	0.0956667	0.0831905	0	0.0275833	0	0	0	0	0	0.0936667	0.0389143	0.164905	0	0.10142	0.0938519	0.0702879	0.0672708	0.227846	0.0806263	0.162556	0.0350196	0.114921	0.0807419	0	0.0683333	0.0512593	0.0496667	0.070813	0.0976491	0.133926	0	0.0635	0	0	0	0	0	0.0278065	0.157667	0.104917	0	0	0	0	0	0	0	0	0.0764706	0.514579	0.112059	0.069774	0.111487	0.151521	0.223308	0.0629524	0.138444	0	0.135087	0.210667	0.1902	0	0.134606	0	0.294444	0.0417037	0	0.0555507	0	0	0.0552222	0.094619	0.08764	0.0395	0	0.0779394	0.138444	0	0	0.0899077	0.0774674	0.206182	0.100942	0.0998607	0.129662	0.110013	0.119443	0.103673	0.117788	0.125012	0.0910713	0.121023	0.0928208	0.142095	0.0853367	0.112922	0.119012	0.11866	0.0964389	0.106395	0.0960068	0.0994074	0.0895337	0.107534	0.102337	0.103478	0.127337	0.114094	0.110496	0.0873128	0.11297	0.110704	0.103228	0.086432	0.118146	0.100474	0.0963723	0.12273	0.100288	0.109337	0.126265	0.100711	0.0969652	0.115103	0.110385	0.0963567	0.0869967	0.128727	0.0926468	0.101741	0.108454	0.101386	0.0494242	0.0580758	0	0.0860215	0	0.0306667	0.138703	0.0544	0.0814318	0.131333	0.0647639	0.0690823	0.0815333	0.0463697	0.144333	0.347024	0.21626	0.0395	0	0.0313333	0.0670145	0.0611282	0.0922424	0	0.0350526	0	0.0808571	0.0548267	0.118889	0	0.0672933	0.103697	0.0608485	0	0.397772	0.119238	0.0938519	0.210283	0.07507	0.0707489	0.104917	0.0820045	0	0.0598889	0.0438468	0	0.136	0.142912	0.113556	0.0671282	0.0856368	0.134606	0	0.105926	0.0275833	0.0652459	0.0513725	0.113943	0.0916386	0.0351373	0.0693939	0	0.0951373	0	0	0.0720556	0.106667	0.0660175	0.103697	0	0.078875	0.074478	0.0918983	0.105278	0.202656	0.0706458	0.0701444	0.065859	0.138444	0	0	0	0	0.0870667	0.0404848	0.0905556	0.447261	0.213509	0	0	0.121138	0.0817953	0.140314	0.280757	0.0464545	0.256133	0.323274	0.107806	0.0229667	0.113368	0.0356061	0.044149	0.0897143	0.0489784	0.128509	0.150826	0.0365917	0.256608	0.286329	0.246644	0.327455	0.454619	0.215317	0.321015	0.163205	0.176877	0.23319	0.101232	0.192634	0.218763	0.295234	0.113025	0.13693	0.141363	0.136654	0.175874	0.258973	0.211451	0.204357	0.252492	0.194534	0.220795	0.108728	0.103263	0	0.0923627	0.0782456	0	0.391043	0	0	0.0469333	0	0.047381	0.109296	0.049124	0.108389	0.0456129	0.118	0.128561	0.064	0.0339333	0.19303	0.178234	0.119333	0.210893	0	0	0.136126	0.0911154	0.104175	0	0	0.0414667	0.104175	0	0.0484286	0.103772	0.0349048	0.180392	0.105822	0	0.0912644	0.0576606	0	0.0580238	0.0333496	0.0376322	0.057437	0.0629524	0.10537	0	0.078966	0.0652292	0.159812	0	0.0278065	0.221917	0.0758025	0.0952692	0	0.102747	0.0955714	0.193693	0.168	0.0496667	0.12275	0	0	0.125833	0.0670667	0.0892627	0.155063	0.100963	0.147719	0.174178
AACTTCTCATCCGGTG-1_4	0.0824773	0.0648775	0.130532	0.0715314	0.0619769	0.0618548	0.0619769	0.0363007	0	0.0530667	0.0670543	0.050735	0.0646937	0.200714	0.0572989	0	0.0622235	0	0	0.0535398	0.033627	0.0762212	0	0	0	0.0318355	0.0255088	0	0.0564431	0	0	0.0573862	0	0	0	0.0256434	0.0362917	0	0	0	0	0	0.0282077	0	0.0255741	0	0.14043	0.141315	0.0969322	0	0.0503056	0.071435	0.0561748	0.0513689	0.0860036	0.0380333	0.0924824	0.0598362	0	0.0269383	0.0437208	0	0	0.0265977	0	0.040451	0.0430444	0	0.0255088	0.0718617	0.0444417	0.0798766	0.168928	0.208004	0.0778889	0.122984	0.218316	0.17539	0.135763	0.122586	0.196943	0.0649167	0.0933529	0.099494	0.0453889	0	0.0735238	0.0488485	0	0	0.0272738	0.0368864	0.419081	0.218882	0	0.150056	0.150056	0	0	0.0257121	0.0685375	0.200714	0	0.0796577	0	0	0.0735238	0.0334815	0	0.0334815	0.227878	0.065625	0	0	0	0.0533889	0.0637531	0.0974765	0.0642963	0	0	0.0827407	0.0851111	0	0.0255088	0.0587018	0	0.0679716	0.0530667	0.081849	0.173657	0	0.0851438	0.0810256	0	0.0508696	0.0848968	0.125958	0.0649167	0	0	0	0	0	0.168556	0.0697792	0	0.0480758	0.0530667	0	0	0	0	0.0530667	0	0	0.0291014	0.0520073	0	0	0	0.0261505	0	0	0.0362917	0.0735238	0.0582281	0.0936484	0.120071	0.0704886	0.0778611	0.0672603	0	0.169111	0.137022	0.0425128	0.0305079	0	0	0.156756	0.0894301	0	0.04736	0	0.583681	0.0365725	0.0362652	0.0701874	0.05604	0.0334815	0.060931	0.130888	0.0334815	0.0763235	0.170411	0	0.0257255	0.410131	0.493359	0.044276	0.0582963	0	0	0	0.0561232	0.0873717	0.0851111	0.0421183	0.112187	0.0255088	0.108692	0	0.0945963	0.0576889	0.03636	0	0.0384722	0	0.119583	0	0.0903889	0.0405933	0	0	0.0380444	0	0	0	0.122118	0.0480533	0.0488485	0	0.0642353	0	0.0784467	0.0926746	0.0257121	0	0.0748333	0.0280267	0	0	0	0	0.0256434	0.0418737	0.0649167	0.074619	0.0400952	0	0	0	0.0480533	0.11838	0	0.0798994	0.0894394	0.0666413	0.0642353	0	0.124543	0.0679286	0.0334815	0.0291014	0	0.0851111	0	0	0	0.0871111	0.0758571	0	0.041625	0	0.0488485	0.0851111	0.0285278	0	0	0.0542476	0.157354	0	0.101421	0	0.0687045	0.0672292	0.188129	0.0376465	0	0.0363007	0.0940233	0.0364839	0.201533	0.07177	0	0.0453889	0.0255447	0.079848	0.0334815	0	0.0362917	0	0	0	0	0	0.0261505	0	0	0	0	0	0.0735238	0	0.0313667	0.0851111	0	0.0642598	0.491979	0.0892222	0.0513955	0.0721026	0.0963678	0.147725	0.0400952	0	0	0	0.0582963	0.0530667	0	0	0	0	0.0272099	0	0	0	0	0	0	0	0	0	0	0	0	0	0	0.0891942	0.207354	0.127569	0.0877993	0.148104	0.136362	0.162854	0.0908117	0.13638	0.169294	0.0915755	0.122782	0.0735477	0.196044	0.0908425	0.11738	0.119315	0.104891	0.100955	0.106693	0.102	0.0945842	0.0910725	0.13108	0.103253	0.126111	0.158245	0.1393	0.0987795	0.107347	0.127064	0.10368	0.107168	0.100182	0.135381	0.0766649	0.0819966	0.117112	0.0875494	0.149658	0.0855243	0.0874235	0.0933333	0.149095	0.147743	0.102037	0.0877533	0.124143	0.125831	0.140484	0.102287	0.110133	0.0257121	0.0673333	0.0735238	0	0.0453889	0.04225	0.144333	0.0722	0.0675644	0.095037	0.0260972	0.0643463	0.0965167	0.0731727	0.0313667	0.351091	0.219161	0.0606458	0.0488485	0.0726377	0.0434203	0.119603	0.0914105	0.119583	0	0.0735238	0.145048	0.0263467	0.0305079	0.0256381	0.102013	0.129788	0.0824242	0	0.402321	0.0735238	0.0582963	0.204752	0.0623827	0.0575616	0.0649167	0.107687	0.111619	0.0893947	0.0566622	0.156351	0.0584516	0.10587	0.0430702	0.0425128	0.0769444	0.175303	0	0	0.0694479	0.0956284	0.0257255	0.140554	0.105639	0.125539	0.0525152	0.0758833	0.0633725	0.102386	0.331389	0.119583	0.101593	0.0942105	0	0	0.117052	0.100025	0.0344237	0.0984599	0.195861	0.0679375	0.151039	0.0533782	0	0.111619	0.0661261	0.0530667	0	0.0852963	0.0679899	0.0903922	0.439858	0.205843	0.045947	0	0.093928	0.143911	0.0257255	0.293254	0.045928	0.271047	0.329457	0.107536	0.0313667	0	0	0.0377647	0.0587619	0.0383377	0.121779	0.150207	0.0621917	0.196676	0.219607	0.194724	0.35257	0.41264	0.259423	0.271323	0.130922	0.128485	0.192232	0.10922	0.151957	0.14686	0.314056	0.119142	0.124082	0.144162	0.133806	0.138569	0.227223	0.176323	0.122283	0.228806	0.144882	0.174281	0.0632147	0.0944786	0	0.092174	0	0.0336066	0.378144	0.0259792	0.145048	0.06808	0	0.0753492	0.0334815	0.076022	0.0285278	0.0704624	0.0480533	0.0587018	0.0582963	0	0.0447273	0.0528655	0	0.166884	0	0	0.111348	0.0362564	0.0323509	0	0	0.102378	0.0323509	0	0.0386429	0.0751951	0.0255873	0.062098	0.0541757	0	0.139982	0.0792818	0.0387204	0.0944405	0.0707967	0.0265977	0.101207	0.0679286	0.0968299	0.0525152	0.0561293	0	0.0776364	0.145048	0	0	0.0272099	0.102976	0	0.0434368	0	0.175845	0	0	0.0988919	0.0675833	0	0.0796029	0.0702667	0.0866314	0.134956	0.0582963	0.0323509	0.0357754
CATCGTCAGACGGTCA-1_4	0.11775	0.067951	0.11215	0.0933993	0.0630033	0.0704752	0.117211	0.098719	0	0.0953667	0.126388	0.0871026	0.0713514	0.156095	0.0618966	0.132048	0.0626784	0	0.037381	0.0869469	0.0386627	0.0767788	0	0.0529375	0	0.0712424	0.0749123	0.0623712	0.130702	0	0.142739	0.099687	0.13184	0.033634	0.0440128	0.0480233	0.0999792	0.0708485	0.0648788	0	0.0935556	0	0.182792	0.0346047	0	0	0.0397957	0.0368153	0.0797768	0.0539839	0.0773241	0.153622	0.0375528	0.0390489	0.123305	0	0	0.131213	0.0736667	0.0451481	0.0533	0	0.0606709	0	0	0	0	0	0.0492982	0.0555284	0.0552542	0.147591	0.165176	0.0663915	0.18416	0	0.0778081	0.194954	0.177832	0.070669	0.0799119	0.187833	0.150569	0.14191	0	0	0.202667	0.0523636	0	0	0.215905	0.118591	0.444316	0.217074	0	0.145889	0.181444	0.0511467	0.0625926	0.0388485	0.0694625	0.142048	0	0.0895045	0.166389	0.158741	0.125619	0	0.070942	0.0837037	0.260867	0.0875833	0.0627292	0.0625926	0.158741	0.0747222	0.0798477	0.112322	0.0927407	0	0	0.0486173	0.0915556	0.0935556	0.0265263	0	0	0.104967	0	0.132943	0.195653	0	0.0460458	0	0	0.049029	0.0493413	0	0	0	0	0	0	0	0.0915556	0.120104	0	0.0598409	0.0895333	0.0915556	0	0	0	0	0	0.0619444	0	0.0691429	0	0	0	0.0553118	0	0	0.0991458	0	0	0.0926712	0.108197	0.0709589	0.120722	0.110238	0.0964375	0	0	0	0.0707937	0.0915556	0	0.0700222	0.0951075	0	0.04636	0	0.603236	0.0267246	0.068053	0.111338	0.143767	0.0356296	0.0783793	0.123878	0.204815	0.0427255	0.158569	0	0.0664706	0.428732	0.514085	0.0361094	0	0.0411935	0.0915556	0.110867	0.0681159	0.171014	0.0915556	0.0708387	0.152329	0.0752193	0.144925	0	0.114419	0.0780111	0.11922	0.0662444	0.0828519	0.111593	0.0853611	0	0.0869861	0.040948	0	0	0.167533	0	0	0.1468	0.0687843	0.120373	0.0523636	0.177917	0.0370588	0.0266481	0.0920091	0.110402	0.0646061	0.235778	0.103132	0.08576	0	0	0	0.0428571	0.0354806	0.0558421	0.06975	0	0	0.159111	0	0	0.11108	0.150556	0.034386	0.0478616	0.0742462	0.0819529	0.0370588	0	0.124221	0.081381	0.0356296	0.0307826	0	0.181444	0.0474928	0.06975	0.112051	0.0835833	0.0728333	0	0.0574062	0.10763	0	0	0.0437222	0	0	0.0849619	0.185795	0	0.111957	0	0.0904394	0.0554583	0.222279	0.0876869	0	0.102843	0.111256	0.137812	0.0569333	0.0632267	0.0537407	0.0935556	0.0569675	0.129737	0.21987	0.13103	0.124479	0	0.0879608	0	0.0705641	0	0.036043	0	0	0	0	0	0	0.0625926	0.0602667	0.0915556	0	0.0801029	0.520472	0.162359	0.132588	0.0766103	0.182546	0.227268	0.081381	0.0915556	0.0915556	0.139261	0.0625926	0.0569333	0	0.0523636	0	0.166389	0	0	0	0	0	0	0.0859345	0.0685933	0	0	0.218939	0.162833	0	0	0.0615333	0.089354	0.201295	0.123559	0.0870713	0.0903418	0.131904	0.113509	0.103768	0.115133	0.125486	0.111582	0.09915	0.0893367	0.114879	0.105081	0.118851	0.115886	0.126098	0.113533	0.116068	0.0999761	0.107958	0.0841451	0.10769	0.123548	0.118693	0.143893	0.146055	0.0863299	0.0812615	0.113987	0.107159	0.0967908	0.0864031	0.100038	0.0900756	0.101333	0.1094	0.0886633	0.123035	0.108601	0.0989269	0.078733	0.117713	0.0988657	0.101663	0.105158	0.10948	0.1091	0.113468	0.14443	0.115027	0.0388485	0.0925682	0.156095	0.135312	0.1385	0.0301389	0.16012	0.0264833	0.088447	0.0685926	0.130306	0.0463463	0.0958875	0.0706545	0.0333	0.35713	0.223754	0.0724167	0	0.0918551	0.0724783	0.229731	0.125898	0.120722	0	0.0790476	0.214	0.102487	0.150444	0	0.0568	0	0.0270101	0.13103	0.406536	0	0	0.231634	0.0746667	0.0635708	0	0.0816939	0	0.0744649	0.0433153	0.034386	0.0587957	0.128268	0.0470526	0.0869744	0.103444	0	0.233143	0.173407	0.0440417	0.087235	0.0387843	0.124914	0.0598233	0.0523137	0.0757576	0.0872333	0.115765	0	0	0.0935556	0.0625926	0.0549123	0.0523636	0.156095	0.118469	0.0682138	0.0730791	0.127958	0.214987	0.115682	0.0556222	0.0532692	0.181444	0	0.0265766	0.1648	0	0.145993	0.101687	0.125895	0.4537	0.21241	0.0462576	0	0.113912	0.127373	0.0993725	0.295966	0.0351288	0.282738	0.317016	0.129276	0.08255	0.115018	0.034	0.0556392	0.137386	0.0696017	0.13832	0.143881	0.0465583	0.257471	0.283083	0.23858	0.335198	0.467951	0.22427	0.32218	0.164581	0.178994	0.240197	0.104596	0.191021	0.244706	0.319262	0.113181	0.137376	0.138351	0.134958	0.160401	0.279309	0.223421	0.217209	0.264371	0.197288	0.222706	0.113982	0.100006	0	0.094299	0	0.0341858	0.391146	0	0.0790476	0.0511467	0	0.0572302	0	0.0592424	0	0.0727097	0.08344	0.122421	0	0	0.247727	0.0779883	0.124875	0.212984	0	0	0.158146	0.0532692	0	0	0	0.0406222	0	0	0.0282619	0.0467317	0.0897063	0.0879608	0.120682	0	0.143444	0.0559455	0.037914	0.0282619	0.0870569	0	0.0651111	0.100524	0.146807	0.0315152	0.103912	0.0578229	0.055703	0	0.037914	0.10325	0.139111	0.10187	0.0790476	0.0935862	0.102238	0.199644	0.0625926	0.0486111	0.14914	0.0387083	0.1105	0.159451	0.0623556	0.0847765	0.149827	0.172037	0.143175	0.165674
AAAGTCCGTAGAATGT-1_4	0	0.0725588	0.0887658	0.0534389	0.0826106	0.0476799	0.0383597	0.0698105	0.127286	0.0537667	0.127581	0.0256838	0.0380541	0.147048	0.0268391	0.0258381	0	0	0	0	0.0381071	0.0714407	0	0	0	0	0	0.0347689	0	0.0396374	0.0754335	0.0636199	0.0382044	0	0	0	0	0	0	0	0.119056	0.0340652	0.0581311	0.0342364	0.169361	0	0.125871	0.0865946	0.166079	0.0334498	0.0360278	0.0699078	0.189049	0.0566667	0.0701444	0.145692	0.0546078	0.0512845	0	0.0684753	0.0871375	0	0.0549209	0	0	0.0259314	0.0604333	0	0	0.0781348	0.0638292	0.08621	0.156023	0.163564	0.0262431	0.11467	0.0768207	0.170195	0.123291	0.159814	0.100801	0	0.11798	0.100345	0.0882778	0.0657917	0.147048	0.0494848	0	0	0.0532738	0.0714394	0.422379	0.223172	0	0	0	0.0667467	0	0.05925	0.0637292	0.147048	0	0.0522883	0.158556	0.0590741	0.0745238	0	0.0514783	0.0861667	0.233815	0.071125	0.0955625	0	0	0.0257685	0.0562963	0.0815824	0.0274691	0	0	0	0	0	0.0621316	0.0327193	0.0537667	0.085305	0	0.0680885	0.167876	0	0.0537712	0	0	0.0294058	0.0587222	0	0	0	0	0	0	0	0	0.103916	0.158556	0.048947	0.0971333	0.0862778	0	0	0	0	0	0	0	0.0634725	0.0338704	0.0745238	0	0.0263763	0	0	0	0	0.0788772	0.108283	0.131786	0.0754018	0.0855833	0.056146	0	0.0459722	0.0385111	0	0.0550159	0	0	0.0723556	0.059043	0	0.0486133	0	0.593674	0.0561377	0.045803	0.0951765	0.04638	0.0620741	0.0436322	0.128823	0	0.0259314	0.169943	0	0.0557941	0.415966	0.502641	0.0289323	0	0	0	0	0.0481087	0.091196	0	0.0877419	0.122372	0.025693	0.0965212	0.0830606	0.0873556	0.0596667	0.03664	0.0385111	0.0501296	0	0.0459722	0	0.0697778	0.0499725	0.0631333	0	0.0385111	0	0.0570805	0	0.0351961	0.0283067	0	0	0	0	0.0709592	0.0939681	0.0369394	0	0.025693	0.0283067	0	0	0.0590741	0.0405952	0.0376124	0.0473649	0.0657917	0.0669762	0	0	0	0	0.0283067	0.118247	0.0327193	0.074195	0.107534	0.0749022	0.0351961	0	0.0918742	0.0405952	0	0	0	0	0.0514783	0.0657917	0	0.0459722	0.0405952	0	0	0	0.175364	0	0	0.0862778	0	0.0258381	0.157292	0	0.122102	0.0590741	0.0482121	0.0955625	0.181485	0.0260505	0.0862778	0	0.0976419	0.0367097	0	0.06577	0	0	0.0380976	0.0696784	0	0	0	0	0	0	0	0	0	0	0	0	0	0.0430513	0	0.0590741	0.0317167	0.166611	0	0.0794657	0.485206	0.0741889	0.0686158	0.0619564	0.130657	0.156989	0	0	0.170889	0.0561377	0.0590741	0.0537667	0	0	0	0	0.0462716	0	0.0260362	0	0	0.0543889	0.0493631	0.0440267	0	0	0	0	0.110513	0.19981	0.0426359	0.0924055	0.242323	0.128305	0.0910929	0.159104	0.152808	0.135408	0.107248	0.140325	0.137201	0.0767695	0.122343	0.100162	0.21344	0.0891907	0.117642	0.105701	0.132302	0.098469	0.0956633	0.131383	0.110047	0.0718912	0.117157	0.103721	0.109996	0.13195	0.139901	0.102133	0.0911761	0.10313	0.107362	0.102869	0.083131	0.128748	0.0826512	0.10465	0.119693	0.0875695	0.127283	0.0932044	0.1094	0.108227	0.15821	0.136202	0.107248	0.0889067	0.14102	0.126368	0.152153	0.113899	0.118169	0	0.100348	0	0	0	0.0922778	0.137754	0.0476167	0.0775417	0.121481	0	0.0612987	0.0944083	0.071997	0.126333	0.359791	0.217814	0.0915417	0.0830606	0.0675362	0.111681	0.0615897	0.0802011	0.0459722	0.0327193	0.127286	0	0.0440267	0.0308413	0.0403429	0.03664	0.129212	0.0526263	0	0.407362	0	0	0.219135	0.0741852	0.078621	0.192708	0.100698	0.103238	0.0936959	0.0891982	0.0327193	0.0414086	0.098619	0.0889649	0	0.0797479	0.0494848	0.0745238	0	0.101198	0.0699344	0.0259314	0.137654	0.0981727	0.0517255	0.120485	0.126333	0.16551	0	0	0.119056	0.0590741	0.102211	0.141788	0	0.0536042	0.0364906	0.0600113	0.0955654	0.194782	0.0743646	0.121511	0.0991474	0	0	0.037973	0	0	0.0465889	0.0875859	0.0834379	0.447867	0.21306	0.0374091	0.12925	0.110344	0.141827	0.0557941	0.283492	0.0347689	0.259123	0.324745	0.096405	0	0	0.045803	0.0562353	0.0592619	0.0642035	0.0951883	0.16123	0.0619417	0.194231	0.230772	0.193825	0.353726	0.417326	0.305942	0.27093	0.125979	0.138708	0.1788	0.0928116	0.154143	0.163468	0.320827	0.106287	0.123439	0.126646	0.130534	0.153223	0.236069	0.185869	0.15309	0.232045	0.144101	0.175279	0.111125	0.0978268	0.0347236	0	0	0	0.387059	0	0	0.0283067	0	0.0800278	0	0.0766171	0.0442083	0.123591	0.103173	0.112018	0.0590741	0	0.0699394	0.0830351	0	0.164383	0	0	0.0973252	0.0796218	0	0	0	0.0385111	0	0	0.0625833	0.0918496	0	0	0.0576357	0	0.144984	0.0725818	0	0.13369	0.0705447	0.0618506	0.0710741	0.0768571	0.114644	0.0468636	0.0442585	0	0.0602909	0.127286	0.0263763	0.0657917	0.0462716	0.101541	0.0745238	0	0.0443452	0.177354	0.0590741	0	0.107982	0.0684583	0	0.0809706	0.0385111	0.0515098	0.129584	0	0.0594386	0.0768841
TTCACGCCAGCCCAGT-1_4	0.0955227	0.0825735	0.0842932	0.0638878	0.0636139	0.0674884	0.0756106	0.0977974	0	0	0.0574729	0.0795897	0.0670586	0	0	0.0490857	0	0	0	0.0490265	0.031369	0	0	0	0	0.0357532	0	0	0.0858716	0.0502234	0.10416	0.0777297	0.0841422	0.0323987	0	0.0447287	0.0875833	0	0.0687172	0.0672083	0.0469167	0.0262826	0.103749	0	0.066463	0	0.0970753	0.0748378	0.121718	0.0335863	0.0203056	0.082	0.105146	0.0492044	0.0937665	0.1213	0.0618627	0.0866983	0.04645	0	0.0545333	0	0.0701175	0	0	0.0262647	0.0269667	0	0	0.0461525	0.0423	0.117968	0.152609	0.129606	0.076625	0.0805229	0.0904268	0.174785	0.141389	0.100293	0.0914864	0.0672083	0.188294	0.11288	0	0	0	0	0	0	0.0957262	0.0993636	0.425871	0.215645	0	0	0	0	0	0	0.0328208	0.116619	0.0761429	0.0589459	0.162722	0	0	0	0.0557391	0.131	0.256885	0	0.0745833	0	0	0.0706574	0.0756049	0.0880294	0.0383827	0	0	0.0278889	0	0.0705278	0.0545614	0	0.0832333	0.113201	0	0.0813906	0.163527	0	0.0370196	0.0657179	0.0881667	0.0298986	0.0260238	0	0.0672083	0	0	0	0	0	0	0.0898146	0.135389	0.0514318	0.2286	0	0	0	0	0	0	0.0260833	0	0.0414066	0	0	0	0.0358817	0	0	0	0	0.0333158	0.0828858	0.113195	0.04921	0.0858889	0.0933844	0.0551458	0.0815556	0.0669778	0	0.0695873	0	0	0.0927556	0.075129	0	0.0412	0.0549	0.595529	0.0488478	0.0443636	0.0872113	0.0225533	0	0.0477241	0.115347	0.14963	0.0262647	0.157278	0	0.0734608	0.427593	0.504827	0	0	0	0	0.0832333	0.0653333	0.120354	0.135389	0.0844516	0.129671	0.0552895	0.115576	0.0762727	0.143278	0.0602444	0.1004	0.0254	0.0260833	0.110037	0.0841944	0.190542	0.0292917	0.0656667	0	0.0469167	0.123933	0	0.0272299	0	0.0603137	0.0453867	0	0	0	0	0.0863651	0.104129	0.0418712	0.0881667	0.119272	0.09996	0	0	0.0918148	0.0616429	0.0730543	0.0613368	0.0412083	0.0710952	0	0	0	0	0.02876	0.152993	0.0606316	0.0501069	0.0806326	0.0802319	0.221843	0	0.0972494	0	0.0604815	0.0502319	0	0.135389	0.0963768	0.1675	0	0	0	0	0	0	0.149212	0	0	0	0	0.0409905	0.187729	0	0.106591	0.0603333	0.141652	0.0551458	0.221093	0.0507071	0	0	0.105158	0.0670914	0.0964667	0.0894	0.0557037	0.0705278	0.0632846	0.0863977	0.0575926	0	0	0	0	0	0	0	0.0200323	0	0	0	0	0	0	0.0603333	0.0322833	0.162722	0	0.0432794	0.49875	0.0887	0.0382034	0.0809256	0.140634	0.177646	0	0	0	0.0679275	0	0	0	0	0	0.135389	0.0383827	0	0.0353188	0.026027	0	0	0.0587381	0.0650267	0	0	0.139394	0.164611	0.115821	0.209667	0.0587897	0.0745017	0.253993	0.114672	0.0910381	0.128893	0.143365	0.104348	0.123987	0.120242	0.135131	0.116032	0.104108	0.0825528	0.166808	0.0868773	0.133814	0.118269	0.116416	0.0947873	0.0991808	0.135677	0.0849242	0.0810674	0.0926817	0.120689	0.103203	0.157835	0.151156	0.114497	0.0989812	0.121187	0.0880897	0.113541	0.0922228	0.10742	0.0984502	0.115689	0.114052	0.0911357	0.111163	0.111879	0.0995391	0.102776	0.123555	0.123446	0.0997717	0.08941	0.114912	0.124917	0.138667	0.100726	0.107143	0	0.0780303	0	0.0200323	0	0.0509167	0.138543	0.03895	0.0939583	0.087321	0.0221458	0.0522944	0.0723417	0.0483455	0.0724	0.352392	0.212298	0	0.097697	0.0931014	0.0434203	0.109974	0.0993581	0.0469167	0.0606316	0.250143	0	0.0536933	0.0461905	0.0261619	0.0682333	0.097697	0.0421212	0	0.403812	0.0761429	0.0603333	0.216533	0.0812675	0.102096	0.202917	0.105977	0.0616429	0.0876754	0.0421892	0.0333158	0.0602258	0.0983509	0.041848	0.0792051	0.0921026	0	0	0.0229444	0.0427708	0.0718306	0	0.155228	0.0669197	0	0.0670606	0.0582333	0.0887255	0.0333158	0.0881667	0.0705278	0.0603333	0.0334474	0.123455	0	0.0659583	0.0349686	0.0474689	0.0905865	0.196968	0.079375	0.134983	0.0892308	0	0	0.0400541	0	0	0.0627926	0.0405657	0.0933889	0.433097	0.208379	0.0261288	0	0.10975	0.13222	0.0948333	0.27528	0.0348977	0.249767	0.319958	0.105258	0.0218833	0.055193	0.0261288	0.0402118	0.0648	0.0532727	0.0895411	0.152449	0.0573125	0.229611	0.257015	0.216186	0.343685	0.443969	0.283991	0.299667	0.16445	0.166392	0.202448	0.104299	0.167526	0.192699	0.312411	0.124492	0.148077	0.146946	0.1488	0.160388	0.245225	0.18362	0.157398	0.240752	0.162622	0.187909	0.0930593	0.0837393	0	0.0940025	0.055193	0	0.384016	0.0265521	0	0	0	0.0686786	0	0.0804848	0	0.0526237	0.0785867	0.0841754	0	0	0.081197	0.110713	0.123125	0.18006	0	0	0.101333	0.0509359	0	0	0	0	0	0	0.0275357	0.0772927	0	0.0525294	0.074801	0	0.144448	0.0719364	0	0.101774	0.0752683	0.0415632	0.0786296	0.0616429	0.107878	0	0.0535578	0.051625	0.0563152	0.116619	0	0.102625	0.0444568	0.0994881	0.0761429	0.0714368	0.0731548	0.180204	0.0603333	0	0.14898	0	0	0.129078	0	0.103294	0.137106	0.0918148	0.0996842	0.143181
GTGGTTAGTAGGAGTC-1_4	0.0801667	0.0449216	0.127036	0.0570594	0.067198	0.0521419	0.067198	0.0636536	0	0.0542	0.0616279	0.0377009	0.0567162	0.0751429	0.0743103	0.0259619	0.0593451	0	0	0	0	0.0714615	0	0	0	0	0	0	0.0618571	0.0356264	0.0753443	0	0.0379511	0.0267059	0	0	0	0	0	0	0.0753611	0.0261304	0.0491858	0	0.0807037	0	0.0683763	0.076464	0.167554	0.033502	0.0258889	0.0709243	0.202118	0.110236	0.0748146	0.185225	0.088651	0.0595345	0.0721333	0	0.0446	0.0302727	0.0582308	0	0	0	0.0424222	0	0.0366316	0.0626099	0.0575458	0.102955	0.135656	0.153671	0	0.0944281	0.103515	0.157698	0.109421	0.105048	0.107541	0	0.113961	0.0757992	0.0463333	0	0	0	0	0	0.0480536	0.122008	0.421049	0.226786	0	0	0	0.04896	0	0.0600758	0.0514917	0.148286	0	0.0802342	0.135667	0.0595556	0	0.0341111	0.0518551	0.0341111	0.237897	0.0503333	0.037	0	0	0.0258889	0.0456296	0.0744039	0	0	0	0.0276296	0	0	0.0662281	0	0.0542	0.0948487	0	0.0718854	0.168744	0	0.0267059	0.119436	0	0	0.0258571	0	0	0	0	0	0	0	0.166444	0.0857196	0.087	0.0376061	0.0542	0	0.087	0	0	0	0	0	0	0.0525055	0.0341111	0.0751429	0.0964242	0.0265161	0	0	0.0667917	0.216381	0.0782281	0.101548	0.135241	0.0568265	0.0753611	0.066562	0.037	0.0860556	0.127933	0.0800513	0.0554286	0.087	0	0.107067	0.0914462	0	0	0.0542	0.587694	0.0841739	0.0687955	0.0818105	0.05674	0.0819074	0.0843793	0.132657	0	0.0260588	0.18522	0	0.0411176	0.413913	0.495558	0.037	0.0595556	0	0	0.0542	0.0845725	0.0955859	0.087	0.11328	0.108909	0	0.105527	0	0.121722	0.0708667	0.0368133	0.126533	0.0258889	0	0.0463333	0	0.029	0.0485902	0	0.089	0.0388	0	0.0622989	0.0575333	0.0559412	0.02848	0	0.0663333	0	0.0355648	0.106018	0.114439	0.0565303	0	0.0777368	0.107413	0	0	0	0	0.037814	0.0632982	0.0663333	0	0	0	0	0	0.02848	0.124024	0.101246	0.0939497	0.135057	0.0609783	0.17398	0	0.0981987	0	0.053463	0.0447391	0	0.159889	0.0518551	0	0.0827692	0	0	0	0.0412292	0	0.0964242	0	0.0847083	0	0.087	0.093419	0.168986	0	0.107898	0.0982593	0.0990455	0.0975625	0.188537	0.0261818	0	0.0697908	0.122324	0.0664731	0.0890333	0.103583	0.053463	0.125444	0.0624228	0.0758012	0	0.0964242	0	0	0.0860588	0	0	0	0.0265161	0	0	0	0	0.0433846	0.0751429	0.0595556	0.0319333	0.166944	0	0.0492157	0.490029	0.0975407	0	0.0996308	0.130879	0.158674	0	0	0	0	0.0595556	0.0542	0	0	0	0	0.0405309	0	0	0	0	0	0.0415714	0	0	0	0.0498788	0.087	0.0433846	0.0751429	0	0.0828076	0.21919	0.135912	0.0854163	0.139406	0.13369	0.128816	0.114647	0.120524	0.132307	0.093058	0.099215	0.0864992	0.168692	0.0887778	0.121625	0.119763	0.125466	0.109233	0.108771	0.124783	0.120076	0.0719585	0.13363	0.112723	0.0884956	0.132935	0.12463	0.108571	0.0856718	0.106862	0.0956904	0.101679	0.0897738	0.104922	0.0819639	0.0978393	0.127147	0.0993451	0.124057	0.094407	0.0949983	0.100804	0.125797	0.149998	0.099345	0.0873633	0.125763	0.135118	0.113299	0.10801	0.133013	0.0359091	0.0939015	0.0751429	0.0265161	0.118028	0.0503333	0.158835	0.0729083	0.0740871	0.138642	0.0655903	0.103273	0.117308	0.0777364	0.0831333	0.355456	0.2053	0.069	0.0498788	0.13729	0.0295942	0.0674103	0.119573	0.128722	0.0868421	0.0751429	0.0751429	0.03354	0.0310476	0.0505429	0.0880133	0	0.0677677	0	0.40307	0	0	0.210433	0.0849136	0.0585023	0.130333	0.121302	0.0774762	0.101509	0.0761126	0.103316	0.109774	0.094203	0.0545965	0.118974	0.108726	0	0.210762	0	0.0903333	0.105738	0.106784	0.137834	0.0818916	0.0933039	0.0852121	0.158167	0.0513627	0.0329474	0.395167	0.0463333	0	0.0619211	0.0498788	0.148286	0.0570417	0.0799686	0.0453672	0.10211	0.202839	0.0764479	0.103617	0.0723974	0.230389	0	0.0258378	0.140233	0	0.0733593	0.098798	0.112029	0.439404	0.216759	0.0492424	0.0663333	0.101919	0.11499	0.0664216	0.288543	0	0.270237	0.322112	0.101591	0.04935	0	0.0455227	0.0561922	0.0645476	0.0870866	0.0980693	0.168176	0.0842792	0.196491	0.227919	0.19467	0.358919	0.412819	0.340328	0.267455	0.116528	0.141413	0.179888	0.0828319	0.160569	0.175243	0.316066	0.111724	0.127097	0.128436	0.13076	0.154138	0.246788	0.199038	0.153907	0.227616	0.143061	0.172665	0.0955092	0.0977598	0.0258211	0.0922157	0	0.0367869	0.377092	0	0.141476	0	0.0295942	0.0694444	0	0.0724022	0.0483472	0.0430323	0.0683333	0.135193	0.165037	0	0	0.0851053	0.0663333	0.169952	0	0.0463333	0.0960081	0.0844744	0	0	0	0.0729333	0	0.0663333	0.0455714	0.0630976	0	0	0.0501783	0.0310476	0.14417	0.0970333	0	0.0638571	0.107423	0.0622989	0.0601778	0.138929	0.099131	0	0.052932	0.0263333	0.0591879	0.216381	0	0	0.0276296	0.0917657	0.0751429	0.0446437	0.0743333	0.171835	0	0	0.118664	0	0	0.09225	0	0.0448863	0.142943	0	0.057386	0.0709203
GTGCTGGAGGAACGCT-1_4	0.0670455	0.0835637	0.123133	0.0707855	0.0745578	0.0573168	0.0928185	0.0908366	0	0.0924333	0.0888992	0.0721368	0.0871126	0.0698571	0.140126	0.107629	0.0699765	0	0.0477619	0.0791888	0.0660079	0.075851	0	0.0255625	0	0.0921126	0.0623333	0.0717083	0.13241	0.0352198	0.159944	0.113976	0.133773	0	0.0352692	0.0693953	0.0608958	0.0285909	0.0818081	0.0617083	0.04325	0.0253261	0.228262	0	0.0248611	0	0.0561935	0.0629414	0.0632119	0.0725301	0.0380556	0.133979	0	0.05	0.122717	0	0.0391765	0.127534	0.0989	0.051821	0.0441458	0	0.0638462	0.0257126	0	0.0249706	0	0	0.0248333	0.0651879	0.0738333	0.142117	0.174147	0.0812595	0.12866	0.0616765	0.0648359	0.185364	0.187118	0.0799143	0.0646164	0.121083	0.194373	0.134131	0.04325	0	0.466571	0.217667	0	0	0.241958	0.142424	0.43895	0.217111	0	0	0	0	0.0554444	0.0359242	0.0612625	0.129762	0.0698571	0.123081	0.161167	0	0.0698571	0.0787593	0.0695942	0.181111	0.256785	0.04725	0.120708	0.0554444	0.108222	0.0248611	0.0559877	0.0899451	0.0262593	0	0	0.0438519	0.0808333	0.0828333	0.0248333	0.031	0.0505	0.112908	0	0.0655312	0.169308	0	0.0446078	0.0405385	0	0.0692899	0.0475952	0	0	0	0	0	0	0	0.0808333	0.129991	0.150722	0.0792652	0.229367	0.150722	0	0.137714	0	0	0	0.05125	0	0.0613187	0.0320556	0.0698571	0.0465152	0.0253226	0.0698571	0	0.0905833	0.205571	0	0.106756	0.112546	0.0370137	0.04325	0.127036	0.064375	0.04325	0.068	0.0405385	0	0	0	0.0642889	0.0730645	0	0.065	0	0.607355	0	0.0861515	0.0969172	0.111473	0.0320556	0.0257126	0.129189	0.350722	0.0792157	0.15907	0	0.0389412	0.438389	0.518896	0.0423958	0.0554444	0.0388495	0.0808333	0	0.0757464	0.128931	0.0808333	0.102161	0.132615	0.0969035	0.137962	0	0.122889	0.0980222	0.13146	0	0.102676	0.161	0.04325	0.121958	0.126417	0.0654832	0.0959556	0	0.159756	0	0.0565517	0.101333	0	0.065	0.0465152	0.0617083	0.0612157	0.05125	0.112313	0.125463	0.0575152	0	0.147912	0.084	0	0	0	0.0749286	0.0568915	0.0808211	0.121958	0.0382619	0	0	0	0	0.027	0.137311	0	0.0711069	0.0779015	0.0658696	0.0332745	0	0.13789	0.0382619	0.0588333	0.048942	0	0.239167	0.108478	0	0.113615	0.04325	0.0382619	0	0.053125	0	0.0465152	0	0.0670417	0.0808333	0	0.065619	0.176085	0	0.109933	0.102037	0.0778409	0.0346875	0.224272	0.0682424	0	0.0539216	0.127847	0.132672	0	0.0847633	0.0584444	0.162	0.0816585	0.0844795	0.184204	0.089697	0.0940625	0	0.113824	0	0	0	0	0.0808333	0.0617083	0.0617083	0	0.0405385	0.0698571	0.0554444	0.0538333	0	0.0505	0.0976667	0.511152	0.0772444	0.0829153	0.0997641	0.171324	0.231534	0.136571	0.310222	0	0.0965507	0.0554444	0.0505	0	0.127818	0	0.327722	0.0262593	0	0.0642101	0	0	0.0817407	0.0870238	0.0926133	0	0	0.127818	0.229889	0.0405385	0.0698571	0.0937692	0.0809089	0.179237	0.0997512	0.093927	0.13135	0.137987	0.113081	0.121468	0.139441	0.113376	0.0947015	0.113525	0.101245	0.149804	0.0995091	0.129973	0.104688	0.122501	0.103631	0.103657	0.100385	0.100527	0.0957064	0.101804	0.1175	0.109903	0.138915	0.132101	0.115503	0.103391	0.106168	0.115156	0.126636	0.0942262	0.106322	0.110674	0.101218	0.122762	0.0872027	0.136192	0.123146	0.0932296	0.0876932	0.1346	0.108373	0.085055	0.104055	0.10797	0.0994743	0.127313	0.118167	0.0947015	0.0571212	0.0995909	0.0698571	0.0712903	0.117778	0	0.145478	0.03675	0.088375	0.0438519	0.0837778	0.0547576	0.0788833	0.0659152	0.0538333	0.349128	0.224387	0.064375	0.089697	0.108174	0.0695942	0.0448718	0.10189	0.157361	0.0530702	0.137714	0.0698571	0.101973	0.0971429	0.0522476	0.08172	0.0465152	0.0394545	0.127818	0.403064	0.0698571	0.0554444	0.221651	0.106016	0.0687854	0.0617083	0.104998	0.0382619	0.0621784	0.0919595	0.056	0.0559677	0.149802	0.116135	0.109333	0.0959145	0	0	0.0848333	0.0251771	0.0811311	0.0249706	0.130655	0.0995341	0.133461	0.0501818	0.101333	0.0652451	0.0502456	0.0808333	0	0.0554444	0.0373333	0.0465152	0	0.11076	0.0352579	0.0597062	0.106089	0.197374	0.10275	0.0979056	0.0890064	0	0	0.0376757	0.139933	0	0.097737	0.0807071	0.093719	0.448171	0.210451	0.0359242	0	0.118149	0.126549	0.109922	0.293437	0.0391629	0.26328	0.316269	0.106927	0.05105	0.128439	0.0467197	0.0552863	0.117162	0.0677922	0.117864	0.160067	0.055325	0.272877	0.295244	0.25595	0.333152	0.470776	0.224978	0.33332	0.179032	0.189053	0.250679	0.122829	0.191777	0.251474	0.31636	0.115411	0.130952	0.138469	0.134631	0.191813	0.272149	0.210887	0.20212	0.255671	0.215457	0.241135	0.106663	0.0961732	0.0249187	0.0920797	0.0530702	0.0277869	0.393873	0.0400208	0.197619	0.027	0.0279855	0.0615952	0.0320556	0.059686	0.0670417	0.129054	0.084	0.10307	0	0	0.0501818	0.152135	0.121083	0.213956	0	0	0.125963	0.0890064	0.031	0	0	0.0363333	0.056	0	0.0259643	0.0680163	0.0362857	0.0612157	0.136509	0.0292857	0.11203	0.075197	0.0253226	0.0938214	0.0596748	0.0584713	0.0674444	0.0382619	0.119349	0.0285909	0.0633333	0.0828125	0.121394	0.0698571	0.0559677	0.121083	0.149247	0.0932455	0.0698571	0.105379	0.126012	0.187358	0	0	0.116221	0.152354	0	0.201324	0.0642889	0.110702	0.17729	0.102037	0.254754	0.200511
GTAGCTAAGTGGTGAC-1_4	0.0569091	0.0774608	0.102053	0.0928218	0.0790825	0.061769	0.106132	0.0533987	0	0.0922667	0.0789302	0.0475641	0.0547883	0	0.123805	0.0929333	0.0590882	0.0252979	0	0.0622006	0.043869	0.0845497	0	0	0	0.0679091	0	0.0604318	0.110592	0.040293	0.149258	0.091189	0.112356	0.0258497	0.0530256	0.0456512	0.152979	0.133909	0.0816869	0	0.0426944	0.0251812	0.159279	0	0	0	0.0251075	0.036991	0.0665508	0.0706345	0.0494722	0.132936	0.0327114	0.0490578	0.114237	0.0247083	0.0335098	0.119282	0.0956	0.0436852	0.04975	0	0.0636752	0	0	0	0.0252778	0	0.0499912	0.069234	0.0387708	0.16032	0.163811	0.0714474	0.0744861	0.0524837	0.0681692	0.190629	0.163593	0.0795905	0.0724549	0.060875	0.112941	0.142227	0.0426944	0	0.196429	0.127061	0	0	0.178161	0.077197	0.445751	0.22471	0	0.240167	0.0797222	0.0811733	0	0.077197	0.083775	0.273333	0.0689048	0.113315	0.150444	0.101852	0.0689048	0.0837222	0.0887826	0.138315	0.267646	0.105236	0.0635417	0	0.158778	0.0637037	0.0844856	0.100412	0.043358	0	0	0.043358	0.0797222	0	0.0763947	0.0573684	0.0922667	0.116073	0	0.0947917	0.182515	0.0689048	0.0442157	0.0400256	0	0.0684203	0.047119	0	0	0.0466944	0.0797222	0	0	0	0.157778	0.118216	0.0797222	0.078197	0.241767	0	0	0	0	0	0	0.0754907	0.0276957	0.106949	0.0598889	0	0.0459091	0.0561613	0	0.0797222	0.0635417	0.0689048	0.0306491	0.0871416	0.111929	0.0854612	0.0817222	0.123122	0.122083	0.12075	0.129556	0.115103	0.0754444	0.0797222	0.0797222	0.162511	0.119586	0.0858	0.09556	0	0.606109	0.0251812	0.066553	0.124237	0.138387	0	0.0597126	0.120981	0.291759	0.0664902	0.163204	0	0.0810294	0.436841	0.51641	0	0	0	0.0797222	0.0966667	0.0945362	0.139826	0	0.115172	0.135628	0.0384561	0.138138	0.0844848	0.136848	0.0962556	0.136767	0.126622	0.102231	0.153889	0.0780556	0.122667	0.0466944	0.0566758	0	0	0.0688444	0	0	0.0531667	0.0328824	0.0829333	0.0459091	0.060875	0.0879804	0.0644259	0.106367	0.123766	0.0907576	0	0.0862807	0.0829333	0	0	0	0.0680952	0.0466744	0.0761158	0.119417	0.0712381	0	0.0797222	0	0.0689048	0.10324	0.147819	0	0.0622579	0.107777	0.0599203	0	0.0547037	0.110437	0	0.0851667	0.089913	0.0797222	0	0.0684203	0.060875	0.0400256	0.12075	0.10469	0.0547037	0.0396042	0.0547037	0.135909	0	0.0838889	0	0	0.106124	0.183798	0	0.121174	0.0547037	0.0888864	0.0900625	0.223204	0.0674343	0.150444	0.0700392	0.122068	0.117952	0.0498333	0.08946	0.0577037	0.0817222	0.0828293	0.0679649	0.159333	0.0459091	0.0607917	0	0.0328824	0.0797222	0	0	0.0402151	0	0.177958	0.113917	0	0.0790769	0	0.158778	0.192767	0.0797222	0	0.06925	0.515206	0.127848	0.0988475	0.0900333	0.168021	0.21505	0.0730952	0.162111	0	0.136957	0.0547037	0.0498333	0	0.0459091	0	0.245833	0	0	0.0538116	0	0	0.0316852	0.0830685	0.0735733	0	0	0.0884848	0.157778	0.112077	0.13581	0.0797744	0.0884742	0.172825	0.0988491	0.0916667	0.110611	0.127317	0.117804	0.10937	0.122408	0.130839	0.115544	0.101682	0.103156	0.131687	0.103509	0.110847	0.10795	0.117837	0.0963735	0.119381	0.0979726	0.0964158	0.0906926	0.093799	0.107786	0.104623	0.149397	0.150037	0.126968	0.0932615	0.128537	0.0981692	0.106452	0.0865153	0.0876368	0.10961	0.0936481	0.112405	0.10341	0.11754	0.122539	0.102782	0.089529	0.115078	0.0946269	0.106732	0.0899467	0.110782	0.120433	0.131071	0.106629	0.119381	0.0356212	0.15275	0	0.0841183	0.0426944	0.0466944	0.149616	0.047025	0.117902	0.0607037	0.0732917	0.085013	0.11835	0.0699939	0.123417	0.348169	0.228476	0.119333	0.0884848	0.129507	0.149957	0.0967051	0.105435	0.0817222	0.0306491	0.13581	0.13581	0.101553	0.0937778	0.0247143	0.0819	0.0884848	0.0519091	0.0459091	0.405925	0	0	0.229086	0.0833992	0.0816758	0	0.0776077	0.0377857	0.0582076	0.056509	0.0552982	0.0992258	0.134095	0.0515322	0.108692	0.103748	0	0	0.107296	0.0396042	0.103011	0.066098	0.135732	0.0996265	0.0798725	0.111439	0.0531667	0.0785784	0.0306491	0.157778	0.117083	0.0547037	0.0862807	0.0459091	0.0689048	0.0821354	0.069522	0.0749322	0.123576	0.202104	0.108844	0.0969889	0.0721603	0.0797222	0.0377857	0.0246577	0.0498333	0	0.102541	0.0975859	0.125657	0.447362	0.211978	0.0462652	0	0.111282	0.154864	0.13601	0.291478	0.0449659	0.268222	0.325858	0.127215	0.0793833	0.0552982	0.0356212	0.0776118	0.142286	0.0728485	0.14447	0.152585	0.0779208	0.252535	0.289408	0.250965	0.331771	0.456533	0.224529	0.316804	0.172039	0.19305	0.243616	0.110906	0.198839	0.234831	0.310239	0.121389	0.131873	0.140417	0.13203	0.174033	0.270082	0.22204	0.206948	0.262983	0.204851	0.222682	0.103405	0.10559	0.0247561	0.0972206	0.0306491	0.0276776	0.388444	0.0528646	0.0689048	0.0267333	0.0276957	0.0722698	0.0577037	0.0623251	0.0857222	0	0.142507	0.12693	0.0547037	0	0.154439	0.174427	0.113917	0.219563	0.0459091	0	0.146584	0.108686	0.0552982	0	0	0.129556	0.0799474	0	0.0424524	0.0944634	0.0359683	0	0.122393	0.0289683	0.164239	0.0529636	0.0251075	0.040881	0.104715	0.0254828	0.0354815	0.101548	0.123168	0.0513636	0.102741	0.0550521	0.152691	0.263333	0.0402151	0.060875	0.148222	0.0948257	0	0.125322	0	0.188961	0.0547037	0	0.125288	0.0900625	0	0.146853	0.0358889	0.0882471	0.160236	0	0.152421	0.183783
CAAGAGGAGTGCTCAT-1_4	0.0686894	0.0690147	0.0863207	0.0744686	0.0637756	0.0483993	0.0733201	0.101928	0.076619	0.107467	0.115736	0.0833932	0.069536	0	0.0842184	0.049819	0.0757137	0	0	0.0773746	0	0.0826138	0	0	0	0.0651255	0.0615263	0.0735076	0.109586	0.0520549	0.174779	0.102801	0.123124	0.0359869	0.0450897	0.0346744	0.0636458	0.10197	0.039101	0	0	0.0263551	0.204142	0.034407	0	0	0	0	0.0605395	0.0575181	0.0490833	0.114059	0.0333699	0.0385956	0.105863	0.0260583	0.037702	0.13673	0.05325	0.0370123	0.0450458	0	0.0617115	0	0	0	0	0	0.0260789	0.0795461	0.0600083	0.118171	0.159592	0.0719262	0.132764	0.0571144	0.0617854	0.190442	0.174047	0.0607571	0.0770461	0.132917	0.125	0.120512	0	0	0.129	0	0	0	0.230185	0.126697	0.427155	0.225824	0.0552333	0.0887222	0	0.06188	0	0.044947	0.0431708	0.136048	0	0.0342883	0.1675	0	0.076619	0.0637037	0	0.175704	0.251321	0.0420278	0.0565417	0	0.118741	0.084213	0.0718066	0.0833608	0.105395	0	0	0	0.164111	0.115917	0.0477807	0.0609825	0.0552333	0.111835	0	0.0686823	0.170251	0	0.0473922	0	0	0.0527536	0.0385397	0	0.067625	0.0294306	0	0	0	0	0.0887222	0.097479	0.139111	0.0364848	0.256833	0.0887222	0	0	0	0	0	0.0592685	0	0.0529597	0.0346852	0	0.098303	0.0436989	0	0	0	0	0	0.0994977	0.116627	0.0730822	0	0.113007	0.0376458	0.0818611	0.1646	0.0441795	0.147508	0.158056	0	0.0672222	0.0691667	0	0.0409867	0	0.599317	0.0263551	0.114826	0.105634	0.0805467	0.0346852	0	0.129299	0.247352	0.066902	0.160725	0	0.126657	0.427724	0.507583	0.0373229	0.0607037	0	0	0.1943	0.0939638	0.133463	0	0.0751398	0.11868	0.0751228	0.142397	0.078303	0.136959	0.0421167	0.170227	0.114622	0.0957685	0.164963	0.125389	0.124167	0.0637917	0.0496208	0.0394889	0.0471944	0.170156	0	0.0453563	0.0585667	0.0667843	0.0497867	0	0.067625	0	0.115722	0.104404	0.12197	0.0994697	0	0.0890175	0.07068	0	0	0	0	0.0504419	0.0687018	0	0.0416429	0	0.149833	0	0	0.07068	0.126286	0	0.055434	0.0731894	0.0877428	0.0538431	0	0.0996667	0	0.117852	0.135928	0.158056	0.175778	0.0300435	0.124167	0.0441795	0.0907222	0.0789524	0	0	0.101444	0.078303	0	0.107319	0	0.175778	0.0561048	0.164313	0.076619	0.119843	0	0.0838939	0.0376458	0.224174	0.0264949	0.0887222	0.0942876	0.12493	0.128726	0.0552333	0.0906533	0.138944	0.0907222	0.038813	0.100099	0.162981	0.0508182	0.135583	0.0887222	0.0360588	0	0	0	0.0402688	0.158056	0.119625	0.170708	0	0.0441795	0	0	0.0888	0	0.0552333	0.136936	0.505358	0.0789889	0.118113	0.0946692	0.164215	0.214182	0.0632381	0.139111	0	0.101058	0.169	0.1527	0	0	0	0.329056	0	0	0.0263551	0	0	0	0.0667321	0.06204	0	0	0	0	0.0723846	0.129	0.0564923	0.0769931	0.215136	0.1153	0.0874561	0.1066	0.124988	0.102141	0.107547	0.133556	0.100859	0.0920017	0.10539	0.0900369	0.132114	0.0880962	0.130391	0.0912968	0.119751	0.106846	0.11059	0.112383	0.0988502	0.0867444	0.110501	0.108922	0.0891393	0.141722	0.106863	0.108087	0.109735	0.107791	0.108176	0.0953146	0.0829524	0.105602	0.107289	0.103838	0.104717	0.0973769	0.0976733	0.111822	0.116745	0.0890249	0.103012	0.0991459	0.0976283	0.0805533	0.0887383	0.0904643	0.107569	0.0981609	0.0978955	0.0485985	0.0736894	0.076619	0.0534516	0.0907222	0.0294306	0.136523	0.0652333	0.0680492	0.0280123	0.076375	0.062632	0.0720375	0.0776545	0.0585667	0.348281	0.24097	0	0.098303	0.0981739	0.0527536	0.0686026	0.116565	0	0.0334912	0.151238	0.076619	0.0476733	0.0708095	0.0710286	0.05812	0.0508182	0.0739798	0	0.403344	0	0	0.220905	0.0709012	0.0915799	0.067625	0.0930771	0	0.0646374	0.0737432	0	0.0908172	0.17313	0.0553216	0.0674359	0.0724274	0.0508182	0	0.0514815	0.0266562	0.0542514	0.0570882	0.143565	0.0650924	0.0417255	0.0444848	0.0585667	0.0857549	0	0	0	0	0.0398246	0.098303	0	0.0361042	0.0624591	0.0915537	0.0959346	0.19758	0.0875781	0.103056	0.0450897	0.175778	0	0.0261171	0.107467	0.067625	0.067237	0.0725253	0.0822484	0.453476	0.208758	0.0380758	0	0.110518	0.093273	0.139127	0.275974	0.0349356	0.255259	0.315016	0.105774	0.0811833	0.126281	0.049947	0.0722471	0.102043	0.0651255	0.107846	0.133684	0.0653958	0.249262	0.2805	0.246595	0.332326	0.463528	0.220043	0.326189	0.162055	0.180818	0.244294	0.127581	0.186996	0.238487	0.311809	0.114017	0.136606	0.137364	0.141422	0.16937	0.264039	0.203499	0.209052	0.250115	0.19351	0.214107	0.112468	0.0998175	0	0	0.0494035	0	0.393247	0.0707604	0	0.0288933	0.0300435	0.0737063	0	0.0732479	0	0.0436989	0.0409867	0.0884737	0	0.0585667	0.158364	0.167298	0.184917	0.203568	0	0	0.12649	0.0429038	0	0	0	0	0	0	0.0276548	0.0662236	0.0457381	0	0.104661	0.0315397	0.124818	0.0688242	0	0.126167	0.0477561	0	0.0727037	0.0416429	0.0995678	0.0782273	0.0648095	0.101625	0.110467	0.076619	0.0555269	0.105417	0.134136	0.0815188	0	0.0941379	0.0946786	0.188088	0	0	0.123633	0	0.132917	0.167873	0	0.0996667	0.155223	0.11263	0.150877	0.227214
CGTAATGCATGGCGCT-1_4	0.0623788	0.0696324	0.125565	0.0537492	0.050165	0.0586502	0.0796601	0.0581176	0.207619	0.0596667	0.124992	0.0527521	0.0949054	0	0.101207	0.0599048	0	0	0	0	0.0380556	0	0	0	0	0	0.0272456	0	0	0	0	0	0	0	0	0.0342946	0	0	0.0278384	0	0	0	0.0334372	0	0.127389	0	0.0831183	0.0831126	0.132743	0.0341606	0.0601481	0.0610071	0.181886	0.0624444	0.0728128	0.178275	0.121118	0.0798247	0.0473167	0.0281605	0.0546667	0.0585152	0	0	0	0.0276667	0.0285556	0	0.0516842	0.057805	0.0572833	0.123652	0.149114	0.173776	0	0.161212	0.100745	0.162971	0.129512	0.130895	0.11026	0	0.108176	0.0848695	0.0508889	0	0	0.0548485	0	0	0.0430893	0.101364	0.418766	0.256442	0	0.159944	0.159944	0	0	0	0.0514083	0	0	0.0273153	0	0	0.119095	0	0.0746087	0	0.22992	0.108667	0	0	0.128593	0.0775741	0.0744198	0.1097	0.0600123	0	0	0	0	0	0	0	0	0.0941608	0	0.092599	0.168674	0	0.106582	0	0.0961111	0.0723478	0.109357	0	0	0	0	0	0	0	0.0961111	0.0963687	0	0.116197	0	0	0	0	0	0	0.0829524	0.0274074	0	0.080315	0	0	0.0548485	0.0364409	0	0	0	0	0.0358246	0.107148	0.124049	0.0531233	0.0853889	0.0841752	0	0.0981111	0.0802222	0	0.0336508	0.0961111	0	0.0424444	0.0535914	0	0	0	0.586855	0.0396377	0	0.0970654	0.0668933	0	0.0571379	0.13336	0	0.0443333	0.161789	0	0.0443333	0.410944	0.49552	0.0659792	0.0996296	0.0282796	0	0.0596667	0.0396377	0.123517	0	0.0952258	0.113033	0	0.095435	0	0.086837	0.0732722	0.0503333	0	0.0359074	0	0.0508889	0.111417	0.0548889	0	0.0424444	0.0508889	0.0424444	0	0.0484138	0	0.0386667	0.0533333	0.0548485	0.0731667	0.0386667	0.0274074	0.0845125	0.0992376	0.0495	0	0.0800351	0.08824	0	0	0	0	0	0.058414	0	0.0448095	0	0	0	0	0.0678133	0.108623	0.0358246	0.0337987	0.0389167	0.0534855	0.144118	0	0.104117	0.0448095	0.0371481	0.0566087	0.0961111	0	0.0945507	0	0	0.128278	0.111143	0	0	0	0	0.167111	0	0	0	0.0540571	0.155797	0	0.0985907	0.0656296	0.111826	0.0562292	0.18598	0.0450101	0	0.0448889	0.105674	0.0596237	0.0596667	0.07436	0.0371481	0	0.0622602	0.0385497	0.0541481	0	0	0	0	0	0	0.0596667	0.0465591	0	0.0731667	0	0.0448095	0	0	0	0	0	0	0.0306667	0.485866	0.109393	0	0.0704333	0.109504	0.168383	0	0	0	0.0273188	0	0	0	0	0	0	0	0	0	0	0	0	0.047119	0	0	0	0.0548485	0	0.0754359	0.134667	0	0.0760172	0.206768	0.130043	0.0769254	0.130068	0.135859	0.12769	0.0911167	0.13061	0.134554	0.0864428	0.113358	0.0923987	0.147764	0.0922653	0.139793	0.112682	0.115468	0.105827	0.113642	0.127749	0.11197	0.101453	0.129255	0.120641	0.116434	0.161135	0.127229	0.132232	0.0733846	0.120556	0.106848	0.0983248	0.0867993	0.138443	0.0870034	0.0946802	0.123692	0.0989095	0.133303	0.102559	0.109713	0.103542	0.139937	0.139572	0.108755	0.09359	0.106	0.123396	0.138438	0.104708	0.124881	0	0.0341667	0	0.0683656	0	0.125722	0.130972	0.0696667	0.0735833	0.050642	0.0533611	0.0676234	0.0726583	0.0648727	0.0346667	0.352111	0.231852	0.0673333	0.0548485	0	0.0452754	0.107282	0.114948	0.0867778	0.125298	0	0.0829524	0.07912	0.0928254	0.0437143	0.0616667	0.145091	0.0793535	0	0.406394	0	0	0.206415	0.107267	0.182594	0.144	0.125454	0.273238	0.131787	0.0601396	0.0358246	0.0282796	0.0939298	0.0286082	0.110641	0.0546282	0.144818	0.0829524	0.106185	0.0811667	0.0621749	0.061	0.1646	0.112438	0.0443333	0.0842727	0.119667	0.0276667	0.0817544	0.0961111	0	0	0.0570702	0.106364	0.163905	0.0837917	0.0551824	0.0642429	0.121169	0.206752	0.0475625	0.0980556	0.0875833	0.190556	0.0448095	0.0662162	0	0	0.0922815	0.0965253	0.129108	0.438442	0.208826	0	0	0.0948181	0.136856	0.081951	0.304543	0.0465833	0.284917	0.325888	0.100452	0.0913333	0	0.0529697	0.0462039	0.0634762	0.0835411	0.107952	0.153511	0.216762	0.196012	0.228344	0.194562	0.355984	0.413661	0.300451	0.277128	0.118664	0.134313	0.189005	0.135025	0.145415	0.172994	0.315932	0.165377	0.176233	0.179688	0.146018	0.143267	0.232279	0.191635	0.152354	0.224716	0.133486	0.179742	0.0942454	0.10408	0	0	0	0.0292896	0.386531	0.100292	0	0.0306667	0	0.0987698	0	0.0565785	0	0.0465591	0.0698933	0.0789649	0	0	0	0.0330468	0	0.16134	0	0	0.101015	0.0467564	0	0	0	0.0424444	0	0	0.0292381	0.0514634	0.0374286	0.0386667	0.0572765	0	0.157485	0.0892788	0	0.0806429	0.108073	0.0714483	0.106422	0.236381	0.110807	0.0327576	0.0916327	0.0280417	0.0432061	0.288571	0.0465591	0.122875	0.0205926	0.192285	0	0.0204368	0.0445714	0.161757	0	0	0.119239	0	0	0.0673137	0.0424444	0.0807294	0.151855	0	0.0882807	0.0713514
ACTATTCAGGTTGACG-1_4	0.153136	0.0616275	0.102156	0.0704257	0.0645116	0.0696832	0.0750891	0.0808758	0	0.0547333	0.0450698	0.0679145	0.0423874	0	0.0615517	0.0531143	0.0677235	0	0	0.0607552	0.0450754	0.0789487	0.0286933	0.0264444	0	0.0725325	0	0.0514962	0.0996832	0	0.128153	0.0839004	0.0811689	0	0.0542372	0	0.0561667	0.0305152	0.0595152	0.067	0.0467778	0.0458478	0.14123	0	0.026037	0	0.0404839	0.0371036	0.079565	0.0335663	0.026037	0.0929196	0.0496016	0.0671911	0.0966506	0.0593333	0.0452039	0.0808362	0.0201333	0	0.0452292	0	0.0616154	0	0	0	0.0369556	0	0.0338772	0.0465567	0.0580708	0.128368	0.150485	0.0901141	0.146181	0.0638072	0.0860657	0.174331	0.143286	0.0645405	0.0775681	0.124333	0.262804	0.106787	0	0	0.14981	0.0503636	0	0	0.138476	0.146212	0.437118	0.218202	0	0	0	0.0286933	0	0.063303	0.0597333	0.118952	0	0.126045	0	0.11763	0	0	0.0484203	0.137	0.262021	0.104	0.0640625	0	0.0601481	0.0798889	0.0734815	0.0968725	0.0693086	0	0	0.0389877	0.167389	0.0718889	0.087193	0.0332281	0	0.12408	0.0931667	0.083625	0.180219	0	0.0690588	0.129949	0	0.0429275	0.0649683	0.067	0.067	0	0.0878889	0	0	0	0.138111	0.103313	0	0.0475682	0.149233	0.151944	0	0	0	0	0	0.052287	0	0.0560513	0.0631481	0	0.0973939	0.0266882	0	0	0.0561667	0.118952	0	0.0997717	0.11179	0.053516	0	0.113467	0.166396	0.0718889	0.0937333	0.106769	0.0313016	0	0	0.124311	0.0972366	0	0	0.0547333	0.596675	0.0262464	0.0651894	0.106333	0.1136	0	0.0649195	0.13905	0.136889	0.0502941	0.169106	0	0.0540098	0.426864	0.508211	0.0371667	0	0	0	0.0975	0.0785362	0.115754	0.138111	0.101763	0.109933	0.0508158	0.12436	0.0503636	0.164315	0.0849722	0.0626467	0.0575556	0.0547778	0.0333333	0.0697778	0.12625	0.0417778	0.0498073	0.0391556	0.0467778	0.185444	0	0.0450115	0.12825	0	0.0821333	0.0503636	0.067	0.0357647	0.0487778	0.0932336	0.110989	0.063303	0	0	0	0	0	0	0	0.0520775	0.0798667	0.104667	0	0	0	0	0	0.06144	0.14232	0.0332281	0.0953396	0.127822	0.0712754	0	0.0601481	0.0985011	0	0.0894815	0.0729275	0	0	0.0785217	0.120458	0.151769	0.0718889	0.0628095	0	0.0359167	0	0.214909	0	0.106444	0.0878889	0.0878889	0.0728952	0.178015	0.0759048	0.124601	0.151111	0.0475682	0.0373333	0.21941	0.104596	0	0.0909739	0.114233	0.105032	0	0.0881667	0.0344074	0	0.0858537	0.117281	0.113241	0.0920606	0.158354	0.0878889	0.0583725	0	0	0	0.0364086	0.138111	0	0.067	0	0.0835897	0	0	0.0472667	0.224333	0.0547333	0.0768431	0.50097	0.0657704	0.091452	0.0963282	0.150607	0.186881	0.0412857	0	0	0.111174	0.113148	0.102433	0	0.0931212	0	0.0476667	0	0	0.0477174	0	0	0.060537	0.0665208	0.05236	0.0373333	0	0	0	0	0	0.064241	0.0803333	0.21402	0.0894677	0.0765158	0.125398	0.126018	0.129721	0.117243	0.126234	0.128808	0.0996484	0.0949	0.101692	0.165922	0.0844461	0.0798342	0.106685	0.116363	0.0993233	0.104821	0.132026	0.0974512	0.0943575	0.104767	0.107526	0.112529	0.14497	0.139988	0.103639	0.0843231	0.104468	0.102042	0.0988333	0.0892483	0.121478	0.103198	0.114782	0.116436	0.109482	0.133232	0.100794	0.110316	0.0958275	0.105118	0.118849	0.0999383	0.0983983	0.111773	0.108846	0.122139	0.124542	0.108663	0.0260909	0.116	0	0.0364086	0	0.0292222	0.118976	0.0259333	0.0711212	0.0661481	0.0327222	0.0589264	0.0522	0.0457394	0	0.346233	0.211502	0.0373333	0	0.136609	0.0725507	0.0597179	0.108738	0.0718889	0	0.0759048	0	0.05668	0.0456508	0.0261143	0.0370267	0	0.0263434	0	0.401891	0	0	0.216662	0.0792593	0.0877215	0.067	0.094093	0	0.067538	0.0580766	0.0763158	0.0266882	0.114982	0.0277427	0.0669744	0.0853034	0.0973939	0	0.0511481	0.0588333	0.0454426	0.0262157	0.133855	0.0683614	0.0502941	0.0305152	0.0472667	0.0692255	0	0.224333	0.0467778	0.11763	0.0531754	0	0.0759048	0.11	0.0368553	0.0498644	0.107932	0.190809	0.0619375	0.0914889	0.052641	0	0	0.025982	0	0.067	0.0716778	0.0563838	0.0891111	0.438369	0.203174	0.0260909	0	0.104344	0.129215	0.102167	0.282864	0.0461439	0.254199	0.32146	0.111875	0.0535833	0.0763158	0.0260909	0.0644667	0.0709048	0.0585411	0.109535	0.163707	0.0468	0.233544	0.27608	0.223119	0.339262	0.445633	0.240981	0.308473	0.148476	0.160571	0.220482	0.0991681	0.182416	0.217554	0.303314	0.110596	0.130066	0.133636	0.13531	0.181164	0.26063	0.211506	0.181211	0.252134	0.181419	0.203415	0.101683	0.100453	0	0	0	0	0.385162	0.0426667	0.118952	0.0907733	0.0484203	0.113242	0	0.0724187	0.0292222	0.117957	0.0734933	0.103544	0	0	0.11297	0.111216	0.1015	0.179503	0	0	0.105974	0.0683846	0	0	0	0.0676667	0	0	0	0.0595854	0	0.0357647	0.090478	0.0516667	0.137067	0.0746727	0	0.0797024	0.0785041	0.0375632	0.0558519	0	0.113356	0.0305152	0.0908435	0.0615	0.0862848	0.235905	0	0	0.0492099	0.0877462	0	0.10023	0.0674762	0.171746	0	0	0.114941	0.0373333	0	0.161123	0.0937333	0.0825451	0.130648	0.212667	0.0908421	0.12263
AGGACGATCAAGGAGC-1_4	0.0673258	0.0713382	0.104692	0.0902805	0.0469736	0.0624059	0.120545	0.0644314	0	0.0530333	0.126403	0	0.056473	0	0.074092	0.0676286	0.0850392	0.0259787	0	0.079531	0.0451667	0.0810272	0.0280133	0.0260903	0	0.0634762	0.0980088	0.0938939	0.111859	0.0354982	0.158374	0.106831	0.114422	0.046098	0.065109	0	0.0976667	0.0297424	0.0844848	0	0	0	0.198158	0.039969	0	0	0.0412796	0.0374369	0.0633955	0.0333614	0	0.133664	0.0438008	0.0580222	0.113522	0.0474417	0.0338863	0.136417	0.0563667	0.0524444	0.0388417	0	0.0612885	0	0	0	0	0	0.0255	0.0563014	0.0560625	0.145762	0.151437	0.0686532	0.0859444	0.0526438	0.0721212	0.191175	0.13962	0.0668952	0.0652537	0.112	0.254667	0.112954	0.0453611	0	0.19881	0.128576	0	0	0.211571	0.122439	0.43353	0.218414	0	0.0850556	0.160667	0.0430933	0	0.0769545	0.0857917	0.142333	0.0734762	0.0627568	0.0850556	0	0.0734762	0.033463	0.093	0.130944	0.281135	0.0891111	0.0656042	0	0.155741	0.102102	0.114177	0.120667	0.129247	0	0	0.0271975	0.0850556	0.149889	0.0880877	0.0586667	0	0.102515	0	0.133682	0.205945	0.0734762	0.0829216	0.0424872	0.0850556	0.110739	0.0822063	0.064875	0	0.0493611	0	0	0	0.0488182	0.0850556	0.122576	0	0.0818561	0.2285	0	0	0	0	0	0	0.0255648	0	0.062989	0.0612593	0.0734762	0.0488182	0.0584194	0.0734762	0	0.0675417	0.0734762	0	0.102269	0.114313	0.0908493	0.0453611	0.118197	0.150729	0.0453611	0.0713778	0.0809744	0.0543175	0.0850556	0	0.103511	0.106817	0	0.0280133	0	0.609165	0	0.0872652	0.115004	0.155633	0.033463	0.061092	0.136564	0.317593	0.0404314	0.17106	0	0.0551471	0.44019	0.519623	0.0444531	0.113852	0	0.0850556	0.103067	0.066529	0.175802	0.0850556	0.129022	0.143175	0.0645175	0.169766	0.0830909	0.1513	0.0998167	0.163073	0.0965111	0.0670741	0.168556	0.0863889	0.125917	0.130806	0.0451804	0.0965111	0	0.162422	0	0.0568391	0.0502	0.0641961	0.0781867	0	0.112	0	0.0532037	0.0945578	0.111159	0.0596894	0.0850556	0.0896053	0.06804	0	0	0.0582593	0.102738	0.0478217	0.0780491	0.125125	0.0400714	0	0	0	0	0.108067	0.151558	0	0.0810881	0.122322	0.0846304	0.0569412	0.0941111	0.128812	0.0740714	0.0605926	0.0503188	0	0.0850556	0.0915217	0.064875	0	0.201861	0.174214	0	0.0416042	0	0.174061	0	0.106764	0.0850556	0	0.0971048	0.185692	0	0.117059	0	0.0968939	0.118979	0.232454	0.126071	0	0.0903137	0.1184	0.125161	0.0530333	0.0629	0.0612593	0.0870556	0.0849675	0.0933392	0.207481	0	0.122375	0	0	0	0	0	0.0544409	0.0850556	0.112	0.112	0	0.0809744	0	0.113852	0.149983	0	0	0.0646667	0.511732	0.123656	0.117797	0.089141	0.174025	0.219504	0.0400714	0.0850556	0	0.155123	0.0582593	0.0530333	0	0.0488182	0.0850556	0.303722	0.0271975	0	0.0258768	0	0	0	0.0878185	0.102613	0	0	0.0488182	0.0850556	0.0714872	0.127333	0.0877026	0.0785361	0.212281	0.110532	0.093927	0.109985	0.147814	0.100899	0.117745	0.129098	0.0940481	0.0934245	0.114155	0.0939213	0.132362	0.0884561	0.0986086	0.115252	0.114992	0.0949313	0.0961841	0.087759	0.0969394	0.0964231	0.107888	0.0993554	0.0957125	0.132412	0.117692	0.0983538	0.103154	0.11729	0.105315	0.106565	0.0927806	0.104653	0.121306	0.101552	0.106839	0.0924171	0.10074	0.115325	0.10782	0.100748	0.130077	0.0940481	0.104855	0.097005	0.107012	0.100289	0.120292	0.117806	0.116308	0.0456439	0.160667	0	0.0422796	0	0.0285139	0.154719	0.0474417	0.0517424	0.0642593	0.0365139	0.093	0.0992583	0.0837	0.0813833	0.355257	0.230683	0.0675417	0	0.203116	0.113246	0.0635385	0.10514	0.0870556	0.0586667	0	0.144952	0.07506	0.0304921	0.0256286	0.0463533	0	0.0372525	0.094303	0.410404	0.0734762	0.0582593	0.235209	0.0693292	0.0514155	0	0.114533	0	0.0585292	0.0581396	0.0323333	0.0867204	0.135281	0.0845614	0.109974	0.0850684	0	0.127333	0.033463	0.0259687	0.107437	0.0404314	0.126178	0.0974779	0.0956667	0.1095	0.1064	0.0832059	0	0.168444	0	0.0582593	0.0506053	0.0488182	0.0734762	0.0846563	0.0871761	0.0585311	0.102468	0.20169	0.0903333	0.0863778	0.065109	0	0	0	0	0	0.0733481	0.0707576	0.0966111	0.451435	0.208625	0.0257045	0.064875	0.117013	0.11542	0.110216	0.283045	0	0.258839	0.318908	0.11681	0.05545	0.0825439	0.0598182	0.0677529	0.116067	0.0862554	0.117113	0.167605	0.0685708	0.253669	0.292621	0.250062	0.333371	0.466556	0.217976	0.322986	0.187082	0.190991	0.243411	0.110933	0.201191	0.239033	0.300444	0.122053	0.143968	0.146527	0.142198	0.199152	0.270298	0.213258	0.202419	0.254975	0.205515	0.221808	0.130149	0.0911937	0	0.0933591	0.0521754	0	0.389004	0.0572396	0.0734762	0.0480267	0.0508406	0.0455357	0.033463	0.0648099	0.0285139	0.0261398	0.0678133	0.0983509	0	0	0.137303	0.165766	0.188958	0.199621	0	0	0.118995	0.0553782	0.0323333	0	0	0.0631556	0.0323333	0	0.0626071	0.100305	0.0374921	0.123059	0.103793	0.0543175	0.151113	0.0636242	0.0261398	0.0447381	0.0499431	0.0568391	0.109252	0.0400714	0.111285	0	0.0745034	0.0723021	0.122267	0.216429	0.0383011	0.064875	0.0641852	0.102259	0	0.0948391	0.149857	0.193205	0	0	0.117468	0.0911042	0	0.149956	0.0380222	0.0971843	0.159105	0.113222	0.154053	0.2165
AGGGTCCTCAAGCTTG-1_4	0.0604242	0.0931667	0.102072	0.0722739	0.0729802	0.0633069	0.090033	0.102255	0	0	0.170233	0.110769	0.0821396	0	0.0923793	0.0648952	0.0839216	0.0261206	0.0559206	0.06859	0.0394206	0.0902003	0	0	0.0420208	0.0580346	0.0490263	0.0750909	0.100439	0.0355714	0.137604	0.0962134	0.101476	0.036549	0.056	0	0.124063	0.0530909	0.0699596	0	0.0459167	0	0.186727	0.040124	0	0	0.0418495	0.044527	0.0546695	0.0514458	0.0625	0.127778	0.0378211	0.0432578	0.107569	0.0351833	0.0444039	0.112845	0.152283	0.0270556	0.0516833	0	0.0614167	0	0	0	0.0410889	0	0	0.0679965	0.0622958	0.150887	0.175272	0.0617427	0.106604	0.053549	0.0663207	0.199805	0.167636	0.0767429	0.0654214	0	0.174608	0.111645	0	0	0.0744286	0.0494242	0	0	0.209619	0.134455	0.439681	0.221674	0	0.0861667	0.0861667	0	0	0.0258561	0.0453458	0.136667	0.146857	0.131901	0.288722	0.224444	0.0744286	0.0901667	0.0502609	0.062	0.273383	0.0287917	0.0667083	0.059	0.059	0.13138	0.104909	0.118808	0.116642	0.0657083	0.0494242	0.065	0	0.0881667	0.102395	0.0326842	0.0537	0.120931	0	0.0974323	0.170472	0	0.0539477	0.082	0	0.0293768	0.0589365	0	0	0	0	0.103929	0.0459167	0.0494242	0.255167	0.0865453	0	0.0482955	0.0537	0.0861667	0	0	0.059	0.0537	0	0.106731	0	0.0801429	0.0901667	0	0.256848	0.0917742	0.0744286	0	0.0366875	0.0744286	0	0.113847	0.124268	0.0552557	0.0459167	0.135268	0.13175	0.0881667	0.106067	0.082	0.0998413	0.0861667	0	0.0675111	0.0846022	0	0.0457067	0.142433	0.607297	0.0260217	0.0373788	0.0738627	0.0366133	0.0338333	0.0604598	0.147564	0.299519	0.0259118	0.176747	0	0.120745	0.440677	0.520284	0.0289219	0	0	0	0.142433	0.0697101	0.16537	0.0861667	0.127624	0.174303	0.11436	0.154832	0	0.127493	0.109317	0.111593	0	0.0644815	0.225963	0.0866389	0.106708	0.0868889	0.0406514	0	0	0.0941333	0	0	0	0	0.0637733	0.0494242	0	0.0873529	0.0539167	0.106946	0.116995	0.0489015	0	0.102395	0.0840533	0.0861667	0.0459167	0.059	0.0767619	0.0582171	0.0908246	0.106708	0.0405476	0	0.0861667	0	0.0744286	0.1094	0.157916	0	0.0890818	0.0981402	0.0927681	0.0948039	0.115333	0.107921	0.0677143	0.108389	0.131812	0.170667	0.234056	0.0822174	0.11325	0	0.0459167	0.0405476	0	0.0420208	0.115333	0.130091	0	0.0710417	0	0.234056	0.0982476	0.192543	0	0.122389	0.059	0.0921136	0.180708	0.232681	0.0990101	0.0861667	0.0738301	0.113538	0.0578172	0	0.0996567	0.0901667	0.119861	0.0800732	0.0698129	0.0602222	0	0.0366875	0	0.0351569	0	0	0	0	0.149556	0.129083	0	0	0.121	0	0	0.0316833	0	0	0.0716127	0.507576	0.139341	0.0761299	0.0839513	0.162814	0.204883	0.0677143	0.149556	0	0.0878478	0.059	0.0537	0.0861667	0.0494242	0	0.248778	0.0274444	0	0.0453116	0.0257027	0	0.0338333	0.0759732	0.0630733	0	0	0.0494242	0.0861667	0.111256	0.128762	0.0806872	0.0826271	0.181921	0.100365	0.0855854	0.118327	0.130537	0.124149	0.12268	0.135418	0.123919	0.111116	0.10555	0.0914774	0.147415	0.109547	0.0993731	0.122179	0.119559	0.101409	0.113703	0.100974	0.0951145	0.0850155	0.076191	0.100301	0.103101	0.125012	0.120049	0.124656	0.102103	0.108303	0.107437	0.0956769	0.104046	0.0985672	0.102524	0.104601	0.113412	0.100132	0.118935	0.111174	0.097068	0.0928922	0.127893	0.121338	0.0937	0.100397	0.125907	0.115854	0.124265	0.132348	0.107932	0.0373788	0.0373788	0	0.0414731	0	0.0287917	0.148984	0.025675	0.0688939	0.0837778	0.0359931	0.0714242	0.108721	0.080803	0.0823833	0.347426	0.233791	0.068375	0	0.0293768	0.0293768	0.10309	0.0983444	0.0881667	0.079386	0	0.146857	0	0.0772698	0.0388286	0.0771733	0.0494242	0	0	0.390956	0.0744286	0.059	0.204353	0.057963	0.0892648	0	0.0728095	0.0405476	0.0687982	0.0637297	0.079386	0.0713333	0.133058	0.0809298	0	0.105585	0	0.273619	0.0598704	0.0737083	0.103115	0.098951	0.135253	0.0820482	0.0259118	0.0473333	0.0570333	0.0706471	0	0.0861667	0.0459167	0	0.0523596	0.0494242	0	0.0261771	0.0532075	0.0530565	0.103325	0.201046	0.083776	0.0534667	0	0.170667	0.0405476	0.0633874	0	0	0.0791481	0.0716061	0.0970425	0.444649	0.209386	0.0362045	0	0.120121	0.144391	0.0813627	0.285932	0.0405227	0.267497	0.318754	0.119995	0.0480833	0.0860526	0.0345	0.0616902	0.110443	0.0674545	0.118872	0.145949	0.0747958	0.247477	0.275724	0.245235	0.345844	0.460246	0.228096	0.315806	0.168616	0.1768	0.234879	0.108862	0.176226	0.237231	0.321121	0.119976	0.136961	0.140689	0.142511	0.183599	0.271738	0.212766	0.212773	0.259511	0.192017	0.217067	0.114053	0.106616	0	0.0921973	0.0843684	0.0283115	0.382474	0.0420208	0	0	0	0.0503016	0.0338333	0.0735207	0.0499167	0.120398	0.0637733	0.186316	0.115333	0	0.0901818	0.168193	0.126792	0.203725	0	0	0.132105	0.0633141	0.0326842	0	0	0	0.0326842	0	0	0.0514675	0.049246	0.0351569	0.118682	0	0.15454	0.0547697	0.0263548	0.078881	0.084439	0	0.071	0.0677143	0.119703	0.0703788	0.0729116	0.0675208	0.114848	0.219286	0.0263548	0.170083	0.148519	0.0978954	0	0.10123	0.124833	0.190935	0.059	0	0.135586	0.0366875	0.129083	0.164358	0.0701333	0.0989647	0.150964	0.107407	0.134684	0.197975
CCACGTTGTCACGACC-1_4	0.0694167	0.0587843	0.104954	0.0737756	0.056571	0.0732904	0.0841782	0.0873856	0	0.179933	0.127488	0.0380085	0.069491	0	0.0764828	0.0848571	0.0713765	0.0266383	0.0263175	0.0936755	0.0393254	0.0812949	0.0292533	0.0378056	0.0269375	0.086	0.093614	0.0891023	0.113909	0.0358388	0.182169	0.112476	0.159102	0	0.0884744	0.0469302	0.1555	0.055303	0.0656869	0	0	0	0.233508	0.0406899	0	0	0.0415914	0.0375676	0.0651751	0.047988	0.0391204	0.108402	0	0.0317511	0.109494	0	0	0.133853	0.07945	0	0.0594	0	0.0652906	0	0	0	0.0373222	0	0	0.0641241	0.0884417	0.169662	0.153663	0.072745	0.165382	0.0537745	0.077053	0.193206	0.164789	0.0646	0.0660335	0.06875	0.312843	0.131066	0.0479444	0	0.246905	0.207485	0	0	0.257024	0.137356	0.442721	0.218622	0	0	0	0.0505067	0	0.0596439	0.0645375	0.143714	0	0.157856	0.164889	0.109704	0	0.0647037	0.0961159	0.106167	0.273342	0.0865139	0.118063	0	0.0617037	0.085463	0.0806296	0.114114	0.0873827	0	0	0.0807901	0.156833	0.0479444	0.0368333	0.0619298	0	0.126605	0	0.090526	0.191161	0	0.0606993	0.116487	0	0.0818696	0.0671349	0.06875	0	0.0298056	0	0	0	0	0.245389	0.108854	0.139944	0.0728182	0.1839	0	0	0	0	0	0	0.0965648	0	0.0416777	0	0	0.180364	0.0271398	0	0	0.0963958	0.337286	0	0.101655	0.111798	0.0531142	0	0.128844	0.0984167	0.150389	0.122044	0.0756154	0.0905079	0.139944	0	0.0708	0.11328	0	0.09004	0.0561333	0.610661	0.0265507	0.0837955	0.13419	0.126133	0.0647037	0.092908	0.139679	0.380704	0.0666569	0.167449	0	0.0627843	0.441723	0.521851	0.0376042	0	0.0271398	0.0902222	0.0859667	0.145768	0.156853	0.178778	0.0876774	0.151753	0.0792544	0.137629	0.0516364	0.171552	0.113222	0.1396	0.176222	0.180176	0.168741	0.0839444	0.126333	0.110944	0.0457492	0.0636444	0.0479444	0.132867	0	0.0581609	0.0810667	0	0	0	0	0	0.0623796	0.112118	0.12127	0.0679015	0.0902222	0.0656491	0.0292533	0	0	0	0.0635952	0.0387132	0.0776281	0.125875	0	0	0	0	0.0779048	0.0411867	0.142342	0.0339649	0.0649748	0.0832121	0.102388	0.099098	0	0.131574	0.0675238	0.0902963	0.109638	0.139944	0.0902222	0.11187	0	0.118974	0.146528	0.126786	0	0.0560312	0	0.0879697	0	0.135014	0	0.237667	0.117276	0.189192	0	0.12666	0.16	0.0848939	0	0.239597	0.0827677	0.0902222	0.0958889	0.128406	0.0934516	0	0.0853133	0.0812778	0.0479444	0.0946829	0.0891871	0.113852	0.0516364	0.0997083	0	0	0	0	0	0.057172	0	0.238875	0.06875	0	0	0	0.108111	0.156717	0	0	0.0672794	0.515495	0.104952	0.105949	0.0945205	0.157421	0.221103	0.0747143	0.165889	0	0.154514	0.165148	0.149233	0	0.0516364	0	0.332333	0	0	0.0265507	0	0	0	0.0855149	0.0754333	0	0	0.0999394	0.0902222	0.157359	0.28681	0.0749692	0.0780275	0.198411	0.0945954	0.0910564	0.11315	0.105043	0.108363	0.132883	0.136046	0.104264	0.0924909	0.0911967	0.0932027	0.153014	0.0975025	0.128786	0.126708	0.10401	0.102209	0.0950896	0.0941538	0.0987542	0.0777651	0.113166	0.0929592	0.0891058	0.129702	0.121838	0.10827	0.101391	0.115076	0.110303	0.0999031	0.0975578	0.0871592	0.112904	0.101628	0.112719	0.086861	0.102305	0.114236	0.092051	0.101249	0.117377	0.105433	0.0961583	0.0897467	0.103863	0.108307	0.118711	0.126013	0.100975	0.048303	0.122758	0.15381	0.0271398	0.0922222	0.0298056	0.14427	0.05285	0.0505038	0.0677037	0.0599444	0.0844113	0.0802833	0.063197	0.0594667	0.348278	0.229888	0	0	0.132478	0.0896087	0.0971795	0.0984628	0.19925	0.0619298	0	0.213476	0.0435533	0.0319683	0.0265143	0.0671933	0	0.0589697	0.132061	0.397032	0.0779048	0.0617037	0.219812	0.0799506	0.0752374	0	0.0865397	0	0.0624327	0.065009	0.055	0.127839	0.149907	0.104673	0.0857436	0.0722821	0.0516364	0.0779048	0	0.0269375	0.0684426	0.0545392	0.134189	0.072008	0.0956569	0.0734697	0.191733	0.0549608	0	0.245389	0	0.120741	0.0542807	0.0516364	0	0.104396	0.0373836	0.0514068	0.0933861	0.189769	0.102068	0.0844333	0.0272179	0.178778	0	0.0263604	0.109267	0	0.0852889	0.0693737	0.0746765	0.450406	0.205171	0.0264091	0	0.120302	0.141654	0.128951	0.281646	0.0444659	0.255239	0.311559	0.100891	0	0.157491	0.0384848	0.0756706	0.105271	0.0896017	0.1111	0.152721	0.0566292	0.261987	0.293933	0.255422	0.323862	0.477357	0.22012	0.331851	0.170199	0.179672	0.254034	0.106883	0.18747	0.264415	0.310398	0.118206	0.132845	0.135712	0.138021	0.176663	0.291513	0.232848	0.22617	0.254748	0.214025	0.224707	0.105411	0.0869795	0	0.0942402	0.0567018	0.0374208	0.387493	0.0269375	0.0779048	0.0292533	0	0.0466429	0.0647037	0.0619559	0.0740833	0.0442796	0.0903467	0.0805263	0	0	0.158955	0.202655	0.189167	0.225588	0	0	0.135147	0.104256	0.0619298	0	0	0.104311	0.0898947	0.06875	0.0469524	0.0608659	0.0389683	0.0365882	0.13084	0	0.132124	0.0653152	0	0.0765833	0.0749187	0.0597586	0.0815556	0.0802381	0.123177	0	0.0832789	0.0579375	0.100739	0.135	0.0271398	0.106042	0.132519	0.0882259	0.0779048	0.0961379	0.0968571	0.187608	0	0	0.14748	0.145354	0	0.215735	0.0990667	0.0834784	0.172173	0.171519	0.248491	0.203957
ATCACGACAAACTGCT-1_4	0.109432	0	0.0978439	0.07167	0.0795941	0.0642904	0.105733	0.102196	0	0.0956667	0.0879147	0.0239316	0.0501757	0	0.0517931	0.0385619	0.0711745	0	0	0.0862183	0.0390119	0.0802997	0.03968	0.0276875	0	0.0747532	0.0483596	0.0647576	0.0979545	0.0387033	0.154307	0.0976585	0.127467	0.0435098	0.0628718	0	0.111354	0.0692273	0.0520606	0	0	0	0.188995	0.0417519	0	0	0.0407419	0.0557117	0.0510395	0.0368755	0.0398981	0.109426	0	0	0.0978093	0	0.0485294	0.114658	0.0994667	0.0283519	0.0611083	0	0.0590641	0	0	0	0.0243111	0	0	0.048773	0.0445292	0.130524	0.15549	0.0744519	0.149896	0.0379739	0.0672576	0.190403	0.162094	0.0533429	0.0659182	0.101333	0.273588	0.128498	0	0	0.197143	0.127515	0	0	0.23394	0.152992	0.429446	0.211891	0	0	0	0	0	0.0423182	0.061525	0.245095	0	0.115559	0.165222	0.154778	0.0647619	0.101148	0.0832029	0.118074	0.264632	0.0986806	0.114062	0	0.0906667	0.0838981	0.0979959	0.118092	0.075642	0	0	0.0593704	0.163944	0	0.0275175	0	0	0.117324	0.0956667	0.0437448	0.177792	0	0.076268	0.0377949	0	0.0859565	0.0860397	0.101333	0	0	0	0	0	0	0.229333	0.107554	0.133667	0.0756515	0.205333	0	0	0	0	0	0	0.0547407	0	0.0426813	0.0377222	0	0	0.0497204	0	0	0.0819583	0.0647619	0	0.0877055	0.0997873	0	0.0696667	0.100978	0.0933125	0.106278	0.116044	0.0377949	0.0653016	0.133667	0	0.118111	0.0712581	0	0.0572533	0	0.601771	0.0275435	0.0359924	0.103397	0.116893	0.0377222	0.115115	0.112248	0.337778	0.0575882	0.150975	0	0.0472157	0.429245	0.51118	0.0547656	0	0.0541613	0	0.0822	0.103384	0.159814	0.133667	0.0863763	0.118873	0.057114	0.14211	0	0.125741	0.0769389	0.140347	0.0653111	0.0936944	0.113222	0.134667	0.127167	0.080375	0	0.0664444	0	0.196556	0	0.0412874	0.114383	0	0	0	0	0	0.0580741	0.114442	0.124663	0.0622879	0	0.0942807	0.06276	0	0	0	0.0357143	0.0426357	0.065414	0.297208	0	0	0.163944	0	0.134381	0.0255733	0.117009	0	0.040566	0.0675152	0.0837391	0.0872353	0	0.092649	0.0609048	0.15663	0.159913	0.133667	0	0.0694783	0	0.170231	0.154361	0.1335	0	0.0488125	0.110852	0.0557879	0	0.0645833	0.0978333	0	0.0364381	0.161639	0	0.0987358	0.0906667	0.105076	0.0905625	0.211666	0.0774848	0	0.0771503	0.126746	0.111376	0	0.09272	0.0740741	0	0.0589106	0.10345	0.187722	0.127788	0.112417	0	0	0	0	0	0.0662903	0	0.200333	0	0	0.0483846	0	0	0.0746333	0.0748889	0	0.0512941	0.511895	0.0807852	0.0767797	0.0824949	0.155425	0.225971	0.173119	0.299333	0	0.119993	0.110852	0.100367	0	0.0753333	0	0.328778	0	0	0	0.0275946	0	0.0496667	0.080122	0.04096	0	0	0.0753333	0.133667	0	0	0.0667179	0.073256	0.200519	0.0807197	0.0918408	0.0991837	0.127682	0.106512	0.107488	0.118488	0.117015	0.0961509	0.0984383	0.0885276	0.118988	0.0763483	0.0980033	0.1219	0.119038	0.0859464	0.102033	0.0973897	0.0824091	0.0960604	0.0960838	0.0753231	0.0989171	0.110148	0.100856	0.10515	0.0853162	0.111076	0.097022	0.0901139	0.0884728	0.105763	0.0951718	0.0962826	0.0894941	0.0925544	0.0866133	0.11997	0.0955629	0.0852985	0.106505	0.104793	0.0973883	0.101575	0.0814033	0.0864146	0.100148	0.1091	0.0990829	0.0503333	0.0459773	0.115143	0.0525161	0.0696667	0	0.121911	0	0.0890833	0	0.059625	0.0739697	0.0670167	0.0475273	0	0.342307	0.229318	0.0545	0.0557879	0.0264348	0.0487681	0.0252308	0.099281	0.0402778	0	0	0	0.0512333	0.0694286	0	0.02512	0	0	0	0.391871	0.115143	0.0906667	0.211313	0.0942716	0.108297	0	0.0781315	0	0.0630702	0.0399279	0.0291228	0.0610968	0.127684	0.0589415	0.0377949	0.0706667	0	0	0.0788889	0.0420937	0.0603716	0	0.136103	0.0665462	0.0705098	0	0.0679	0.0575882	0	0.0748889	0	0	0	0	0	0.0488125	0.0621635	0.0601582	0.10812	0.18976	0.077875	0.115806	0.0254487	0	0	0	0.0822	0	0.0654889	0.0714646	0.0922843	0.437336	0.204387	0.045447	0	0.116939	0.107121	0.0834314	0.274694	0.0339924	0.248594	0.313135	0.112124	0.0518167	0.070807	0.0323333	0.0627412	0.110405	0.0559697	0.0972922	0.149691	0.0472167	0.248674	0.290937	0.249794	0.3266	0.465454	0.213322	0.321042	0.174981	0.184529	0.245072	0.107077	0.176551	0.256887	0.304308	0.122252	0.13904	0.138685	0.136433	0.185854	0.278428	0.224313	0.217569	0.254226	0.194944	0.221376	0.10727	0.0917412	0	0.0924547	0.0576491	0	0.387241	0.0283646	0	0.03108	0.0668551	0.0439643	0.0571481	0.0597135	0.0462778	0	0.0802133	0.194491	0	0	0.135758	0.213988	0.126708	0.209148	0	0	0.121529	0.0695385	0.0547719	0	0	0.110267	0.0547719	0	0.0861786	0.0826138	0.0500952	0.0626078	0.122729	0.0718571	0.118678	0.0523848	0.0355484	0.168167	0.0326504	0.063954	0.0322667	0.0670952	0.109441	0	0.0705238	0.0387604	0.117933	0.291048	0	0.05725	0.108506	0.0898898	0	0.110207	0.135905	0.180242	0	0	0.116782	0.090375	0	0.169588	0.0664444	0.0630157	0.156361	0.108556	0.202825	0.220536
AAGAACAAGCCTGTCG-1_4	0.0721591	0.0943873	0.0953481	0.0576865	0.0921419	0.0514785	0.0967228	0.0598105	0.0778095	0	0.0633643	0.0725128	0.0747703	0.201762	0.193103	0.0742	0.0625765	0	0.0343254	0.049708	0	0.0731715	0	0	0	0.0434935	0	0.0350303	0.0740145	0	0.0825336	0.0632744	0.0388178	0.0270719	0.0605769	0.0510233	0.055125	0.0508636	0.0428283	0	0	0	0.0547978	0	0.0264074	0.0365196	0	0.0621261	0.0734266	0.110815	0.0818796	0.098591	0.0399431	0.0458933	0.112955	0	0.0723569	0.152353	0.07625	0.0274938	0.182312	0.0464394	0.0678697	0.0575517	0	0.0266078	0	0.0488333	0.0542281	0.142862	0.06925	0.103498	0.286125	0.0982483	0.0741319	0.0518824	0.0800859	0.315663	0.196726	0.0784381	0.0741258	0.110792	0.120588	0.0880743	0	0	0	0	0	0	0.0887381	0.0816515	0.422437	0.226027	0.0897667	0.0901111	0	0.0427067	0	0.0658333	0.0854042	0.116571	0.141857	0.0263423	0.135333	0	0.135667	0.0833519	0.0534783	0.0538704	0.241053	0.0659306	0	0	0.0990741	0.0671389	0.0699588	0.0920529	0.0629753	0	0	0.028321	0.0901111	0	0.0653246	0.0840526	0	0.109518	0	0.0690469	0.167549	0	0.0653595	0.0448205	0	0.072971	0.0727937	0	0	0	0	0	0	0	0.146278	0.128857	0	0.114076	0.0897667	0	0	0	0	0	0	0.160028	0.0534783	0.0791575	0.0880556	0	0.0899091	0.0880215	0	0	0.0381667	0.0778095	0.0339298	0.0987078	0.111751	0.0564932	0	0.0858881	0.0381667	0.164417	0.133267	0.0772564	0.0772857	0.0901111	0	0.0581333	0.0657473	0	0.0454267	0.109133	0.590099	0.0569348	0.0822955	0.0911373	0.0443	0.0351481	0.0276322	0.122473	0.0502222	0.0677353	0.149337	0	0.113843	0.418242	0.499037	0.0292917	0	0.0271183	0	0.109133	0.0915435	0.115234	0.160389	0.0701075	0.116148	0.0402632	0.128843	0.130455	0.100041	0.127506	0.0815667	0.0978889	0.0357685	0	0.0921111	0	0.0438194	0.0498502	0	0.0478889	0.0400444	0	0.0276322	0.0328667	0.036549	0.0460933	0	0	0.0613529	0.0357685	0.091644	0.10827	0.034053	0	0.151956	0.09864	0	0	0	0	0	0.0413579	0	0	0	0	0	0	0.06732	0.134719	0.0339298	0.0453145	0.0579129	0.0567609	0.187784	0.120593	0.126854	0.0801429	0.0538704	0.0827826	0.146278	0.146278	0	0.0686667	0.0448205	0.0478889	0.0422381	0	0.0435	0	0.0515758	0.163944	0.0438194	0.0901111	0	0.0688667	0.174324	0.0778095	0.0916373	0.0616296	0.0848258	0.121458	0.202082	0.0749899	0.146278	0.061098	0.107222	0.0600054	0.0560667	0.0855633	0.0538704	0.120194	0.036561	0.0559064	0.0351481	0.0515758	0.0923958	0.0901111	0.036549	0	0.0448205	0	0.0271183	0	0.0686667	0.177125	0.0422381	0.118077	0.268333	0	0.0497167	0	0	0.103623	0.497503	0.118211	0.0534633	0.101515	0.140994	0.183503	0.104214	0.0901111	0.146278	0.0265362	0.0616296	0.0560667	0	0	0	0	0	0	0	0.0377387	0	0	0	0	0	0	0.0998182	0.0901111	0.0448205	0	0	0.102871	0.167387	0.100599	0.111032	0.113019	0.133459	0.140265	0.0759783	0.132048	0.137313	0.108302	0.109675	0.0890268	0.126058	0.106018	0.141798	0.124093	0.137012	0.109876	0.115386	0.0904376	0.121488	0.0822435	0.105027	0.114066	0.091067	0.136925	0.127506	0.123075	0.0931145	0.102382	0.119863	0.113653	0.101167	0.104763	0.0725395	0.108296	0.0996935	0.0916935	0.115527	0.100271	0.113478	0.104541	0.121115	0.126597	0.0912	0.109092	0.13444	0.114887	0.15903	0.0911111	0.125167	0	0.0921667	0.289667	0.227419	0.171472	0.0438194	0.126159	0.117875	0.116223	0.0604568	0.198035	0.0597922	0.0920375	0.0968303	0.07625	0.335025	0.211455	0.0381667	0	0.0534783	0.133159	0.0287436	0.163909	0	0	0	0	0.121927	0.286302	0.0547905	0.0951867	0.178424	0.121707	0	0.401907	0	0	0.204112	0.0578724	0.160772	0.135	0.115213	0.17981	0.0836491	0.0572432	0	0.119527	0.0987118	0.0856316	0.0448205	0.061765	0.130455	0	0.302426	0.0435	0.0887705	0.0521275	0.15037	0.103663	0.0677353	0.0858788	0.05395	0.0422157	0.0618596	0	0.0921111	0	0.0373947	0.0822121	0	0.0269167	0.0901258	0.18074	0.128996	0.21265	0.167177	0.0606611	0.0724103	0.160389	0.0422381	0.0406847	0.204367	0	0.181696	0.0510505	0.130778	0.435986	0.21728	0.141386	0	0.0945543	0.112787	0.0796471	0.311236	0	0.305293	0.31065	0.122263	0.0328667	0	0.100023	0.0382078	0.0781143	0.0754372	0.138781	0.204077	0.204304	0.210615	0.242419	0.21391	0.403632	0.415171	0.244877	0.272795	0.12327	0.139306	0.197357	0.113403	0.161542	0.17746	0.339186	0.134411	0.13134	0.145824	0.146906	0.165639	0.241454	0.193995	0.166867	0.244019	0.148081	0.187885	0.08418	0.12021	0	0.0977365	0.0516667	0	0.390877	0.0435	0.0778095	0.0504533	0.0304058	0.11252	0.0351481	0.0690992	0.0518889	0.0271183	0.06732	0.0761404	0.0616296	0	0.0675758	0.0513567	0.0686667	0.165684	0	0.0478889	0.104304	0.0557244	0.0339298	0	0	0.0400444	0.0339298	0	0	0.0603049	0.037246	0	0.0811835	0.0319365	0.118593	0.0869273	0	0.0469048	0.036561	0	0.0382519	0.220262	0.0966966	0	0.0593197	0.0519792	0.0592	0.125952	0.0414086	0.102583	0.0676296	0.104357	0	0.14946	0.0589405	0.163306	0.207259	0	0.0994459	0.0381667	0	0.0698824	0.0625111	0.0848431	0.163866	0.0990741	0	0.106768
CATCCACTCCATTGTT-1_4	0.0905606	0.0422353	0.100084	0.0717096	0.0778482	0.0634884	0.0871122	0.0746601	0	0.0836333	0.111651	0.0333419	0.0552072	0	0.0756782	0.0857714	0.0792804	0	0.0328651	0.059705	0.0319762	0.0742596	0	0.0270625	0.0407292	0.066342	0.0368421	0.0555492	0.0944617	0.042022	0.1337	0.0967561	0.101422	0.0273922	0.0325064	0.0267209	0.0670417	0.0318636	0.088596	0	0	0	0.198486	0	0	0	0.0393226	0.0366171	0.053726	0.048	0.0340648	0.107286	0.0368333	0.0427111	0.113602	0.0331583	0.0374863	0.0993448	0.06475	0	0.0308583	0	0.0621859	0	0	0	0	0	0.0335526	0.0578262	0.0409375	0.125303	0.16025	0.0699284	0.125438	0.0425784	0.0641717	0.17978	0.156373	0.0587452	0.0646184	0.103125	0.281745	0.131231	0	0	0.195333	0.0766364	0	0	0.196298	0.14728	0.424959	0.211883	0	0	0	0	0	0.0408864	0.0694958	0.14381	0	0.127802	0.136056	0	0.135048	0	0.0468551	0.0705741	0.249746	0.0976528	0.05025	0	0	0.104731	0.104646	0.121002	0.132753	0	0	0.0587901	0	0.0708611	0.0580614	0	0	0.0983073	0	0.0871979	0.191983	0.0801429	0.0661111	0.0660256	0	0.101232	0.0737063	0	0	0.0304583	0	0	0	0	0.136056	0.0926291	0.062	0.0561591	0.119833	0	0	0	0	0	0	0.0716574	0	0.0508828	0	0	0	0.040043	0	0	0.105792	0.11719	0	0.0766233	0.0989794	0.0865936	0.0812778	0.110545	0.0895833	0.0708611	0.0584222	0.0660256	0.0499524	0	0	0.161067	0.0971882	0	0.0621333	0	0.598777	0	0.0575227	0.0971939	0.0750067	0.0574074	0.0496207	0.109445	0.220648	0.0431765	0.150317	0	0.0377353	0.422316	0.504956	0.033599	0	0.0360108	0.0928333	0	0.0403986	0.156517	0	0.0669462	0.136437	0.0620789	0.124424	0	0.120348	0.0647778	0.106873	0.0288	0.140333	0.195741	0.0708611	0.122208	0.0748611	0.0460367	0.0584222	0	0.122356	0	0.0371379	0.074	0.0527647	0.0993867	0.088	0.0707083	0.0601176	0.0392407	0.119855	0.125885	0.0451212	0.184	0.0691667	0.02988	0.254944	0.130306	0	0	0.0454729	0.0721228	0.115958	0	0	0.136056	0	0.135048	0.0402533	0.13597	0	0.0732956	0.0927803	0.0939167	0.0922941	0	0.10187	0	0.0893333	0.0728116	0	0	0.0581304	0	0.0660256	0.183639	0.158595	0	0.0607292	0.0922593	0.161303	0	0.102861	0	0	0.0574095	0.17524	0	0.125788	0	0.0815303	0.0553958	0.216228	0.0516768	0	0.0772745	0.130057	0.0706344	0.0836333	0.0908767	0	0	0.0614959	0.101187	0.0952593	0.0766364	0.0895833	0	0.0601176	0	0	0	0.0762258	0.136056	0.0707083	0	0	0	0	0.0922593	0.14285	0.062	0.0577	0.083549	0.504003	0.0788	0.0898701	0.113792	0.139603	0.207903	0.0745476	0.1655	0	0.0725362	0.0922593	0.0836333	0	0.126364	0	0.326944	0.0289259	0	0.0268913	0	0	0.050463	0.0738304	0.0345133	0	0	0.126364	0.136056	0	0	0.0620513	0.0699725	0.207692	0.0931891	0.0733997	0.106622	0.12265	0.0999121	0.104208	0.124274	0.107045	0.0972471	0.09069	0.0901826	0.153126	0.0964196	0.117303	0.0995224	0.116869	0.0901826	0.120622	0.110402	0.0822424	0.0836926	0.0837956	0.0950884	0.0820617	0.13017	0.10732	0.0989932	0.0778581	0.102697	0.0960592	0.110452	0.0860714	0.119886	0.110541	0.0873604	0.109906	0.0907806	0.101463	0.111283	0.116289	0.0903466	0.107515	0.112988	0.0825483	0.09129	0.0981267	0.0872355	0.135983	0.11868	0.0882454	0.0326591	0.0781818	0	0.0333548	0	0.0304583	0.151793	0.0605083	0.067303	0.0385309	0.03075	0.0675887	0.0753958	0.0436636	0	0.348561	0.227211	0	0	0.0899565	0.0706377	0.0743077	0.091259	0.0708611	0.0347895	0	0	0.0397	0.0411429	0.0269619	0.03246	0	0.0682525	0	0.393166	0	0	0.21107	0.0876626	0.0965114	0	0.0918277	0	0.0708947	0.0500135	0.0484386	0.0713011	0.136013	0.0587485	0.0660256	0.0880556	0	0	0.0458889	0	0.0596557	0.0347157	0.138399	0.0583173	0.0668922	0	0.074	0.0745196	0	0.227222	0.0708611	0	0.0335526	0	0	0.0607292	0	0.068209	0.0833502	0.187327	0.0575104	0.0911278	0.0920641	0.270444	0	0.0267838	0	0	0.0613481	0.0404545	0.0749412	0.44017	0.206657	0.0355	0	0.10778	0.114761	0.125392	0.273129	0	0.256298	0.301663	0.123443	0.0542833	0.128965	0.0326591	0.0567922	0.0949	0.0729394	0.0980714	0.124866	0.0587792	0.235233	0.278215	0.234298	0.331311	0.460116	0.223537	0.317625	0.160532	0.16654	0.23729	0.107577	0.189099	0.234505	0.302092	0.113583	0.133094	0.138714	0.133978	0.169927	0.263696	0.206484	0.202088	0.249837	0.188949	0.213554	0.121585	0.102294	0.0266748	0	0.0484386	0.0289672	0.383295	0	0	0.02988	0	0.0568016	0.0360556	0.0708953	0.0868472	0.0920645	0.0840667	0.0740702	0	0	0.0601061	0.187772	0.103125	0.205338	0	0	0.109176	0.105622	0.0347895	0	0	0	0.0635789	0	0.076869	0.0777642	0.0625476	0.0527647	0.118411	0	0.122441	0.0486364	0.040043	0.0998571	0.0493902	0.0218161	0.0475185	0.135786	0.116384	0	0.0510068	0.0836458	0.134636	0.11719	0.040043	0.125208	0.117358	0.0998131	0	0.078023	0.120083	0.176755	0	0.0812778	0.123993	0.0553958	0.11875	0.160676	0.0584222	0.0814941	0.144779	0.109222	0.143123	0.175029
CTCCGATCACTATGTG-1_4	0	0.0434902	0.091962	0.0676898	0.0722376	0.0588185	0.0862376	0.136451	0	0	0.0557442	0.0595897	0.0357658	0.0866667	0.0998161	0.0355048	0.101755	0.053	0	0.0512861	0.0504762	0.106345	0	0.0332917	0.0577396	0.0381126	0.0435263	0.0492045	0.0858323	0.0662088	0.114241	0.089563	0.0868133	0.0515294	0.0511923	0.0366822	0.0949167	0	0.0584444	0	0	0	0.137847	0.0352248	0	0	0.0419892	0.0377342	0.0637768	0.0962209	0.039	0.123716	0.0388943	0.0531244	0.109806	0.0373833	0.0379529	0.0980144	0.0548	0.028642	0.0758875	0	0.0630641	0.0297701	0	0.0284314	0	0.0403611	0	0.0924504	0.0764917	0.1761	0.17221	0.085698	0.126083	0.0477712	0.0907424	0.200986	0.169057	0.0687167	0.0773795	0.182167	0.313569	0.121436	0	0	0.137571	0.0896061	0	0	0.0874405	0.0584167	0.437664	0.220899	0	0	0	0	0	0.0335606	0.0443167	0.122857	0	0.143	0.068	0.0966667	0	0	0.0917101	0.140833	0.271616	0.0676111	0.0669792	0.0685185	0	0.0879352	0.0710082	0.0947039	0.110358	0	0	0.0751481	0.165667	0.0849444	0.0657895	0.068386	0	0.123546	0	0.0771458	0.182883	0	0.0282876	0.0690769	0	0	0.0277778	0	0	0	0	0	0.102444	0.111091	0.142667	0.124053	0	0.0929167	0.187033	0.100444	0	0	0	0.0999333	0.0866667	0.117269	0	0.0834396	0.0715185	0	0	0.0780538	0	0	0.057875	0.207524	0	0.0812808	0.0994238	0.0634155	0.0844444	0.107146	0	0.0741667	0.0610667	0.114667	0.0348889	0	0	0.100578	0.0899462	0	0.04736	0	0.602021	0	0.0628409	0.102599	0.0771133	0	0.0727011	0.121379	0.293833	0	0.158528	0	0.0533137	0.430444	0.510338	0.0447031	0.0685185	0.0398172	0	0.0876	0.0733188	0.152776	0	0.138731	0.126921	0.0345965	0.149595	0.0802424	0.15163	0.0600444	0.123353	0.0312	0.0845556	0.0966667	0.0741667	0.125333	0.0923056	0.0437615	0	0.0530556	0.173044	0	0.0297701	0.0537833	0	0.04184	0	0	0	0.0351667	0.101664	0.115397	0.0426061	0	0.0758596	0.07072	0	0	0.113519	0.143381	0.0612403	0.0919088	0.108083	0	0	0.142667	0.100444	0.0866667	0.0317067	0.144743	0	0.11473	0.139583	0.0701884	0.0960196	0.13437	0.0928918	0	0.0932593	0.0758841	0	0	0.106667	0.108083	0.077	0	0	0	0.0367708	0.0966667	0.0802424	0	0.127556	0	0	0.0693714	0.175135	0	0.110993	0.0685185	0.116167	0.131958	0.218824	0.0286263	0.100444	0.073085	0.116112	0.0648817	0	0.0716133	0	0	0.104146	0.0519649	0.0385926	0.0896061	0.057875	0	0.0401961	0	0	0	0.0228387	0.142667	0	0.0764167	0.0703571	0.0951795	0.0866667	0	0.0486333	0.142667	0	0.0661618	0.506123	0.101752	0.0993503	0.100369	0.144322	0.200544	0.072119	0.159833	0	0.0646667	0.217444	0.1963	0	0	0.100444	0.300833	0	0	0.0333913	0	0	0	0.0626905	0.0620267	0	0	0	0	0	0	0.0564821	0.0796082	0.211636	0.09034	0.0945108	0.125066	0.125217	0.112748	0.092435	0.109156	0.139116	0.0984312	0.109193	0.084057	0.15119	0.08267	0.109038	0.124471	0.100367	0.0884154	0.11169	0.105381	0.0801987	0.0915976	0.0851424	0.102993	0.102996	0.106422	0.0936449	0.11854	0.0898393	0.115769	0.109399	0.104782	0.0926701	0.109546	0.0966495	0.105027	0.099273	0.106888	0.104833	0.112229	0.103872	0.0914776	0.108657	0.103479	0.0865933	0.104512	0.0967717	0.0829619	0.0943466	0.115667	0.095476	0.027803	0.16422	0	0.050129	0	0.0323611	0.144281	0.0489667	0.0678636	0	0.0415833	0.0747056	0.0667542	0.0580394	0	0.346971	0.22838	0.057875	0.0572121	0.136913	0.164493	0.060141	0.0916997	0.144667	0.037193	0.0866667	0.137571	0.048	0.0659048	0.0282667	0.0353133	0.0572121	0.0286263	0.0572121	0.391953	0	0	0.220305	0.0380782	0.085105	0.108083	0.0749796	0	0.0764298	0.0483604	0.0505263	0.0291183	0.124892	0.0290643	0	0.0905	0.0572121	0	0.0747778	0	0.0632951	0.0668235	0.14572	0.0938153	0.0607647	0	0.0782667	0.0563431	0.037193	0.142667	0	0	0.0279298	0	0	0.0552917	0.0396981	0.0529153	0.0989768	0.195638	0.0707448	0.117294	0.0523205	0.159833	0	0	0	0	0.0814148	0.0867576	0.099	0.442657	0.209596	0.0622803	0	0.106476	0.110425	0.0897059	0.268961	0.0357348	0.250749	0.319405	0.0996738	0.0486333	0.0585088	0.0335606	0.0647882	0.0809286	0.0766277	0.127487	0.184872	0.0418833	0.249185	0.268439	0.235888	0.33813	0.453847	0.217957	0.308638	0.164645	0.166711	0.219453	0.0983783	0.183724	0.217292	0.313349	0.115925	0.136546	0.138189	0.146293	0.181848	0.274292	0.223022	0.196457	0.270645	0.190929	0.216987	0.09709	0.101136	0	0.0925123	0	0.0297158	0.388266	0	0.137571	0.04596	0	0.0619206	0.0913148	0.0539835	0.0965972	0	0.119427	0.0893333	0.0685185	0	0.094197	0.169193	0.108083	0.191518	0.0572121	0	0.114482	0.0819679	0.0871404	0	0	0	0.0871404	0	0.0301667	0.079565	0.050373	0.0899608	0.106031	0	0.0999494	0.0655758	0.0398172	0.0653095	0.0277886	0.0297701	0.0541778	0.107095	0.101628	0.0339394	0.0599728	0.0920938	0.109758	0.467714	0.0482366	0.245125	0.0808025	0.103771	0	0.0932874	0.0585952	0.160524	0.0685185	0	0.131189	0.101354	0	0.148691	0.0610667	0.0878824	0.153559	0.112	0.100474	0.141634
CACAACAGTTTGAACC-1_4	0.0555833	0.0667451	0.0900316	0.0777393	0.0674686	0.0722508	0.0632838	0.109732	0	0	0.133419	0.103342	0.107518	0	0.0941149	0.0571333	0.0801431	0.0282057	0.0280714	0.0640531	0.055881	0.0835192	0.0442	0	0.0358438	0.065697	0.0871404	0.05825	0.106536	0	0.162549	0.0969776	0.119471	0.0326732	0.0286346	0	0.0670625	0.0441061	0.0656667	0	0	0	0.20547	0.0397558	0	0	0.0406022	0.0371532	0.067548	0.0419116	0.0511481	0.137572	0.034378	0.0408	0.109528	0.028125	0.0351176	0.129917	0.0818333	0	0.0490208	0	0.0568996	0	0	0	0.0298333	0	0.0282544	0.0654291	0.0490208	0.155158	0.1538	0.0800626	0.115354	0.0594641	0.062	0.188899	0.15928	0.0660738	0.0749078	0	0.188118	0.116855	0	0	0.0884286	0.0583333	0	0	0.205458	0.149705	0.425845	0.217018	0	0	0.1025	0.0322	0	0.0555833	0.0565833	0.230286	0.0884286	0.152856	0.165389	0.0698889	0.0884286	0.0846296	0.0748841	0.093537	0.277047	0.0832917	0.102104	0	0.0698889	0.11837	0.106576	0.130055	0.128531	0	0	0.0310741	0.1025	0.1045	0.0656579	0.0489649	0.0846333	0.100868	0	0.0918594	0.186957	0	0.0581373	0.0970769	0	0.0336377	0.0640238	0.115458	0	0	0	0	0	0	0.1025	0.105386	0.1025	0.0633939	0.161167	0	0	0	0	0	0	0.0452778	0	0.0565934	0	0	0	0.0803226	0	0	0.0428125	0.0884286	0	0.101861	0.109762	0.0571507	0.1045	0.137647	0.188208	0.1045	0.125667	0.0505385	0.0806508	0.1025	0	0.151533	0.0851398	0	0.0564	0	0.605012	0.0281522	0.0624015	0.122671	0.138533	0.0559444	0.104632	0.133755	0.250833	0.0732059	0.162602	0	0.0744902	0.437002	0.519029	0.0351406	0	0	0	0.124	0.107906	0.150335	0.203333	0.110344	0.172645	0.0815789	0.145407	0.0583333	0.144715	0.108856	0.120007	0.0853333	0.112361	0.275852	0.0827222	0.126792	0.123708	0.0443028	0	0	0.171711	0	0	0.10765	0.0409216	0.103653	0.0915152	0.104375	0.0623922	0.0620833	0.113222	0.123423	0.0693333	0	0.0600965	0.0322	0	0	0	0.0475476	0.0501318	0.0731614	0.153583	0.0907619	0	0	0	0	0.0322	0.135076	0	0.102899	0.108034	0.0866775	0.0765098	0.103222	0.092053	0.0475476	0.111259	0.116275	0.1025	0	0.0748841	0.0779583	0.0970769	0.0540833	0.0475476	0	0.0292396	0	0.113333	0	0.0832917	0	0	0.0459048	0.175254	0	0.125784	0.170444	0.0915303	0.099375	0.223776	0.117828	0	0.0877451	0.123913	0.122624	0	0.0883067	0.0728889	0	0.0659837	0.129567	0.190111	0.0583333	0.155938	0	0	0	0	0	0.0608065	0.1025	0.255625	0.0779583	0	0	0	0	0.0668333	0.1025	0	0.0896667	0.513907	0.0929444	0.0865989	0.0871923	0.174504	0.219648	0.133619	0.1525	0	0.132174	0.0698889	0.0635	0	0.0856061	0	0.268722	0	0	0.0346739	0.0283514	0	0.0559444	0.0751577	0.0716067	0	0	0.0583333	0.1025	0.0505385	0.0884286	0.0777744	0	0.208968	0.0986202	0.112522	0.116255	0.139708	0.0907529	0.104602	0.105438	0.111816	0.0882521	0.0965833	0.0880921	0.161946	0.0817164	0.123252	0.120524	0.113453	0.0853032	0.105915	0.113373	0.0778889	0.0733782	0.098526	0.104537	0.0845785	0.116452	0.11265	0.105781	0.090388	0.106847	0.0927191	0.101085	0.0847959	0.107899	0.0896546	0.111533	0.107647	0.104941	0.10064	0.120663	0.11266	0.0891476	0.108658	0.0997761	0.08704	0.0895967	0.10344	0.095859	0.106847	0.107866	0.110862	0.0486515	0.0919015	0	0.144602	0	0	0.14787	0.04325	0.107985	0.0421852	0.102597	0.112074	0.0905208	0.0547545	0.0515833	0.351078	0.231516	0.0938333	0	0.0862464	0.0768116	0.0548718	0.147937	0.1045	0	0	0	0.0603933	0.24846	0.057981	0.0827333	0.0583333	0.029	0	0.398216	0.0884286	0.0698889	0.21866	0.0777942	0.076621	0.0779583	0.0692449	0	0.0642018	0.0373468	0.0378421	0.0685484	0.142712	0.0753567	0.113333	0.0990385	0.0856061	0	0.237481	0.0575208	0.0794262	0.0794216	0.13221	0.0788233	0.0643824	0.062	0.0970833	0.0643824	0	0.1025	0.0540833	0	0.0282544	0	0	0.0736563	0.0612264	0.102678	0.117527	0.202089	0.103984	0.09025	0.0402692	0.1025	0	0	0	0	0.114381	0.0473333	0.125781	0.439309	0.204697	0.0501288	0	0.109636	0.127924	0.0999706	0.27053	0.035875	0.247103	0.305993	0.136168	0.0365833	0.0877719	0	0.0493529	0.118929	0.0489048	0.115407	0.158164	0.0565833	0.25332	0.295977	0.24696	0.334535	0.464351	0.229401	0.320412	0.174186	0.182911	0.239786	0.0991609	0.196421	0.238946	0.310576	0.116958	0.139799	0.133335	0.13909	0.178354	0.267054	0.21576	0.220468	0.255075	0.203518	0.225077	0.11489	0.0976648	0	0.0955588	0.0536316	0	0.384281	0	0.0884286	0.0468	0.0336377	0.034869	0	0.055	0.0668889	0.0295161	0.0564	0.0696842	0	0	0.157848	0.184509	0.120917	0.203656	0.0775455	0	0.128175	0.0676026	0	0	0	0.105333	0	0	0.0381548	0.0967114	0.0280714	0.0409216	0.11653	0.0354762	0.135241	0.0602091	0.0295161	0.108464	0.0871138	0.0510575	0.0281111	0.145024	0.111154	0	0.0724014	0.0602708	0.0975879	0.261286	0	0.0779583	0.109407	0.091841	0	0.0988046	0.0872976	0.189379	0	0.0540833	0.128441	0.0428125	0	0.212451	0.045	0.136604	0.148277	0.20863	0.201649	0.203576
CCTAACCGTTCTCTAT-1_4	0.0496591	0.0755098	0.0989198	0.0580561	0.0652376	0.0581254	0.0916535	0.0509739	0	0	0.0682403	0.0437009	0.0484505	0	0.0374483	0.022619	0	0.0344539	0	0.0460059	0.0420754	0	0	0	0	0.0304632	0	0	0.0606936	0.0364286	0.0946761	0.0672419	0.0661822	0	0.02825	0.0735969	0.0296875	0	0.0226364	0	0.0524167	0.0277174	0.0588525	0	0.109167	0	0.109172	0.0816892	0.124819	0.0320924	0.0226389	0.0661702	0.155394	0.0564	0.0745936	0.133083	0.0527294	0.0965575	0.0471	0.0285	0.0571292	0	0.0606432	0	0	0.0374314	0.0396222	0	0	0.0720248	0.0507208	0.100156	0.148726	0.125685	0.0433125	0.0804085	0.0639646	0.163347	0.130636	0.101714	0.0894696	0	0.0750392	0.0988775	0	0	0	0	0	0	0.0711012	0.11447	0.420531	0.206942	0	0	0	0	0	0.0513939	0.0671	0.174905	0	0.0844144	0.0675	0	0	0	0.0599565	0.0729074	0.245486	0.0756111	0.054375	0	0	0.0375556	0.0554609	0.0852588	0	0	0	0.0605309	0	0	0.0277281	0	0.143033	0.0980898	0	0.0464792	0.161928	0	0.0518627	0.13841	0	0.0427826	0.0564048	0	0	0	0	0	0	0	0.137556	0.101479	0.0675	0.0603712	0.124033	0	0	0	0	0	0.0855714	0	0	0.0428571	0.0381667	0	0	0.028871	0.118476	0	0.106917	0.118476	0.0858421	0.113941	0.134921	0.0608082	0.0716111	0.0974015	0.114208	0.149278	0.121156	0.0667179	0.0977143	0.157	0	0.0853556	0.0755914	0	0.0870667	0	0.591995	0.0690507	0.0444924	0.0793508	0.0434267	0.0381667	0.051069	0.134928	0.0934444	0.0556176	0.175097	0	0.0946471	0.415153	0.501317	0	0	0	0	0.1894	0.107906	0.108562	0.157	0.0354839	0.117946	0.0626491	0.110973	0	0.0835778	0.110694	0.0665733	0.0931333	0.0375556	0.0465556	0.0365833	0.0517083	0.104847	0.0502599	0	0	0.0963333	0	0	0.0471	0	0.0874133	0.183818	0	0.122118	0.0375556	0.0900068	0.103002	0.0573258	0	0.0441842	0	0	0	0	0	0.0582171	0.0702456	0.0517083	0.0743095	0	0	0	0	0.0406133	0.12246	0.0570175	0.0678868	0.0938598	0.0926739	0.0532941	0	0.0858366	0	0.0276111	0.065029	0.157	0	0.092087	0.191958	0.0667179	0.0716111	0.0625714	0	0.0612917	0	0.0565152	0	0.0416389	0.0991667	0	0.0579238	0.170568	0	0.111769	0.112333	0.0513939	0.0296875	0.195183	0.0636162	0	0.0555948	0.104062	0.0398548	0	0.0684267	0.0574444	0	0.0807642	0.0910819	0	0.0774545	0	0	0.0581961	0	0	0	0.0227419	0	0.118833	0	0	0.049	0	0.0932593	0.0471	0.161611	0	0.0768529	0.484847	0.0867778	0.0418249	0.0630821	0.0928678	0.144238	0	0	0	0.0615725	0	0	0	0	0	0.133333	0.0445679	0.028871	0	0.0278108	0	0	0.0405268	0.0242333	0	0	0	0	0.18341	0.33519	0.0274103	0.0864175	0.228859	0.12993	0.0891426	0.120099	0.151587	0.111226	0.0998967	0.113139	0.110051	0.0979353	0.113078	0.0820586	0.164216	0.109086	0.101171	0.096675	0.100328	0.10276	0.099466	0.113913	0.0963367	0.0773178	0.109965	0.115813	0.102109	0.124193	0.12858	0.112197	0.0828718	0.0924226	0.0942301	0.101444	0.0839541	0.15733	0.0854794	0.0979611	0.126399	0.1087	0.129602	0.122052	0.0936871	0.103881	0.152295	0.152036	0.0966933	0.103018	0.106055	0.105846	0.10834	0.101917	0.0974444	0.0276288	0.0789015	0	0.0354839	0	0.0320417	0.133845	0.04225	0.0740606	0.0605309	0.032125	0.048026	0.0540292	0.0597	0.07635	0.349435	0.222072	0	0	0.113681	0.0245072	0.0710513	0.096416	0.15325	0	0.118476	0.118476	0.0593333	0.0442857	0.0280476	0	0.0565152	0.0461212	0	0.401	0	0	0.21209	0.0516749	0.0861872	0	0.11427	0.104357	0.082538	0.0432568	0.0489123	0.0400645	0.122459	0.0555439	0.0667179	0.0815385	0	0	0.0495556	0.040625	0.0563224	0.0521863	0.146664	0.0935341	0.0761667	0.0776515	0.0471	0.0879902	0	0.137556	0	0.0932593	0.0788947	0.0565152	0.140476	0.0649375	0.0525031	0.0624689	0.0876519	0.197448	0.0952656	0.112467	0.0646282	0.137556	0	0	0	0	0.0864667	0.0226364	0.0941111	0.440982	0.210892	0	0	0.0996911	0.124845	0.0856275	0.271453	0.0536212	0.242941	0.322327	0.100303	0.0260833	0	0.0276288	0.0596118	0.0531286	0.0691169	0.0879307	0.144787	0.0691583	0.210053	0.244636	0.199297	0.342826	0.422457	0.304104	0.275589	0.12248	0.146528	0.190771	0.0915377	0.160951	0.178558	0.311361	0.112013	0.130941	0.135109	0.123598	0.163693	0.243325	0.180423	0.154619	0.232311	0.15101	0.180237	0.0836708	0.102985	0	0.0924841	0	0	0.38266	0.0596771	0	0	0	0.0693611	0	0.0525372	0	0.0400645	0.079	0.0889649	0.0676667	0	0.0429091	0.0940468	0.0517083	0.177586	0	0	0.107595	0.0623846	0	0	0	0.121156	0	0	0.0422857	0.0503171	0	0.0532941	0.0625116	0	0.136131	0	0.0363011	0.100524	0.138341	0.0655632	0.0406667	0.157357	0.0945356	0.0335909	0.0442041	0.0226771	0.0650061	0.368095	0.0477419	0.0517083	0.0232963	0.097431	0	0.0365747	0.0372143	0.179206	0	0	0.143601	0.0415625	0	0.118877	0	0.0600863	0.130545	0.0465556	0.0697018	0.0886486
AAGACAAGTGACATCT-1_4	0.0484848	0.0316176	0.0912806	0.0493927	0.058	0.0602871	0.0959109	0.0642941	0	0.0901333	0.0433643	0.0702051	0.066991	0.0921905	0.17	0.206105	0.0947216	0	0.0286984	0.0485074	0.0351825	0.0900288	0	0.0338194	0	0.0459697	0.0547719	0.0785341	0.0955424	0.0630256	0.12643	0.0901931	0.0757867	0	0	0.0489457	0.0962292	0.0643939	0.0839192	0.12425	0	0.0287246	0.209355	0	0	0	0	0	0.0759011	0.0501526	0.0389259	0.165175	0.0346992	0.05312	0.118578	0.0287833	0	0.140695	0.131883	0	0.07745	0	0	0	0	0	0	0	0	0.0873546	0.0573833	0.16397	0.167235	0.0743199	0.0626389	0.055549	0.0646162	0.191816	0.161766	0.0729262	0.0800231	0	0.152078	0.100948	0	0	0	0	0	0	0.131726	0.116508	0.433752	0.220097	0	0.106889	0	0.0332533	0	0.0286818	0.0687917	0.120333	0.140476	0.0891982	0	0.0728148	0.230667	0.0925556	0.0726667	0.0407407	0.255906	0.0339722	0.0444583	0.0728148	0.11037	0.0978704	0.0847407	0.105973	0.100222	0	0	0	0	0.210667	0.0289474	0	0	0.142208	0	0.0407292	0.167484	0	0.0480523	0.0525641	0	0.0347826	0.0517778	0	0	0	0.106889	0	0	0	0.106889	0.0941126	0.106889	0.105061	0.0661333	0	0	0.0921905	0	0	0	0.0292037	0.0347826	0.0438755	0	0	0	0.102366	0	0.106889	0.0444583	0	0.0392281	0.108144	0.122846	0.0412968	0.0562778	0.132961	0.162833	0	0	0	0.0461111	0	0.106889	0.0598889	0.0438763	0	0.0725067	0	0.597667	0.0424493	0.0484848	0.0693813	0.02896	0	0.0956667	0.124093	0.193185	0	0.161112	0	0.0353627	0.426151	0.505328	0.0407292	0.0728148	0	0.106889	0	0.0604565	0.125877	0.106889	0.106957	0.114029	0.0767982	0.152229	0	0.109385	0.128922	0.171433	0	0.0709444	0.202407	0.0726944	0.23325	0.112889	0.041792	0	0	0.0656444	0	0	0.0379	0.0424706	0	0	0	0	0.0567222	0.0757506	0.0961435	0.051197	0	0.0876842	0.08376	0	0	0	0	0.088124	0.1144	0.202417	0.13581	0.111667	0	0	0.139476	0	0.130036	0	0	0.0561856	0.0731993	0.116745	0	0.091457	0	0.0915556	0.0745507	0	0.106889	0.0926087	0	0.0525641	0	0	0.0728148	0.0770208	0	0.0607273	0	0.0477639	0	0	0.0293714	0.172707	0	0.106772	0	0.0860758	0.0567708	0.207879	0.106323	0	0.082085	0.0973953	0.0796882	0	0.0698	0.0407407	0.0562778	0.0611707	0.0408187	0.124222	0	0.0594583	0	0.0424706	0	0	0	0.0303656	0.146889	0.118917	0.11125	0	0	0	0	0.103983	0.295167	0	0.0946667	0.500413	0.0927037	0.0889266	0.0629333	0.136205	0.1977	0.074619	0	0	0.0755507	0	0.0661333	0	0.0607273	0	0.154111	0	0.0381075	0.0287246	0	0	0	0.0760982	0.06724	0.0444583	0	0.0914545	0.163222	0	0	0.0752974	0.0773505	0.178485	0.0958441	0.0886534	0.0984575	0.113632	0.118751	0.0977917	0.108701	0.104129	0.0951194	0.0801467	0.0979548	0.135461	0.102788	0.106524	0.109124	0.109673	0.0955477	0.108829	0.120239	0.0908704	0.0876753	0.0924422	0.101384	0.0824621	0.129892	0.0975762	0.145634	0.0920291	0.121534	0.108616	0.0942432	0.0796701	0.103534	0.0939519	0.0971709	0.0868308	0.0830687	0.111727	0.109276	0.103321	0.0961692	0.130717	0.117816	0.0971833	0.0945633	0.11217	0.106842	0.13072	0.0897032	0.104022	0.0513485	0.0997727	0	0.0883548	0	0.0602778	0.13816	0.06035	0.0887235	0.0554321	0.0662708	0.0448485	0.0579	0.0557333	0.0694667	0.346123	0.211016	0.0989167	0.0607273	0.143333	0.0347826	0.0927692	0.0906364	0.108889	0.0724561	0.135238	0.0921905	0.0415867	0.122333	0.0542667	0.0612667	0.0607273	0.0680606	0.139939	0.400566	0.0921905	0.0728148	0.207171	0.072321	0.0959817	0	0.101224	0.156762	0.067462	0.10073	0	0.0710968	0.0841178	0.0629708	0.0757436	0.0879274	0.0927879	0.0921905	0.140611	0.0497917	0.0510492	0	0.145452	0.0729719	0.0737647	0	0.101033	0.0667059	0.0392281	0	0	0	0.0289474	0.0607273	0	0.0864375	0.0456855	0.078565	0.109671	0.20047	0.0657396	0.0928444	0.0412821	0.1605	0	0.0290631	0	0	0.112433	0.0882222	0.107693	0.442814	0.210959	0.0498788	0	0.114524	0.085273	0.148422	0.285642	0.0361742	0.2635	0.306624	0.0718495	0.0536833	0.105684	0.0696818	0.0679608	0.0659381	0.0577879	0.112578	0.165774	0.0616667	0.229381	0.270145	0.243902	0.331738	0.456506	0.214295	0.319148	0.154682	0.161733	0.22977	0.108578	0.188312	0.222579	0.307487	0.112588	0.140255	0.13955	0.137581	0.191334	0.267428	0.215841	0.186558	0.253208	0.185481	0.221828	0.0962536	0.0926723	0	0	0	0	0.395098	0.0300625	0.135238	0	0	0.0530714	0.0407407	0.0556529	0.0602778	0.0788387	0.07288	0.0495965	0	0	0.118742	0.118392	0.184792	0.186351	0	0	0.118673	0.0603333	0.0392281	0	0	0.130933	0.0392281	0.118917	0	0.0644675	0.0286984	0.0424706	0.123003	0	0.13291	0.0699515	0	0.0739405	0.0985691	0	0	0.108595	0.0934437	0	0.0586735	0.0831771	0.110109	0.182381	0.0303656	0	0.0924444	0.0998326	0	0.100977	0.0895833	0.19005	0	0.0562778	0.144743	0	0	0.15598	0.0467556	0.0724471	0.150708	0.112889	0.0873684	0.14692
TCGAACACAGCCTTCT-1_4	0.0996212	0.0526078	0.100703	0.0659274	0.0722937	0.0608317	0.0715347	0.0368497	0	0.0931	0.100744	0.0522564	0.0521532	0	0.059931	0.0689048	0.0623882	0	0	0.0676018	0.0510317	0.0760545	0.0285867	0	0	0.0831212	0.0258772	0.0626326	0.0838716	0	0.128433	0.0803537	0.0805422	0	0.0268974	0	0.0371667	0	0.0925051	0.0666667	0	0	0.150694	0.0343178	0	0	0.0708602	0.0567838	0.0721554	0	0.025963	0.103002	0.0458293	0.0383911	0.0921016	0	0.0401098	0.10706	0.0744167	0.0367284	0.0511083	0	0.058265	0	0	0	0.0379	0	0	0.0520851	0.0585	0.14595	0.155503	0.0907763	0.0762014	0.0520621	0.0475657	0.183653	0.149445	0.0751952	0.0720881	0.0666667	0.138431	0.127269	0.0465556	0.0666667	0.204238	0.0852424	0	0	0.164744	0.110803	0.426488	0.223469	0	0	0.173222	0.0491733	0	0.0786288	0.0745625	0	0.0755238	0.116279	0.160444	0	0.123	0.0342593	0.0725652	0	0.257101	0.0505556	0.0666042	0.0598519	0	0.0494907	0.068893	0.0943608	0.0590988	0	0	0.0277284	0.0874444	0.0894444	0.0394211	0	0.105933	0.136076	0	0.0672448	0.165885	0	0.0570327	0.116872	0	0.052087	0.0626825	0	0	0.0291111	0	0	0	0	0.160444	0.112389	0	0.0718258	0	0	0	0	0	0	0	0.065287	0	0.0639341	0.0342593	0	0	0.087129	0	0	0.0645417	0.27419	0.0330877	0.0984132	0.106935	0.0451507	0.0465556	0.101567	0.0660625	0.165194	0.133889	0.0772821	0.0781111	0.251722	0	0	0.0593656	0.0544667	0.06976	0	0.593797	0.0261884	0.0569773	0.0950915	0.0744467	0	0.0917816	0.12839	0.236611	0.0816275	0.158602	0	0.0551275	0.421582	0.503239	0.0290417	0	0	0.0874444	0.153033	0.0907029	0.110727	0.173222	0.0705269	0.125378	0.0887982	0.137833	0.0501212	0.137296	0.0531056	0.11168	0.102489	0.0667222	0.112185	0.0858056	0.108208	0.0291111	0.0548869	0.0647333	0.0465556	0.186222	0	0.0581494	0	0.0356078	0.0852133	0.0852424	0.0666667	0.0583333	0.0390463	0.120998	0.120207	0.0367348	0	0.0258772	0	0	0	0.0598519	0.0410952	0.0588915	0.0868491	0.172542	0.0410952	0	0	0	0.0755238	0.0285867	0.112514	0	0.0629937	0.0895189	0.0829855	0.154137	0.0598519	0.0909007	0	0.0527222	0.0870145	0.165944	0	0.10571	0	0	0.0465556	0.0410952	0	0.0401042	0	0.0501212	0	0.09025	0	0	0.0804762	0.160696	0.0755238	0.104154	0.0598519	0.0835227	0.0693333	0.203897	0.0402727	0	0.0656209	0.127372	0.0832043	0	0.0917333	0.0604259	0	0.0917561	0.0764211	0.0893889	0	0.0371667	0.0874444	0	0	0	0	0	0.0874444	0.125542	0.0666667	0	0.0435897	0	0	0	0	0	0.0677451	0.50337	0.0905444	0.0710452	0.084159	0.160431	0.196543	0.136738	0.160444	0	0.0589493	0.117037	0.105933	0	0.0969091	0	0.394556	0	0.0266022	0.0261884	0	0	0.0628519	0.0681518	0.07582	0	0	0	0	0	0	0.0750103	0.082634	0.212259	0.104857	0.0871509	0.103844	0.118093	0.119196	0.11945	0.116861	0.116705	0.1007	0.0971617	0.0933702	0.124648	0.10033	0.122993	0.112604	0.117604	0.117064	0.115569	0.0963214	0.0997256	0.0920035	0.0970352	0.0903282	0.100176	0.134772	0.113583	0.116622	0.101349	0.113224	0.0983706	0.101872	0.0908673	0.100061	0.0864467	0.11013	0.105162	0.112933	0.100682	0.107745	0.0980901	0.104055	0.11442	0.108381	0.101718	0.0938133	0.0973217	0.104693	0.122355	0.115526	0.0926368	0.0260303	0.15928	0	0.183968	0	0.0291111	0.150167	0.11245	0.15764	0.0467901	0.128021	0.0849221	0.079675	0.0737636	0.0320667	0.361429	0.233714	0.1015	0.0969091	0.196478	0.0954783	0.100295	0.152171	0.125944	0.0330877	0.138095	0	0.156373	0.287984	0.0701524	0.07188	0	0.115616	0	0.403989	0.0755238	0.0598519	0.209985	0.0817284	0.0810959	0.131	0.0815646	0	0.0715117	0.065027	0.0561404	0.0735914	0.123206	0.072076	0.0798205	0.0636111	0.13203	0.0755238	0.305278	0.0689687	0.076071	0.0564118	0.137841	0.0877952	0.110931	0.074803	0.0797	0.0261373	0.0330877	0.160444	0	0	0.0922193	0.0501212	0	0.0411354	0.0367547	0.162373	0.12339	0.215254	0.168568	0.135061	0.0466923	0.0874444	0	0.0259099	0	0.0666667	0.15487	0.0519293	0.152039	0.454709	0.229129	0.0377273	0.0666667	0.109103	0.116525	0.114706	0.284032	0.050322	0.256063	0.317773	0.0958333	0.0744167	0.0776667	0.0348106	0.0628196	0.0807238	0.0814459	0.113281	0.150847	0.0743208	0.226506	0.264938	0.21953	0.336621	0.44638	0.240133	0.3016	0.155139	0.158982	0.220258	0.0975841	0.181104	0.229957	0.307918	0.120092	0.132385	0.134525	0.131012	0.166653	0.255495	0.21024	0.197591	0.243062	0.173816	0.203102	0.111284	0.106337	0.0258862	0.0993223	0.0582281	0.0284372	0.380396	0.0425	0.130714	0.0285867	0	0.0521746	0.0342593	0.0512534	0.072	0.0432043	0.0285867	0.0832281	0.0598519	0	0.0922879	0.18707	0.189875	0.192916	0	0	0.106248	0.0640192	0.0330877	0.0598519	0	0.0389778	0.0330877	0	0.0411786	0.0830366	0.047373	0	0.0833566	0	0.0944092	0.0632394	0.0266022	0.0641429	0.0509919	0.0891379	0.0815852	0.17719	0.0890805	0	0.0647959	0.0425	0.0865394	0.138095	0.0266022	0	0.125753	0.0944073	0	0.0713908	0.0916548	0.179934	0	0	0.117856	0.0934792	0	0.175554	0.0990444	0.106969	0.150397	0.211148	0.177491	0.160899
AATTCCTTCTCCGAAA-1_4	0.0799848	0.0613039	0.105679	0.0731254	0.067637	0.0790825	0.087198	0.0971569	0.0777143	0.145133	0.103791	0.0502906	0.0659505	0	0.0723908	0.115238	0.0713314	0	0.0262857	0.0628702	0.0402857	0.0817404	0.0292	0	0.0268958	0.0646667	0.0515351	0.0839129	0.121325	0	0.171069	0.100746	0.14852	0.037451	0.0433269	0.0263256	0.155958	0.0551818	0.106172	0	0.092	0	0.154656	0	0.0263889	0	0.0270968	0.0314955	0.0517316	0.0572289	0.0524259	0.140423	0	0.0317333	0.130608	0	0	0.156466	0	0.0274815	0.0441	0	0.0686538	0	0	0	0.0376333	0	0.0262807	0.0650177	0.0911333	0.145156	0.15243	0.0870492	0.206354	0.0492549	0.0557121	0.185427	0.157101	0.0684214	0.0849392	0.225167	0.198569	0.153008	0	0	0.324905	0.160636	0	0	0.193845	0.103682	0.437915	0.212831	0.056	0.09	0	0.0292	0	0.045447	0.0500708	0.219714	0.121857	0.0776486	0	0.0615556	0.153429	0.0607222	0.0303768	0.0522778	0.261332	0.0739167	0.0574375	0.0615556	0.213667	0.0705556	0.113461	0.120029	0.0675556	0	0	0	0	0.206083	0.0541754	0	0	0.123716	0	0.0858802	0.191141	0	0.112948	0.109308	0	0.138261	0.130579	0.0685833	0	0.02975	0.09	0	0	0	0.1415	0.0906556	0.1415	0.0384242	0.0869	0	0	0.0777143	0	0	0.0777143	0.0558333	0	0.0863883	0.0645556	0	0.0515152	0.10714	0.153429	0	0.0574375	0.197571	0	0.107139	0.117319	0.0797717	0	0.0992895	0.0607083	0.0735833	0.116533	0.0685385	0.0513016	0	0.09	0.1416	0.109737	0	0.0454933	0	0.610073	0.0380435	0.0799848	0.0956275	0.104287	0.0551852	0.0922529	0.13839	0.241519	0.0528039	0.169322	0	0.0817255	0.437435	0.519448	0.0458438	0.0615556	0	0	0.0967333	0.0903188	0.146158	0.09	0.0983226	0.155578	0.118096	0.1424	0	0.125478	0.0678111	0.129787	0.0671556	0.0906296	0.299074	0.0817778	0.107208	0.096	0.0620795	0.0640889	0.0478333	0.193756	0	0.0583448	0.0328333	0.0676863	0.0716	0.0515152	0.0685833	0.0676863	0.073	0.123578	0.139137	0.0835833	0.09	0.114868	0.0928	0.09	0.0478333	0	0.0642619	0.0581628	0.0889754	0.173458	0.0642619	0	0	0	0.153429	0.0716	0.158572	0.0338947	0.0608491	0.0876932	0.113022	0.0365098	0.0615556	0.0918896	0	0.0522778	0.0438116	0	0.178333	0.0802899	0.1195	0	0.210444	0.181571	0	0.0365521	0.0615556	0.0515152	0	0.146014	0.09	0	0.111019	0.190389	0.0777143	0.131333	0	0.0384242	0.0905625	0.217942	0.0537374	0.09	0.0921634	0.143335	0.109543	0.056	0.0759967	0.0522778	0.092	0.0876504	0.0816023	0.094	0	0.0938333	0.09	0.0676863	0	0	0	0.0370645	0.09	0.192458	0.0685833	0	0.0855385	0	0.0615556	0.101283	0.09	0.056	0.0849461	0.513633	0.107781	0.12839	0.112092	0.174107	0.239052	0.137452	0.163722	0	0.162688	0.109296	0.0989667	0	0	0	0.420833	0.0479259	0	0.0767971	0	0	0	0.0991637	0.08584	0.038125	0	0.127788	0.1415	0	0	0.0829538	0.0725292	0.211293	0.0957595	0.0951725	0.127898	0.135231	0.105169	0.113907	0.115317	0.128362	0.10332	0.086885	0.100727	0.136167	0.100106	0.120337	0.118511	0.114881	0.103831	0.0928939	0.105385	0.0832879	0.085095	0.104839	0.0934371	0.0975802	0.122393	0.100623	0.0955863	0.0836923	0.115498	0.0956937	0.100869	0.0990918	0.127434	0.110234	0.100225	0.132161	0.0968392	0.106347	0.105023	0.126357	0.0922073	0.112142	0.107844	0.09696	0.103052	0.103435	0.102483	0.134701	0.103708	0.0919353	0.0536591	0.103682	0.0777143	0.101495	0.0478333	0.0518333	0.146383	0.0502417	0.0888333	0.0871852	0.0857986	0.0735152	0.0898208	0.0825061	0.0858333	0.351457	0.212145	0.104375	0.099697	0.0898986	0.0956957	0.0491026	0.139791	0.11775	0.0338947	0	0.0777143	0.129173	0.166968	0.0822286	0.10836	0	0.0558081	0.0515152	0.399337	0	0	0.213405	0.0807449	0.058621	0.0685833	0.0799342	0	0.0644854	0.052982	0.0780526	0.0370645	0.093782	0.0871345	0	0.0568077	0.0843636	0.0777143	0.163241	0.0600208	0.0858852	0.0421765	0.126727	0.0791687	0.0980294	0.0933182	0.11935	0.0577647	0	0.1415	0.092	0.0615556	0.0541754	0	0	0.0600208	0.0573333	0.0949153	0.13162	0.210457	0.111	0.0741333	0.0433269	0.178333	0.0421905	0.0263243	0.056	0.134833	0.122896	0.0711919	0.130503	0.452374	0.213769	0.0466364	0	0.123935	0.111042	0.194971	0.285819	0.0400492	0.259405	0.320533	0.120772	0.0482833	0.0943158	0.0466364	0.0591765	0.128471	0.0753377	0.126407	0.158864	0.0500708	0.265459	0.289892	0.254132	0.331666	0.478508	0.236336	0.346633	0.179175	0.18696	0.251213	0.117935	0.198065	0.234559	0.314438	0.127257	0.132665	0.137833	0.137786	0.177637	0.267546	0.21027	0.211692	0.266087	0.22449	0.24382	0.115935	0.101961	0	0.0942304	0.0617895	0.0286885	0.395083	0.05475	0	0.0292	0	0.0529048	0.094	0.051314	0.111056	0.0558495	0.15992	0.180649	0.101704	0.0328333	0.197561	0.212269	0.1195	0.229293	0.0515152	0	0.143094	0.134513	0.0896842	0	0	0.04	0.136596	0	0	0.0994634	0.0389048	0.120118	0.118326	0	0.137653	0.0604242	0.0270968	0.114679	0.107244	0	0.0698074	0.0642619	0.144409	0	0.145891	0.0745208	0.115291	0.273286	0.090043	0.192833	0.0793951	0.0941506	0	0.125207	0.0934881	0.196194	0.101704	0	0.148376	0.113146	0.0685833	0.231814	0.0640889	0.115125	0.160898	0.219815	0.149614	0.186127
CATTCTAAGTGAGGTC-1_4	0.0990682	0.0420196	0.085711	0.0808053	0.0525248	0.0668779	0.0760726	0.0974379	0	0.102267	0.0482016	0.0612137	0.0755045	0.0729048	0.110851	0.0820286	0.079149	0	0	0.0716401	0.0496468	0.0825946	0.0278533	0	0	0.0505065	0.0645789	0.0893788	0.0885155	0.0617143	0.151631	0.0858821	0.0962533	0.0263987	0.0427436	0	0.127938	0.0295606	0.0798889	0.064375	0.0450278	0.0257899	0.118705	0.0341047	0	0	0.0405054	0.0572342	0.0503446	0	0	0.11274	0	0	0.104868	0	0.0396784	0.111641	0.0559667	0.0360494	0.0548875	0	0.0548483	0	0	0	0.0425111	0	0.0253947	0.0558014	0.0492708	0.116965	0.158648	0.0549866	0.104514	0.0516569	0.0613283	0.197949	0.159168	0.0765095	0.0713962	0.064375	0.205863	0.120522	0	0	0.0729048	0.0484545	0	0	0.143351	0.10928	0.427409	0.218659	0.0526333	0	0	0.0477067	0	0.0583864	0.0610917	0.212095	0	0.152955	0.164056	0.110926	0	0.115963	0.0908116	0.0832778	0.262294	0.084125	0.0641042	0	0	0.0642593	0.0619671	0.0923216	0.0787901	0	0	0.0454321	0.142056	0.0450278	0.0253947	0.0321228	0	0.110097	0	0.0752865	0.176282	0	0	0.114923	0	0	0	0	0	0.0283472	0.0843889	0	0	0	0.324722	0.133768	0	0.0803636	0.0526333	0.151778	0	0	0	0	0.0729048	0.0530278	0	0.0572711	0.0332407	0	0.0484545	0.0390538	0	0.0843889	0.095125	0.208	0.0321228	0.0973447	0.106105	0.0511963	0.0738611	0.124036	0.0670417	0.0824722	0.123867	0.0767436	0	0	0	0.102711	0.0753172	0	0.0416933	0	0.60532	0.0257899	0.0368939	0.0787603	0.07252	0.0332407	0.0845402	0.125972	0.266093	0.025598	0.153918	0	0	0.435223	0.514631	0.0287552	0	0	0	0	0.0982971	0.157958	0	0.0853118	0.143526	0.0475614	0.142428	0.0484545	0.144474	0.0835278	0.127193	0.0708444	0.0806019	0.107741	0.157528	0.126833	0.0985417	0.045107	0.0377556	0	0.0710667	0	0.0264483	0.0559667	0.0345294	0.06756	0.0484545	0.064375	0.0345294	0.0759167	0.0988912	0.122131	0.0860455	0	0.0515175	0.06756	0	0	0	0	0.0590775	0.0757825	0.212917	0	0	0.0843889	0	0.0729048	0	0.140806	0	0.0632704	0.0662386	0.060558	0.0840784	0	0.0940265	0.0397857	0.116148	0.0937971	0	0.167111	0.0850725	0	0.0421795	0	0	0.0578148	0.0553958	0.0578148	0.0484545	0	0.0884306	0.0843889	0.0843889	0.0525333	0.182049	0	0.100791	0	0.0639015	0.0886667	0.218961	0.0557879	0	0.0741373	0.122657	0.0909624	0	0.09062	0.080037	0.0863889	0.0921138	0.0534971	0.0884259	0	0.0670417	0	0.0875098	0	0	0	0.037172	0	0.064375	0	0	0.0421795	0	0	0.0798667	0	0.0526333	0.0712157	0.506827	0.0624593	0.10204	0.0944462	0.146594	0.195953	0.109381	0.164056	0	0.0773406	0.151407	0.136867	0	0	0	0.164056	0.0270494	0	0.0257899	0	0	0	0.071869	0.0745867	0	0	0	0	0.0732821	0.130667	0.0737795	0.0889691	0.203091	0.0981774	0.0814826	0.138546	0.124892	0.127512	0.134063	0.134078	0.103015	0.107206	0.102823	0.0882111	0.146019	0.112287	0.119552	0.112012	0.119028	0.0964506	0.122995	0.0868034	0.0807071	0.0844784	0.10672	0.110813	0.101083	0.137543	0.099608	0.104285	0.0874376	0.132118	0.0879154	0.112934	0.0941395	0.130836	0.0939089	0.0963892	0.118425	0.0951374	0.102572	0.106561	0.10475	0.0860547	0.124673	0.117833	0.100805	0.120763	0.09963	0.0988259	0.130917	0.129421	0.105944	0.0368939	0.12622	0	0.132516	0	0.0283472	0.137804	0.050225	0.129076	0.0821975	0.0947917	0.0557576	0.0753792	0.0670818	0.0559667	0.346397	0.221671	0.095125	0.0852121	0.156348	0.093942	0.098	0.113636	0.123833	0.0321228	0.14381	0.0729048	0.0855867	0.187524	0.0512476	0.05604	0	0.0557879	0	0.398212	0	0	0.2028	0.0665679	0.0782922	0.064375	0.0753583	0.0752381	0.0665292	0.0645766	0.0557719	0.0531828	0.120749	0.0927836	0	0.0925556	0.175455	0.0729048	0.216667	0.072375	0.0525464	0.0401961	0.137373	0.0968514	0.0826078	0.0295606	0.1009	0.0547941	0	0.242	0	0.0578148	0.0384561	0.0484545	0	0.0413542	0.0266981	0.119345	0.131445	0.204636	0.12724	0.0933333	0.0522885	0	0	0.0254144	0	0.114917	0.0993111	0.0709293	0.114794	0.444526	0.213881	0	0	0.110426	0.095105	0.112108	0.286841	0.0392348	0.260309	0.323471	0.143453	0.04845	0.152351	0.0256136	0.0513569	0.079019	0.0511169	0.118639	0.14237	0.0660042	0.227264	0.271915	0.237265	0.333107	0.449882	0.220916	0.302033	0.147833	0.15932	0.233277	0.0991333	0.179308	0.222597	0.308999	0.116429	0.125239	0.13908	0.126929	0.163892	0.262956	0.200158	0.200886	0.243511	0.185116	0.215786	0.10111	0.0961359	0	0.0921581	0.0582807	0.034765	0.387462	0.072375	0	0.0278533	0	0.0735238	0.0608148	0.0643912	0.0490278	0.0580323	0.140227	0.0582456	0.0578148	0	0.0951061	0.169556	0.120542	0.207627	0	0	0.121655	0.0901154	0.0582456	0	0	0.0708444	0.0582456	0	0.0267262	0.0887927	0.0716349	0.0583137	0.0769302	0	0.0954736	0.0588939	0.037172	0.0799048	0.0679512	0.0264483	0.133948	0.134881	0.122717	0.0295606	0.0454286	0.0562917	0.120491	0.208	0.0580323	0.182583	0.149827	0.100919	0	0.159494	0.095869	0.198091	0.102741	0.0450278	0.119295	0.0360208	0	0.13301	0.0708444	0.10471	0.157131	0.110926	0.185421	0.140449
GAGACCCTCTTCCAGC-1_4	0.0909773	0.0706471	0.0867553	0.0736502	0.0736568	0.0742574	0.0955149	0.0788431	0	0.1425	0.0747829	0.0335043	0.0541667	0.0851905	0.0373563	0.0511905	0.0679647	0.0277234	0.0275317	0.0821976	0.0442738	0.083258	0.0312933	0.066625	0	0.0669524	0.0551053	0.0514697	0.0896377	0.0402271	0.124534	0.102606	0.0877156	0.034915	0.0566218	0.0410853	0.150354	0.0864091	0.107101	0	0.0521944	0	0.198607	0.041876	0	0	0.0362151	0.0541667	0.052774	0	0.0342407	0.105395	0.0369106	0	0.0866061	0.0333167	0.0539725	0.0833908	0.0876	0.0284506	0.0364917	0	0.0591325	0	0	0	0	0	0	0.0588227	0.0685208	0.119792	0.152455	0.0629776	0.148236	0.041634	0.0621364	0.181562	0.141453	0.0521381	0.0577778	0.103917	0.344059	0.124526	0	0	0.118095	0.0772121	0	0	0.19256	0.144205	0.426079	0.21297	0	0.0987222	0.137111	0.0312933	0	0.0275682	0.05105	0.118095	0	0.033964	0.161611	0.110963	0.129952	0.0508148	0.0426667	0.0380185	0.256549	0.0415278	0.0557917	0	0	0.101148	0.0764691	0.10568	0.127975	0	0	0.0387654	0	0.12975	0.0337193	0	0	0.0790236	0	0.0336979	0.165606	0	0.0440196	0	0	0	0.046881	0.075125	0	0	0	0	0	0	0	0.0972781	0	0.0645076	0	0.0987222	0	0	0	0	0.0851905	0.0774907	0	0.0491575	0	0	0	0.0952473	0	0.0987222	0.0921875	0.0851905	0.0366491	0.0723516	0.0891381	0.0351324	0	0.137088	0.0995625	0	0	0	0.0538095	0	0	0.113022	0.0690484	0	0.0405067	0	0.595874	0.0276594	0.040803	0.0908606	0.0732467	0.0380185	0.0714943	0.105172	0.292574	0.0383725	0.137323	0	0.0401176	0.425202	0.506637	0.0427969	0	0.0362151	0	0	0.0630507	0.134364	0	0.0998495	0.139549	0.0572895	0.124518	0	0.158367	0.09335	0.111427	0.0318444	0.0342407	0.047963	0.0376389	0.125167	0	0.046685	0.0588444	0	0.109	0	0.0373563	0.1615	0.0395882	0.0963067	0.0772121	0.075125	0.0531373	0.0391204	0.103995	0.114928	0.0460606	0	0.0704298	0.0312933	0.0987222	0.0521944	0	0	0	0.0414351	0.195083	0	0	0.137111	0	0.129952	0	0.139534	0	0.0393082	0.0468674	0.0843551	0.0873922	0	0.105468	0.112405	0.0602593	0.050058	0	0	0.049058	0	0.197923	0	0	0.0673704	0.072125	0.092963	0.0772121	0	0.0449861	0	0	0.0279714	0.176983	0	0.103264	0	0.0645076	0.0304792	0.221489	0.102364	0	0.0456471	0.119436	0.0945269	0.0612333	0.0649033	0	0.0521944	0.0367398	0.146532	0.15687	0.158636	0.0413958	0	0.0922745	0	0	0	0.0792688	0	0.176708	0.075125	0	0	0	0	0.05575	0.0696111	0	0.0574069	0.508272	0.126578	0.0899096	0.0983154	0.141739	0.197623	0.116524	0.263444	0	0.108623	0	0	0	0	0	0.303667	0	0	0	0.0277387	0	0	0.0685565	0.0637267	0	0	0.0772121	0.137111	0	0	0.0577897	0.0865326	0.185732	0.0881061	0.093869	0.122684	0.108978	0.121836	0.1038	0.136806	0.114803	0.0970862	0.117482	0.099067	0.107665	0.0892388	0.115756	0.126289	0.111091	0.099608	0.0932952	0.105186	0.0832946	0.0929603	0.088799	0.0997942	0.102711	0.113553	0.108951	0.0882667	0.0831419	0.115399	0.104716	0.0952653	0.088148	0.120028	0.109588	0.0934602	0.118323	0.0955243	0.116145	0.107536	0.100437	0.0999038	0.11947	0.0932819	0.105578	0.09661	0.095385	0.0997662	0.101373	0.116221	0.0918358	0.0497197	0.0500682	0.118095	0.0231505	0.0713889	0	0.126161	0.0275583	0.0620758	0.0688642	0.0410903	0.0781775	0.0888042	0.059603	0	0.347456	0.223834	0.0631667	0	0.057971	0.0503768	0.0395897	0.0731433	0.0713889	0	0.0851905	0	0.0244867	0.0647778	0.0279714	0.04884	0	0.0283131	0.0562727	0.387047	0	0	0.20121	0.0664815	0.0486941	0	0.0779388	0	0.0499035	0.0400721	0.0366491	0	0.106243	0.032924	0	0.0621496	0	0.118095	0.0283148	0.0539271	0.101929	0.034902	0.118042	0.0799478	0.0795098	0	0.0876	0	0	0.0987222	0	0.092963	0.0337193	0	0	0.0539271	0.0283208	0.0430226	0.0871308	0.185637	0.0555365	0.0390778	0.0427372	0	0.0459286	0.0277387	0.0842667	0	0.0632556	0.100798	0.0958791	0.441329	0.200015	0	0	0.108723	0.103793	0.108471	0.274296	0.0448523	0.248629	0.308209	0.115328	0.0469667	0.0487719	0	0.0697451	0.0699333	0.047974	0.110989	0.134391	0.0532208	0.252586	0.292303	0.246433	0.329725	0.468981	0.206501	0.318714	0.168506	0.176748	0.249869	0.114125	0.193362	0.248839	0.297997	0.116415	0.125972	0.133162	0.128496	0.16688	0.272093	0.225195	0.203479	0.242198	0.214237	0.22067	0.103661	0.100261	0.0275366	0.0924743	0.0879474	0.0295464	0.386715	0.0285313	0	0.0545867	0	0.0580952	0	0.0589311	0.0415278	0.0388925	0.06384	0.0887544	0	0	0.142091	0.192556	0.126083	0.200053	0	0	0.122065	0.0751026	0	0	0	0.0588444	0	0.118667	0.0700119	0.0671098	0.0330159	0.0531373	0.111266	0	0.12572	0	0	0.0670476	0	0.0294138	0.0612296	0	0.100177	0	0.0481837	0.0357292	0.0982788	0	0.0400215	0.0532917	0.103827	0.0965774	0	0.0717701	0.0588571	0.193462	0.092963	0	0.10384	0.0557917	0.114292	0.165402	0.0588444	0.097698	0.152755	0.092963	0.14414	0.171942
TCGCACTAGAAGCCAC-1_4	0.0482955	0.0801078	0.0975696	0.0973696	0.0572772	0.0432145	0.0675017	0.117379	0.0757619	0.0546333	0.149822	0.0349573	0.0570135	0.0757619	0.0927241	0.0850952	0.0593706	0	0	0.0419027	0.0338135	0.0714824	0	0	0	0	0.0259211	0	0	0	0.0750297	0	0.0439422	0	0	0.0260078	0.0695417	0	0.0388283	0	0	0	0.0417869	0	0.0833796	0	0.0433118	0.083527	0.157167	0	0.0403519	0.0844799	0.125756	0.100747	0.0822282	0.099275	0.092898	0.0677874	0.0814833	0.0367901	0.060975	0	0.0615962	0	0	0	0.0367556	0.0264236	0	0.0522695	0.0791375	0.135214	0.154304	0.173801	0.0577361	0.109598	0.114275	0.171479	0.122543	0.117014	0.117463	0.125667	0.141824	0.0970643	0	0	0	0	0	0	0.0275536	0.0685227	0.427596	0.221418	0	0	0	0	0	0	0.0392417	0.0757619	0	0.073036	0.156556	0	0.134762	0.0343519	0.0297826	0	0.225618	0.0654028	0	0	0.060037	0.0805093	0.0700123	0.086098	0.0430864	0	0	0	0.0877222	0	0	0	0.0546333	0.102208	0	0.0507187	0.155696	0	0.0571634	0.0437179	0	0.0522319	0.0628413	0	0	0	0	0	0	0	0.173778	0.0751921	0	0.037803	0	0	0.0877222	0	0	0	0.0757619	0	0.0297826	0.052696	0	0	0.0502727	0.0566344	0	0	0	0	0.0331754	0.0939543	0.113678	0.0568356	0.0761111	0.0754842	0.0372708	0.153556	0.124578	0.0708718	0.089619	0.156556	0	0.0735111	0.0453172	0	0.0286533	0	0.583417	0.0451232	0.0495379	0.0861678	0.0464867	0	0.0713793	0.126491	0	0.0383333	0.161615	0	0.0622353	0.409905	0.491486	0.042651	0	0.0266559	0	0.0959333	0.0976957	0.0720525	0.0877222	0.052871	0.0983449	0.0259211	0.100338	0.0823636	0.116467	0.0513667	0.05764	0.0970444	0.0260093	0	0.0466944	0	0.0826111	0.045474	0.0735111	0	0.0390889	0	0.0449425	0	0.107608	0.0286533	0.0502727	0	0.0357059	0.0374815	0.0878912	0.101665	0.0579848	0	0.0945526	0.0634267	0	0	0	0	0.079845	0.0757228	0.111	0	0.0412143	0	0	0	0	0.105816	0.0517544	0.0446101	0.0663977	0.0359457	0.0925686	0	0.113523	0	0.063037	0.0926377	0.156556	0	0.0477391	0	0	0.0897222	0.0780952	0	0.0264687	0	0	0.0877222	0	0	0.0877222	0	0.155695	0	0.0862746	0.0992593	0.0677955	0.0557917	0.182627	0.0263131	0	0.036915	0.107566	0.0663548	0.0899333	0.0803333	0.0572963	0	0.0697967	0.076345	0.063037	0	0	0	0	0	0	0.0546333	0.0266559	0	0.1185	0	0.0412143	0	0	0	0	0.137111	0	0.114995	0.486526	0.0865259	0.0428192	0.0680231	0.130245	0.174419	0	0	0	0.0356812	0.117407	0.106267	0	0	0	0	0.0277901	0	0	0	0	0	0.0501042	0	0	0	0.0502727	0.0877222	0	0	0	0.0904158	0.273163	0.145055	0.0853997	0.11659	0.165328	0.123448	0.09682	0.136086	0.1623	0.0930166	0.1246	0.0763786	0.158315	0.100192	0.147488	0.112522	0.12242	0.109501	0.11535	0.10893	0.109173	0.0716045	0.136946	0.116993	0.104817	0.148363	0.157749	0.114345	0.0925385	0.115707	0.109988	0.0964575	0.0923112	0.117255	0.0882869	0.124648	0.104816	0.110446	0.12301	0.101169	0.103155	0.0923549	0.141952	0.121842	0.111218	0.0952733	0.133362	0.12393	0.144826	0.11104	0.125572	0.0260682	0.0847424	0.137905	0.052871	0.0829444	0.0506944	0.134612	0.099275	0.0729697	0.0791111	0.0631736	0.0910476	0.108567	0.0709152	0.03215	0.351604	0.208901	0	0.0972121	0.11958	0.0522319	0.0991667	0.104479	0.0897222	0.0331754	0.0757619	0	0.09568	0.0699524	0.0260857	0.0952533	0.0502727	0.115242	0.0502727	0.40857	0	0	0.213041	0.0692716	0.0894795	0.175542	0.125186	0.0412143	0.117278	0.0731757	0.0331754	0.0732903	0.103005	0.0625322	0.078359	0.086359	0.144152	0.12619	0.108185	0.11751	0.0748798	0	0.162167	0.103586	0.0717451	0.0774091	0.104433	0.0717451	0.0875263	0.0877222	0.0466944	0	0.0509561	0	0.137905	0.127146	0.0598805	0.0915989	0.115816	0.215409	0.101807	0.0975556	0.104006	0.160222	0.0412143	0.0634054	0.0981333	0	0.130307	0.0857677	0.10518	0.444032	0.211658	0.0495379	0	0.0944493	0.177798	0.0517549	0.292251	0.0348674	0.268755	0.329917	0.112977	0	0	0.0495379	0.044302	0.0451286	0.0500346	0.126329	0.185196	0.0818375	0.201631	0.224662	0.191744	0.356683	0.413542	0.324309	0.26961	0.123205	0.152417	0.176745	0.101396	0.152809	0.165237	0.320055	0.118957	0.125763	0.13284	0.129209	0.153067	0.241104	0.181389	0.151907	0.233972	0.138694	0.171257	0.0896994	0.100892	0	0	0.0331754	0	0.385104	0.0264687	0	0.0667067	0	0.105377	0	0.0762011	0.0291806	0.0732903	0.0683067	0.0855965	0	0	0.0465152	0.080193	0	0.179814	0	0	0.112574	0.0559231	0	0	0	0.0735111	0	0	0.045881	0.0700854	0.0259603	0.0660784	0.0584134	0	0.150209	0.0630121	0	0.0769286	0.0491301	0	0.0835111	0.239167	0.120837	0.0465152	0.0725578	0	0.0273879	0.12619	0.0713548	0.1185	0.0387654	0.0916123	0.0757619	0.0449425	0.0446667	0.18316	0	0	0.105858	0	0	0.087799	0	0.0693373	0.147974	0.112296	0	0.0691703
TTCATGTCAGCTCCTT-1_4	0.096	0.0808922	0.0932996	0.0583069	0.0735545	0.061495	0.100782	0.0903791	0.0753333	0.0543333	0.108837	0.0502051	0.0582613	0.0753333	0.0920115	0.0687333	0.0684118	0.0262553	0.0258889	0.0671003	0.0439325	0.0764038	0.0285333	0	0	0.0623506	0	0.069197	0.0989689	0.0469231	0.154138	0.0929472	0.122324	0.026732	0.0466154	0.025938	0	0.0536667	0.106737	0.0665	0.0464444	0.0373188	0.147825	0.0343023	0.0259259	0	0.0375161	0.0566712	0.0988842	0.0335181	0.0665926	0.110704	0.0770813	0.0452	0.104688	0.0386667	0.0461176	0.0962701	0.0815833	0	0.052	0.0303333	0.0648291	0	0	0	0.0595222	0	0	0.0629574	0.0701417	0.128729	0.16654	0.1026	0.0756528	0.0722255	0.0816111	0.197837	0.14811	0.103567	0.0873962	0	0.141627	0.104165	0	0	0.0753333	0.05	0	0	0.143381	0.0881061	0.438141	0.211415	0	0	0.172778	0	0	0.0453864	0.0683792	0.0753333	0	0.116252	0	0.0597037	0.0753333	0.0912222	0.0444203	0.138611	0.258103	0.0900556	0.111625	0	0.116741	0.120722	0.0995473	0.110153	0.116049	0	0	0.0420741	0	0.0464444	0	0.0804912	0	0.0991939	0	0.113568	0.176097	0	0.0554379	0.0434872	0	0.0709855	0.0485238	0	0.0665	0	0	0	0	0	0.0872222	0.100442	0.143833	0.0453864	0.190967	0.0872222	0	0	0	0	0	0.0544444	0	0.0525641	0	0.0753333	0	0.0431183	0	0	0	0	0	0.0811142	0.097346	0.0521279	0.167194	0.112976	0.09775	0.0464444	0.0388889	0.0434872	0.0472857	0	0	0.0731111	0.0750538	0	0.06656	0.0543333	0.602372	0.0261594	0.0833258	0.106233	0.1145	0	0.0421149	0.111604	0.192519	0.0828235	0.152815	0	0.0360882	0.430291	0.510452	0.0290208	0	0	0	0	0.113087	0.159099	0.0872222	0.0737849	0.133062	0.0617982	0.134055	0	0.140585	0.0688	0.109893	0.102267	0.0544444	0.170222	0.172111	0	0.0932222	0.0548379	0.0731111	0	0.104378	0	0.0447356	0.0576667	0.0657255	0.0490667	0	0.0665	0	0.0259259	0.0930204	0.110142	0.0599924	0	0.093386	0.0901333	0	0	0	0	0.0936357	0.0822772	0.194833	0	0.041	0.0872222	0	0.0753333	0.06656	0.143644	0.0330175	0.0634088	0.0839962	0.0719094	0.153706	0	0.104812	0.041	0.0341852	0.0296522	0	0.0872222	0.0892609	0	0.0434872	0.125667	0.108905	0	0.026375	0.0597037	0	0	0.0504444	0	0	0.0531619	0.180098	0	0.102437	0	0.139591	0.0644167	0.218178	0.0711919	0	0.0569281	0.115778	0.0845591	0.0543333	0.0484	0	0.0464444	0.071813	0.0809298	0.141333	0.05	0.10125	0	0.0355294	0	0	0	0.0706344	0.152	0.17925	0.0665	0	0	0	0.0597037	0.0833333	0.165389	0	0.0955882	0.513113	0.111219	0.0628362	0.0848923	0.154985	0.212104	0.112286	0.168	0	0.0819565	0.0597037	0.0543333	0	0.05	0	0.167889	0.0466914	0	0.0261594	0.0258739	0	0.0341852	0.0679702	0.0651733	0.0370833	0	0.05	0.0872222	0.0829744	0.148667	0.0746974	0.0881478	0.200567	0.113328	0.0941393	0.111828	0.139658	0.113196	0.104903	0.125235	0.117816	0.0863284	0.0969967	0.0902965	0.14358	0.0990033	0.113706	0.129093	0.113692	0.0960821	0.0941393	0.122051	0.0708519	0.0903074	0.103786	0.100519	0.0837354	0.129497	0.117209	0.105357	0.109494	0.121529	0.100795	0.101031	0.103012	0.113572	0.106739	0.0939966	0.124911	0.120834	0.109063	0.125977	0.101031	0.0958292	0.127883	0.130987	0.0989017	0.0907533	0.102045	0.108842	0.124637	0.111255	0.119058	0	0.0493333	0	0.083172	0	0.0718333	0.145227	0	0.100303	0.0466914	0.0629236	0.0586667	0.0696917	0.0632	0.032	0.354219	0.229885	0.0370833	0.05	0.051971	0.0296522	0.0280769	0.0954931	0.0464444	0.0870526	0.0753333	0	0.04464	0.139127	0.026	0.0574	0.0966667	0	0.05	0.402273	0	0	0.218408	0.0935432	0.0697078	0.130667	0.0824059	0	0.0868099	0.0503964	0	0.0737849	0.131842	0.0636959	0.0795641	0.102068	0.05	0.0753333	0.131685	0.0424167	0.0768634	0.026098	0.138108	0.0794016	0.0828235	0.0735455	0.0833333	0.111373	0	0.0872222	0.0464444	0.0597037	0.0258421	0.05	0.0753333	0.0891563	0.0367044	0.0490791	0.0912278	0.193827	0.0805052	0.0852167	0.08525	0	0.041	0.0674955	0	0	0.0825444	0.0676263	0.109219	0.444279	0.212445	0.026	0	0.112774	0.0985879	0.109343	0.277886	0.0509167	0.257191	0.323197	0.109294	0.07465	0	0.026	0.0688078	0.080581	0.0453333	0.102219	0.168227	0.0498292	0.237417	0.284101	0.229662	0.346351	0.459827	0.24783	0.313864	0.157716	0.178487	0.228665	0.0980913	0.18072	0.215629	0.313933	0.130745	0.149965	0.143782	0.159457	0.183111	0.264922	0.209155	0.183945	0.258487	0.178935	0.207336	0.10929	0.108069	0.0258537	0.0922206	0.0534737	0	0.38988	0.0745	0.0753333	0.0285333	0.051971	0.046	0.0341852	0.0686667	0.0504444	0.0431183	0.12444	0.11007	0	0	0.0735455	0.170643	0.126667	0.199608	0	0	0.106861	0.0927244	0.0330175	0	0	0.0731111	0.0330175	0	0.064	0.0808943	0.0503333	0.0959216	0.101178	0.0555556	0.103398	0.069	0.0413118	0.119	0.11213	0.0741494	0.0488889	0.041	0.113189	0.048	0	0.0385208	0.102752	0.222	0.0556559	0	0.101556	0.096516	0	0.0775172	0.0612857	0.17869	0	0.0464444	0.14502	0.0370833	0	0.150402	0.0731111	0.0860314	0.148223	0.108296	0.139544	0.16692
TGGGCTGAGGGTCAAC-1_4	0.104742	0.0480833	0.127234	0.0867954	0.059198	0.0730693	0.0652013	0.0970719	0	0.0919667	0.0776047	0.0457949	0.0895	0	0.0880575	0.138324	0.0824333	0.0327801	0.0348492	0.0738732	0.0379206	0.0984151	0.0252267	0	0	0.0789567	0.0724298	0.0642235	0.127499	0.0347326	0.170948	0.120183	0.162471	0.044	0.0838013	0.0588062	0.0319167	0.106167	0.0807071	0	0	0	0.197738	0.0433566	0.0236296	0	0.0377849	0.0538153	0.0777232	0.0596948	0.0714815	0.173435	0.0427561	0.0422711	0.141758	0.0237667	0.0435333	0.138353	0.0953	0.0336173	0.0697542	0	0.0684124	0	0	0	0.0240222	0	0	0.0539078	0.0830708	0.138641	0.166536	0.0764251	0.189174	0.0630948	0.0736742	0.194682	0.161918	0.0751667	0.0690964	0.113542	0.269667	0.134074	0	0	0.129095	0.0842121	0.0635238	0	0.262696	0.115818	0.440581	0.223293	0	0.149944	0.0734444	0.0424533	0	0.0841364	0.0906083	0.252143	0.0635238	0.106649	0.165667	0.109704	0.0635238	0.12687	0.0635072	0.12687	0.268903	0.080625	0.0875208	0	0.0505185	0.0603056	0.074358	0.102624	0.0575679	0.104833	0.0778788	0.0879383	0.0734444	0.0395556	0.0810789	0.0513333	0.0460667	0.108494	0.0460667	0.103583	0.190014	0	0.042	0.0724359	0	0.0447826	0.0444286	0.0561667	0	0.0256111	0.0734444	0.0629048	0.0754444	0.0816364	0.221722	0.105053	0.149944	0.0534848	0.1781	0.0734444	0	0	0.0937778	0.085	0.0635238	0.0236296	0	0.053663	0.0774444	0	0.0424848	0.0525914	0	0	0.0606042	0.129095	0	0.10616	0.118073	0.0641644	0	0.151097	0.152333	0.113694	0.1214	0.168641	0.0900476	0.0734444	0.138333	0.180711	0.131968	0	0.0769067	0	0.606737	0.0243623	0.0841364	0.105667	0.115727	0.0774444	0.0845632	0.132848	0.314778	0.0625	0.163254	0	0.0751667	0.440767	0.519091	0.054	0.0505185	0.0238925	0	0.0460667	0.120522	0.126976	0	0.122968	0.152615	0.0830175	0.151017	0.0424848	0.117878	0.1245	0.17662	0.0639778	0.0722685	0.16063	0.226361	0.113542	0.113611	0.0520642	0.123289	0	0.186444	0	0.0706897	0.0938833	0.083	0.05968	0.0424848	0.0561667	0.056	0.0511574	0.117181	0.141569	0.118765	0	0.0835614	0.05968	0	0	0	0	0.0537597	0.109063	0.12275	0	0.0629048	0	0	0.190619	0.0752533	0.154927	0	0.0747484	0.0883712	0.0788623	0.056	0.0983704	0.112382	0	0.102944	0.0834638	0	0.145222	0.106623	0	0.138692	0.0395556	0.0350952	0	0.0893854	0	0.0842121	0	0.09975	0	0	0.108219	0.188751	0	0.123337	0.0983704	0.0534848	0.114437	0.227375	0.0951515	0.0734444	0.103098	0.147826	0.114457	0.135033	0.0898367	0.102944	0.111333	0.15174	0.112333	0.184741	0.123364	0.091125	0	0.0813333	0	0	0	0.0410753	0.149944	0.167375	0	0	0.103385	0	0.14937	0.166383	0	0	0.0801667	0.516414	0.130956	0.0886836	0.0974385	0.150554	0.216051	0.105381	0.165667	0	0.14979	0.0505185	0.0460667	0	0.0424848	0	0.239556	0	0	0.0437029	0	0	0.0295926	0.088	0.0691467	0	0	0	0	0.0371282	0	0.0822718	0.0776529	0.18585	0.0863731	0.0885158	0.104985	0.128033	0.11443	0.102412	0.12759	0.118834	0.0998209	0.116692	0.090603	0.144289	0.0990879	0.140992	0.112733	0.116813	0.0903183	0.109942	0.0896291	0.103158	0.07962	0.0964405	0.104985	0.101554	0.131878	0.118841	0.100843	0.0983179	0.131377	0.1211	0.104985	0.100446	0.110449	0.103993	0.116927	0.119164	0.103075	0.123397	0.137281	0.120896	0.106023	0.139122	0.105516	0.0989167	0.10599	0.113093	0.124876	0.132176	0.114992	0.116736	0.0639167	0.12728	0	0.112118	0.0395556	0.0435556	0.146179	0.093775	0.0958182	0.106469	0.0905903	0.076039	0.0919958	0.0684273	0.07235	0.355278	0.220661	0.0319167	0	0.144072	0.105391	0.0580256	0.131198	0.0778056	0.0286667	0.0635238	0	0.125493	0.157413	0.0367524	0.0858067	0.0842121	0.0816162	0.0778788	0.407322	0	0	0.226005	0.0858519	0.0593973	0	0.0866644	0	0.0605819	0.0301532	0.0528246	0.0942688	0.153825	0.0957135	0.135513	0.0812436	0.0816364	0	0.157611	0.03725	0.0919945	0.0878333	0.136832	0.10653	0.0498333	0.0670152	0.13695	0.0878333	0	0.149944	0.0395556	0.14937	0.0939035	0.0842121	0.0635238	0.0915625	0.0579623	0.130249	0.111534	0.214511	0.128828	0.108917	0.0355256	0.145222	0	0.036045	0	0	0.140974	0.0506768	0.116925	0.456853	0.223735	0.0339091	0	0.114745	0.10106	0.11698	0.287343	0.0448409	0.264189	0.314079	0.114927	0.0545	0.0981579	0.0443409	0.0758118	0.149286	0.064316	0.115788	0.150859	0.0527333	0.272199	0.30329	0.26018	0.339923	0.476101	0.236184	0.343104	0.183354	0.213266	0.253104	0.118409	0.221193	0.260559	0.31802	0.123188	0.125749	0.132095	0.135736	0.176495	0.281164	0.229931	0.223149	0.268368	0.224478	0.246276	0.119335	0.0981453	0.0455366	0.0935	0.0577895	0.0270601	0.397197	0.03725	0.0635238	0.0608133	0	0.0533016	0.0774444	0.0610138	0.0973889	0.0942688	0.172307	0.233474	0.0505185	0	0.0670152	0.186795	0.126208	0.223376	0	0	0.132629	0.137949	0.074	0	0	0.0908	0.074	0.113542	0.0869167	0.0847724	0.0629683	0.0576667	0.135969	0	0.131945	0.0594485	0	0.0397619	0.0560407	0	0.0727185	0.067881	0.131862	0.0670152	0.0605238	0.0650521	0.0811576	0.129095	0.0377849	0.11	0.0967407	0.091947	0	0.101701	0.122464	0.214959	0.14937	0.0395556	0.159694	0.0606042	0.11	0.168961	0.0639778	0.13138	0.171012	0.157556	0.152105	0.184536
TCATCATCATGACTTG-1_4	0.113833	0.0458922	0.0944958	0.0491947	0.0648548	0.0566931	0.106498	0.124	0	0.1458	0.102729	0	0.0355405	0	0.0798506	0.0782	0.0678745	0.026695	0.0334127	0.0809381	0.0515833	0.0839663	0.02936	0	0	0.10703	0.026386	0.0472045	0.122035	0.0358681	0.162573	0.108439	0.120129	0.0271373	0.0375385	0	0.130562	0.0476364	0.109101	0	0	0.0266087	0.216366	0.0345426	0	0	0.0403548	0.0370495	0.0585282	0.043759	0.0413333	0.105364	0.0335122	0.0437067	0.0944225	0	0	0.103796	0.0533833	0.0374444	0.0330083	0	0.0619359	0	0	0	0	0	0	0.0366809	0.0402042	0.140312	0.147113	0.0775324	0.0960694	0.053817	0.0620859	0.17806	0.154027	0.0797143	0.0678616	0.0690833	0.307843	0.135297	0	0	0.129714	0.0846061	0	0	0.234679	0.0264697	0.437649	0.219958	0	0	0.1645	0	0	0.0331818	0.05005	0.212714	0.0782857	0.119108	0.1585	0.0948148	0.129714	0.0353333	0.0714638	0.133685	0.268048	0.0299167	0.115646	0	0	0.0892037	0.0863745	0.101478	0.0922716	0	0	0	0	0.186389	0.0404386	0.0903158	0	0.0952057	0.0564	0.0719479	0.173616	0	0.0480784	0.0677949	0	0.0537681	0.0518095	0.0690833	0	0.0299167	0	0	0	0	0.228889	0.118232	0.139889	0.0721288	0.233433	0	0	0	0	0	0	0.094037	0	0.0417363	0.0353333	0	0.100424	0.0655914	0.0782857	0	0.123583	0.120476	0	0.0822717	0.0983476	0.0701963	0.0481667	0.129985	0.0902083	0.141889	0.115244	0.0677949	0.0715873	0.139889	0	0.103	0.0575	0.0564	0.02936	0	0.608222	0	0.0453182	0.110497	0.0987933	0	0.117391	0.1131	0.31763	0.0668039	0.152377	0	0.0668039	0.440539	0.520575	0.06	0.062	0.0272258	0	0.0859333	0.0957391	0.135887	0.0906667	0.0859462	0.141651	0.111772	0.151073	0	0.104993	0.0829111	0.130307	0.0704889	0.049537	0.0948148	0.117278	0.126208	0.123972	0.0506972	0.0642667	0	0.126022	0	0.0401609	0.0925	0.0579216	0.10784	0.0518788	0.114083	0.0681569	0.049537	0.0898776	0.10477	0.0516894	0.0906667	0.0652018	0	0	0	0	0	0.0264186	0.0674386	0.127167	0	0	0.0906667	0	0.0782857	0	0.113441	0	0.0486289	0.0856364	0.0920362	0.165725	0	0.095936	0	0.0903889	0.109696	0.139889	0	0.073971	0.0690833	0.0677949	0.0481667	0.0424762	0	0.069625	0.062	0	0	0.0644722	0	0.0906667	0.0350286	0.163231	0	0.118209	0	0.121962	0.0902083	0.226608	0.0681616	0	0.0618497	0.107456	0.0960914	0	0.0755167	0.0814074	0	0.0709431	0.0728187	0.112222	0	0.0638125	0	0.0579216	0	0	0	0	0.0906667	0.17275	0	0	0.0450769	0	0	0.0330333	0	0	0.0605637	0.51703	0.123526	0.0941469	0.0945949	0.151176	0.209281	0.165571	0.139889	0	0.107174	0.102	0.0924	0	0.0518788	0	0.330778	0	0	0.0382174	0.0264324	0	0.065	0.0647946	0.0358733	0	0	0.0518788	0.0906667	0.0677949	0.120476	0.0527949	0.0836014	0.220515	0.101224	0.0893897	0.109951	0.113784	0.0999602	0.0967483	0.118828	0.116032	0.0956401	0.100672	0.0985896	0.148561	0.111851	0.118176	0.112395	0.109391	0.0915578	0.102955	0.104781	0.0863636	0.0861347	0.0934439	0.0961173	0.0976455	0.114248	0.109352	0.121424	0.0901761	0.124539	0.0935821	0.0898095	0.0978486	0.107959	0.109744	0.104753	0.108581	0.0856298	0.11102	0.116554	0.0934065	0.102597	0.112368	0.111774	0.110327	0.0892733	0.104203	0.0940713	0.106723	0.102204	0.102645	0.0386061	0.112712	0.0782857	0	0.0481667	0	0.14634	0.02635	0.0503902	0.0877778	0.0267917	0.100706	0.0982917	0.0811273	0.0864333	0.349196	0.239914	0.0971875	0.0518788	0.172319	0.0537681	0.101846	0.0992314	0.141889	0.0530526	0.0782857	0.154571	0.0376933	0.0320952	0.0418476	0.0769333	0.0518788	0.0268485	0	0.398348	0.154571	0.121333	0.216518	0.0874979	0.0768676	0	0.0776893	0	0.0531959	0.0580631	0.0777544	0.0539785	0.132757	0.0374035	0.0677949	0.082594	0.0846061	0.0782857	0	0.0437083	0.0920219	0.0581176	0.142559	0.0916024	0.0911961	0	0.115967	0.108804	0	0.139889	0	0	0.0763158	0.0518788	0	0.03625	0.0833585	0.0283842	0.0947236	0.193558	0.0756771	0.114533	0.0326603	0	0	0	0.0564	0.0690833	0.0507481	0.0570808	0.0771438	0.444162	0.203811	0	0	0.105982	0.110493	0.0646176	0.276643	0.0444924	0.251591	0.321941	0.113889	0.0557	0.0836316	0.0488561	0.0600784	0.0585429	0.0555325	0.127394	0.154894	0	0.248849	0.279767	0.234563	0.331502	0.459116	0.220967	0.316816	0.160473	0.17445	0.232462	0.105814	0.185389	0.238163	0.30594	0.121426	0.138028	0.143071	0.142147	0.176538	0.269445	0.220958	0.194989	0.248937	0.203914	0.210013	0.112738	0.0751899	0	0	0.0574211	0	0.385846	0.0270208	0.120476	0	0	0.0438968	0	0.0556804	0.0299167	0.0828172	0.0405733	0.0341053	0	0	0.106667	0.203743	0.106	0.205518	0	0	0.123494	0.0601218	0	0	0	0.0955556	0	0	0.0471429	0.0581301	0.026381	0.0367451	0.0868837	0	0.0976759	0.0638788	0	0.0767619	0.033561	0.037931	0.0621333	0.080619	0.100379	0	0.0547211	0.0397396	0.0979212	0.196762	0	0.106	0.157481	0.0927392	0	0.145356	0.0616786	0.18269	0.107222	0.0820833	0.129477	0.060875	0.114083	0.153716	0.0642667	0.124816	0.147393	0.154148	0.155088	0.195913
TACGTCCGTCTGATCA-1_4	0.126758	0.0503284	0.124401	0.0611419	0.0720726	0.0481848	0.105815	0.0979542	0.0744286	0.1551	0.0582713	0.0614786	0.0689324	0	0.0728621	0.0382571	0.0648588	0	0	0.0544602	0.0337024	0.0842276	0.02828	0.0262292	0.0261771	0.0448139	0.0638158	0.0737348	0.0887516	0.0467143	0.142235	0.0869512	0.0808133	0.036549	0.034109	0.0257907	0.0638958	0.0761364	0.099596	0	0.0459167	0.0370435	0.0943005	0.040124	0.02575	0	0.0263548	0.0311847	0.0849492	0.0334418	0.02575	0.0937943	0.0455488	0.0578311	0.107906	0.025675	0.0377451	0.123549	0.0316833	0.0364444	0.0326708	0	0.0614167	0	0	0	0.0410778	0	0	0.0417872	0.0674792	0.113978	0.148913	0.0942394	0.0786042	0.053549	0.0720455	0.183264	0.152115	0.0855738	0.0794151	0	0.149	0.130197	0	0	0.201524	0.0494242	0	0	0.189381	0.126795	0.437117	0.219041	0	0	0.0861667	0.02828	0	0.0483182	0.0513625	0.209048	0.0744286	0.0885045	0.139722	0	0.136619	0.0338333	0	0.0338333	0.256964	0.0287917	0	0	0	0.0660093	0.0915638	0.103996	0.0623457	0	0	0.0603951	0.0861667	0	0.0474737	0	0.0537	0.107113	0	0.0685313	0.165745	0	0.0824118	0.0800256	0	0.0901014	0.0935	0.0657083	0	0.0287917	0	0	0	0	0.166389	0.0777594	0	0.0258561	0.0537	0	0	0	0	0	0	0.02575	0	0.0467143	0.0338333	0	0.0494242	0.0731075	0	0	0.0667708	0.14319	0	0.0857968	0.100541	0.0770183	0	0.103844	0.123979	0.0860278	0.0705556	0.0800256	0	0	0	0.135089	0.067828	0.0537	0.02828	0.0537	0.602601	0.0260217	0.0258561	0.0894946	0.0656	0.0338333	0.0703908	0.118649	0.240019	0.0557353	0.151459	0	0	0.436372	0.515659	0.0368438	0	0	0	0	0.0890652	0.114299	0	0.0921398	0.135224	0.0514211	0.130534	0.0955152	0.122189	0.0682944	0.11152	0.0384667	0.0539167	0.11337	0.128944	0.105875	0.0633056	0.0488135	0.0384667	0.0459167	0.0598889	0	0.0442989	0.05345	0.0351569	0.0466533	0.0911818	0	0.0621765	0	0.0907324	0.0989203	0	0	0.0657018	0.04856	0.0861667	0.0459167	0	0	0.0375814	0.0627088	0.124625	0.0716429	0	0	0	0	0	0.122341	0	0.0611761	0.074928	0.0755906	0.0649804	0.101519	0.105196	0	0.0516852	0.0433478	0	0.170667	0.071913	0	0.0764872	0.120056	0.104095	0	0.0412187	0	0.124727	0	0.0699722	0.0861667	0.0861667	0.0395714	0.164047	0	0.128957	0.101519	0.0489015	0.112375	0.209929	0.0683535	0.0861667	0.0634314	0.104811	0.0777581	0.0537	0.0702033	0	0.0881667	0.0736667	0.0788363	0.101111	0	0.0606042	0	0	0.0861667	0	0	0.0263548	0	0.0657083	0.0657083	0	0.043	0	0.059	0.0316833	0	0	0.0585588	0.507086	0.114859	0.0770791	0.0718154	0.138243	0.188121	0.067881	0	0	0.0946812	0.059	0.0537	0	0	0	0.325111	0	0	0.0343406	0.0257027	0	0.0338333	0.074253	0.0540533	0	0	0	0	0	0	0.0503487	0.0800137	0.200481	0.0965788	0.0887496	0.12034	0.139957	0.11298	0.11221	0.116318	0.150337	0.110061	0.105642	0.0968945	0.159796	0.088393	0.115595	0.12036	0.0940564	0.0965779	0.0888342	0.12675	0.0973889	0.0922522	0.102034	0.107269	0.0928924	0.121623	0.1166	0.111077	0.0854718	0.117052	0.104778	0.116245	0.086881	0.11403	0.0873763	0.0884958	0.106152	0.0964506	0.119803	0.114206	0.113519	0.0934892	0.118023	0.109552	0.08879	0.080615	0.0954667	0.118095	0.109688	0.114095	0.108269	0.0446818	0.0483182	0.146857	0.122871	0.0459167	0.0287917	0.130798	0	0.0781742	0.065	0.099125	0.069013	0.0770333	0.0639879	0.0316833	0.341032	0.230191	0.120146	0	0.0503043	0.0293768	0.0849615	0.124804	0.128278	0.0326842	0.129095	0.146857	0.0467533	0.149143	0.025819	0.0544067	0.0494242	0	0.0494242	0.398408	0	0	0.217796	0.0854321	0.0631279	0	0.0745079	0	0.0510088	0.0448874	0.0580175	0.0367204	0.155411	0.0509883	0.043	0.0866923	0.0842121	0.0744286	0.143722	0.0261771	0.0781803	0.0557353	0.133201	0.0631205	0.0549804	0.0300455	0.05575	0	0	0.166389	0	0	0.0523596	0	0.0744286	0.0895521	0.0555975	0.0419661	0.0991371	0.19536	0.0810729	0.0835722	0.0365	0	0	0.0394054	0.0537	0	0.102111	0.0710404	0.101196	0.441108	0.209066	0.0258561	0	0.109402	0.092042	0.0669902	0.28048	0	0.256814	0.325757	0.122781	0.05525	0.0822807	0.0373788	0.0740314	0.118948	0.0847403	0.118284	0.146986	0.043025	0.241822	0.282293	0.238567	0.324464	0.463033	0.243717	0.312457	0.139173	0.168947	0.238823	0.113004	0.18099	0.232073	0.305721	0.121246	0.13764	0.136379	0.133669	0.170761	0.273577	0.214687	0.207373	0.248823	0.185289	0.217162	0.0775256	0.0950186	0	0.0940613	0.0762807	0	0.389686	0	0	0.02828	0.0293768	0.0677063	0	0.0599229	0.0447361	0.0654194	0	0.19007	0.101519	0	0.15097	0.186018	0.126875	0.207804	0	0	0.138506	0.063359	0	0	0	0.135089	0	0.0657083	0.0452143	0.0788659	0.0454603	0.0351569	0.086708	0.0308095	0.119246	0.0626848	0	0.0784524	0.0473984	0	0.071	0.158881	0.0933402	0.0474394	0.0510612	0.0397812	0.086903	0.14319	0.0263548	0.120125	0.0449012	0.0912413	0	0.076069	0.138952	0.179747	0	0.0459167	0.126903	0.068375	0	0.130123	0.0384667	0.0824353	0.163444	0.113	0.163404	0.172141
GTTGTGAAGAGGTCGT-1_4	0.0715606	0.112461	0.0986899	0.0844719	0.059703	0.059703	0.105875	0.10268	0	0.135233	0.160946	0.0896154	0.094955	0	0.0577586	0.1034	0.0637392	0.0242624	0.0366667	0.0870383	0.0326627	0.0857612	0	0.0244097	0.0385417	0.105372	0	0.0480758	0.114174	0.0537546	0.158887	0.105565	0.121844	0.0602941	0.0412115	0.0335194	0.152375	0.0260758	0.0507374	0.0547917	0	0.0332464	0.185989	0.0429729	0	0	0.0235376	0.047018	0.0619492	0.0483213	0.0600556	0.128544	0.0321179	0.0526444	0.104428	0.0234917	0.0527137	0.106385	0.0514667	0.0409815	0.0646375	0	0.0597372	0	0	0	0.0418667	0	0	0.0718546	0.0586	0.146234	0.15031	0.0698993	0.116861	0.051366	0.0691187	0.181457	0.154473	0.074669	0.0748994	0.121542	0.220725	0.12753	0.0386389	0	0.250857	0.123545	0	0	0.170827	0.103106	0.441056	0.222941	0	0.141556	0	0.0247867	0	0.0334091	0.0743375	0.262571	0	0.0800541	0	0.102963	0	0.0289815	0.0438261	0.125759	0.268583	0.08025	0.0312292	0.0492963	0.189185	0.0950278	0.0904033	0.109665	0.0887284	0	0	0.0708395	0.162667	0.189083	0.107842	0	0	0.111582	0	0.0819948	0.178413	0	0.0425948	0	0	0.0648261	0.0451508	0	0	0.0452778	0.0716111	0	0.0736111	0.0796364	0.0716111	0.119137	0	0.100174	0.0869333	0.222056	0	0.0619524	0	0	0	0.0483981	0.0438261	0.062978	0.0522963	0	0	0.0506129	0	0	0	0.0619524	0	0.0804018	0.106554	0.0666758	0.113861	0.113959	0.0916042	0	0	0	0.0696349	0.152111	0	0.126267	0.0991774	0	0.05836	0.0449667	0.606864	0	0.0334091	0.100039	0.0918733	0.0289815	0.0891839	0.128087	0.239481	0.0356863	0.164788	0	0.0622353	0.437807	0.518831	0	0	0	0	0.135233	0.0697899	0.1282	0.152111	0.0953118	0.160087	0.0802632	0.138277	0	0.133522	0.0777333	0.10824	0.0606222	0.0582963	0.0959259	0.0386389	0.115167	0.060125	0.0398502	0.0928222	0.0386389	0.0928222	0	0.0694023	0.0692833	0.0547059	0.0634267	0	0.0547917	0	0	0.107503	0.114732	0.0334091	0.0716111	0.104018	0.111253	0.152111	0.0788889	0	0	0.0627984	0.0666737	0.0547917	0.0746667	0.0343095	0.152111	0	0	0.0802133	0.147595	0	0.0989057	0.112231	0.0922536	0.128902	0	0.121916	0.0343095	0.102444	0.0830725	0	0.292	0.0803188	0.0547917	0.0685641	0.0788889	0.0688095	0	0.0234479	0.102963	0.213061	0	0.0251528	0.0716111	0	0.0749048	0.178744	0	0.123522	0	0.120742	0.0876458	0.228425	0.0780909	0	0.0495817	0.123567	0.0993817	0.0449667	0.0720367	0.0289815	0.183806	0.0542764	0.0702047	0.131019	0.0414848	0.0312292	0	0.0547059	0.0716111	0	0	0.0506129	0	0.10725	0	0	0.0685641	0	0	0	0.141556	0	0.0621569	0.509545	0.135796	0.0477853	0.0864282	0.148655	0.191341	0.10331	0.162667	0	0.0998623	0.11	0.0996	0	0.0853939	0	0.168167	0	0	0.0241232	0.0233423	0	0.0558148	0.0681071	0.0511733	0.0574583	0	0	0	0	0	0.0620205	0.0881409	0.183352	0.100388	0.0896335	0.10451	0.107597	0.118532	0.119578	0.113231	0.144574	0.110463	0.114245	0.0895159	0.132133	0.0962123	0.111617	0.122935	0.123682	0.0916365	0.100703	0.106868	0.0932205	0.088247	0.104278	0.116723	0.0874268	0.142085	0.109132	0.106701	0.0865128	0.117815	0.129064	0.108481	0.10451	0.113872	0.100443	0.112579	0.130539	0.0895276	0.118687	0.13702	0.107393	0.0993383	0.140222	0.116264	0.108617	0.104893	0.103048	0.112181	0.120124	0.123504	0.105133	0.0443864	0.0810985	0.0619524	0.0797312	0.0736111	0.0251528	0.149351	0.0670417	0.11511	0.140049	0.0781875	0.0915584	0.107396	0.0598	0.0934333	0.355502	0.23393	0.109917	0	0.0985652	0.0255797	0.0890385	0.0856116	0	0	0.0619524	0.121905	0.0499533	0.112619	0.0473048	0.0511733	0.0414848	0.0634545	0.0414848	0.399589	0.130952	0.102963	0.21368	0.0979588	0.0584932	0	0.0790658	0	0.0755906	0.0413784	0	0.0682366	0.166145	0.111462	0.0685641	0.102615	0	0.190905	0.0791296	0.0365625	0.112552	0.0622353	0.126662	0.0743655	0.0746471	0.0451515	0.0273167	0.0869216	0	0.0716111	0.0386389	0.0492963	0.0802632	0.0853939	0	0.0759062	0.0252516	0.0559718	0.118684	0.21544	0.0686875	0.107117	0.0585705	0.0716111	0	0	0.0449667	0	0.0830704	0.0663232	0.0953007	0.448213	0.213574	0.0238712	0	0.10981	0.105782	0.0906471	0.288146	0.0392576	0.267653	0.316673	0.118767	0.0514667	0	0	0.0724627	0.104824	0.0879957	0.106736	0.153995	0.060975	0.244824	0.278615	0.244035	0.334172	0.466539	0.226605	0.321003	0.173849	0.185145	0.241263	0.122338	0.189662	0.23899	0.306428	0.108877	0.130626	0.135799	0.133592	0.183493	0.27529	0.211913	0.194261	0.253408	0.199708	0.214987	0.116714	0.0928641	0	0.0918762	0.0584912	0.0416776	0.396272	0	0	0.0247867	0.0621739	0.077627	0.0756111	0.0747025	0.0951944	0.0641505	0.0751467	0.0722632	0.0959259	0	0.105258	0.187	0.10725	0.203128	0	0	0.130998	0.0828269	0.0722632	0	0	0.148778	0.0722632	0.115167	0.0689524	0.116378	0.0336508	0	0.120581	0.046746	0.14191	0.0483545	0.0391183	0.0562262	0.0676016	0.0238046	0.0426444	0.0987857	0.0985126	0.0451515	0.0759524	0.0411042	0.105388	0.121905	0.0235376	0.0547917	0.0934198	0.0898689	0	0.0917126	0.104512	0.192298	0.262593	0.0788889	0.157498	0.0876458	0	0.141422	0.125022	0.0860353	0.168697	0.102963	0.150263	0.160217
AAGCGAGGTGTCCAAT-1_4	0.104636	0.0296765	0.110977	0.0659373	0.0727954	0.0558944	0.0915314	0.0947908	0	0.0826333	0.0510388	0.0198632	0.0526036	0.144667	0.0540115	0.053781	0.0686392	0	0	0.0617522	0.0391468	0.0758622	0	0	0	0.0378571	0.038614	0.061822	0.0989317	0.0442381	0.132631	0.084622	0.115827	0.0654444	0.0266026	0.0256124	0.0652708	0	0.0995455	0.06475	0.0452778	0.0258551	0.189	0	0	0	0.0411075	0.0508604	0.0805198	0	0.0333333	0.0901678	0.0547398	0.0419422	0.0889537	0.0573833	0	0.107888	0.0203667	0.0269136	0.044175	0	0.0599722	0	0	0	0.0362111	0	0	0.0509291	0.062925	0.130727	0.14688	0.0685839	0.130597	0.0431209	0.0615101	0.187208	0.153394	0.07195	0.0697925	0.118333	0.222235	0.138283	0	0	0.229524	0.148121	0	0	0.174173	0.07125	0.438975	0.237889	0	0	0.0848889	0	0	0.0354242	0.0379333	0.253524	0	0.115144	0.0484444	0	0	0.0499074	0.0896087	0.131222	0.265199	0.0408472	0.15675	0.0581481	0.0911481	0.033787	0.0524938	0.0938235	0.0381605	0	0	0.0725309	0.156333	0.0452778	0.0517544	0.0322807	0.0826333	0.087026	0	0.0661302	0.1717	0	0.0478954	0.113795	0	0.0419565	0.0515873	0	0	0.0492778	0	0	0	0	0.156333	0.108832	0.162389	0.0573409	0.179067	0.0848889	0	0	0	0	0.0733333	0	0	0.0738974	0.0888889	0.0733333	0	0	0	0	0.063	0.134571	0	0.0870799	0.0989825	0.0663379	0.0700278	0.125277	0.0942083	0.158333	0.161689	0.113795	0.0642222	0.156333	0	0.122044	0.0974409	0	0.0392	0	0.601335	0	0.0778258	0.109179	0.119053	0.0499074	0.108931	0.118076	0.225463	0.0382941	0.149209	0	0.0699706	0.43267	0.513855	0	0	0	0	0.175433	0.081442	0.106766	0	0.130903	0.13875	0.0508509	0.121633	0	0.148	0.083	0.10912	0.102244	0.0955556	0.17963	0.0700278	0.125625	0.0284722	0.0478869	0.0910444	0	0.123511	0	0.0540115	0.0777	0.0922941	0	0	0	0	0.0513148	0.11224	0.121051	0.0686894	0.3	0.0744035	0.0637733	0	0	0	0.0612143	0	0.0629509	0.0374167	0	0	0	0	0	0.0398533	0.115332	0	0.0743145	0.0812311	0.0965978	0	0	0.104362	0.096881	0.060463	0.0905652	0.156333	0	0.0195362	0.101875	0.113795	0.0700278	0.0612143	0	0.0393333	0	0.0941212	0	0.0671389	0.168111	0	0.0606	0.161862	0	0.120838	0.0911481	0.0954773	0.0666458	0.221238	0.0931818	0	0.0544444	0.125312	0.0442957	0.0529333	0.0856833	0.084963	0.0452778	0.0549919	0.083614	0	0.133091	0	0	0.0347059	0	0	0	0.0613763	0.134389	0.217875	0.06475	0	0.119231	0	0	0	0.0484444	0	0.0819412	0.506748	0.0989815	0.0328305	0.0916205	0.179335	0.209265	0.0612143	0.134389	0	0.0431667	0.208889	0.1886	0	0	0	0.332278	0.0271605	0	0.0431667	0	0	0	0.0485685	0.0422467	0	0	0.166061	0	0.0424103	0.0733333	0.0412667	0.0735859	0.22587	0.100232	0.0916285	0.134209	0.132768	0.103701	0.116325	0.118003	0.128879	0.102232	0.112375	0.099871	0.133912	0.0890249	0.113068	0.137793	0.119799	0.103035	0.109756	0.104313	0.102594	0.0717617	0.111286	0.112282	0.10652	0.145923	0.109497	0.102831	0.0835624	0.113556	0.0992453	0.102032	0.0933776	0.114192	0.0869433	0.100408	0.133062	0.100539	0.101407	0.119725	0.100156	0.095942	0.144988	0.104824	0.110515	0.0978983	0.098725	0.0941128	0.104746	0.100836	0.118294	0.0354242	0.0599015	0	0.0281075	0	0	0.141534	0.0379667	0.0757841	0.043037	0.0377639	0.0744589	0.0603708	0.0562485	0.0562667	0.343922	0.222031	0.063	0	0.0823043	0.0195362	0.0905128	0.104198	0.081	0.0479123	0.115762	0.134571	0.04192	0.0775873	0.0511714	0.0734267	0	0.0409293	0.0487273	0.39511	0	0	0.212583	0.0808519	0.0594977	0	0.0654172	0.04	0.0534123	0.0526036	0.0548421	0.084914	0.143326	0.0501579	0	0.0889274	0	0	0.0368519	0.0259375	0.0482678	0.0802745	0.122741	0.0605783	0.0382941	0	0.0527333	0.076402	0	0.156333	0	0	0	0	0	0.0539063	0.0837358	0.0542373	0.102019	0.190232	0.0665729	0.0860722	0.0661731	0	0	0.0254955	0	0	0.0715259	0.0680101	0.094817	0.440905	0.208811	0.0460227	0	0.0990708	0.0889501	0.0749118	0.278651	0.0460227	0.249892	0.316688	0.153246	0.104483	0.0898246	0.0324318	0.0838627	0.0627333	0.0824329	0.118015	0.157184	0.0462417	0.247149	0.26961	0.239295	0.333147	0.45394	0.223054	0.317284	0.15315	0.159084	0.231863	0.132684	0.177571	0.225197	0.309106	0.130473	0.164282	0.156381	0.158491	0.184494	0.267023	0.221707	0.198397	0.259162	0.17971	0.209436	0.104716	0.0725885	0	0.0954596	0	0.0281858	0.38638	0.0705417	0	0	0.0419565	0.0395556	0.0334074	0.0759669	0.0700833	0.0261075	0.0665467	0.0479123	0	0	0.168545	0.135129	0.164292	0.202284	0	0	0.119212	0.0796667	0.0322807	0	0	0.0379556	0.0585614	0	0.0268333	0.0768699	0.0476508	0.145863	0.0985711	0.0445873	0.082954	0.0408727	0	0	0.0327561	0	0.032363	0.024381	0.0970437	0	0.0892653	0.0653542	0.104321	0.248333	0.0517957	0.122875	0.108049	0.124017	0.0733333	0.0758391	0.118155	0.195845	0	0	0.15016	0.104542	0	0.169118	0.0577556	0.0971216	0.1446	0.202111	0.142316	0.173587
ATTCCTAGTGCACATT-1_4	0.0700606	0.0383627	0.111105	0.0870132	0.0777162	0.0559571	0.0890462	0.0981373	0	0.0961	0.0712481	0.026641	0.0905225	0.206667	0.0375057	0.109819	0.0746333	0.0443121	0.033119	0.0852891	0.03875	0.0873413	0	0.0270208	0	0.0871515	0.0338333	0.0550568	0.101542	0.041978	0.131153	0.086998	0.112787	0.0456078	0.0274808	0.033	0.09725	0.0565455	0.0982424	0	0	0	0.259907	0.0346705	0	0	0.0576129	0.0442793	0.0417542	0	0	0.101265	0	0.0392	0.0924813	0	0	0.130595	0.0498333	0.0479444	0.0578542	0	0.065641	0	0	0	0	0	0.0338333	0.0454894	0.0412708	0.123749	0.144417	0.0569978	0.120208	0.0455556	0.0498561	0.179414	0.140181	0.0677905	0.0697987	0.0704583	0.149745	0.124361	0	0	0.268	0.172606	0	0	0.213125	0.13703	0.427673	0.211263	0	0.183333	0.165944	0.0298	0	0.0478788	0.0515958	0.251714	0.118714	0.143162	0.137833	0	0.0798571	0.0359444	0.0478116	0.139389	0.26575	0.114542	0.121375	0	0.0934444	0.0840278	0.0925761	0.11509	0.084963	0	0	0.0647778	0	0.07175	0	0	0.0847	0.124121	0	0.0822813	0.180979	0	0.0616275	0.0756154	0.0925	0.0478116	0.0552857	0	0.0704583	0	0	0	0	0	0.247667	0.0991722	0.156833	0.0478788	0.2437	0	0	0	0	0	0.0798571	0.0495	0	0.050956	0	0	0.133576	0.0451613	0	0	0.0631875	0.212857	0	0.104064	0.116198	0.0660228	0.0490833	0.135102	0.09725	0.149333	0.1212	0.0756154	0.0715238	0.137833	0	0.212	0.133753	0	0.0516	0.0575	0.607112	0.0327609	0.0575379	0.117301	0.117613	0.0573889	0.0844713	0.133744	0.264315	0.0510588	0.162516	0	0.0670882	0.434934	0.517982	0.0380313	0	0.0275806	0	0.0847	0.0826087	0.1484	0	0.0683226	0.166994	0.0528596	0.12739	0.0528788	0.138904	0.0624333	0.128733	0.1212	0.155907	0.287667	0.117167	0.126208	0.0530833	0.0570367	0.0667333	0	0.169133	0	0.0414368	0.0471833	0.085451	0.08428	0.0776061	0	0.11751	0.0753611	0.118116	0.129405	0.0738333	0	0.0870175	0.0298	0	0	0	0.0708333	0.0266744	0.0812175	0.186833	0.0626905	0	0	0	0	0.06704	0.141948	0	0.113327	0.0960985	0.0878225	0.085451	0	0.116885	0	0.121278	0.133333	0.137833	0	0.0478116	0	0.0668462	0.08125	0.0708333	0	0.0394271	0	0	0	0.0805	0	0.149611	0.0956762	0.183604	0	0.117257	0	0.0912197	0.0560625	0.230308	0.0553939	0	0.083	0.131524	0.0864946	0.0575	0.10512	0.0510556	0.0490833	0.058748	0.121018	0.148222	0.0776061	0.124188	0	0.0373922	0	0	0	0.0596774	0.163333	0.104458	0	0	0	0	0.0632222	0.0801333	0.137833	0	0.0824216	0.512488	0.121607	0.0914181	0.108892	0.149188	0.213722	0.0677381	0	0	0.0872174	0	0	0	0	0	0.302111	0	0	0.0648478	0.0267297	0.0528788	0	0.0652411	0.0686933	0	0.0335833	0.0776061	0.137833	0	0	0.0616103	0.0783797	0.236091	0.083194	0.0802189	0.136138	0.13103	0.100456	0.102612	0.10942	0.106801	0.0884693	0.093685	0.0983015	0.137117	0.106332	0.112035	0.110391	0.123247	0.104905	0.109512	0.094	0.0921566	0.086494	0.107199	0.0942245	0.086328	0.131528	0.128007	0.115571	0.0987846	0.120742	0.0955262	0.125682	0.103939	0.10601	0.117888	0.107753	0.118935	0.103883	0.108333	0.127196	0.108223	0.0973267	0.120802	0.106093	0.0908533	0.0838183	0.0958617	0.0978408	0.114075	0.109567	0.106542	0.0487652	0.127356	0	0.0204839	0	0.030375	0.167526	0	0.0611591	0.049037	0.0224375	0.10819	0.0816833	0.0617242	0.0335833	0.358941	0.24156	0.090125	0.102424	0.199855	0.031029	0.139949	0.128066	0.126667	0.055	0.157714	0	0.0381333	0.0480952	0	0.0381333	0	0	0	0.393637	0	0	0.213968	0.0631111	0.0725068	0	0.0716803	0	0.0840702	0.059009	0.055	0.0627097	0.149942	0.0541228	0	0.141175	0	0.135	0.0237222	0.0273646	0.0683934	0.0670882	0.135507	0.0878153	0.0383824	0.0689091	0.0937333	0.0635588	0	0.156833	0.0845	0	0.0655175	0	0	0.0273646	0.0276164	0.0340791	0.081384	0.183921	0.0619063	0.0999	0.0725962	0.137833	0	0.0267297	0	0	0.0496778	0.0408182	0.0738333	0.452596	0.209079	0.0468939	0	0.104249	0.114961	0.0897941	0.272492	0	0.251075	0.313251	0.105955	0.0560833	0.132684	0.0354924	0.0460471	0.101881	0.0621905	0.130208	0.138894	0.0372083	0.241386	0.278939	0.232815	0.319417	0.463502	0.20571	0.310198	0.169711	0.170924	0.246293	0.107894	0.185868	0.243694	0.294326	0.118857	0.13248	0.13629	0.137908	0.178159	0.265009	0.208367	0.210366	0.25225	0.196938	0.209719	0.0937546	0.0976741	0	0.0943407	0.055	0	0.384169	0.0443958	0.212857	0	0.031029	0.0406429	0.0662222	0.0769669	0.132542	0.0451613	0.12364	0.0231053	0	0	0.200091	0.196883	0.104458	0.215825	0	0	0.132095	0.127173	0.0633684	0	0	0	0.0920526	0.0704583	0.0576429	0.0762805	0.0266429	0	0.109395	0.032619	0.0859379	0	0	0.0673571	0.0332602	0.0281264	0.0716889	0.0821905	0.1048	0	0.0860204	0.103802	0.0814182	0.135	0	0	0.11042	0.0855091	0	0.0758736	0.109155	0.177561	0.0632222	0	0.108761	0.121375	0.0704583	0.14001	0.0667333	0.103612	0.141925	0.106111	0.207404	0.218315
GAGCCTGAGCAGCAGT-1_4	0.0786439	0.042701	0.10027	0.063	0.0631947	0.054231	0.0842244	0.107209	0	0.0532667	0.0774884	0.0352906	0.0609099	0	0.044	0.0256952	0.069298	0	0	0.0848407	0.0493849	0.0795962	0.0281067	0	0.04175	0.0814848	0.033886	0.0540455	0.102282	0.0465714	0.144764	0.0893902	0.0964044	0.0265229	0.0446282	0.0256899	0.0980208	0.052697	0.054202	0	0.0455556	0	0.225896	0	0.0256296	0	0.0364194	0.0354009	0.0614011	0	0.0256296	0.101754	0.0331301	0	0.0971105	0.0381333	0	0.0889943	0.0472833	0.036284	0.0468083	0	0.0581111	0	0	0	0.0369667	0	0.033886	0.0470426	0.0698833	0.146385	0.137638	0.05483	0.104549	0.042317	0.0572727	0.182721	0.15867	0.0593643	0.0653124	0.0651667	0.250941	0.141761	0.0771944	0	0.19081	0.203697	0	0	0.214833	0.125674	0.433333	0.220097	0	0	0	0.0281067	0	0.0443712	0.0554208	0.14281	0.135429	0.133928	0.138167	0	0.119	0.0599444	0.129638	0.165296	0.259071	0.0759167	0.0561875	0	0.162296	0.110815	0.110111	0.12109	0.108185	0	0	0.0618765	0.138167	0.0815	0.033886	0.0324561	0.0532667	0.117421	0	0.0757812	0.187708	0.0738095	0.0792092	0.0426667	0.0854444	0.0835507	0.0776429	0	0.0651667	0.0286111	0	0	0	0	0	0.116201	0	0.0782652	0.240067	0.0854444	0	0	0	0	0	0.0515741	0	0.0658352	0	0	0.0835455	0.0827634	0	0.0854444	0.0678333	0	0.0324561	0.083363	0.0988079	0.0696484	0	0.11418	0.150438	0.123389	0.100444	0	0.122254	0.241111	0	0.103889	0.0807204	0	0.04076	0.0912333	0.601957	0.0368551	0.0486061	0.139562	0.104467	0	0.104448	0.127668	0.171296	0.0532549	0.161637	0	0.0823922	0.429038	0.510548	0.0288542	0	0.0262151	0.0854444	0.146667	0.0677609	0.129457	0.0854444	0.101022	0.15753	0.071693	0.131643	0	0.117304	0.0971	0.0868467	0.0195333	0.093463	0.106444	0.0455556	0.119083	0.110042	0.0498349	0.0716889	0.0455556	0.133956	0	0.0786667	0.0755833	0.034902	0.12372	0.0490303	0.238292	0.034902	0.0376111	0.0977664	0.109156	0.0606818	0.0854444	0.0747193	0.0281067	0.0854444	0.0455556	0	0.0628333	0.0256899	0.0653614	0.207083	0.137762	0	0	0	0.0738095	0.04076	0.120991	0	0.0512201	0.079447	0.0767065	0.0830784	0.100704	0.13436	0.134071	0.0575556	0.0885507	0.157333	0	0.042942	0	0	0.14975	0.129548	0.0585185	0.04175	0	0.0777879	0	0.0495556	0	0.148722	0.0347333	0.172337	0	0.114421	0.100704	0.0770227	0.0915625	0.222214	0.136222	0.0854444	0.0653922	0.119397	0.102919	0	0.0755833	0.106574	0	0.0333089	0.0606023	0.210315	0	0.128896	0	0.034902	0	0	0	0.0262151	0.1645	0.241208	0	0	0	0	0	0.0314667	0.138167	0	0.0508529	0.506629	0.0791407	0.0849266	0.0830026	0.149251	0.207273	0.110024	0.1645	0.0854444	0.149355	0.0936667	0.0849	0	0.136848	0	0.0388333	0	0	0.0477826	0	0	0.0593333	0.0797173	0.04616	0	0	0.0882424	0.157333	0.114513	0.207238	0.0668718	0.0850619	0.214052	0.110287	0.0878922	0.1109	0.114194	0.11537	0.119028	0.106259	0.124842	0.102347	0.0922783	0.0854556	0.163207	0.111264	0.136907	0.130046	0.117512	0.0994908	0.120833	0.102968	0.0859192	0.0766528	0.0893869	0.0998895	0.097552	0.119125	0.117183	0.0828991	0.10601	0.103062	0.0962504	0.115735	0.0891446	0.111579	0.10106	0.0981777	0.104762	0.107722	0.099475	0.118709	0.106556	0.0926368	0.11782	0.104826	0.105967	0.082995	0.115703	0.0985423	0.110045	0.125872	0.102184	0.0257576	0.0343864	0.0738095	0.0262151	0	0.0444306	0.14691	0	0.0429583	0.027284	0.0261389	0.0928701	0.059375	0.0649333	0.0314667	0.34898	0.221215	0.157625	0	0.0456957	0.0456957	0.0834872	0.0856887	0.0719167	0.0788947	0	0.213381	0.03644	0	0.0509048	0.05598	0.0835455	0	0	0.3899	0.0738095	0.0585185	0.214318	0.0687407	0.0852009	0	0.0877007	0	0.0564444	0.0379189	0	0.0864731	0.118464	0.0708889	0.0758462	0.0818376	0.0947273	0.0738095	0	0.0260417	0.0633333	0.0693039	0.127641	0.0710562	0.0665196	0.0494545	0.05045	0.0384706	0.0324561	0	0	0	0.033886	0	0	0.0395208	0.0268176	0.0598475	0.114523	0.197723	0.0598281	0.0740167	0.0696218	0.0854444	0.0402381	0.0391712	0	0	0.0568	0.100818	0.0825458	0.441906	0.205991	0.0371818	0	0.111192	0.102583	0.0773431	0.278977	0.0347121	0.257106	0.314798	0.134984	0.0472833	0.191561	0.0257576	0.061702	0.119533	0.0505195	0.085881	0.143926	0.0559667	0.240456	0.278075	0.251178	0.319399	0.464221	0.221224	0.320188	0.163102	0.168813	0.22779	0.108287	0.190627	0.241338	0.291071	0.121114	0.141621	0.142401	0.147587	0.19747	0.27059	0.221497	0.188321	0.243817	0.181342	0.212123	0.112489	0.0895102	0	0.0921814	0.102018	0.0282404	0.390344	0.0536146	0	0.0432933	0	0.0539048	0.0335926	0.0684904	0.0705	0.0364194	0.0571333	0.118667	0	0	0.0399848	0.0941579	0.175458	0.190481	0	0	0.116168	0.0792885	0.0324561	0	0	0.164022	0.0589123	0	0	0.121927	0	0.0830784	0.0945116	0	0.125561	0.0707515	0	0.11006	0.0588943	0.0697816	0.0677852	0	0.0910023	0	0.0577823	0.087375	0.0677515	0.119	0	0.104708	0.0999753	0.0948647	0.0738095	0.123322	0.10319	0.176484	0	0	0.125935	0.14275	0	0.0952843	0.097	0.10971	0.172738	0.106444	0.130404	0.230953
CACTGGGCACTCTCGT-1_4	0.089053	0.0418725	0.104852	0.0612772	0.0620198	0.0548449	0.0661155	0.099915	0	0.0574333	0.115992	0.0528889	0.0528874	0	0.0964598	0.039419	0.0681745	0.0269149	0	0.0801504	0.0416508	0.0814567	0	0.0270069	0.0273438	0.0779827	0.0266579	0.0530114	0.0936957	0	0.170592	0.106333	0.128858	0.042719	0.0422821	0.0266589	0.0293958	0	0.0680202	0	0	0.0268333	0.190317	0	0	0	0.0225914	0.0296081	0.0819605	0.0414859	0.0591296	0.123773	0.036565	0.05284	0.127189	0.0326083	0.0372275	0.110388	0.0650667	0	0.0410167	0	0.0621346	0	0	0	0.0226778	0	0.0329737	0.0476879	0.0567958	0.128104	0.143108	0.0770828	0.132285	0.0481667	0.0614924	0.185581	0.145857	0.0780405	0.0625325	0.100375	0.230235	0.148745	0.0490278	0	0.114048	0.124121	0	0	0.2245	0.105288	0.432228	0.213465	0	0.0923889	0	0.0393733	0	0.0588561	0.0900375	0.0577619	0	0.111405	0.132389	0.150296	0.0577619	0.0359074	0.0584058	0.166426	0.269984	0.0730278	0.0537917	0	0.0898148	0.10688	0.0997613	0.109594	0.106568	0	0	0	0.132389	0.0690278	0.053614	0.0759298	0	0.100437	0	0.102146	0.188278	0	0.065549	0.106205	0	0.0816232	0.0730238	0	0	0	0	0	0.0806944	0.0873636	0.132389	0.136428	0.0667222	0.106879	0.237933	0.0923889	0	0	0	0	0	0.0334537	0	0.0738022	0.0492407	0	0	0.0401505	0.114048	0	0.103042	0.19181	0	0.0865137	0.103681	0	0.0690278	0.113577	0.156667	0.134389	0.135267	0.124667	0.118714	0.132389	0	0.0306889	0.0860108	0	0.10212	0.0814333	0.602944	0	0.0569015	0.137906	0.15658	0.123056	0.0692874	0.118407	0.287481	0.0340686	0.154653	0	0.0802059	0.433892	0.513484	0	0	0	0	0.0814333	0.0789565	0.135984	0	0.078043	0.147925	0.0788246	0.140387	0	0.122393	0.1124	0.144667	0.0829778	0.0854815	0.199037	0.0855833	0.051125	0.105708	0.0431957	0	0.0490278	0.171556	0	0.0281034	0.04555	0.0834902	0	0	0	0	0.0709074	0.0849546	0.103175	0.0716742	0	0.0432456	0.0393733	0	0	0	0.0603571	0.0322403	0.0801719	0.220125	0	0	0.132389	0	0.114048	0.0707467	0.140647	0	0.0867987	0.0975341	0.0809565	0.0282941	0	0.101411	0.0603571	0.0273519	0.0584058	0.132389	0	0.106754	0	0.0643333	0.146056	0.126381	0	0.0593542	0.0898148	0.0746364	0	0.0957083	0	0	0.0941143	0.18588	0	0.103071	0	0.0800985	0.0293958	0.223202	0.131737	0.132389	0.0916013	0.106763	0.0696398	0.135867	0.0619367	0.0709259	0	0.107366	0.0832573	0.153815	0	0.111792	0	0.0373529	0	0	0	0.0478925	0.132389	0.100375	0	0	0.0643333	0	0	0.09345	0.197444	0.0814333	0.0418186	0.513847	0.0955667	0.116582	0.0617462	0.156814	0.218179	0.0603571	0.132389	0	0.122681	0.0898148	0.0814333	0	0	0	0.3265	0	0	0.0320507	0	0	0	0.0729732	0.0354933	0	0	0	0	0.0643333	0.114048	0.0481385	0.0795997	0.21866	0.0833433	0.0892056	0.115624	0.113325	0.108774	0.110082	0.121927	0.117743	0.10341	0.105728	0.0870503	0.146537	0.0830232	0.105519	0.119143	0.123531	0.0946683	0.105214	0.106173	0.0870101	0.0825579	0.0832948	0.101105	0.110019	0.11683	0.109777	0.104856	0.0968342	0.117162	0.0931743	0.107665	0.0854201	0.115745	0.100808	0.103574	0.116688	0.102921	0.110475	0.116092	0.0940153	0.0914527	0.11865	0.103264	0.0964267	0.08441	0.09998	0.1033	0.10697	0.118451	0.103068	0.066303	0.110379	0.114048	0.0730753	0.0690278	0.0403472	0.144007	0.0402167	0.081375	0.115975	0.0727431	0.0935195	0.131938	0.0555424	0.0727667	0.357864	0.233802	0.0540208	0	0.12287	0.0755362	0.126449	0.109229	0.0690278	0	0.0797619	0	0.03202	0.0997778	0	0.0820867	0	0.0436566	0	0.404392	0	0	0.225397	0.0805226	0.0925845	0	0.0971882	0	0.0548509	0.0547793	0.0472807	0.0654516	0.142729	0.0625848	0.094359	0.0792564	0	0	0.0707222	0.0810625	0.126383	0.0340686	0.142022	0.0731606	0.0340686	0.0426515	0.04555	0.0782549	0	0.223111	0.148861	0.0898148	0.0472982	0	0	0.0715521	0.0276038	0.0484689	0.118943	0.194933	0.0601146	0.105678	0.0245064	0	0	0	0.0814333	0	0.0942296	0.118505	0.104578	0.447426	0.213416	0	0	0.110292	0.124391	0.122441	0.276404	0.0334356	0.252996	0.315401	0.116695	0.10045	0.0885614	0.0321591	0.0641294	0.1249	0.0502381	0.121234	0.145479	0.050775	0.251371	0.277709	0.234237	0.329166	0.460594	0.221821	0.32354	0.159063	0.175285	0.249959	0.105955	0.177949	0.23828	0.296604	0.115879	0.137805	0.134673	0.143734	0.18212	0.269084	0.213349	0.224276	0.258784	0.201345	0.222532	0.110325	0.0873035	0	0.0952181	0.0564211	0	0.388039	0.0732396	0	0.0297733	0.0414348	0.0434841	0.0794815	0.0542066	0.0857083	0.0353011	0.11508	0.196772	0.192519	0	0.0697879	0.157439	0.125208	0.194277	0	0	0.118851	0.0789487	0.0759298	0	0	0.0569556	0.0759298	0	0.0370119	0.0832967	0.0359206	0	0.0967778	0.0440159	0.138945	0.0583091	0.0353011	0.0509524	0.0550081	0.0415632	0.0495259	0.0600952	0.122623	0	0.0710952	0.0470417	0.0999576	0.338143	0	0.051125	0.0890617	0.0816109	0	0.0893678	0.0863452	0.190218	0	0.0690278	0.12891	0.0880417	0	0.178848	0.0409556	0.0799922	0.138582	0.109111	0.161263	0.204489
GTGAGGATCCGACAGC-1_4	0.0807879	0.0352941	0.096289	0.0733069	0.0390825	0	0.0505809	0.0394379	0.0849524	0	0.106178	0.0376667	0.0519369	0.127905	0.152609	0.063419	0.0861824	0	0	0.057646	0.0414921	0.0917228	0	0	0	0.043697	0.060307	0.0456136	0.0912526	0	0.130736	0.088437	0.0834356	0	0.0821987	0.0410078	0	0.0333939	0.0584343	0.0749167	0	0	0.103202	0.0350853	0.0361481	0	0	0.0321802	0.0572797	0.0880522	0.0548796	0.122976	0	0.0556356	0.10985	0	0.0348314	0.125624	0	0	0.0701417	0	0.0722051	0	0	0	0.0406222	0	0	0.100167	0.1164	0.134032	0.178549	0.0792148	0.0876806	0.0680261	0.0679394	0.196235	0.190735	0.078331	0.0764696	0.1125	0.160824	0.118504	0	0	0.0849524	0.0561212	0.127905	0	0.111185	0.121455	0.424907	0.22244	0	0	0.0984444	0.112933	0.0671852	0.16447	0.116167	0.127905	0	0.17545	0	0.178148	0.0849524	0	0.0495072	0.119148	0.261685	0.0560556	0	0.0671852	0.0671852	0.0439259	0.069679	0.0965961	0.0301728	0	0	0.0772346	0	0	0.050807	0	0	0.101991	0	0.0801354	0.185761	0	0.0804183	0.121821	0	0.0830725	0.077254	0	0.0749167	0	0	0	0	0.0561212	0.160167	0.119623	0	0.0495758	0.1492	0.0984444	0	0.0849524	0	0.119133	0	0.103944	0	0.0652088	0.0546296	0	0	0.0783548	0	0.0984444	0.100729	0.137857	0.0365614	0.0928196	0.104792	0.071726	0.0520556	0.140375	0.150167	0.156361	0.1926	0.0771538	0.0883175	0.148556	0	0.102133	0.0686183	0.0610667	0.0934533	0	0.602908	0.0528696	0.113545	0.103153	0.0928733	0	0.0437126	0.122943	0.252	0.131765	0.152438	0	0.0614314	0.433831	0.514733	0	0	0	0.0984444	0.0911333	0.0615797	0.128592	0.195222	0.0855699	0.134277	0.0428947	0.151356	0.136242	0.111959	0.138711	0.131153	0.0433778	0	0.111704	0.0854444	0.118417	0.0318611	0.0413272	0	0	0.0665778	0	0	0.0838667	0	0.0432533	0	0.1125	0	0.0796852	0.114175	0.134179	0.123523	0	0.084	0.07768	0.0984444	0.0520556	0	0.0458095	0.0275039	0.065793	0.0749167	0	0.0458095	0.0984444	0	0	0.0312267	0.127967	0.0671228	0.0462327	0.0530038	0.082337	0.0394902	0	0.0950905	0.0872857	0.187444	0.187913	0.148556	0.0984444	0	0	0.123282	0.100444	0.0872857	0.131704	0.0944896	0.0671852	0.0561212	0	0.0714861	0	0	0.0550952	0.176285	0	0.11767	0.0671852	0.0407273	0.093375	0.218354	0.116242	0	0.0639804	0.134369	0.111333	0	0.11494	0.161759	0.100444	0.0506911	0.0458713	0.119148	0.0915152	0.0600833	0	0.107804	0	0	0	0.0287312	0.0984444	0.1125	0.0749167	0	0.0717949	0.0849524	0.107296	0.111483	0	0	0.0824118	0.502257	0.0652667	0.0688927	0.0851077	0.147247	0.193269	0.0722619	0.160167	0	0.0785652	0.0671852	0.0610667	0	0.0561212	0.0984444	0.160167	0	0	0.0276232	0.0276937	0.0561212	0	0.0604226	0.0511733	0	0	0.0561212	0	0.0486667	0.0849524	0.0481333	0.0778557	0.173537	0.0954196	0.0964975	0.109311	0.120673	0.125381	0.105758	0.103295	0.13063	0.107323	0.119577	0.108941	0.130126	0.0987828	0.0925307	0.119929	0.110726	0.128072	0.109443	0.102385	0.0773973	0.093696	0.0951792	0.101619	0.0941887	0.143443	0.099608	0.10492	0.116856	0.101886	0.111489	0.106582	0.0970765	0.109113	0.0972199	0.103753	0.107358	0.0928945	0.111122	0.118772	0.0952092	0.0868889	0.12228	0.135337	0.0823533	0.112235	0.109987	0.125091	0.12376	0.110614	0.110514	0.0354394	0.114508	0	0.0976452	0.0520556	0.0443889	0.124785	0	0.0957386	0.0413086	0.0843681	0.0783896	0.0707333	0.0760182	0	0.342271	0.217638	0.0412917	0	0.0991739	0.10713	0.0761282	0.126149	0.0829167	0.0365614	0	0.127905	0.0794533	0.136048	0.0611048	0.0748133	0	0	0	0.398216	0.0849524	0.0671852	0.209639	0.0553416	0.0534247	0	0.0840317	0	0.0478538	0.099018	0.086614	0.0758925	0.104556	0.0748772	0.0933333	0.0884615	0.108909	0	0.156611	0	0.0630055	0.105235	0.134169	0.05951	0.056049	0.0734545	0.0829167	0.054	0	0.160167	0	0	0.0355263	0	0	0.101062	0.0615472	0.0728249	0.0937511	0.191793	0.114422	0.0839056	0.055359	0.0984444	0	0	0.0610667	0.1475	0.102285	0.0661919	0.100771	0.442147	0.210845	0.0407273	0.0749167	0.109885	0.1101	0.125069	0.283651	0.0355985	0.257623	0.306287	0.150423	0	0.113509	0.0689621	0.0553255	0.111538	0.0720649	0.105117	0.160991	0.0527375	0.231617	0.251797	0.224619	0.343403	0.441388	0.213817	0.295977	0.154297	0.164966	0.208589	0.119493	0.183213	0.207444	0.324138	0.127388	0.14259	0.153418	0.147831	0.191285	0.277309	0.226067	0.179878	0.262797	0.179815	0.204101	0.12826	0.090473	0.0274959	0.0924681	0.0365614	0	0.384752	0.0741667	0	0.0312267	0.0325797	0.0484048	0	0.0716694	0	0.0661935	0.06456	0	0	0	0.0492121	0.121684	0.125	0.189108	0	0	0.115324	0.0441923	0	0	0	0.179556	0	0.0749167	0.0297381	0.0833171	0.0413175	0.0394902	0.089907	0.0343175	0.100772	0.0769273	0	0.0736429	0.0914797	0.0613793	0.0533778	0.115452	0.108766	0	0.0468027	0.046625	0.0391152	0.303762	0.0608925	0	0.225049	0.108827	0	0.0745977	0.0702381	0.16459	0.0671852	0.1255	0.126595	0.0412917	0	0.0962059	0	0.0651294	0.172896	0.0952593	0.0365614	0.134283
TGGCGTGAGTAAACAC-1_4	0.0666818	0.0851373	0.0984578	0.0687195	0.0658977	0.0530957	0.0928119	0.115516	0.109762	0	0.161349	0.0753077	0.0736532	0	0.070954	0.0408381	0.0682451	0.031383	0.0259603	0.0510413	0.0427937	0.0812179	0	0	0	0.0454502	0.0593596	0.0348674	0.0804679	0	0.109274	0.0809715	0.0792356	0.0314575	0.0414359	0.0315426	0.0372708	0	0.0576061	0	0	0	0.144781	0	0.0326204	0	0.0996559	0.0822793	0.122966	0.0517309	0.046963	0.120416	0.116756	0.0366578	0.104989	0.0920583	0.0573451	0.09825	0.0579667	0	0.0392417	0.0755758	0.0613376	0	0	0	0.0268778	0	0.0259211	0.0515532	0.0611292	0.125768	0.151311	0.103362	0.0636528	0.069732	0.0714848	0.174992	0.139876	0.0967952	0.083499	0.096625	0.126824	0.110249	0.0847778	0.124	0.21481	0.138758	0	0	0.145923	0.123235	0.431729	0.216377	0	0	0.0877222	0.0286533	0	0.0495379	0.0615792	0.0757619	0.0757619	0.120036	0.0877222	0.060037	0.0757619	0	0.0522319	0.0843148	0.266696	0.0666528	0.0934792	0	0.060037	0.0899907	0.094642	0.112294	0.066037	0	0	0.0277901	0.0877222	0.0897222	0.0395088	0	0.1011	0.110035	0	0.102005	0.190566	0	0.0871699	0.0834359	0	0.0792319	0.0992778	0	0	0	0	0	0	0	0.0877222	0.102678	0.151556	0.037803	0.144567	0	0.127389	0	0	0	0.109762	0.046963	0	0.0745055	0	0.109762	0	0.0433118	0	0	0.0372708	0.0757619	0	0.109137	0.1232	0.0504658	0.0897222	0.120158	0.0695417	0.0897222	0.107933	0.0437179	0.0558413	0.0877222	0	0.0390889	0.075129	0	0.07948	0.0784333	0.603787	0.052029	0.0593712	0.107538	0.113313	0	0.075954	0.140382	0.177778	0.0261863	0.172285	0	0.0565588	0.43326	0.515172	0.058625	0.0864815	0	0	0.106267	0.152551	0.136343	0.0877222	0.0905806	0.124505	0.0395088	0.127564	0.137848	0.163989	0.1154	0.0989467	0.204622	0.0403519	0.117407	0.0466944	0.066875	0.119597	0.0442508	0	0	0.1238	0	0	0.03215	0	0.0439733	0	0	0	0.0546944	0.105249	0.118841	0.0721894	0	0.0395088	0	0	0	0	0.0412143	0.0380155	0.0718842	0.131417	0.110024	0.0582143	0	0	0	0.0439733	0.130422	0.0956491	0.0822516	0.102163	0.0876449	0.0936863	0	0.123276	0.148976	0.0343519	0.0522319	0.0877222	0	0.0522319	0.066875	0.0437179	0.141472	0.122452	0	0.0500417	0	0.0972121	0	0.0506944	0	0	0.0788952	0.171069	0	0.130623	0.208037	0.0836742	0.0372708	0.215215	0.103323	0	0.0517059	0.119459	0.0608548	0	0.0869333	0.063037	0	0.0511138	0.0525614	0.0343519	0	0	0	0	0	0	0	0.0266559	0.0877222	0.161167	0.066875	0	0	0.109762	0	0.0579667	0.163889	0	0.0826569	0.49879	0.0715407	0.0659492	0.0908231	0.146992	0.176971	0.0412143	0.0877222	0	0.0486739	0.060037	0.0546333	0	0	0	0.173778	0.0419753	0	0	0	0	0	0.0554405	0.0473133	0	0	0.0502727	0.0877222	0.101744	0.183524	0.0451641	0.08089	0.236894	0.113491	0.0966103	0.142646	0.145866	0.120947	0.109877	0.110352	0.160675	0.105032	0.132627	0.0763786	0.17998	0.10275	0.106944	0.106405	0.134962	0.0865544	0.109542	0.125209	0.0903636	0	0.103926	0.0957262	0.103559	0.149958	0.127209	0.100162	0.0895709	0.111566	0.117555	0.132219	0.097915	0.118643	0.0958557	0.105349	0.126925	0.104013	0.136637	0.137856	0.10307	0.105781	0.112778	0.108985	0.0989833	0.0847267	0.108225	0.107471	0.115652	0.119285	0.126813	0.0432121	0.0495379	0	0.113312	0	0.0390972	0.125824	0	0.0986742	0.0699136	0.0823889	0.077368	0.0728208	0.0676121	0.0513	0.353218	0.226077	0.0372708	0	0.0522319	0.0297826	0.0627821	0.128804	0.126972	0	0	0	0.0369867	0.159175	0	0.0417467	0.0719091	0	0	0.401866	0	0	0.210716	0.0849753	0.0618128	0.11475	0.0975329	0.0582143	0.0691199	0.0447207	0.0728772	0.102935	0.112662	0.0435029	0.0798205	0.0848761	0	0	0.141685	0.0565729	0.0725027	0	0.134626	0.0773534	0.0635588	0.146515	0.0956833	0.0678235	0	0.0877222	0.0466944	0	0.0745614	0.0850909	0.139619	0.0572708	0.101528	0.054339	0.0902658	0.184824	0.0849115	0.101672	0.0606026	0	0	0.0527748	0	0	0.0790481	0.0419596	0.0947582	0.435697	0.198119	0.0367348	0	0.10565	0.151412	0.0830098	0.272242	0.0605833	0.250677	0.317221	0.125011	0.03215	0.0603509	0.100053	0.0606196	0.0893857	0.0602208	0.108844	0.153696	0.0716125	0.239962	0.26137	0.21226	0.346124	0.448876	0.291476	0.294749	0.147457	0.15822	0.219254	0.111812	0.167857	0.211599	0.308774	0.110158	0.12879	0.127845	0.123251	0.168703	0.253075	0.198496	0.178308	0.237442	0.169858	0.195117	0.110783	0.0885419	0	0	0.0331754	0.0323661	0.388984	0	0.324333	0	0.0297826	0.0766111	0	0.0789366	0.0451389	0.0390108	0.06852	0.125474	0	0	0.0539394	0.15886	0.066875	0.1945	0	0	0.124202	0.063391	0	0	0	0.0390889	0	0	0	0.111915	0.0259603	0.0800784	0.094124	0.031254	0.156469	0.0752545	0.0266559	0.0595595	0.0946992	0.070954	0.0261407	0.105452	0.122577	0.0507879	0.0554286	0.0426042	0.0795333	0.257286	0.0343333	0.066875	0.113099	0.0868103	0	0.0887586	0.11544	0.182667	0	0.0466944	0.107135	0.14525	0	0.156147	0.0695556	0.103212	0.143565	0.143852	0.216632	0.151844
TAAGCCACACTATCCC-1_4	0.100917	0.0432745	0.10393	0.0593267	0.0580165	0.0632673	0.0856502	0.121948	0	0.0816333	0.0993876	0.0735214	0.0542027	0	0.0251724	0.0529143	0.0598588	0	0.0246032	0.0925251	0.0457579	0.0740897	0	0	0	0.104844	0.0330263	0.0678371	0.104321	0	0.156673	0.0900671	0.140062	0.032085	0.0409551	0	0.0669583	0.0427424	0.0861616	0	0	0.0356377	0.222552	0	0	0	0.0396882	0.0367703	0.0534492	0.0328675	0.0462685	0.117473	0.0365894	0.0351511	0.112021	0.0326583	0.0334039	0.106339	0.0293	0.0287654	0.0378167	0	0.064391	0	0	0	0.0249778	0	0.0281053	0.0491383	0.0378167	0.123545	0.144764	0.0585817	0.0851875	0.0503987	0.0565833	0.17777	0.145624	0.0651286	0.0555556	0.100625	0.193667	0.13042	0	0	0.254048	0.163727	0	0	0.229143	0.138159	0.433895	0.214912	0	0	0.0782222	0.0578267	0	0.0635227	0.0730458	0.143619	0.067619	0.0953243	0.155056	0	0.067619	0	0.115725	0.100389	0.266384	0.090125	0.0912292	0	0.141074	0.0462685	0.0841646	0.111924	0.0548025	0	0	0.0377901	0.0782222	0.0419444	0.045114	0.047386	0	0.0923948	0	0.101068	0.181571	0	0.0681765	0.0393333	0	0.0815362	0.0762143	0	0	0.0404306	0.101556	0	0	0	0.0782222	0.116786	0.0782222	0.106735	0.1735	0	0	0	0	0	0	0.0553519	0	0.0472821	0.0493519	0	0	0.0501828	0	0	0.0828542	0.067619	0	0.0909932	0.10307	0.0687808	0.0691944	0.109637	0.0337083	0.0802222	0.0965333	0.0393333	0.0504127	0.0782222	0	0.0707556	0.0585753	0	0.100173	0.0816333	0.604144	0	0.0851364	0.132205	0.15666	0.0605926	0.0681264	0.118087	0.240093	0.0476373	0.153393	0	0.0380196	0.435335	0.516142	0.0332865	0	0.0353656	0	0.0489333	0.0891667	0.139374	0	0.122656	0.14341	0.040193	0.139627	0.0450909	0.103674	0.0557389	0.146387	0.0659111	0.099463	0.265815	0.145889	0.12725	0.0978472	0.0432141	0.0570889	0	0.1726	0	0.0364483	0.04565	0	0.0709067	0	0.100625	0	0.06275	0.0894036	0.106785	0.0665682	0	0.0936667	0.0634267	0	0	0	0.0741905	0.0386202	0.0618175	0.117167	0.0371429	0	0.132722	0	0.13981	0.0448133	0.129043	0	0.0643396	0.0887159	0.0768261	0.113863	0.090037	0.110499	0	0.0611852	0.0707536	0.0782222	0	0.0472754	0	0.0644872	0.145889	0.126238	0	0.0492604	0.090037	0.0450909	0	0.0861389	0	0	0.0507524	0.172586	0	0.119501	0.090037	0.0845758	0.160812	0.222748	0.0245859	0	0.0535948	0.111397	0.056543	0	0.0567733	0.0567037	0	0.0469431	0.0591228	0.0493519	0.0748182	0	0	0	0	0	0	0.0396882	0.0782222	0.05975	0.05975	0	0.0644872	0	0	0.12355	0.209278	0	0.0697304	0.508693	0.088663	0.0822938	0.124108	0.149875	0.194947	0.0741905	0.164667	0	0.0551087	0.0537037	0.0489333	0	0	0	0.308444	0	0	0	0	0	0.038963	0.063756	0.0569733	0	0	0.116576	0.209278	0	0	0.0674359	0.0764931	0.213502	0.0976915	0.0889453	0.1045	0.113547	0.0971061	0.10341	0.103816	0.112081	0.109003	0.106553	0.0802228	0.126685	0.0919187	0.0956434	0.0935075	0.102657	0.103258	0.111874	0.109829	0.086899	0.0721485	0.081531	0.0854558	0.0935132	0.125358	0.122667	0.0923197	0.0912171	0.106512	0.101076	0.101582	0.10252	0.0974279	0.0966237	0.106503	0.111777	0.0910469	0.10436	0.118432	0.0908963	0.0898756	0.113053	0.109779	0.098625	0.0979783	0.0927317	0.0852587	0.096058	0.105881	0.0983284	0.03525	0.0886288	0	0.0544516	0	0.0404306	0.12866	0.0279833	0.0619091	0.0377901	0.044375	0.119978	0.101308	0.0699121	0	0.352613	0.228023	0.0625208	0.0748182	0.0953043	0.0614928	0.0562436	0.100617	0.0419444	0	0.087619	0	0.02552	0.0722857	0.0562667	0.02552	0	0	0	0.389159	0	0	0.209262	0.0671317	0.0618813	0	0.06778	0	0.049769	0.0324324	0.0301754	0.0737849	0.11311	0.0440702	0.0998205	0.0712009	0	0	0.0822222	0.0246875	0.110798	0.0341275	0.13218	0.0845904	0.0421373	0.0845	0.0522667	0.0862647	0	0.0782222	0.0691944	0.090037	0.0741842	0	0	0.0492604	0.0470063	0.0426893	0.0864409	0.176923	0.0497083	0.0710333	0.0409551	0	0.0471429	0.0443964	0	0	0.0609481	0.0524747	0.0697092	0.435951	0.199646	0.0458258	0	0.101643	0.109152	0.108265	0.272267	0.0342197	0.242018	0.305246	0.12062	0.0293	0.078614	0	0.0589569	0.0850381	0.0474762	0.102182	0.138319	0.0493	0.236923	0.279313	0.232032	0.323134	0.454511	0.219143	0.315248	0.174507	0.174575	0.23517	0.111759	0.17865	0.261904	0.298636	0.114872	0.136529	0.136373	0.129105	0.161856	0.259814	0.206754	0.204335	0.235937	0.186028	0.220701	0.13045	0.0999181	0.0279512	0.0932243	0.047386	0	0.388784	0.0290625	0.13981	0	0.0675797	0.049631	0.0493519	0.0605317	0.0404306	0.0248172	0.09464	0.0801404	0.108148	0	0.0697121	0.150047	0.215667	0.20983	0	0	0.130343	0.0888974	0.047386	0	0	0.109511	0.047386	0	0	0.0788984	0.0246032	0.0620784	0.0859276	0.0726508	0.118763	0.0560788	0	0.0698929	0.0668699	0.0251724	0.0423481	0.0699524	0.106046	0.0342424	0.0541565	0.0802396	0.0829939	0.179952	0	0.124583	0.0988395	0.103664	0	0.0930805	0.148369	0.192161	0	0	0.137135	0.115271	0.07725	0.137127	0.0570889	0.0767451	0.132483	0.198704	0.171474	0.183076
GCGTTTCCATGAATCC-1_4	0.100568	0.0637157	0.0940084	0.0896898	0.0611947	0.0619835	0.0801386	0.0988824	0	0	0.113	0.0617265	0.0566532	0.0703333	0.0918046	0.0523333	0.0675882	0.0255106	0	0.083115	0.0333611	0.0712997	0	0	0.0252813	0.0629134	0.0375088	0.0398712	0.084971	0.0352564	0.110412	0.100947	0.113093	0	0	0.0362481	0	0.0504848	0.0942424	0	0.0435278	0.0253986	0.144311	0.0338953	0.0499722	0	0.069914	0.0558964	0.0951695	0.0388594	0.0515278	0.0971158	0.0729837	0.0629333	0.092066	0.047475	0.049851	0.0863764	0.03025	0.0265247	0.04955	0	0.0547329	0	0	0	0.0423444	0	0	0.0564433	0.0857208	0.122141	0.151573	0.10619	0.105847	0.0659444	0.0654091	0.188844	0.145894	0.0902024	0.0737254	0.062125	0.147412	0.134988	0	0	0	0	0	0	0.104173	0.135348	0.430244	0.223896	0	0	0	0.0462667	0	0.0360758	0.0727667	0	0	0.0621982	0.160167	0.0558148	0.199	0.0322407	0.088087	0.0557037	0.252515	0.0850556	0.0348958	0	0	0.0515278	0.0732181	0.0978804	0.0618148	0	0	0.0263827	0.161111	0.118583	0.0737982	0.0311754	0.0986667	0.113371	0	0.0873906	0.17063	0	0.0718431	0	0	0.088087	0.0692778	0	0.062125	0	0	0	0	0	0	0.109075	0	0.0770152	0.0930667	0	0	0.130667	0	0	0.138667	0.0515278	0	0.0766923	0.0822778	0	0.0468182	0.101032	0.130667	0	0.0348958	0	0.0311754	0.10871	0.120754	0.05021	0.0787222	0.0978151	0	0.118583	0.0966	0.0407949	0.0723333	0.151778	0	0	0.0434785	0	0.0271333	0	0.595053	0.0565942	0.0795606	0.114645	0.0730867	0.0588148	0.122149	0.128485	0.142185	0.0921176	0.166786	0	0.0656275	0.420394	0.503684	0.0508958	0.0558148	0.0254301	0	0.0930667	0.088558	0.141024	0.151778	0.147828	0.136472	0.0612105	0.12863	0	0.115493	0.0506222	0.0924533	0.0684444	0.141426	0.166037	0.0863333	0.184667	0.104986	0.0491651	0	0.0435278	0.165689	0	0.0258276	0.0780833	0.0616078	0.06316	0.0852121	0.062125	0.0583137	0.0366852	0.0972562	0.110488	0.0570833	0.0813889	0.0500965	0.0462667	0.0813889	0.0833889	0	0	0.0362481	0.0615439	0.062125	0	0.0726667	0	0	0	0.0462667	0.131197	0.0815263	0.0444088	0.100023	0.0723116	0.0616078	0.0558148	0.0813068	0.0385	0.0601296	0.0891159	0.151778	0	0.0281304	0.062125	0.0775897	0.0833889	0.0726667	0.0558148	0.0551771	0	0.090303	0	0	0	0.0813889	0.0523333	0.167151	0	0.111105	0.108963	0.0987576	0.0946875	0.198812	0.0524545	0.151778	0.054183	0.11134	0.0978656	0.0508333	0.0900767	0.0557037	0	0.0483333	0.101602	0.0588148	0.090303	0.0348958	0	0.086451	0	0	0	0.0408602	0	0.2345	0.062125	0	0.110077	0	0.109852	0.0545667	0.165056	0.1409	0.0861618	0.502371	0.0821926	0.0845932	0.0834744	0.1454	0.18408	0.0726667	0.161111	0	0.0883043	0.162111	0.0986667	0	0.0468182	0	0.168111	0	0	0.0253986	0.0249279	0	0.0322407	0.0671071	0.0550733	0	0	0.0468182	0.0813889	0.114385	0.207	0.0584923	0.093378	0.197532	0.127181	0.104345	0.132568	0.137474	0.146793	0.11832	0.15527	0.143561	0.0994378	0.11888	0.0921307	0.150063	0.0994594	0.132582	0.128063	0.120741	0.1063	0.111415	0.147615	0.0960084	0.0788705	0.101935	0.127175	0.107333	0.153082	0.137559	0.123179	0.088335	0.123017	0.0918782	0.11081	0.0969677	0.121163	0.086646	0.103939	0.106018	0.0948442	0.0947533	0.111261	0.101233	0.113577	0.121102	0.1094	0.0901467	0.09929	0.113887	0.109224	0.139297	0.109035	0.0996766	0.0686894	0.046947	0	0.0562903	0	0.107319	0.139496	0.0369167	0.0829886	0.0618148	0.0455625	0.0673636	0.0681875	0.0711212	0.0541667	0.343125	0.220164	0.0348958	0	0	0.0697246	0.134744	0.118796	0.0435278	0.0563509	0	0.0703333	0.0546	0.0977778	0.025	0.0450333	0.133788	0.0396566	0.0468182	0.392673	0.130667	0.102741	0.199798	0.0739095	0.0633151	0	0.0775714	0	0.0710526	0.0437252	0	0.0989677	0.127797	0.0858012	0.0407949	0.0740085	0.0468182	0.138667	0.0853889	0.0551771	0.0592077	0.0391373	0.128579	0.0734378	0.0515588	0.0696818	0.0780833	0.0515588	0.0534035	0	0.0787222	0	0	0.090303	0	0.0850729	0.0523774	0.0517627	0.106367	0.197868	0.0733177	0.0576611	0.0634487	0	0.102833	0.0621982	0	0	0.0830778	0.0988283	0.0950163	0.44675	0.208888	0.0360758	0	0.106523	0.165383	0.0672745	0.284988	0.0344356	0.258675	0.317837	0.115113	0	0.0815263	0.0686894	0.0766706	0.11149	0.0667229	0.121656	0.153851	0.0608917	0.238829	0.271568	0.241809	0.348792	0.457046	0.282754	0.317156	0.149637	0.171547	0.22596	0.0990014	0.180862	0.211688	0.312382	0.115687	0.133814	0.134729	0.136169	0.152488	0.257182	0.196252	0.192741	0.253074	0.187261	0.211894	0.100546	0.101385	0.0353008	0.0920919	0.0311754	0	0.383341	0.0668333	0	0.0271333	0	0.0615476	0	0.0716253	0.0275972	0.0837527	0.0472133	0.0815263	0.108963	0	0.137197	0.112129	0.126333	0.195886	0.0468182	0.0435278	0.130515	0.05425	0	0	0	0.0684444	0	0	0.06025	0.0781341	0	0.0897451	0.0836305	0	0.171975	0.0837303	0.0390538	0.109786	0.0936341	0.0588161	0.0465556	0.106833	0.12072	0.0504848	0.0744558	0	0.10583	0.138667	0.0717204	0.126333	0.079321	0.095378	0.0703333	0.0436782	0.112905	0.187979	0	0	0.123455	0	0.062125	0.133235	0.0365556	0.0789255	0.14592	0.164741	0.108912	0.114293
GGCTTGGCACTTGTGA-1_4	0.0782879	0.0568186	0.110559	0.0700891	0.060802	0.0694818	0.0843663	0.087902	0.130333	0	0.0903488	0.0487436	0.0924414	0	0.137839	0.0609143	0.0646098	0.0253121	0.0350556	0.0669056	0	0.0826971	0.02676	0.0530972	0.0249896	0.044368	0.0246754	0.0605265	0.0788054	0.0351538	0.126681	0.0748354	0.0814756	0.0258627	0.0260192	0.035814	0.063625	0.0283182	0.0378889	0	0	0	0.11571	0	0	0.0247941	0	0.0428108	0.0553898	0.0551084	0.0377222	0.129404	0.038439	0.03092	0.116649	0	0.0440863	0.105158	0.0793833	0.0343025	0.154417	0	0.0636923	0	0	0	0.0416222	0.0254375	0.0246754	0.124894	0.0778667	0.133777	0.208331	0.109058	0.0947431	0.0852549	0.0750429	0.225716	0.203534	0.0772476	0.0760147	0.0609583	0.196294	0.127223	0.04275	0	0	0	0	0	0.0855417	0.152902	0.436245	0.220033	0.0499	0	0	0.0439333	0	0.0880455	0.096625	0.069	0.069	0.0627027	0.167	0.102481	0.069	0	0.0871739	0.107685	0.256939	0.104583	0	0	0	0.0757037	0.0727531	0.114129	0.0434074	0	0	0.0419383	0.0798333	0.04275	0.0483158	0.0800526	0.0499	0.0981726	0.0499	0.0652917	0.191533	0	0.0994641	0.0400769	0.151389	0.0694058	0.0928175	0.0609583	0.114625	0	0	0	0	0	0.0798333	0.107962	0	0.097803	0.186633	0	0	0	0	0	0.069	0.05075	0	0.0815385	0.0317222	0	0	0.0553871	0	0.151389	0.119771	0.069	0.0532807	0.0861575	0.104897	0.0427306	0.123833	0.0968637	0.0343125	0.123833	0.1008	0.0761538	0.140444	0.313556	0	0.127089	0.0950323	0	0.04552	0	0.600041	0.0549203	0.0577652	0.0876797	0.0538533	0	0.0381954	0.124156	0.236907	0.0660392	0.159325	0	0.121216	0.428324	0.511036	0.0503125	0	0.025129	0	0.237033	0.0527246	0.139723	0	0.100828	0.122609	0.0493596	0.136346	0.085	0.125781	0.0749667	0.0998133	0.0604667	0.0757037	0	0	0.122167	0.0646389	0.0489083	0	0	0.159733	0	0	0.09815	0.0605098	0.100213	0.127636	0.0609583	0.0857647	0.0517222	0.0931723	0.107368	0.0577652	0.0798333	0.123518	0.0814533	0.0798333	0.0818333	0.0547778	0.0378333	0.0457984	0.0693474	0.106958	0.0378333	0	0	0	0	0.10104	0.144528	0	0.0785283	0.0973826	0.0551993	0.117745	0	0.133993	0.0738333	0.0589259	0.11171	0.242	0	0.0845072	0.0609583	0.145256	0.0835556	0.0728095	0.102481	0.0677187	0	0	0	0.0662917	0	0	0.0911905	0.175221	0	0.0996442	0	0.111856	0.121063	0.211562	0.0685758	0	0.0618693	0.106126	0.0874677	0.0499	0.0984233	0.111833	0.117611	0.0795041	0.139304	0.131537	0.127636	0.0904583	0	0	0	0	0	0.057129	0	0.123958	0	0	0.0400769	0.069	0	0	0.0798333	0	0.0917451	0.505232	0.107781	0.102373	0.0779949	0.150521	0.21618	0.102	0.229556	0	0.0917826	0.106889	0.0968	0	0	0	0.168222	0	0	0.0251957	0	0	0	0.0566815	0.0330733	0.063625	0	0.170273	0.0798333	0.0731026	0.130333	0.0342103	0.076421	0.209771	0.113041	0.085136	0.112043	0.152625	0.120148	0.111732	0.12198	0.130353	0.105537	0.10376	0.0946047	0.165279	0.108446	0.135774	0.108469	0.120325	0.10597	0.102109	0.108074	0.093867	0.0878895	0.100754	0.0891071	0.101741	0.136378	0.124769	0.127287	0.0979316	0.122311	0.11775	0.115024	0.0996599	0.115592	0.096933	0.122149	0.122658	0.0917253	0.114587	0.1087	0.11433	0.1033	0.120713	0.120239	0.108322	0.103258	0.117328	0.106239	0.122075	0.100662	0.112844	0.0356515	0.0796364	0.136	0.118312	0.120917	0	0.133298	0.0471833	0.115068	0	0.114931	0.074	0.0497833	0.0700818	0.0297833	0.346634	0.22258	0.0343125	0.0459697	0.0685072	0.0914783	0.0263718	0.10651	0.0818333	0	0	0	0.0823867	0.166556	0.0772	0.0350933	0.0459697	0.052101	0	0.398961	0	0	0.210573	0.0498272	0.0754521	0	0.0872494	0	0.0784942	0.0496847	0.0553684	0.0716452	0.117594	0.0748713	0.0400769	0.109603	0	0.069	0.192204	0.0396458	0.0430656	0.0650098	0.142077	0.076494	0.0661765	0.0283182	0.09815	0.0247941	0	0.0798333	0	0	0.0493596	0	0	0.0689583	0.0527296	0.115299	0.117816	0.203085	0.124745	0.05875	0.0613333	0.158	0.0378333	0.0743063	0.1437	0.0609583	0.104596	0.0502424	0.108088	0.439146	0.203898	0.0764848	0.0609583	0.105613	0.116446	0.0815588	0.289055	0.0547462	0.262928	0.320421	0.131715	0	0.0306842	0.0454091	0.0665686	0.0830286	0.0854978	0.0894134	0.1931	0.0732333	0.234172	0.261388	0.224922	0.365786	0.448069	0.234281	0.303848	0.15657	0.151711	0.215562	0.105071	0.18676	0.199671	0.342088	0.121999	0.137884	0.13843	0.133988	0.175586	0.263374	0.208892	0.178819	0.257615	0.17371	0.197748	0.100405	0.0986443	0.0247724	0.0937819	0.0532807	0	0.39434	0.0249896	0	0.1018	0.0481159	0.05	0.0317222	0.0781047	0.0272083	0.0402581	0.02676	0.129175	0.110778	0	0.156303	0.155789	0	0.193205	0	0	0.118371	0.0260192	0.0306842	0	0	0.0672	0.0306842	0	0.0578333	0.0722724	0.036	0.0329216	0.0939354	0.0513333	0.138078	0.0491242	0.0413871	0.0913333	0.0607967	0.0416782	0.0459333	0.24031	0.118683	0	0.102469	0.0396458	0.134606	0.069	0.0692366	0	0.0803704	0.0930697	0	0.0593563	0.0891429	0.186999	0.0547778	0	0.122297	0	0	0.125706	0	0.0717843	0.14735	0.111741	0.0832807	0.116069
AATCACGGTTGCAACT-1_4	0.0814394	0.0499461	0.113411	0.0769868	0.0671782	0.0662376	0.0710528	0.102739	0	0	0.112853	0.0253675	0.0564009	0	0.125322	0.0508286	0.0644647	0.0574894	0.0254603	0.0666637	0.038877	0.0756458	0	0	0.0258125	0.0362121	0.0384035	0.0402576	0.0950331	0.0354432	0.130709	0.0773171	0.100431	0.0263791	0	0.0485581	0.0975833	0	0.039202	0	0.0449444	0.0365362	0.142738	0	0.0500648	0	0.0723333	0.070527	0.0754831	0.0452369	0	0.107728	0.0978496	0.0576889	0.0904795	0.0847083	0.0571373	0.103428	0.09775	0.0268395	0.0726625	0.0295152	0.0611923	0	0	0	0.0575667	0	0	0.0620957	0.0750125	0.129665	0.142903	0.0834832	0.0568472	0.07	0.0624293	0.178967	0.141677	0.0763429	0.0713585	0.06425	0.234137	0.0859759	0.0449444	0	0.143524	0.0933939	0	0	0.175232	0.135939	0.435069	0.216221	0.0525333	0	0	0.0278133	0	0.0481061	0.0634833	0.142857	0	0.091	0.166	0	0	0	0.0698116	0.0579815	0.252113	0.0695833	0.0638542	0	0.0577037	0.0391852	0.0450123	0.0930235	0.045358	0	0	0.045358	0.1495	0	0.0253684	0	0.0525333	0.0901678	0	0.112255	0.167972	0	0.0555163	0.0421026	0	0.0288696	0.0490476	0	0.06425	0	0	0	0	0	0.0842222	0.0887152	0	0.0469924	0.0971667	0	0.0842222	0	0	0	0	0.0391852	0	0.0735458	0	0	0.0483636	0.0579355	0	0	0.097875	0.0727619	0	0.101571	0.122463	0.0511416	0.201417	0.108207	0.0359583	0.0449444	0.0376889	0.0421026	0.0750952	0	0.167333	0.103422	0.100204	0	0	0.0525333	0.599879	0.0365362	0.0784091	0.0948671	0.0753867	0.109981	0.0887931	0.135625	0.197148	0.0401373	0.168616	0	0.0939216	0.424805	0.507763	0.0364792	0.0577037	0.0259785	0	0.0525333	0.0762826	0.152735	0	0.0740215	0.121884	0.0474123	0.131569	0.0483636	0.130219	0.0692	0.08016	0.126556	0.0638241	0.101222	0	0.126583	0.0695833	0.048682	0	0	0.166733	0.0577037	0	0.0311	0	0.0278133	0	0.06425	0	0.0529444	0.111798	0.125494	0.0701818	0	0.087307	0.0278133	0	0	0	0.0397143	0.0370388	0.0563123	0	0	0	0.0842222	0	0.0727619	0.0278133	0.126072	0.0320702	0.0734088	0.0684015	0.071808	0.0636078	0	0.123185	0.0397143	0.0884074	0.072087	0	0.0842222	0.0504058	0.06425	0.0421026	0.0449444	0.0397143	0	0.0567708	0.0577037	0.0483636	0	0.0902222	0	0.0842222	0.0821905	0.163071	0	0.10432	0.0577037	0.123439	0	0.215396	0.055697	0	0.0652288	0.125927	0.0443548	0	0.08752	0	0.0449444	0.0712114	0.0699474	0.0331852	0.0483636	0.097875	0	0.0344706	0.0842222	0	0	0.053	0	0.122333	0	0	0	0	0	0.0558667	0	0.0525333	0.0723186	0.507301	0.11433	0.0587175	0.0997769	0.1484	0.190874	0.131048	0.1495	0	0.0870507	0.101222	0.0917	0	0	0	0.248556	0.0415185	0	0.0257681	0	0	0	0.0665923	0.0529	0	0	0.0483636	0.0842222	0.0421026	0.0727619	0.0570821	0.0913505	0.231141	0.112877	0.0834013	0.124782	0.140295	0.120688	0.0972867	0.109748	0.128706	0.102774	0.10756	0.0974707	0.158706	0.109478	0.114677	0.0937745	0.121879	0.107972	0.118844	0.122133	0.103192	0.0891278	0.134075	0.108651	0.101328	0.15984	0.13162	0.101682	0.0839248	0.101896	0.119076	0.109961	0.0991939	0.10975	0.0942148	0.120932	0.119968	0.0978141	0.115225	0.105184	0.0990714	0.100629	0.144087	0.126484	0.10884	0.0787167	0.11761	0.088602	0.140386	0.0962454	0.108317	0	0.0985682	0.0727619	0.0993548	0.0449444	0.0283056	0.128004	0.0253833	0.114189	0.133247	0.0836944	0.0690173	0.140088	0.0920455	0.14975	0.351128	0.22517	0.0359583	0.0483636	0.106	0.0698116	0.0273846	0.133152	0.0449444	0	0.128714	0	0.118107	0.185746	0.0254857	0.0460533	0.0933939	0.0256768	0	0.40227	0	0	0.215905	0.0498477	0.0843333	0.06425	0.0678435	0.0397143	0.0750029	0.0573874	0.0320702	0.0705699	0.133767	0.100111	0	0.0808632	0	0	0.159556	0.0567708	0.130284	0.0401373	0.143756	0.118839	0.0662255	0.0698333	0.0558667	0.0807941	0.0320702	0.0842222	0	0.101222	0.111158	0.17403	0.0727619	0.0707188	0.0640629	0.0662825	0.118449	0.208102	0.116839	0.0657444	0.0527372	0	0.0397143	0.0387748	0.0525333	0	0.124741	0.0559192	0.126902	0.446288	0.215064	0.0255909	0	0.106436	0.111315	0.0807941	0.295379	0.0403258	0.265614	0.326303	0.106939	0.0729833	0.0816316	0.0481061	0.0567765	0.11281	0.0677403	0.114768	0.170086	0.0511	0.248822	0.282789	0.229853	0.33774	0.463562	0.257116	0.311944	0.160584	0.167915	0.230446	0.107097	0.180259	0.211361	0.318745	0.106518	0.122744	0.136513	0.127268	0.165953	0.26493	0.199669	0.184943	0.252752	0.18279	0.215605	0.117892	0.100542	0	0.0921544	0.0320702	0	0.388583	0.0690104	0.128714	0.0476267	0.0288696	0.051254	0	0.0809366	0.0695833	0.0259785	0.0666667	0.110035	0.0577037	0.0311	0.117136	0.14545	0	0.203019	0	0	0.130985	0.0737821	0.0320702	0	0	0.0376889	0.0320702	0	0.0266905	0.103	0.0465794	0.0344706	0.0876512	0.030254	0.113805	0.0759182	0.0579355	0.0760595	0.0858211	0.0264138	0.0586963	0.142357	0.0980207	0.0520303	0.0462313	0.0411458	0.14477	0.0727619	0.041957	0	0.0958395	0.093841	0.0727619	0.0947816	0.129333	0.177994	0.0577037	0	0.145108	0.0669167	0	0.14	0	0.0611647	0.151177	0.112222	0.136105	0.145116
TAATTCCCAACTCCAA-1_4	0.129379	0.0335049	0.089616	0.0724323	0.0675149	0.0684125	0.0878284	0.100196	0	0	0.0678062	0.0248205	0.0605676	0	0.0402414	0.0841048	0.0653255	0.0314965	0.0369603	0.0664307	0.0481865	0.0758141	0.04492	0	0	0.0741299	0.0525614	0.0562235	0.0955135	0.038348	0.152302	0.0861606	0.102547	0.0464575	0.0261154	0.0276124	0.034625	0.0834848	0.0393939	0	0	0	0.156044	0	0	0	0.0410968	0.0658018	0.0576243	0.0330442	0.0248333	0.123485	0	0.0449244	0.116708	0	0.0425137	0.128345	0.0680167	0	0.058825	0	0.0710748	0	0	0	0.0395444	0	0.0277368	0.0653298	0.0552542	0.127887	0.14389	0.0700224	0.134833	0.0515	0.0618813	0.184518	0.133783	0.0586452	0.072566	0	0.144686	0.135127	0	0	0.0697143	0.0464242	0	0	0.171774	0.140258	0.432684	0.213013	0	0	0.0806667	0.02696	0	0.0466515	0.0536042	0.0697143	0.0697143	0.0874685	0.167722	0	0.178238	0.0478704	0.0492464	0.0817963	0.259418	0.0647639	0.121271	0	0.0553333	0.104398	0.100029	0.116716	0.104173	0	0	0	0.128278	0.0822778	0.072307	0	0	0.104894	0	0.105417	0.178373	0	0.0765294	0.0404615	0	0.0793333	0.0863571	0.117708	0	0.046125	0	0	0	0	0.0806667	0.0899382	0.151056	0.0535076	0.140033	0	0	0	0	0	0	0	0	0.0531282	0.0900741	0	0.0723939	0.0497957	0	0	0.034625	0.0697143	0	0.0830685	0.0938159	0.0577991	0.130278	0.116657	0.0821042	0.0826667	0.0994667	0.0404615	0.0518095	0.0806667	0	0.0362667	0.0595215	0	0.04592	0.1733	0.59952	0	0.0821288	0.0942331	0.0542533	0.0803889	0.163908	0.118828	0.220963	0.0868431	0.149382	0	0.0388824	0.425554	0.509204	0.0354219	0	0	0.0992222	0.0504	0.0970145	0.141388	0	0.105398	0.137549	0.0585088	0.12197	0.0464242	0.137304	0.0844111	0.127387	0.100533	0.10713	0.165296	0.134917	0.122833	0.0669167	0.0553089	0	0	0.185556	0	0	0.0535	0	0.0471333	0	0	0	0.0511667	0.0922585	0.110432	0.0746894	0.254889	0.0708421	0.0383867	0	0	0	0.0381905	0.0386357	0.0748842	0.173625	0.0381905	0	0	0	0.136762	0.0672667	0.153936	0	0.0638868	0.0792614	0.100804	0.0332157	0.0870741	0.10017	0.125976	0.101426	0.102884	0.0806667	0	0.066913	0	0.0765641	0.141667	0.122619	0	0.0251458	0	0.141455	0	0.149778	0.128278	0	0.0672095	0.182444	0	0.121763	0.0870741	0.104939	0.129583	0.223448	0.0996566	0	0.117621	0.111285	0.0867742	0	0.0817933	0.100537	0	0.0583171	0.0792339	0.15463	0	0.161104	0	0.0500196	0	0	0	0.0417204	0.0806667	0.156542	0.0615833	0	0.120872	0	0	0.1009	0.0806667	0	0.082598	0.507646	0.110281	0.0731638	0.0811897	0.176653	0.21858	0.0717143	0.158889	0	0.110319	0.191889	0.1733	0	0.0890909	0	0.247222	0	0	0.048029	0	0	0.0580741	0.0869345	0.0904533	0	0	0.184545	0.0806667	0.0624359	0.110524	0.107374	0.0799966	0.209899	0.0978856	0.0955738	0.109699	0.114439	0.100932	0.131132	0.10838	0.133299	0.0845688	0.115703	0.0885544	0.14067	0.0902803	0.0948524	0.111498	0.114692	0.0906315	0.0973549	0.119499	0.0757811	0.0845268	0.0927923	0.0953656	0.0940829	0.106775	0.0994188	0.0916137	0.0991487	0.103084	0.0947682	0.0892874	0.0861922	0.118604	0.110895	0.105259	0.106829	0.0852613	0.09522	0.115767	0.112905	0.101307	0.134358	0.106093	0.0967783	0.102565	0.10571	0.0765837	0.0991426	0.110813	0.0942322	0.0315985	0.0531439	0.110524	0.055871	0.0669722	0	0.116083	0.0276333	0.0798485	0.0998765	0.0611181	0.102935	0.123433	0.072003	0.0443167	0.344487	0.228207	0.0524792	0.109758	0.060971	0.027942	0.0557821	0.101292	0.0431667	0	0	0	0.0492267	0.119302	0.0497619	0.0800267	0	0.028404	0	0.39724	0	0	0.218382	0.0833663	0.0589635	0	0.055873	0	0.077807	0.0322432	0.0309474	0.055871	0.146153	0.0568596	0.0404615	0.0475598	0	0	0.0846667	0.0620833	0.120197	0.0610882	0.125541	0.0713012	0.0472843	0.0500909	0.0537333	0.105775	0	0.0806667	0.11575	0	0.0323246	0	0	0.0671771	0.0601258	0.0662316	0.110027	0.194427	0.050625	0.0425056	0.0665897	0	0	0	0.0789667	0	0.0723111	0.0680202	0.0847059	0.44154	0.199393	0	0	0.116079	0.0979108	0.109931	0.276881	0.0343864	0.251353	0.309833	0.116276	0.0560833	0.0827018	0.0315985	0.0638588	0.0986571	0.0680909	0.0927013	0.150273	0.0553125	0.237392	0.284461	0.240012	0.325544	0.4635	0.219736	0.32924	0.151904	0.165592	0.239173	0.100948	0.182301	0.23514	0.306559	0.114663	0.140499	0.136271	0.124698	0.168005	0.26548	0.207187	0.209308	0.254617	0.189552	0.227512	0.106824	0.108289	0.0418862	0.0924853	0.0864561	0	0.387624	0	0	0	0.0327826	0.0674087	0.0381852	0.0675895	0.0320556	0.0743011	0.0927467	0.0309474	0	0	0.153864	0.180684	0.126042	0.214892	0	0	0.130791	0.0577436	0.036807	0	0	0.0675556	0.036807	0	0	0.0628699	0.0530952	0.084451	0.120457	0.0345397	0.122745	0.0432394	0.0345054	0.0410119	0.0619512	0.0518736	0.0420815	0.12631	0.126871	0	0.0497959	0.05825	0.0772182	0.0697143	0	0.232292	0.140642	0.085749	0	0.102448	0.0772857	0.19776	0	0	0.151437	0.034625	0.0972917	0.177373	0	0.091298	0.14781	0.11363	0.148474	0.171558
GAGGCCTTCCCTCATG-1_4	0.100917	0.0416324	0.122819	0.0747921	0.0573465	0.0648845	0.0576271	0.111301	0	0.0942333	0.120434	0.0327692	0.0610676	0.0774762	0.0590115	0.119933	0.0717725	0	0.0368333	0.0837198	0.0380079	0.0860048	0	0	0	0.0689221	0.0746754	0.0938523	0.113238	0.0502271	0.146681	0.081939	0.107569	0.0513007	0.0558077	0	0.0972708	0.0790455	0.0897172	0	0.0476944	0	0.220148	0	0	0	0.0380215	0.0432117	0.0585876	0.0400643	0.0481204	0.126371	0.0430041	0.03512	0.106499	0.0326	0.0496549	0.0861667	0.0728333	0	0	0	0.0550534	0	0	0	0.0358	0	0	0.0533014	0.0873958	0.140093	0.152068	0.0679911	0.15666	0.0481405	0.0585833	0.184224	0.160759	0.0769071	0.0683732	0.232417	0.159784	0.130723	0	0	0.262667	0.169212	0	0	0.192244	0.162553	0.440865	0.214962	0	0.0897222	0.132333	0.0816267	0	0.0859924	0.07235	0.137429	0	0.105333	0.159667	0	0.254333	0.0492222	0.0221304	0.13263	0.271546	0	0.0262708	0	0.249852	0.0971852	0.110531	0.112235	0.103123	0	0	0.0768395	0	0	0.0518421	0	0.0814	0.0945437	0	0.117276	0.180496	0	0.0637647	0.0643077	0	0.0887971	0.0582778	0	0.068375	0	0	0	0	0	0.132333	0.0969603	0	0.0759091	0.231533	0	0	0	0	0	0	0.0539722	0	0.0598462	0.0350185	0	0	0.113452	0.0774762	0	0.0870208	0.301476	0	0.0874977	0.0994111	0.0599543	0.069	0.153655	0.054	0.134333	0.1092	0.0643077	0.0602063	0.132333	0	0.0678667	0.0820806	0	0.03936	0	0.608603	0	0.0528864	0.120366	0.113693	0.0492222	0.051023	0.124376	0.273722	0.0651373	0.154341	0	0.0671275	0.443532	0.520724	0.0292552	0.0613704	0	0.0897222	0.1598	0.101029	0.147451	0	0.136258	0.160281	0.0711491	0.141768	0.0746061	0.155463	0.0998722	0.137087	0.150067	0.0698981	0.200037	0.0863611	0.120833	0.0623472	0.0480398	0.0654889	0	0.128689	0	0.0407931	0.0983667	0	0.08528	0.0513636	0.177792	0.0364118	0.0552222	0.113147	0.128029	0.0955303	0	0.0558246	0.0604933	0	0	0	0.0695	0	0.0616526	0.100333	0	0	0	0	0	0	0.138691	0	0.0816478	0.0826477	0.098837	0	0	0.0882274	0.0668571	0.109019	0.122304	0.132333	0.220389	0.0643913	0.100333	0.104949	0.159806	0.138167	0	0.0513438	0	0.139818	0	0.131486	0.0897222	0	0.0712286	0.181229	0	0.127007	0	0.0861667	0.157354	0.231235	0.0769596	0	0.0852941	0.132634	0.101194	0	0.0989833	0.107926	0.113028	0.0644634	0.0922398	0.0785741	0.0513636	0	0	0.0631176	0	0	0	0.0209785	0.132333	0.198333	0.100333	0	0.044641	0	0.0613704	0.11115	0.220389	0	0.0647059	0.511271	0.119111	0.0638192	0.106626	0.17264	0.209074	0.0603333	0.132333	0.0897222	0.11092	0.0897778	0.0814	0	0.0513636	0	0.298444	0.0282346	0	0.043529	0.0331892	0	0	0.0713482	0.0600867	0.0380208	0	0	0	0	0	0.0549897	0.0888436	0.223867	0.0929071	0.0876103	0.130083	0.123101	0.102803	0.128047	0.119423	0.124937	0.0887629	0.105325	0.086206	0.143509	0.0957297	0.110494	0.10609	0.131267	0.103643	0.11827	0.109118	0.0802138	0.0830743	0.089809	0.103046	0.102076	0.119697	0.120802	0.0959624	0.0933658	0.102626	0.106267	0.0975833	0.0837874	0.123476	0.0944691	0.100589	0.106863	0.0938476	0.11583	0.122005	0.106944	0.0889801	0.117313	0.0993118	0.0988433	0.0899383	0.115353	0.093005	0.0965638	0.116972	0.13109	0.055803	0.117894	0	0.0715591	0.069	0.0737083	0.168848	0	0.0912841	0.125444	0.0717569	0.114091	0.111562	0.0820303	0.0455333	0.360362	0.240115	0.0870208	0.0513636	0.110333	0.12542	0.161167	0.141353	0.134333	0.102877	0.0774762	0.132333	0.04952	0.134873	0.0538952	0.06594	0.0746061	0	0	0.409599	0	0	0.238122	0.075284	0.0891735	0	0.0683764	0	0.0503041	0.0420676	0.0750702	0.0523333	0.150882	0.0784678	0	0.112684	0.0513636	0.0774762	0.111685	0.0598646	0.0994973	0.112225	0.139374	0.122582	0.049598	0.0666515	0.1904	0.0962157	0	0.132333	0.0476944	0.148481	0.115939	0.0746061	0	0.0388438	0.0273019	0.0383898	0.12212	0.201534	0.0650729	0.0855667	0.0604679	0.263	0	0	0.0814	0	0.0849741	0.0682323	0.115441	0.454836	0.22091	0.0441591	0	0.106694	0.114858	0.103235	0.290808	0.0393674	0.269185	0.312284	0.111713	0.0761833	0.136228	0.060197	0.0571804	0.125271	0.045697	0.107517	0.152006	0.0361333	0.25874	0.297787	0.262837	0.334175	0.472399	0.224322	0.324388	0.177742	0.197074	0.245575	0.110167	0.194215	0.245872	0.306376	0.118169	0.131079	0.133204	0.123785	0.165555	0.271694	0.220602	0.22379	0.237041	0.209317	0.238105	0.112566	0.0982346	0.0262195	0.0971005	0.0472632	0.0286612	0.391988	0	0.132333	0.0604933	0	0.0604405	0.0563519	0.0540193	0.0897083	0.101065	0.113773	0.120789	0.0613704	0	0.127667	0.153018	0.126375	0.210201	0	0	0.135877	0.105718	0.0540175	0	0	0.127378	0.0540175	0.068375	0	0.103187	0.026246	0.0618824	0.122266	0	0.10231	0.0545576	0	0.055869	0.0262195	0.0275517	0.0819037	0.172333	0.106618	0	0.0649592	0.0644583	0.129158	0.114	0.0352903	0.044875	0.126173	0.0848243	0	0.11431	0.108631	0.20505	0.0613704	0	0.132358	0.119042	0.191167	0.179554	0.0654889	0.111063	0.158334	0.110778	0.247842	0.171366
GGAAGTGTCATAGAGA-1_4	0.0362121	0.0553627	0.0817806	0.108314	0.0709835	0.0715974	0.0571617	0.100529	0	0	0.0811628	0.0564444	0.0752838	0	0.127701	0.0667048	0.0621176	0.0255745	0	0.0802625	0.0452024	0.0802837	0	0.0340486	0.025375	0.0631645	0.0508772	0.098428	0.108747	0.0502747	0.156643	0.0915081	0.1092	0.0449869	0.0351603	0.0363876	0.0640208	0.0726364	0.040596	0	0.0437778	0	0.130508	0.0339302	0	0	0.0419892	0.0561622	0.078274	0.0669598	0.0479537	0.106863	0.0553699	0.0727956	0.106529	0.0470917	0.0497059	0.182124	0.103233	0.0429198	0.074475	0	0.0547521	0	0	0	0.0257111	0	0	0.10444	0.0880417	0.146141	0.182583	0.0928188	0.104507	0.0470359	0.0746591	0.197376	0.1632	0.0920405	0.082434	0.112625	0.215039	0.131472	0.0437778	0	0.208286	0.0908485	0	0	0.167595	0.100492	0.445559	0.223073	0	0.0818889	0.0818889	0.0625467	0	0.0672045	0.078475	0.136905	0.0707619	0.051027	0	0.0561481	0	0	0.0923043	0.0858889	0.256944	0.0644861	0.0970625	0	0.163111	0.0495463	0.084107	0.115057	0.0591728	0	0	0	0.0818889	0.117306	0.060886	0	0	0.106014	0	0.0736458	0.186592	0	0.0643464	0	0	0.0491884	0.0715635	0	0	0.0277222	0	0	0	0	0	0.119135	0.0818889	0.122561	0.0992667	0.0818889	0	0.0707619	0	0.0511333	0	0.0517778	0	0.0458681	0	0	0	0.0539892	0.0707619	0	0	0.0707619	0	0.0709064	0.0968206	0.0624612	0.0771944	0.117151	0.182188	0	0.0676222	0	0	0	0	0.126444	0.0808495	0	0.09876	0.0511333	0.601179	0.0363768	0.0562652	0.0816013	0.06286	0.0324074	0.101402	0.112981	0.302111	0.0652647	0.150758	0	0.0251569	0.429366	0.511371	0	0	0	0	0.0511333	0.0558116	0.151446	0.148722	0.0884409	0.135222	0.0376667	0.139027	0.0835455	0.13837	0.104733	0.110907	0.0634889	0.127537	0.220185	0.0865833	0.125792	0.0878889	0.0573425	0	0	0.197667	0	0	0.0945667	0	0	0	0	0	0.0512685	0.0783061	0.0970016	0.0467348	0	0.0756667	0.06576	0.0818889	0.0437778	0	0.0387143	0.0251938	0.0615404	0.180542	0.107476	0	0	0	0	0.0465067	0.12988	0.0577544	0.0536604	0.0727576	0.0865399	0.0902745	0	0.10047	0.0387143	0.060537	0.0502754	0	0.0818889	0.0693188	0.0625	0.139744	0.0437778	0.0387143	0	0	0.0561481	0.127303	0.0818889	0.0644861	0	0	0.0525905	0.171674	0	0.115029	0	0.0781439	0.0350833	0.216887	0.111162	0.0818889	0.107542	0.0982295	0.104844	0	0.0763867	0.0581296	0.0437778	0.0598455	0.0665205	0.112648	0.0835455	0.0651875	0	0.0619608	0	0	0	0.087043	0	0	0.112625	0	0	0	0	0.0745167	0.0818889	0	0.0423873	0.507681	0.108244	0.090435	0.0792667	0.153107	0.195849	0	0	0	0.0939783	0.0561481	0.0511333	0	0	0	0.248111	0.0413457	0.0384624	0.0446449	0	0	0	0.0651369	0.0601067	0.0350833	0	0.0908485	0.162111	0.0780513	0.0707619	0.0550051	0.083354	0.193446	0.107887	0.094204	0.117007	0.123426	0.128378	0.13409	0.120723	0.104091	0.117529	0.115595	0.0898476	0.129327	0.121081	0.0995191	0.124262	0.120854	0.101786	0.127867	0.108918	0.0822778	0.0914352	0.107119	0.110969	0.114515	0.133135	0.123107	0.0985778	0.0960376	0.120027	0.109074	0.116638	0.0957211	0.119997	0.116189	0.101272	0.111524	0.0890921	0.123755	0.108968	0.117294	0.114272	0.122395	0.115864	0.0948117	0.0875917	0.11126	0.125245	0.168104	0.0996169	0.115665	0.0362121	0.11825	0	0.0993871	0	0.0678333	0.118679	0.0470917	0.122473	0.0948272	0.0733958	0.0680476	0.0975292	0.0749848	0.12265	0.343379	0.213415	0.0651667	0.0470909	0.104986	0.108478	0.0268462	0.0947245	0.0771944	0.0313333	0.128048	0.128048	0.109387	0.138619	0.0388381	0.05484	0.0835455	0.0519899	0.0835455	0.406916	0.128048	0.100704	0.222544	0.0791564	0.0858493	0	0.0900159	0	0.0716257	0.0557703	0	0.0410538	0.129892	0.0932573	0.0410256	0.0441795	0.0470909	0	0.159611	0.0554583	0.0975902	0.0534706	0.135168	0.110731	0.10301	0.112742	0.07855	0.0511078	0	0.0818889	0.0838889	0.0561481	0.063	0.0908485	0.0707619	0.0679896	0.0718239	0.0666102	0.117781	0.209372	0.108458	0.0958722	0.0447692	0	0	0.025009	0	0	0.128337	0.0844747	0.11315	0.44559	0.215879	0.0252727	0	0.113963	0.125543	0.0913529	0.290628	0.0399394	0.268418	0.320155	0.124858	0.0304	0.0573333	0.0362121	0.065749	0.104548	0.0804762	0.149405	0.165638	0.0667292	0.243009	0.28334	0.234502	0.351001	0.449553	0.230813	0.309811	0.150311	0.165059	0.226825	0.111622	0.181794	0.225929	0.314864	0.127922	0.14009	0.143956	0.135471	0.178897	0.266349	0.207241	0.209905	0.254156	0.181332	0.211414	0.0979652	0.109004	0.0250732	0.0921029	0	0.0278907	0.391992	0.025375	0	0.0818	0.0282609	0.0563175	0	0.0632039	0.0277222	0.0255269	0.0465067	0.0566667	0	0	0.0288788	0.101743	0.126708	0.187727	0.0470909	0	0.1105	0.0447692	0	0	0	0.127667	0.0313333	0	0.0261905	0.0729797	0.0346746	0.085549	0.0890388	0.0295873	0.147929	0.0538364	0.0384624	0.0742381	0.0583333	0.025931	0.066363	0.203571	0.104586	0	0.0258231	0.0548854	0.106345	0.139524	0.0255269	0.122667	0.0804444	0.107194	0.0707619	0.10077	0.0732976	0.184152	0.207667	0.157417	0.138858	0.0651667	0	0.134152	0	0.0773451	0.171046	0.111037	0.184193	0.181203
TCATATCTCGTTGCCT-1_4	0.0703333	0.0743873	0.0982932	0.12737	0.0503828	0.0507756	0.078901	0.0467386	0	0	0.0885581	0.0537692	0.0851577	0	0.0601149	0.0680952	0.0626196	0.0267021	0.0263889	0.080295	0	0.0818446	0	0.0558681	0.0270312	0.0953203	0.0404561	0.0786667	0.0852319	0	0.140596	0.0798598	0.0990889	0.0271438	0.0478269	0	0.182979	0.0312879	0.0268586	0	0.0818611	0	0.147852	0.0345465	0	0	0	0.0374189	0.0701215	0.0595221	0	0.115433	0.0384431	0	0.104713	0.0364583	0.0393922	0.120736	0.109667	0	0.0665042	0	0.0619423	0	0	0	0.0415778	0	0	0.0366844	0.0463708	0.130115	0.154108	0.0547315	0.122215	0.0482908	0.0621591	0.19011	0.155095	0.0696786	0.0788512	0.109958	0.222471	0.119357	0.0754167	0	0.201333	0.130182	0	0	0.177232	0.0703333	0.427317	0.216707	0	0	0.0907222	0.0507467	0	0.0720909	0.0714583	0.133143	0.136048	0.0806847	0.161222	0.121407	0.0783333	0.0895185	0	0.0577963	0.254121	0.0708333	0.0383958	0	0.166296	0.071037	0.0965473	0.102202	0.068037	0.069125	0.0519091	0.0482469	0.145167	0.0481944	0	0	0.0564333	0.104121	0	0.0895	0.177408	0	0.0568693	0.117282	0	0.0732464	0.0624841	0	0	0	0	0.0425	0	0	0.158056	0.113135	0	0.0386212	0.0968333	0	0	0	0.062037	0.0564333	0.0783333	0.0534074	0	0.059359	0	0	0.169636	0.0575054	0	0	0.0636458	0.259048	0	0.0935685	0.10776	0.0431142	0.0927222	0.0906277	0.0970417	0.0818611	0.102844	0.0761795	0	0	0	0.0658667	0.0972312	0.0564333	0.07212	0	0.593877	0	0.0585	0.11078	0.13616	0.065037	0.0620575	0.132239	0.226463	0.0805196	0.164856	0	0.0394804	0.420053	0.502323	0.0428021	0.062037	0	0.0907222	0	0.076529	0.124083	0.167444	0.101419	0.122549	0.0525088	0.131271	0.0519091	0.122467	0.0798333	0.0629533	0.104111	0.104028	0.255667	0.0706944	0.069125	0.0744583	0.0544128	0.0672222	0.0481944	0	0	0.0601149	0.03305	0	0.0467333	0	0	0.0622941	0.0561944	0.104782	0.123662	0.0629091	0.0907222	0.089307	0.0507467	0.0907222	0.0481944	0.062037	0.0806667	0.0512791	0.0836632	0.188792	0.0713571	0	0	0	0	0.06864	0.133257	0	0.0876918	0.103087	0.0610978	0	0	0.111212	0.0425	0.0353519	0.0305652	0	0	0.0954203	0	0.0451026	0.13	0.112619	0	0.0396562	0	0	0	0.0467639	0	0.145167	0.106057	0.170304	0	0.0983022	0	0.0934167	0.123479	0.209876	0.0876768	0	0.0455425	0.126491	0.0447312	0	0.0797867	0.0947222	0	0.0856341	0.0618947	0.0600185	0	0	0	0	0	0	0	0.0272366	0	0.069125	0	0	0	0	0.121407	0.0864833	0	0.0564333	0.0759608	0.497379	0.0874296	0.0666328	0.103815	0.123094	0.188693	0	0	0	0.0917971	0.0983333	0.0891	0	0.130182	0	0.329556	0.0434198	0	0.0470145	0	0	0.0535	0.0714583	0.0483933	0	0	0.185788	0.247111	0.0451026	0.0783333	0.059241	0.089122	0.179051	0.111859	0.0922172	0.102796	0.125104	0.111839	0.0862983	0.113688	0.11662	0.0812289	0.106638	0.0904791	0.142124	0.0922172	0.106328	0.100192	0.103844	0.0891223	0.0994776	0.0773026	0.103	0.0971641	0.0966734	0.113878	0.0898395	0.128037	0.144687	0.108918	0.105315	0.11681	0.121555	0.0939286	0.0946905	0.124154	0.107954	0.115191	0.113265	0.119799	0.130325	0.110436	0.117539	0.0887844	0.123553	0.122305	0.076585	0.103228	0.121995	0.102202	0.115587	0.103081	0.100078	0.0264773	0.0916591	0	0.104968	0	0.0299306	0.126085	0.0263583	0.0843826	0.068037	0.077	0.0704762	0.0730875	0.0646576	0.03305	0.342988	0.232668	0.0383958	0	0.108797	0.0537971	0.0825513	0.0975041	0.0818611	0	0.201333	0	0	0.121413	0.0571333	0.02702	0	0	0.0519091	0.398175	0.220429	0.172556	0.212213	0.0692881	0.0761233	0.069125	0.0831043	0.0425	0.0648129	0.0504099	0.0835088	0	0.161506	0.065538	0.0451026	0.0820726	0	0.218095	0.139537	0	0.0813169	0.0363235	0.135636	0.0931446	0.0678529	0.0312879	0.149733	0.0520392	0	0.158056	0.0754167	0	0.0545175	0.0519091	0	0.0539375	0.0475786	0.0446158	0.103831	0.200269	0.0974688	0.09295	0.0581026	0.234222	0	0.0264414	0	0	0.095063	0.0384848	0.100232	0.444125	0.205505	0.047803	0	0.112155	0.0994908	0.105294	0.27208	0.035072	0.253286	0.313871	0.125036	0.05595	0.0794386	0.0264773	0.0468588	0.117243	0.059039	0.12166	0.137148	0.0463708	0.235825	0.266215	0.224704	0.332079	0.448081	0.216837	0.305055	0.14192	0.16727	0.209963	0.10033	0.174153	0.223072	0.300771	0.119233	0.14377	0.132471	0.132433	0.162049	0.260176	0.215607	0.189036	0.236482	0.182244	0.221089	0.0939796	0.0861993	0.0393984	0.0942623	0.085614	0.0375191	0.388044	0.0412187	0	0.0293733	0.0305652	0.0531111	0.0598333	0.0619862	0.0482917	0.0444731	0.107107	0.17714	0	0	0.131273	0.156275	0.102875	0.206678	0	0	0.120714	0.0749231	0.0573158	0	0	0.133311	0.0573158	0	0	0.0647398	0	0.0622941	0.104749	0.0321111	0.0935747	0.0740091	0.0272366	0.0826905	0.0622846	0.039023	0.0665259	0.108071	0.129862	0.0704242	0.0717959	0.0557187	0.0764303	0.136048	0.0272366	0.125042	0.0774938	0.089643	0.125	0.0984138	0.0732619	0.182161	0.205926	0.0754167	0.103577	0.159	0	0.132912	0.0402889	0.106161	0.162234	0.201481	0.187	0.160203
GGTGGCTCAACACAGG-1_4	0.0667652	0.0570882	0.0912152	0.0702013	0.0610132	0.0561617	0.0795611	0.0728954	0	0.0502667	0.057969	0.0597009	0.0562703	0	0.0562874	0.0518476	0.0643431	0.0364823	0.0249206	0.0663953	0.0501587	0.0778189	0	0.0255139	0.0528854	0.0564372	0.0247719	0.0397424	0.0681118	0.0351941	0.101757	0.0805549	0.0812533	0.0259346	0.0340962	0.0346744	0.0345417	0.0284848	0	0	0	0	0.115027	0.0338295	0.0379259	0.024902	0.0709462	0.069027	0.0830141	0.0387229	0.0247963	0.0926454	0.0781911	0.0561778	0.109005	0.0720833	0.0502431	0.0914368	0.0299667	0	0.0499667	0.0284848	0.0634252	0	0.0345417	0	0.0254222	0	0	0.0460851	0.0629833	0.108708	0.158868	0.125698	0.0538819	0.0850327	0.079048	0.173403	0.151954	0.0800548	0.0879099	0.113458	0.113235	0.106436	0.0430556	0	0	0	0	0.0695238	0.155863	0.113129	0.434558	0.220209	0	0.159222	0.0804444	0	0.0551852	0.0472803	0.0732917	0.137048	0	0.100333	0.159	0.107704	0	0.0581852	0.0689275	0.0853333	0.267984	0.0644028	0.064	0.0551852	0	0.0888796	0.0829342	0.104716	0.0611852	0	0	0.043679	0	0.0430556	0.0749474	0.0308772	0	0.129652	0	0.0644323	0.181012	0	0.0689608	0.108744	0	0.0846377	0.0771667	0	0	0	0	0	0.0430556	0.046303	0.0804444	0.109199	0	0.0882197	0.1464	0	0	0	0	0	0	0.0915556	0	0.066359	0.0581852	0	0.132242	0.0557419	0.0695238	0	0.0640833	0	0	0.0939315	0.108197	0.0568128	0.0824444	0.0964842	0.0605625	0.0430556	0.0676889	0.040359	0.0531905	0	0	0.0676889	0.057543	0	0.0842667	0.0975333	0.604066	0.0461739	0.0358182	0.093976	0.0834933	0.0319259	0.0725862	0.128748	0.219185	0.024902	0.166658	0	0.0675392	0.43342	0.513494	0.0283854	0	0.0252473	0	0.0502667	0.0866884	0.145875	0.228611	0.0872581	0.124682	0.0620526	0.125052	0.046303	0.144037	0.0583833	0.10058	0.129978	0.0786667	0	0.0430556	0.124458	0.0470556	0	0	0	0.0698	0	0	0	0.0609412	0.0624667	0.0841515	0	0.0854314	0.0247963	0.100045	0.112498	0.0477121	0	0.0983421	0.04356	0.149833	0.07775	0.0551852	0.0380952	0.0676512	0.060593	0.0614167	0.0718571	0	0.0804444	0	0.0695238	0.04356	0.140701	0.0565965	0.0806792	0.131508	0.0759312	0.113235	0.0551852	0.13987	0	0.112463	0.090913	0	0	0	0.0614167	0	0.151833	0.131333	0	0.039875	0.0551852	0.133697	0	0.0884722	0	0.0804444	0.0367333	0.178086	0	0.110556	0	0.0993561	0.093625	0.220701	0.0376061	0	0.0639608	0.111095	0.0885484	0.0502667	0.0896333	0.0319259	0	0.0248618	0.0845789	0.0319259	0	0.0966667	0	0	0	0	0	0.0386774	0	0.0614167	0	0	0.0767179	0	0.0551852	0.0299667	0.1645	0	0.0507255	0.502047	0.0776519	0.0593898	0.0760974	0.117285	0.180436	0	0	0	0.0571594	0	0	0	0.046303	0	0.321833	0	0	0	0	0	0.0319259	0.062756	0.05512	0	0	0.046303	0.0804444	0.0723846	0.129	0.058441	0.0908436	0.211535	0.113375	0.085199	0.124939	0.138668	0.134186	0.10602	0.127272	0.138884	0.105544	0.108817	0.0993568	0.163233	0.110405	0.108592	0.11792	0.126809	0.119374	0.110504	0.105803	0.0955623	0.0808515	0.10943	0.100599	0.107168	0.138153	0.129953	0.122713	0.102583	0.117354	0.113115	0.0936514	0.0959371	0.113211	0.0915515	0.111157	0.11104	0.103511	0.1156	0.12471	0.122369	0.0923333	0.136467	0.115648	0.103583	0.09241	0.110673	0.123854	0.129275	0.101509	0.123796	0.0886136	0.0915909	0.0695238	0.0725269	0.0430556	0.0273611	0.148579	0.0849	0.104674	0.0786914	0.0757431	0.085987	0.0906208	0.061603	0.100867	0.351565	0.222413	0.0345417	0.046303	0.0689855	0.0934783	0.0446923	0.114614	0.0430556	0.0776667	0.0695238	0.0695238	0.1013	0.121476	0.0248381	0.0730533	0	0.0679596	0.046303	0.40043	0.0695238	0.0551852	0.210798	0.0726543	0.0630502	0.0614167	0.105531	0.073	0.0783187	0.0557252	0	0.0996667	0.114692	0.0435439	0.040359	0.0978675	0	0	0.113352	0.0694167	0.0810656	0.0944118	0.142595	0.0779076	0.0527059	0.0474091	0.0772333	0.0527059	0.0527895	0.0804444	0.0430556	0.0551852	0.0496491	0	0.0695238	0.0694167	0.0619245	0.099887	0.119057	0.208891	0.102646	0.0896278	0.0714295	0.0804444	0.0380952	0.0503243	0.0502667	0	0.115233	0.0836566	0.123121	0.443824	0.212499	0.0667652	0.1205	0.107746	0.148525	0.106657	0.279055	0.0560379	0.2604	0.326614	0.0968082	0.121617	0.0557544	0.0358182	0.0502431	0.0762143	0.0818615	0.112011	0.153775	0.0619833	0.222083	0.256174	0.216379	0.344993	0.445581	0.269137	0.293154	0.146039	0.161412	0.207534	0.0927681	0.182186	0.212076	0.323796	0.120467	0.131155	0.137203	0.14345	0.168987	0.260491	0.2005	0.179117	0.255672	0.168856	0.202976	0.0933313	0.106436	0	0.0936017	0.0308772	0	0.391195	0.0546458	0.137048	0.0624667	0.0278841	0.0614286	0.0319259	0.0707851	0.0273611	0.0844194	0.0856533	0.130228	0	0	0.0714545	0.127556	0.0614167	0.189885	0	0	0.111885	0.0543333	0.0308772	0	0	0.0954444	0.0308772	0	0.025881	0.0836545	0	0.0331373	0.098093	0.0291746	0.144451	0.0865061	0.0252473	0.154893	0.101829	0.0736782	0.0869407	0.140524	0.106972	0	0.054585	0.0251042	0.0437818	0.129	0.0404946	0.0614167	0.0571728	0.0991102	0	0.041931	0.128393	0.1645	0	0	0.150669	0	0	0.104554	0.0361778	0.0667961	0.146399	0	0.104211	0.12383
TATCCTACACTTCAAG-1_4	0.0675379	0.0483382	0.0790232	0.0646568	0.0531551	0.0541353	0.0846205	0.109222	0	0.100233	0.110233	0.0263333	0.0464505	0	0.0277126	0.0384762	0.0774765	0.0327447	0	0.0635546	0.0340119	0.0800449	0	0	0	0.0798571	0.0364737	0.0551515	0.0945569	0.0371502	0.154462	0.114693	0.14908	0.0484902	0.0522756	0.0481628	0.0653542	0	0.0971919	0.104625	0	0	0.236262	0	0	0	0.0271935	0.031536	0.0518785	0.033755	0.0264722	0.104617	0.0369797	0.0464889	0.0938253	0.0334583	0	0.108862	0.0329833	0	0.0365625	0	0.0683504	0	0	0	0.0274333	0	0.0294561	0.0492624	0.0477917	0.128693	0.139129	0.0595324	0.0975833	0.0516503	0.0498662	0.167022	0.13401	0.0580286	0.0578134	0	0.149118	0.11949	0	0	0.217048	0.140182	0	0	0.208631	0.114265	0.431629	0.212003	0	0	0.165111	0.0407333	0	0.0571591	0.0498875	0.232905	0.0781429	0.110721	0.154556	0	0.0781429	0.0511296	0.066087	0.133519	0.256932	0.0813472	0.071625	0	0.152815	0.0264722	0.0716955	0.106449	0.0284074	0	0	0.0995926	0	0	0.0544561	0	0.0848333	0.0944988	0	0.0799115	0.171688	0	0.0585033	0.045	0	0.0769275	0.0644683	0	0	0	0	0	0	0	0.0905	0.099362	0.0905	0.0450455	0.1513	0.138056	0	0	0	0	0.118905	0	0	0.0514505	0.0418148	0	0	0.0271935	0	0	0.0383125	0.0781429	0	0.0985114	0.107651	0.0537215	0	0.131637	0.0383125	0.116278	0.173667	0.045	0.0846032	0.138056	0	0.112422	0.0703226	0	0.02932	0	0.598595	0	0.0624015	0.0929434	0.0890133	0	0.0593448	0.118217	0.266019	0.0542059	0.150131	0	0.0591373	0.425381	0.509077	0	0	0	0	0.0848333	0.0643188	0.121646	0	0.099957	0.134331	0.0797719	0.135161	0.0777273	0.106211	0.0708	0.1229	0.0658222	0.106917	0.121111	0.0480833	0.126042	0.0639722	0.0447156	0.112867	0	0.106178	0	0.0652989	0.0962833	0	0	0	0	0	0.0820833	0.106753	0.120952	0.0840606	0.110111	0.0513596	0	0	0	0	0.0424048	0.0263953	0.0755579	0.204375	0.0424048	0	0	0	0	0.046	0.12584	0	0.068327	0.0792197	0.109913	0.130843	0	0.101049	0	0.0967963	0.114232	0.138056	0	0.0724928	0	0.142385	0.137056	0.118667	0	0.0269896	0	0.148848	0	0.0639722	0.110111	0	0.0537048	0.175951	0	0.130228	0.0935926	0.0844167	0.117438	0.220369	0.0268182	0	0.0431634	0.126034	0.0626935	0	0.0844767	0.116889	0	0.0628862	0.0595789	0	0.0777273	0.0561458	0	0.0534706	0	0	0	0.0535914	0.138056	0.28825	0.0836667	0	0.0540513	0	0	0.0329833	0.0905	0	0.0596127	0.501578	0.0718481	0.077	0.100779	0.157123	0.20038	0.121238	0.138056	0	0.0705217	0	0	0	0.0777273	0	0.303722	0	0	0.0356522	0	0	0.0511296	0.0845387	0.09344	0	0	0.0517879	0.0905	0	0	0.0932359	0.0719055	0.196778	0.0920779	0.0757927	0.101153	0.119547	0.103753	0.116565	0.10834	0.116141	0.0978441	0.0935033	0.0888174	0.131699	0.0821874	0.0958308	0.115294	0.103834	0.0943635	0.0884826	0.0975009	0.0799108	0.0707427	0.0875544	0.0857636	0.0882487	0.114395	0.0985209	0.0918325	0.0830991	0.0926279	0.0890017	0.0937551	0.0924643	0.100221	0.0988763	0.105139	0.103137	0.0842848	0.0798467	0.103178	0.0950952	0.0829254	0.111688	0.100867	0.0886183	0.085115	0.0943567	0.0935672	0.109267	0.103095	0.101602	0.0518258	0.0571591	0	0.0615806	0	0.0417639	0.137469	0.0292667	0.0592841	0.0995926	0.0489792	0.0868528	0.0989375	0.0694121	0	0.340771	0.221162	0.0662917	0	0.0305072	0.066087	0.123256	0.0920964	0.0480833	0	0	0.118905	0.0269933	0.121778	0.0533048	0.09246	0	0.0303838	0.0624848	0.382835	0	0	0.202771	0.0882716	0.0555251	0	0.0660408	0	0.0566988	0	0.0340526	0.0707849	0.115371	0.0423743	0.107949	0.0692521	0.0777273	0.118905	0.0945	0.0269896	0.0911366	0.0832059	0.118441	0.0546667	0.0266765	0.0684242	0.0739	0.0832059	0.0490702	0.0905	0.0718611	0	0.0338684	0	0	0.0984687	0	0.0574633	0.102238	0.189558	0.067099	0.0532667	0.0429872	0	0	0	0	0	0.0734926	0.0818182	0.111618	0.435236	0.201486	0.0477197	0	0.113167	0.119486	0.0664216	0.268805	0.0424508	0.241349	0.299151	0.102803	0.0553667	0.0621053	0	0.0601216	0.112295	0.0726926	0.0994242	0.1609	0.0463208	0.242176	0.270701	0.235768	0.321003	0.457883	0.224738	0.314378	0.156141	0.17145	0.228491	0.10002	0.181254	0.257927	0.301571	0.110027	0.1262	0.13316	0.131364	0.186751	0.277035	0.230482	0.212403	0.257128	0.183636	0.21098	0.120697	0.0810186	0	0	0	0	0.380944	0.0614792	0	0	0.042913	0.0340119	0.0418148	0.0845702	0.0347778	0.0271935	0.0766667	0.0340526	0	0	0.0554545	0.140444	0.0689583	0.194992	0	0	0.110756	0.0687115	0.0402456	0	0	0.1246	0.0402456	0.104625	0	0.0878537	0.0372302	0.109353	0.124212	0.0456349	0.0997471	0.0586515	0	0.0280357	0.0621626	0.0277126	0.0473111	0.138929	0.101487	0	0.0568571	0.0660833	0.0658909	0.213857	0	0.0689583	0.106222	0.0909247	0	0.0954253	0.105333	0.172374	0	0	0.144518	0.0990833	0	0.139701	0.0694889	0.0703647	0.156157	0.113111	0.180614	0.231783
CTCTCGAAGCATGATA-1_4	0.06	0.0666569	0.109143	0.072429	0.0620495	0.0664092	0.0626139	0.0735359	0	0.103467	0.0697674	0.0634359	0.0969189	0.0737619	0.0913103	0.0946667	0.0740627	0	0.036619	0.0678083	0.0456071	0.0762452	0	0.0261319	0	0.0869913	0.0652105	0.0800985	0.128178	0.0355201	0.153784	0.117012	0.0909289	0.0560654	0.0647372	0.0607287	0.0363958	0.0298333	0.101111	0.065125	0.0455278	0	0.216148	0.0341744	0.0256204	0	0	0.0363739	0.071	0.0573454	0.052713	0.147501	0.039252	0.0499422	0.121913	0.050675	0.0339098	0.125057	0.03145	0.0269691	0.05145	0	0.0581068	0	0	0	0.0264111	0	0.0387719	0.0467199	0.081425	0.139587	0.151882	0.0694586	0.1225	0.0528105	0.0585808	0.183846	0.15094	0.0741167	0.0684633	0.065125	0.20551	0.130974	0	0	0.0737619	0.049	0	0	0.19247	0.133826	0.431778	0.232842	0	0.0853889	0.0853889	0.0280933	0	0.0371667	0.05145	0.0737619	0	0.126946	0.166556	0.0584815	0	0.110981	0.0291739	0.0893889	0.262411	0.0495278	0	0	0.0584815	0.128676	0.108276	0.112375	0.098679	0	0	0.0443704	0.0853889	0.0873889	0.0255526	0.0324386	0.0532333	0.0929173	0.0532333	0.0885937	0.17822	0	0.0462157	0.111179	0	0.0510145	0.0495476	0	0	0	0	0	0.0455278	0.049	0.0853889	0.0799404	0	0.0371667	0.1537	0	0	0	0	0	0	0.0256204	0	0.0563516	0	0	0	0.0424086	0.0737619	0.0853889	0.0677917	0	0.0324386	0.102016	0.111773	0.0774932	0	0.155153	0.120938	0.0455278	0.103178	0	0.0996508	0.0853889	0	0.0716444	0.052086	0	0.102747	0	0.601453	0.0577971	0.06	0.116854	0.140767	0.0335741	0.0765977	0.126169	0.355407	0.0553235	0.158585	0	0.0684314	0.432487	0.514563	0.0366979	0	0	0	0.0532333	0.110362	0.143501	0.150167	0.0905269	0.15031	0.0901579	0.144922	0	0.140607	0.0835833	0.120033	0.103756	0.0911019	0.0584815	0.0873889	0.126	0.0866528	0.0615657	0.0381556	0.0455278	0.104111	0	0.043977	0.03145	0.0348824	0.0280933	0	0	0	0.0794907	0.0948571	0.120715	0.104076	0	0.0383684	0	0	0	0	0.0402143	0.0788062	0.0818175	0.1765	0.0402143	0	0	0	0	0	0.133378	0.0567368	0.0268113	0.0456629	0.0936848	0.0348824	0	0.0982384	0	0.088537	0.094029	0.0853889	0	0.0510145	0	0.042641	0.0873889	0.0760952	0.0584815	0.0417292	0	0.049	0	0.0447917	0	0	0	0.1758	0	0.122161	0	0.08025	0.0677917	0.220442	0.0668788	0	0.0614575	0.123617	0.121091	0.0532333	0.0827867	0.143574	0	0.0378374	0.062731	0.158222	0.049	0.0920833	0	0	0	0	0	0.0405806	0.169111	0.239292	0	0	0	0	0.0584815	0.07965	0	0	0.0801765	0.510797	0.122667	0.100898	0.0791436	0.141333	0.208727	0.0402143	0	0.0853889	0.0986594	0.114296	0.103467	0	0.0843333	0	0.316167	0.0272716	0	0.0646594	0	0	0.0551667	0.0713601	0.0654333	0.0363958	0	0	0	0.0725385	0.129286	0.0728103	0.0824588	0.187633	0.0863781	0.0766633	0.116895	0.135605	0.127426	0.130422	0.12132	0.132194	0.0983847	0.0908517	0.0884338	0.117049	0.108385	0.120479	0.122391	0.119741	0.0881474	0.110884	0.0972137	0.0885	0.0891831	0.10134	0.0998044	0.0882734	0.129855	0.125864	0.10725	0.108704	0.104414	0.107611	0.0954235	0.112971	0.113383	0.104378	0.112792	0.124298	0.103045	0.112715	0.115322	0.125677	0.0913765	0.115147	0.115171	0.0814033	0.09627	0.10036	0.106451	0.124182	0.112857	0.0974594	0.046	0.06625	0	0.0748172	0	0.0447917	0.146851	0.0998917	0.06325	0.0272716	0.0575278	0.063	0.0871958	0.072497	0.0565667	0.352153	0.230284	0	0	0.0848116	0.0291739	0.0469744	0.111909	0.0873889	0.0528947	0	0.0737619	0.0958933	0.0784286	0.0400381	0.0464733	0	0.11599	0	0.397979	0	0	0.217382	0.110683	0.0631735	0.065125	0.0915442	0.0402143	0.0725614	0.0379099	0.0324386	0.0586129	0.123454	0.0695497	0.042641	0.0945299	0	0	0.117296	0.0574271	0.0769781	0.0257745	0.132443	0.0866827	0.0667549	0.0298333	0.0508833	0.070098	0	0.169111	0	0	0.0652105	0	0	0.073125	0.0457673	0.0867571	0.1088	0.196492	0.0674583	0.106078	0.0363205	0.150167	0.0402143	0.0391532	0	0	0.101144	0.0865758	0.0976242	0.44674	0.208638	0.02575	0	0.110283	0.132462	0.138569	0.290918	0.0404167	0.263896	0.312956	0.120771	0.0537333	0.151386	0.0485833	0.050302	0.0843381	0.0572165	0.112677	0.148061	0.0633	0.264018	0.28408	0.2325	0.33251	0.463074	0.228614	0.334421	0.162664	0.181769	0.234897	0.117981	0.186804	0.238873	0.305054	0.123176	0.137974	0.146377	0.131342	0.17777	0.272501	0.219339	0.214225	0.252675	0.196493	0.228225	0.114006	0.0867616	0	0.0958738	0.0567368	0.028235	0.383295	0.0574271	0.201048	0	0	0.039627	0.0335741	0.0837879	0.0495278	0.0711505	0.0867467	0.0588772	0.0584815	0.03145	0.135561	0.165088	0.065125	0.199121	0	0	0.123168	0.0645192	0.0324386	0	0	0	0.0324386	0	0.044881	0.0637561	0.025627	0.0872941	0.142214	0	0.117729	0.0799333	0	0.0269405	0.0567967	0	0.0816444	0.0402143	0.130071	0.0526667	0.0922177	0.0417292	0.116267	0.129286	0.0262043	0.065125	0.0454321	0.0919442	0	0.0782759	0.115226	0.197065	0	0.0779167	0.124608	0.0363958	0	0.195897	0	0.0832784	0.17237	0.207	0.0848596	0.205326
TGCATCCTCCGGTTCT-1_4	0.126432	0.0804755	0.124291	0.0691485	0.0575083	0.0648614	0.0549439	0.0703529	0	0.0928333	0.0685271	0.0477692	0.0460766	0	0	0.0266571	0.0594882	0	0	0.0397876	0.0375794	0.0715785	0.0294533	0	0	0.0289351	0	0	0.0721801	0	0.0862144	0.0805183	0.0525689	0	0	0.0598372	0.0558542	0	0.0695354	0	0	0	0.086306	0	0.0515185	0	0.0658387	0.0894775	0.123331	0	0	0.0756596	0.120858	0.0652489	0.0794082	0.1025	0.069502	0.0808736	0.0202	0	0	0	0.0619808	0	0	0	0.0411444	0	0	0.0731348	0.07065	0.10779	0.138877	0.103756	0.0740764	0.065768	0.0920278	0.160725	0.128541	0.0942476	0.0856562	0.069375	0.143667	0.0990904	0	0	0.078619	0	0	0	0.0839226	0.0924697	0.429035	0.227667	0	0	0	0.0653867	0	0.0658636	0.0747875	0.118238	0.078619	0.18882	0.165444	0.0622593	0	0	0.0901739	0.127981	0.246196	0.0830139	0.142604	0	0	0.0579259	0.0604691	0.0836471	0.0395062	0	0	0.0395062	0.0910556	0.0483611	0.0342456	0.0624561	0	0.108147	0	0.0610573	0.171343	0	0.027183	0.173359	0	0.0306522	0.0264365	0	0	0.0300139	0	0	0.0483611	0	0.140444	0.113091	0.140444	0.0942045	0.169533	0.0910556	0.180444	0	0	0	0.078619	0.0347963	0	0.0684359	0	0.078619	0	0.0273011	0	0	0.0570417	0.120952	0.0532807	0.11524	0.128122	0.0777306	0.0730556	0.0940195	0.0570417	0.15175	0.123133	0.0680513	0.0912857	0.159056	0	0.114422	0.105538	0	0.0509067	0	0.592138	0.0773768	0.0469394	0.0986928	0.0814867	0	0.0667586	0.138804	0.122444	0.054549	0.172655	0	0.0632647	0.418814	0.50069	0.0525156	0	0	0	0.0974333	0.120181	0.125307	0.140444	0.147925	0.105202	0.0196316	0.117161	0	0.0980296	0.0721	0.04408	0.133444	0	0.0334815	0.0267778	0.037	0.0830139	0.055682	0	0	0.0946667	0	0.0278276	0.0479667	0	0	0	0	0	0.0378981	0.101973	0.111344	0.0572576	0	0.0795263	0.08868	0	0	0	0	0.0333643	0.0517825	0.037	0.0426429	0.0426429	0	0.0910556	0	0.0509067	0.108268	0.109737	0.0847044	0.101958	0.0675435	0.166392	0.102481	0.0929956	0.0638095	0.0210741	0.0604493	0.159056	0	0.0193913	0	0.0680513	0	0	0	0.0531146	0	0.0790303	0	0.0423611	0	0	0.0914381	0.158092	0	0.119321	0.202296	0.138788	0.113187	0.191536	0.0611313	0	0.0645425	0.114667	0.083457	0	0.100633	0.0581296	0	0.0404065	0.0738596	0.0817222	0.0790303	0.0385208	0	0	0	0	0	0	0	0.120375	0	0	0	0.078619	0.0622593	0.03315	0.140444	0	0.0547108	0.491245	0.117463	0.0375141	0.0875872	0.121466	0.161718	0	0	0	0.0499783	0.0622593	0	0	0	0	0.167	0.0285309	0	0	0	0	0	0.0417887	0	0.0385208	0	0.0520909	0.0910556	0.0680513	0.120952	0	0.0857887	0.233348	0.103315	0.0943682	0.128578	0.123692	0.130837	0.100382	0.130643	0.139733	0.0935041	0.124715	0.0877487	0.179497	0.0767015	0.1283	0.104272	0.127784	0.11406	0.12295	0.12385	0.0942508	0.0667789	0.119772	0.10792	0.092478	0.15455	0.158608	0.106376	0.0951248	0.114485	0.107876	0.117131	0.0869847	0.133783	0.0948505	0.098423	0.132863	0.099799	0.127423	0.115983	0.109842	0.0890348	0.165815	0.125053	0.104945	0.0844633	0.117535	0.137889	0.134012	0.111466	0.125809	0.0265227	0.116947	0.078619	0.0446022	0	0.119403	0.176399	0.0740417	0.0687462	0.0682593	0.0380139	0.0708918	0.090375	0.0536545	0.0867833	0.34908	0.232179	0.124083	0	0.167435	0.0435362	0.113641	0.134342	0.187139	0.118912	0.136905	0.078619	0.0377867	0	0.0266571	0.0699667	0	0.0431717	0	0.399587	0	0	0.201609	0.070749	0.0460411	0	0.111345	0.0717857	0.0821491	0.0515901	0.0498246	0.0867419	0.0934712	0.0468947	0.0680513	0.110346	0	0.078619	0	0.0438542	0.0600273	0.042549	0.145849	0.0492048	0.0354902	0.104515	0.155233	0.0828137	0.0624561	0.229833	0.11775	0	0.0342456	0	0.155238	0.0363542	0.0857484	0.0466045	0.0880338	0.200606	0.0675313	0.128989	0.0557885	0.0910556	0	0.0362793	0	0	0.0898852	0.0515758	0.0799118	0.444315	0.217009	0.0387121	0	0.10049	0.134806	0.066549	0.284873	0	0.258093	0.326807	0.101952	0.0202	0.0498246	0.0387121	0.0406196	0.0653048	0.0693074	0.125976	0.178294	0.0464458	0.214384	0.242946	0.206401	0.349127	0.43562	0.297286	0.288967	0.141527	0.155491	0.186308	0.101588	0.162451	0.187495	0.309779	0.108049	0.126547	0.133122	0.119211	0.166022	0.244064	0.193314	0.167073	0.239597	0.154993	0.177334	0.097636	0.0945978	0	0	0	0	0.381305	0.0438542	0.120952	0.0509067	0.0483913	0.0935159	0	0.0764683	0.0423611	0.106065	0.0457733	0.0582105	0	0	0.0818333	0.125848	0.037	0.184783	0	0	0.127239	0.0614872	0	0	0	0.0404222	0	0	0.0473095	0.109203	0	0	0.0686925	0.0516349	0.152947	0.076297	0	0.121357	0.136537	0.0565402	0.0584667	0.0426429	0.0941816	0	0.0386531	0.019	0.0642667	0.332476	0.0619032	0.126875	0.0189383	0.0860656	0	0.0531034	0.106405	0.183979	0.0622593	0	0.122264	0.0385208	0	0.088451	0	0.0761216	0.142852	0.0951852	0.102035	0.0971377
ACTTAGGAGAGGGTCT-1_4	0.0620606	0.0997598	0.0985084	0.0615644	0.0661815	0.0465677	0.0739076	0.0428758	0	0	0.147264	0.0645556	0.0658694	0.201476	0.0455402	0.0413333	0.0594216	0	0	0.0419794	0	0.071524	0	0	0	0	0.0261491	0	0.0565942	0.0357692	0.0777981	0	0.03792	0	0	0.061062	0	0	0.0265758	0	0	0	0.0505191	0	0.0920833	0.0264412	0.043871	0.0456171	0.098435	0.0504819	0	0.0742222	0.0921382	0.0619022	0.0818217	0.0985	0.0588824	0.0458448	0	0	0.0516292	0	0.0617628	0	0	0	0.0406667	0	0	0.0477553	0.0510542	0.0969026	0.143611	0.117716	0.0375417	0.0871993	0.0715076	0.153269	0.123414	0.125805	0.0878637	0.0679583	0.0530784	0.0874699	0	0	0	0	0	0	0.0733214	0.100902	0.415355	0.228809	0	0.0891667	0.0891667	0	0	0.0447121	0.0627292	0.077	0	0.0890631	0	0	0	0	0.0496667	0.0592037	0.224462	0.0633611	0.0652292	0.061	0	0.0504537	0.0789095	0.0812255	0.0281111	0	0	0.0475556	0.0891667	0.0474167	0.0399649	0	0	0.104525	0	0.0872448	0.170046	0	0.0428758	0.11141	0	0.0654493	0.0454921	0	0	0	0	0	0	0	0.0891667	0.0952318	0.162278	0.0603258	0.0993667	0	0	0	0	0	0	0	0.0301594	0.0511136	0.0348333	0	0	0	0	0	0.0378125	0.077	0.0336316	0.0866644	0.114979	0.0575114	0.129222	0.0985864	0.0594583	0.163778	0.132756	0.0443846	0.0316667	0	0	0.0396667	0.0954032	0	0.029	0	0.586624	0.0946522	0.0341364	0.118974	0.0887533	0.0931667	0.102621	0.124264	0	0.082951	0.168392	0	0.0573235	0.40871	0.494486	0	0	0	0	0.0555	0.0968768	0.0927273	0.146889	0.0381075	0.100817	0.0261491	0.0934732	0.0510606	0.104715	0.0429389	0.0352933	0.0627556	0.02625	0	0.0848056	0	0	0.0408165	0.0396667	0	0	0	0.0610115	0	0.0565882	0.05	0.0510606	0	0.067098	0	0.089093	0.102533	0.0369697	0	0.0490789	0	0	0	0	0	0.056907	0.061807	0	0.0720476	0.0418333	0	0	0	0.0404667	0.0984858	0.125351	0.0833019	0.11375	0.0746812	0	0	0.0854834	0.0418333	0	0	0	0	0.0724928	0.133583	0	0.115056	0.0998095	0	0.0431458	0	0.0510606	0	0.0295417	0	0	0.074419	0.152952	0	0.10505	0.0994815	0.0485758	0	0.179284	0.0529798	0	0.0372549	0.110577	0.0532312	0.0901333	0.0871767	0	0	0.0626911	0.0676608	0	0	0	0	0	0	0	0	0	0	0	0	0	0.0443846	0	0.061	0.0325833	0.136944	0	0.0442255	0.487034	0.0851667	0.0549266	0.0714359	0.120508	0.152918	0	0	0.176667	0	0.157815	0.142633	0	0	0	0	0.0281111	0	0	0	0	0.0348333	0.0416875	0	0	0	0	0	0.0443846	0.077	0	0.0778643	0.211623	0.116144	0.0882587	0.133621	0.157033	0.135952	0.110223	0.123141	0.148751	0.0968242	0.11297	0.0911843	0.163867	0.107509	0.115924	0.122673	0.130045	0.124858	0.113579	0.137653	0.105064	0.0843074	0.136804	0.0992449	0.107055	0.145072	0.14324	0.121786	0.104379	0.0895303	0.102538	0.109264	0.0881395	0.138834	0.0788162	0.111042	0.112186	0.11797	0.110777	0.118611	0.0912653	0.110507	0.141568	0.129468	0.116817	0.0977783	0.121403	0.140073	0.139095	0.109532	0.135612	0.0262652	0.0859242	0	0	0	0.0514167	0.138137	0.0741583	0.0701477	0.0864444	0	0.0752381	0.0809167	0.0728909	0.0588333	0.347754	0.217003	0.070625	0.0510606	0.0986377	0.0529855	0.0597436	0.086449	0.134917	0.0336316	0	0.077	0.04426	0.0481587	0.0512286	0.0325667	0.130273	0.0688889	0	0.405593	0	0	0.209501	0.0817284	0.0963516	0.176875	0.102279	0.0418333	0.101149	0.0655225	0.0888947	0.0662151	0.0987318	0.0462982	0	0.0974145	0.0510606	0.152	0	0.0356979	0.0591257	0.0264412	0.137891	0.0589598	0.0418824	0.0308636	0.0850833	0.101637	0.0336316	0.321889	0.0474167	0.061	0.0399649	0.0510606	0	0.0431458	0.0733962	0.0371299	0.0928903	0.192945	0.0828437	0.1448	0.0765385	0.0891667	0.0665714	0.0923063	0	0.11125	0.0581296	0.0511717	0.075902	0.440324	0.210402	0.0341364	0.11125	0.0996276	0.12042	0.0622549	0.285032	0	0.259464	0.334414	0.138068	0	0.0336316	0.058	0.0608549	0.038	0.0434675	0.0858355	0.147307	0.06165	0.193527	0.231324	0.189046	0.339604	0.415086	0.32343	0.266346	0.12897	0.12578	0.173422	0.0861928	0.145685	0.156996	0.307798	0.109872	0.1278	0.13535	0.125971	0.147935	0.237864	0.17389	0.147958	0.225761	0.127978	0.164126	0.0751063	0.103743	0	0	0	0	0.381792	0	0.227	0.0638533	0.0301594	0.0680754	0.0348333	0.0726694	0.0514167	0.055043	0.08984	0.0888947	0.119333	0	0.0308636	0.0370877	0.11125	0.162335	0	0	0.0991489	0.0664423	0.0336316	0	0	0.167756	0.0336316	0.120833	0.06525	0.0689309	0	0	0.0504134	0.0316667	0.111864	0.0808121	0.043871	0.147536	0.073	0.0554253	0.111726	0	0.130745	0.0512576	0.0481429	0	0.0518485	0.227	0	0.118583	0.0431111	0.106823	0	0	0.0758095	0.179641	0	0	0.114536	0	0	0.0601569	0	0.0560784	0.134775	0.061	0.0336316	0.049913
CATCGGGGTACCTATG-1_4	0.0782727	0.0345882	0.0810253	0.0946964	0.0586139	0.0462112	0.0948086	0.0464837	0	0.0603333	0.088124	0	0.0355946	0	0.0291034	0.0560762	0.0630784	0	0	0.075059	0	0.0783942	0	0	0.02825	0.0665931	0.0425088	0.0738826	0.0922547	0	0.134049	0.0804756	0.0981378	0	0.0280256	0.0406667	0.135875	0.0330606	0.110667	0	0	0.0274638	0.162459	0.0388953	0	0	0	0.0320811	0.0651864	0.0373735	0.0275926	0.084487	0.0409837	0	0.105522	0.0273333	0	0.107664	0.0245167	0.028284	0.03675	0	0.0725983	0	0	0	0.0374444	0	0	0.0609291	0.0484625	0.121669	0.152015	0.0700716	0.129035	0.0633824	0.0543232	0.175157	0.156894	0.0643095	0.0562725	0.074	0.219843	0.115092	0.0514444	0	0.0839048	0.107576	0	0	0.169685	0.0273636	0.419815	0.212375	0	0	0	0	0	0	0	0.137333	0.0839048	0.0787027	0.159556	0	0	0	0	0.0901481	0.250929	0.0471389	0	0	0.222667	0.0738889	0.0989465	0.101422	0.0703951	0	0	0	0	0.0731111	0	0	0.143667	0.0847849	0	0.0887187	0.161351	0	0.0853072	0	0	0.123304	0.0970159	0	0	0	0	0	0.0793611	0.0859091	0	0.0889691	0	0.046303	0.0977333	0.0972222	0	0	0	0	0.16581	0.102287	0	0.0467106	0	0	0.0554545	0	0	0	0	0	0	0.0836941	0.101306	0	0	0.115384	0.116292	0.0826111	0.106044	0	0.0790794	0.159556	0	0.0678222	0.0601398	0	0	0	0.591817	0	0.0534242	0.111778	0.106893	0.051963	0.0668046	0.105191	0.234667	0.0388627	0.14345	0	0.0557255	0.426463	0.503507	0	0	0	0	0.0977333	0.0444855	0.119297	0	0.132774	0.11827	0.0369912	0.131475	0	0.107874	0.0493444	0.0912933	0.0289111	0.0666667	0.205556	0.0863889	0.126417	0.0315556	0.0465199	0.0428889	0	0.109067	0	0.0291034	0	0.0947843	0	0	0	0	0.0810463	0.0861882	0.102139	0.0793636	0	0.108447	0.09176	0.0972222	0.0514444	0	0	0.0406667	0.0632386	0.119458	0.0638571	0	0.140556	0	0	0.0688267	0.114919	0	0	0.0449848	0.049029	0.0727843	0	0.114777	0	0.0926667	0.116609	0.159556	0.192778	0.0231449	0	0	0.178167	0.153905	0	0	0.0952593	0	0	0.0793333	0	0.0972222	0.054781	0.158782	0	0.0780553	0	0.0879848	0.109167	0.219925	0.0646263	0	0.0807908	0.10589	0.0858763	0.0603333	0.0581333	0.0901481	0.0992222	0.0222033	0.0866433	0.144426	0	0.101896	0	0.0390588	0	0	0	0.0415161	0.159556	0.192417	0.074	0	0	0	0	0.0551833	0	0	0.0798676	0.500581	0.0934	0.0824576	0.080241	0.122617	0.196008	0.0452857	0	0	0.0566087	0	0	0	0	0	0.220167	0.0299012	0	0.0274638	0	0	0	0.040247	0.0236067	0	0	0	0	0	0	0.0269282	0.0749261	0.202347	0.0999602	0.0806633	0.125869	0.10974	0.101761	0.126707	0.129247	0.105343	0.0843383	0.0856633	0.0801374	0.14932	0.0908872	0.0952836	0.11663	0.120396	0.0858995	0.117163	0.103005	0.0772492	0.0746477	0.104441	0.0937075	0.10775	0.129413	0.122874	0.0868393	0.0983419	0.107306	0.0871354	0.0946718	0.10009	0.11135	0.0847457	0.0902437	0.0909129	0.0983585	0.0934333	0.121541	0.0945085	0.102541	0.107022	0.0892206	0.104777	0.09331	0.0905667	0.0962189	0.124728	0.102413	0.108156	0.0273636	0.0403939	0.121048	0.0217312	0.0731111	0	0.124125	0	0.0568106	0.0511358	0.0406042	0.0943074	0.0901667	0.0827576	0.035	0.33559	0.217066	0.137729	0.0554545	0.0571884	0.0571884	0.0724359	0.0796997	0	0	0	0.0839048	0.0392667	0.0239841	0.0679048	0.0444667	0	0	0.0554545	0.387764	0	0	0.200522	0.0337449	0.0596667	0	0.0780794	0	0.0500058	0.0398288	0	0.0590538	0.118491	0.0534035	0	0.070547	0.0554545	0.0839048	0.0258704	0.036375	0.103716	0.0523725	0.110423	0.0781767	0.0447255	0	0.0896667	0.0523725	0.0361754	0	0.0731111	0	0.0493509	0	0	0.0461667	0.0676604	0.042322	0.0734747	0.180006	0.0486615	0.0335556	0.0460449	0	0	0	0.0863333	0	0.0557074	0.0661212	0.0643595	0.437173	0.197346	0	0	0.104679	0.0946614	0.0642451	0.275522	0.0355152	0.245375	0.314004	0.103163	0.0699333	0.0997193	0	0.0575686	0.0730095	0.0483247	0.106203	0.14625	0.0485917	0.225892	0.261809	0.218377	0.323765	0.449815	0.215713	0.30065	0.147181	0.172103	0.212471	0.109812	0.169137	0.219676	0.305597	0.126377	0.138358	0.14374	0.15963	0.185687	0.264631	0.201208	0.189757	0.249632	0.165734	0.195058	0.104333	0.0844637	0	0.094549	0.0558596	0	0.38525	0	0	0	0.0684928	0.0344921	0	0.0658402	0.0455139	0.0654839	0.08456	0.0251404	0	0	0.184833	0.162836	0.198083	0.188441	0	0	0.111756	0.0823013	0	0	0	0	0	0	0.0499524	0.0845894	0	0.0965294	0.100233	0.0736508	0.0843517	0.0467576	0	0	0.0273171	0	0.0714074	0	0.0953908	0	0.0681088	0.0874583	0.0823758	0.137333	0.0284946	0.1065	0.0765185	0.0952915	0	0.0764138	0.130929	0.17269	0.158963	0	0.125092	0.0766667	0	0.159534	0.0811111	0.0722431	0.143084	0.0952593	0.0553158	0.182721
AGTCACAAGGTGATAT-1_4	0.0446818	0.0733725	0.109492	0.0663168	0.0775545	0.0574785	0.076198	0.0808824	0	0.0529	0.115496	0.0254615	0.0640315	0	0.0601839	0.0936571	0.0762667	0.0259504	0.0360873	0.0707316	0.0453929	0.0778189	0	0.0260625	0.0259271	0.0930563	0.0385965	0.0460114	0.105578	0.040967	0.131523	0.105122	0.111142	0.026451	0.0361923	0.0463876	0.0950417	0.070303	0.100717	0.185	0.04525	0	0.203153	0.0341357	0.0255278	0	0.0419355	0.044455	0.0795113	0.0446908	0	0.143371	0.0330854	0.03132	0.128387	0.025475	0.0397412	0.119632	0.0783667	0.0453889	0.0492625	0	0.0548654	0	0	0	0.0375444	0	0.0358509	0.0611418	0.056975	0.132444	0.154937	0.0627226	0.0674792	0.0385588	0.0625682	0.184441	0.156845	0.070531	0.055805	0.0647083	0.250078	0.126255	0	0	0.192762	0.124727	0	0	0.155768	0.101409	0.437923	0.215348	0	0	0.0848333	0.02796	0	0.0256742	0.0388083	0.20781	0	0.100514	0.141056	0	0	0.0611111	0.0503768	0.107574	0.265838	0	0.066875	0	0	0.0364907	0.0685021	0.108045	0.0417654	0	0	0.0271481	0.168	0.156611	0	0.0322632	0	0.0908865	0	0.10226	0.165405	0	0.0362353	0.0423846	0	0.0507246	0.0374286	0	0	0.0449028	0	0	0.04525	0.048697	0.0848333	0.105216	0	0.0481742	0.136533	0.0848333	0	0	0	0	0	0.0665463	0	0.0562711	0	0	0.138303	0.0260968	0	0	0.0361875	0.0732857	0	0.0959452	0.112273	0.0628128	0	0.131628	0.0884583	0.04525	0.0712	0.0423846	0.0304286	0.0848333	0	0.100711	0.0677151	0	0	0	0.609867	0	0.0478485	0.0996275	0.0897067	0.0333889	0.107	0.118963	0.285944	0.0550294	0.156198	0	0.0546667	0.444113	0.522444	0.0443906	0	0.0582903	0	0.0529	0.0989493	0.146051	0.0848333	0.165527	0.126765	0.0474737	0.149976	0.048697	0.132252	0.0982667	0.148927	0.102978	0.120944	0.168593	0.128111	0.126083	0.0676944	0.0533547	0.0379333	0	0.199867	0	0.0265402	0.0562333	0.0346863	0.0673867	0.048697	0	0.0926667	0.05325	0.110905	0.1226	0.059697	0	0.0489825	0.0437467	0.0848333	0.04525	0.0581111	0.0997143	0.0450543	0.0611474	0	0.0681667	0	0	0	0.0732857	0	0.122843	0	0.0633459	0.0888977	0.0781268	0.0545294	0.101963	0.115029	0.075619	0.116111	0.115464	0.0848333	0	0.0653913	0	0.0807692	0.0868333	0.075619	0	0.0259271	0	0	0	0.0908333	0	0.0848333	0.0255905	0.16485	0	0.109178	0.101963	0.0863712	0.182083	0.225549	0.0813737	0	0.0844575	0.12085	0.0679194	0.0529	0.09639	0.116556	0	0.0580732	0.113947	0.0868519	0.048697	0.0963333	0	0	0	0.0423846	0.1028	0.0897634	0.0848333	0.127083	0	0.0399762	0	0	0.0581111	0.0312833	0	0.0529	0.0631569	0.508927	0.0926185	0.0667345	0.0846333	0.149883	0.207099	0.109667	0.164278	0	0.0866449	0.169	0.1028	0.0848333	0	0	0.298	0	0	0.0344275	0.0523964	0	0	0.066744	0.04304	0	0	0.048697	0.0848333	0	0	0.0495538	0.0946615	0.212273	0.102867	0.0865274	0.127253	0.112582	0.110919	0.112577	0.153575	0.131405	0.0990663	0.101842	0.0874724	0.139772	0.0976219	0.0984826	0.113386	0.109226	0.10001	0.1194	0.117901	0.092335	0.0836028	0.114399	0.0918929	0.0885115	0.119877	0.110961	0.109258	0.0979333	0.0958906	0.0996481	0.110002	0.0940799	0.111771	0.103771	0.108357	0.110923	0.110561	0.111083	0.119511	0.101185	0.113206	0.115962	0.104027	0.106902	0.092735	0.09414	0.0956584	0.106706	0.127091	0.119978	0.0256742	0.112242	0	0.113839	0	0.04925	0.141141	0.025475	0.0724356	0.0641111	0.093125	0.0771775	0.067975	0.0666182	0.0562333	0.349909	0.242474	0.0361875	0.048697	0.110304	0.0916667	0.0940641	0.103534	0.04525	0.0322632	0	0	0.0850667	0.117397	0.0398476	0.0462733	0.139212	0.0257879	0.048697	0.401987	0.0732857	0.0581111	0.224076	0.0451481	0.0742694	0	0.0895669	0	0.0842018	0.0633829	0.0322632	0.0582903	0.149965	0.0536842	0.0683333	0.0969658	0	0	0.134852	0.0415208	0.0664317	0.0403529	0.143181	0.0788153	0.0403529	0.0523636	0.0312833	0.0990588	0	0	0	0.0581111	0.0779912	0.139424	0	0.08325	0.0455786	0.0849492	0.110859	0.204603	0.0970833	0.0972444	0.0725705	0	0	0	0	0	0.0979852	0.0709091	0.0993105	0.450469	0.207249	0.0686136	0	0.107971	0.118163	0.113078	0.287257	0	0.260634	0.319178	0.115145	0.04815	0.0762807	0.0256742	0.0632235	0.125695	0.0361948	0.124037	0.151615	0.043025	0.252812	0.286732	0.241507	0.3317	0.463408	0.227305	0.324009	0.182553	0.180771	0.249698	0.104448	0.187937	0.232757	0.307796	0.120594	0.132272	0.138373	0.140314	0.174265	0.27787	0.216113	0.204957	0.26005	0.195998	0.232978	0.106914	0.104026	0	0.097663	0.0322632	0.0281803	0.387035	0.0259271	0.141381	0	0.0507246	0.101738	0.0888333	0.0564959	0.148861	0.0886667	0.107307	0.102544	0	0	0.178545	0.156023	0.126625	0.207991	0.048697	0	0.135917	0.110718	0.0847895	0	0	0.0712	0.111053	0.0647083	0.0268214	0.0663537	0.0573413	0.0346863	0.115026	0.0541905	0.118869	0.0535303	0	0.110155	0.0376748	0	0.0567037	0.135357	0.113977	0.0296818	0.0840068	0.0553542	0.0872364	0.129667	0.0260968	0.120042	0.100284	0.0835091	0.0732857	0.0762184	0.0446429	0.185709	0.113556	0.04525	0.117745	0.0884583	0	0.138466	0.0379333	0.0605647	0.136142	0.112667	0.203456	0.164236
CCTGCATAGGCACTAG-1_4	0.0617576	0.0703039	0.120511	0.061769	0.0656304	0.0468515	0.0628647	0.0486471	0	0	0.0748837	0.0266068	0.039027	0.140429	0.0468276	0.0368286	0.0595314	0	0	0.0397935	0	0.0742276	0	0	0	0.0289437	0	0.0391402	0	0	0.0719718	0.0631646	0.03208	0.0273268	0	0	0	0	0.0271414	0	0.0780278	0	0.0723989	0	0.0569722	0	0.0976882	0.138689	0.0690508	0.0404337	0	0.0812009	0.0535203	0.0536622	0.0807094	0.0265917	0.0884118	0.0563966	0	0.0341914	0.0510792	0	0.0656068	0	0	0	0.0775	0	0	0.0675887	0.0401542	0.0802987	0.158366	0.160548	0.0500278	0.121062	0.158899	0.166123	0.134171	0.0805262	0.171057	0	0.0703725	0.0724438	0	0	0	0	0	0.129476	0.033006	0.0534242	0.407955	0.21834	0	0	0	0.0297467	0	0.0455	0.0553208	0.0796667	0	0.123234	0	0	0.137381	0	0.030971	0.0897037	0.224735	0.0421528	0	0	0	0.0873056	0.0815185	0.101129	0.0744198	0	0	0.0964074	0.150389	0	0.034114	0	0	0.10239	0.0573667	0.100234	0.173628	0	0.0907124	0.140564	0.163167	0.0821159	0.0675635	0.0702917	0.191417	0	0	0	0	0	0.139611	0.0951214	0	0.0266894	0.154267	0	0	0	0	0.0573667	0	0.0267685	0	0.0585714	0	0.140429	0.0527576	0.0581075	0	0	0.0567292	0.120238	0	0.091089	0.117938	0.0858493	0.0826389	0.0910487	0.0642292	0.196917	0.159267	0.0676667	0.0325556	0	0	0.105511	0.0935484	0	0	0	0.580514	0	0.0266894	0.0867734	0.04932	0	0.0420115	0.128562	0.0211111	0.0429804	0.16775	0	0.0833137	0.402947	0.489348	0.0464844	0.0630741	0	0	0.1945	0.0481377	0.10201	0.159611	0.0495376	0.10859	0.0266404	0.0962486	0.133879	0.130104	0.0518056	0	0.0409111	0	0	0	0.0370833	0.0675	0.0441865	0	0	0.0232	0	0	0	0.148804	0.0297467	0.0527576	0	0.0373137	0	0.0995692	0.111102	0.0206515	0	0.0945	0.07324	0	0	0	0	0.0360388	0.0529474	0.0370833	0	0	0	0	0	0.0411067	0.10955	0	0.0895975	0.106917	0.0732681	0.0692941	0	0.106055	0	0.0211111	0.0194203	0	0	0.0194203	0.17375	0	0.147	0.12719	0	0.0361979	0	0.0785758	0	0.0648056	0	0	0.0586286	0.152759	0	0.124926	0.11163	0.0605833	0	0.185966	0.0393838	0	0.0435556	0.107429	0.0567473	0.192533	0.0969533	0	0.0489722	0.0403008	0.0709942	0.0358704	0	0	0	0.0373137	0	0	0	0.0275376	0	0	0	0	0	0	0	0	0	0	0.0383235	0.481516	0.0815407	0.0436723	0.0586538	0.0926533	0.148961	0	0	0	0.0268188	0.101815	0	0	0	0	0	0.041716	0	0.0343986	0	0	0.0358704	0.0418542	0.0272067	0.0389792	0	0	0	0.151308	0.275571	0.0296974	0.0717354	0.201655	0.113884	0.0823068	0.155497	0.14364	0.150335	0.11445	0.135144	0.139081	0.101066	0.106678	0.0821072	0.224711	0.0828955	0.110738	0.137403	0.100607	0.104762	0.0978325	0.107193	0.0990741	0.0835043	0.0928593	0.102509	0.0971711	0.156745	0.116695	0.119916	0.104055	0.106645	0.110822	0.127333	0.0954779	0.124362	0.0802062	0.0829526	0.114921	0.0951943	0.132463	0.085005	0.100226	0.0941575	0.139928	0.141257	0.0915667	0.0826433	0.123338	0.122469	0.125637	0.0980415	0.123682	0.0482273	0.203545	0	0.125172	0	0.116	0.148587	0.089675	0.0929053	0.125099	0.0900486	0.0465152	0.090375	0.0709303	0.105317	0.341333	0.211644	0.106938	0.0527576	0.173	0.203638	0.0825	0.156749	0.117944	0	0	0.142095	0.0833533	0.124905	0.0579333	0.0685667	0	0.0871313	0	0.396264	0	0	0.206233	0.0782551	0.0576804	0.0702917	0.108034	0	0.0793626	0.0537207	0.0781754	0.0686667	0.0883008	0.0808772	0	0.0865128	0	0	0.143611	0.0273229	0.0645628	0.0718235	0.141488	0.0808072	0.0964706	0.0767576	0.0477167	0.0692255	0.0632281	0.288333	0.0489722	0.123481	0.0409474	0.102182	0.0796667	0.0443125	0.0378491	0.0890621	0.110103	0.197827	0.113536	0.107106	0.0719359	0	0	0.0361171	0	0.0702917	0.0937037	0.0488081	0.0891242	0.439811	0.21897	0.0266894	0	0.0999096	0.148118	0.0692255	0.281514	0	0.261455	0.327377	0.102744	0	0	0.0266894	0.0471882	0.0365381	0.0430649	0.0842684	0.144788	0.0738542	0.195368	0.219027	0.193158	0.350705	0.414928	0.255884	0.265929	0.120893	0.13386	0.178652	0.105713	0.147675	0.158549	0.310998	0.109031	0.120289	0.138167	0.131252	0.140403	0.225472	0.170505	0.131888	0.216685	0.138935	0.183089	0.075407	0.103343	0	0	0	0	0.377525	0	0.137381	0	0.030971	0.0641786	0	0.0801956	0.0489583	0.0387849	0.01912	0.105298	0	0	0.0690606	0.0649883	0	0.151356	0.0527576	0	0.0876893	0.0414038	0	0	0	0.0409111	0	0	0	0.0626992	0	0.0373137	0.058155	0.0325556	0.140591	0.056103	0.0405699	0.0385595	0.129382	0.0566207	0.0586593	0.122571	0.116894	0	0.0638776	0	0	0.275571	0.0275376	0.113875	0.018963	0.102724	0.0796667	0.0376667	0.0385595	0.162616	0.107963	0	0.0998626	0.0389792	0	0.0344167	0	0.0720235	0.125944	0.0335556	0	0.0393986
ATCCACCGTAACGGTG-1_4	0.0724015	0.0637255	0.130854	0.058165	0.0661122	0.0616997	0.0872772	0.0894314	0	0.0541	0.10907	0.123838	0.083991	0.075	0.0754828	0.0940095	0.0792961	0.0262057	0	0.0641475	0.0575238	0.0884279	0	0.0263125	0.0263021	0.0830563	0.0762632	0.0634318	0.117778	0.0356154	0.175665	0.0968171	0.0910356	0.0266863	0.0628205	0.0377674	0.122646	0.0534545	0.0848283	0	0.04625	0	0.142202	0.0342752	0	0	0.0414516	0.0444144	0.0751751	0.0375703	0.0378611	0.140229	0.0449797	0.0443244	0.130736	0.0498583	0	0.142569	0.0318833	0.0271296	0.0445083	0	0.0582179	0	0	0	0.0379889	0	0.0359211	0.0673723	0.0391083	0.13274	0.157607	0.0625213	0.119007	0.0486961	0.0552803	0.191385	0.155056	0.0731738	0.0743732	0.17825	0.226863	0.119695	0.04625	0	0.148	0.0962424	0	0	0.175327	0.0463182	0.429481	0.224718	0	0.0868333	0.0868333	0.04888	0	0.0491742	0.0630875	0.288857	0.075	0.104018	0.158833	0.0594444	0.075	0.0591852	0.0886957	0.0624444	0.255375	0.05025	0.0659375	0	0.215815	0.0400556	0.0708272	0.105214	0.0275926	0	0	0	0.158833	0.04625	0.0514386	0	0.1052	0.118877	0	0.0768906	0.163416	0.130048	0.0652157	0.0826154	0	0.0739855	0.072619	0	0	0.0450139	0	0	0	0	0.0868333	0.101861	0	0.0568636	0.1052	0	0	0	0	0	0	0.0826389	0	0.0510806	0.0340556	0	0.0497879	0.0759355	0	0.0868333	0.068875	0.148	0.0328947	0.0985959	0.113746	0.073	0.04625	0.106562	0.100812	0.0888333	0.129444	0.0826154	0.031	0.0868333	0	0.138533	0.0939301	0	0.06616	0	0.604233	0.0261087	0.0772424	0.0988148	0.08442	0.0340556	0.0738736	0.125292	0.278648	0.0260294	0.160703	0	0.0410588	0.431184	0.514153	0.0369688	0.0594444	0	0	0.0541	0.0650797	0.141172	0.172	0.11728	0.130428	0.0783333	0.137338	0	0.0985704	0.0936833	0.130487	0.0613111	0.135926	0.221	0.08225	0.120208	0.108889	0.0406881	0.0387333	0	0.124178	0	0.026954	0	0	0.06932	0	0.0662083	0.0353922	0.049463	0.091746	0.108589	0.0568712	0	0.127974	0.125613	0.0868333	0.04625	0.0594444	0.0408333	0.0715814	0.0932351	0.108542	0.0773333	0.0408333	0	0	0	0.06932	0.134712	0	0.0751824	0.0861705	0.0999638	0.15098	0	0.105342	0.0773333	0.0580556	0.0705507	0.0868333	0.321389	0.0852754	0	0	0.131417	0.150333	0.0594444	0.0582396	0	0.0919697	0	0.05025	0	0	0.0843333	0.176084	0	0.123016	0	0.117061	0.0900417	0.21491	0.0880909	0	0.0467255	0.109493	0.0759946	0	0.08033	0.109648	0.206111	0.0819837	0.0604678	0.0882222	0	0.068875	0	0	0	0	0	0.0553978	0	0.186625	0	0	0.0433077	0	0	0	0.158833	0	0.0623529	0.509974	0.121481	0.0683785	0.0843051	0.145866	0.204458	0.0773333	0.0868333	0	0.0890145	0.107444	0.0973	0	0.0848182	0	0.330611	0.0275926	0	0.0261087	0	0	0.055463	0.0754018	0.0639867	0.0369375	0	0.0497879	0.0868333	0.0433077	0.075	0.0717795	0.0775034	0.216249	0.109201	0.0895473	0.108036	0.125046	0.115295	0.12702	0.114779	0.150645	0.110148	0.126107	0.0889296	0.136813	0.09434	0.114619	0.132343	0.116262	0.102858	0.106093	0.109183	0.0979478	0.0903126	0.0929832	0.107854	0.104843	0.121125	0.115461	0.108451	0.105306	0.131641	0.0911506	0.105651	0.0952585	0.109927	0.104754	0.10344	0.104956	0.100687	0.114453	0.11843	0.107398	0.101866	0.0980583	0.119632	0.0867733	0.0980567	0.101007	0.112801	0.11838	0.141421	0.117554	0.025947	0.117061	0	0.0843118	0.04625	0	0.15579	0.076875	0.0725985	0.0465185	0.0849514	0.0784242	0.0864833	0.0630636	0.0574333	0.343773	0.234239	0.100812	0.0497879	0.11842	0.0705507	0.0999744	0.10127	0.0888333	0.0531754	0.148	0.148	0.11444	0.116365	0.0661429	0.0572133	0	0.0571212	0.0497879	0.398513	0.075	0.0594444	0.220667	0.0440412	0.0765571	0	0.0764762	0	0.0540848	0.0692748	0.0328947	0.0264839	0.124153	0.0634912	0.0765385	0.0824188	0.0962424	0	0.133648	0.0263021	0.0598251	0.0560882	0.120718	0.0899518	0.0560882	0	0.0829833	0.0560882	0	0.172	0	0.0594444	0.0392281	0	0	0.0877083	0.0558994	0.0772825	0.104247	0.20501	0.0903906	0.111256	0.0464808	0	0	0	0.0541	0	0.105219	0.0717374	0.0852549	0.450155	0.214272	0.0594545	0	0.110165	0.110184	0.120147	0.280793	0.0444621	0.25443	0.311784	0.108898	0.0550833	0.0847895	0.0347045	0.0806275	0.114624	0.0687879	0.121245	0.172573	0.0454958	0.247611	0.27593	0.237546	0.333974	0.463499	0.21952	0.32736	0.165753	0.180052	0.239696	0.108158	0.193044	0.253032	0.305505	0.120058	0.13388	0.138384	0.142873	0.181616	0.284278	0.225214	0.213579	0.254789	0.196903	0.227591	0.11208	0.101011	0	0.0992647	0.0573158	0.028377	0.385479	0.0582396	0.148	0	0	0.0733413	0.0624444	0.0526694	0.0875972	0.0718817	0.06932	0.113579	0	0	0.136894	0.200608	0.120208	0.207951	0	0	0.123905	0.0735449	0.0597895	0	0	0.0387333	0.0597895	0	0.06375	0.0761382	0.0460635	0.118176	0.128767	0	0.109055	0.0456242	0	0.0455	0.063187	0.0445747	0.0260222	0.138024	0.0879862	0	0.0752721	0.0730833	0.0883394	0.203048	0.0429677	0	0.115	0.0961074	0.075	0.0776897	0.152429	0.194876	0.102259	0.0783611	0.113455	0.068875	0	0.184456	0.102956	0.0968039	0.166255	0.170333	0.183965	0.188268
GTGAGGACAAGATTGA-1_4	0.0866818	0.0641225	0.101715	0.0526205	0.0768284	0.0660396	0.0848812	0.0424641	0.0715714	0.141067	0.0700388	0.0501282	0.100793	0.0715714	0.0429195	0.0811905	0.0792353	0	0.0252619	0.0606195	0.0334643	0.0878253	0	0.0258125	0.0255521	0.0657965	0.0379649	0.0697955	0.102698	0.0407033	0.151629	0.0821016	0.0859156	0.0262157	0.0607372	0.0366512	0.127375	0	0.0525051	0	0	0	0.19859	0.0339961	0.0251944	0	0.0257097	0.0440766	0.058404	0	0.0251944	0.100234	0	0.0571333	0.102738	0	0.0337294	0.0848764	0.0969667	0.0266852	0.0385083	0	0.0547885	0	0	0	0.0372889	0.0258125	0	0.0560496	0.0445958	0.117528	0.146995	0.0679687	0.172451	0.0553268	0.0656111	0.182733	0.151495	0.062669	0.0618553	0.174917	0.191098	0.162424	0	0	0.129667	0.0845758	0	0	0.198976	0.0756136	0.425057	0.213283	0	0	0	0.0632267	0	0.0567803	0.0852	0.212143	0	0.0607207	0.159778	0	0.120381	0.114444	0.0461884	0.0597778	0.246834	0.0279583	0	0	0	0.0865648	0.0719794	0.105302	0.0754321	0.0632083	0.0476061	0.0627778	0.0828333	0	0.050114	0	0.0517	0.0855532	0	0.0662604	0.16166	0	0.0455098	0	0	0.0285072	0.0486905	0	0	0	0	0.039119	0	0	0.164	0.0995762	0	0.0881591	0.0517	0.0828333	0	0	0.0567778	0.0517	0.0715714	0.0650741	0	0.0451722	0	0	0.0476061	0.0367312	0	0	0.0354375	0.0715714	0	0.0914954	0.113589	0.0629269	0.0848333	0.118039	0.0963125	0.0727222	0.0599111	0	0.131968	0.139778	0	0.102733	0.0597688	0	0.02748	0	0.596785	0	0.0567803	0.119841	0.0847133	0	0.0547011	0.123668	0.207074	0.0783431	0.158111	0	0.117039	0.425241	0.507848	0.0438281	0	0.0414194	0	0.134567	0.108203	0.13721	0	0.112688	0.114967	0.0510439	0.116222	0.0476061	0.124496	0.0683667	0.0978733	0.102733	0.05225	0.108074	0.123306	0.105917	0.04825	0.0486667	0.0642444	0.0848333	0.0923778	0	0.0737356	0.0306833	0	0.04696	0	0.0632083	0.0339804	0.0346852	0.116397	0.125907	0.0645455	0	0.087114	0.102187	0.0828333	0.04425	0.0567778	0.039119	0.0347829	0.0597158	0.166792	0	0	0.0828333	0	0	0	0.112115	0	0.0448994	0.0674508	0.0752464	0.0827255	0	0.0942848	0.039119	0.13287	0.142913	0.139778	0	0.0645362	0.124083	0	0.04425	0.039119	0	0.0255521	0.0567778	0.133848	0	0	0	0	0.0252476	0.157266	0	0.106819	0	0.0866818	0.0608542	0.214972	0.069697	0	0.0453137	0.13275	0.0888441	0	0.10234	0.128407	0.04425	0.0454228	0.0528421	0.114444	0	0.065875	0	0.0339804	0	0	0	0.0367312	0	0.228917	0	0	0	0	0.0567778	0.0306833	0	0	0.0509804	0.497453	0.0551074	0.0606045	0.0722333	0.132663	0.191327	0	0	0	0.0767754	0.0567778	0.0517	0	0.0916364	0	0.329667	0	0	0.0450145	0	0	0.0596296	0.0666964	0.0536867	0	0	0.0476061	0.0828333	0	0	0.0650103	0.0714502	0.201992	0.0948922	0.0812537	0.128706	0.128262	0.0861791	0.121212	0.139602	0.121398	0.0975506	0.106658	0.0799531	0.141932	0.0953416	0.122881	0.117725	0.121068	0.091459	0.110703	0.10339	0.0828704	0.0963869	0.102581	0.0891054	0.101019	0.119743	0.118251	0.106429	0.0792393	0.108949	0.0919763	0.122799	0.0920442	0.113876	0.117308	0.0941184	0.111543	0.105988	0.118698	0.113844	0.106622	0.0930166	0.110017	0.0990647	0.099895	0.10454	0.0971217	0.102358	0.116496	0.132333	0.101761	0	0.102303	0	0.038828	0	0.0279583	0.125566	0	0.060553	0.0808148	0.0342847	0.0531818	0.0789875	0.0577394	0.0306833	0.346846	0.216781	0.0872292	0.0918788	0.112101	0.092029	0.116654	0.0862231	0.04425	0.0571228	0.141143	0.141143	0.0358133	0	0.050781	0.0645267	0	0	0	0.393613	0	0	0.219427	0.0729383	0.0440137	0.0632083	0.0736349	0	0.0462105	0.0440405	0	0.0901935	0.130642	0.10869	0.105205	0.0631282	0.0476061	0	0	0.0399792	0.0674863	0.0516078	0.117084	0.0607871	0.0516078	0.066803	0.0753667	0.0682941	0	0	0.04425	0	0.0251491	0.0476061	0	0.0945938	0.0448994	0	0.101044	0.19737	0.0590469	0.122083	0.0357308	0	0.0739048	0.0514865	0	0	0.0717815	0.0839899	0.0798366	0.434776	0.201991	0.0457121	0	0.104634	0.107903	0.118951	0.281754	0.0400682	0.2507	0.315556	0.133927	0.100217	0.11886	0.0364697	0.0451882	0.0846714	0.0497186	0.105835	0.163754	0.04855	0.234085	0.282774	0.237071	0.327701	0.452095	0.226961	0.318028	0.155339	0.175736	0.2297	0.101478	0.181744	0.252967	0.301013	0.121033	0.137324	0.140043	0.134641	0.174067	0.274085	0.227637	0.217604	0.25432	0.192508	0.222608	0.0914356	0.0798939	0	0.0939142	0.0577895	0.0279836	0.384826	0	0.207095	0.04696	0.0285072	0.0334643	0.136481	0.0663085	0.126069	0	0.121667	0	0	0	0.0291364	0.153246	0.120917	0.206871	0	0	0.116296	0.116929	0.12993	0	0	0	0.12993	0	0.0263929	0.038878	0.0465397	0.086549	0.0953152	0.0298571	0.109908	0.0533121	0.0257097	0.0263929	0.0727236	0	0.0687778	0	0.0814115	0.0476212	0.0358776	0.0410833	0.0758788	0.338381	0.0413333	0.120917	0.094284	0.0915593	0	0.108494	0.0914762	0.184021	0.0567778	0	0.121214	0.0912917	0	0.141431	0.0967111	0.111753	0.156724	0.108074	0.22586	0.189993
ATTCCCGCACCCATAA-1_4	0.0701439	0.0424951	0.0731203	0.0694818	0.0536931	0.0569901	0.130855	0.0644444	0	0.0969333	0.129302	0	0.055991	0.0794762	0.0940115	0.0586857	0.080298	0	0.0333968	0.0736077	0.0459127	0.0828397	0.0296933	0	0.0442292	0.0630433	0	0.0777765	0.08853	0.0406081	0.115246	0.0847276	0.100796	0	0.0746538	0.0266124	0.168	0	0.0649091	0	0	0	0.158956	0	0	0	0.0419462	0.045045	0.0519887	0.0438514	0.0417963	0.127156	0.0402276	0.0318978	0.123009	0	0.037749	0.116224	0.0631833	0.0277099	0.0538292	0	0.0620962	0.0280345	0	0.026951	0	0	0	0.0632163	0.0678417	0.119578	0.152244	0.0651812	0.167229	0.0417908	0.054053	0.184154	0.163786	0.0678643	0.0578784	0.137917	0.186059	0.120392	0.123833	0	0.332048	0.295152	0	0	0.232232	0.157773	0.440515	0.221311	0	0	0.230167	0.0296933	0	0.0675758	0.0727542	0.142143	0	0.123982	0.139778	0	0	0	0.0912319	0.180056	0.270098	0.138458	0.152583	0	0.11063	0.117963	0.114029	0.128629	0.130309	0	0	0.039358	0.139778	0.0727222	0.0266053	0.0916316	0	0.10087	0.0572333	0.101672	0.17784	0	0.0563529	0.0677436	0	0.0717536	0.0618571	0.070125	0	0.0302639	0	0	0	0	0.139778	0.124417	0.139778	0.0893485	0.3169	0	0	0	0	0	0.0794762	0.078713	0.030913	0.0510256	0.0357963	0	0.101939	0.0449892	0.0794762	0	0.0906875	0.197857	0	0.0817009	0.103195	0.0462877	0.141778	0.147689	0.0657292	0.0727222	0.115156	0.109462	0.0324921	0	0	0.125311	0.108898	0	0.0411467	0.0572333	0.605369	0.0448043	0.0857197	0.109255	0.130767	0.0857778	0.113759	0.120593	0.179056	0.0588529	0.156926	0	0.042902	0.436975	0.518134	0.0464219	0	0.0274946	0	0	0.088471	0.147271	0	0.0595484	0.136528	0.0513246	0.122124	0	0.161537	0.0720167	0.101293	0.0672889	0.0798796	0.173852	0.132056	0.126542	0.144514	0.0446177	0.0672889	0	0.195667	0	0.0417241	0.12185	0	0.06568	0	0.114792	0.0372353	0.0346852	0.0856054	0.103774	0.0668409	0.0920556	0.0578158	0.0439867	0.0920556	0.0488611	0.0629259	0.102262	0.0266124	0.0547193	0.144458	0	0.0430714	0.0920556	0	0	0.0672667	0.125277	0.0345439	0.0793019	0.0954848	0.0709891	0.0691373	0	0.120046	0.0818095	0.0608704	0.0505362	0	0	0.0207391	0	0.14	0.127139	0.110167	0.0629259	0.070125	0.0629259	0	0	0.0873889	0	0.0920556	0.0928381	0.174561	0	0.102579	0	0.120136	0.0388958	0.230172	0.0729798	0	0.0718235	0.109181	0.0858602	0	0.0649333	0.0517037	0.0786389	0.0542927	0.0920292	0.0556481	0.0786667	0.095125	0	0	0	0	0.0572333	0.0717204	0	0	0.070125	0.0430714	0.0457179	0	0.0629259	0.03345	0	0.0572333	0.0786078	0.512149	0.108096	0.0810565	0.0858821	0.147	0.215821	0.152548	0.257111	0	0.105957	0.155	0.1401	0	0	0	0.218111	0	0	0.0354203	0.0343964	0	0	0.0711667	0.0329067	0	0	0	0	0	0	0.0340821	0.085744	0.201835	0.095073	0.0889536	0.117529	0.117348	0.114594	0.116817	0.122229	0.107992	0.0883317	0.09444	0.0999196	0.144173	0.106005	0.100103	0.133491	0.122896	0.102809	0.117511	0.141113	0.0965084	0.08662	0.115208	0.0998197	0.0917143	0.126688	0.106238	0.0864393	0.089853	0.106981	0.100088	0.101823	0.0900935	0.124439	0.0940687	0.0950321	0.104285	0.107583	0.0914433	0.112457	0.121405	0.0924561	0.132735	0.115687	0.09906	0.0786117	0.0914433	0.097209	0.126879	0.122786	0.0986235	0.0356818	0.0924394	0	0.0542258	0	0.0302639	0.135241	0	0.08025	0.0488395	0.0442292	0.0746364	0.07235	0.0586576	0.03345	0.353776	0.232836	0.0727917	0.0526364	0.0905217	0.0735652	0.127897	0.0978347	0.117917	0.0839825	0.0794762	0.0794762	0.0576467	0.046127	0.057819	0.0870933	0.0786667	0	0.101939	0.398068	0	0	0.21941	0.0952469	0.0705068	0	0.0673197	0	0.0582164	0.0590135	0.049614	0.0367312	0.147644	0.0617485	0	0.0538675	0.0526364	0	0.0517037	0.0566354	0.0578743	0.0832255	0.129954	0.0871365	0.0513235	0	0.15775	0.107598	0	0.139778	0	0	0	0	0	0.070125	0.0377987	0.0591977	0.111017	0.204986	0.0836458	0.0653667	0.0635577	0.139778	0.0818095	0.055973	0	0	0.0712778	0.0858182	0.10282	0.44819	0.21036	0.0578182	0	0.102697	0.0937769	0.110853	0.283625	0.0413258	0.25914	0.305358	0.148378	0.0804167	0.0554386	0.0266591	0.0634196	0.14951	0.0521602	0.120045	0.139213	0.0484333	0.237345	0.275563	0.233848	0.325507	0.454452	0.223791	0.316149	0.164057	0.177711	0.236725	0.10167	0.191528	0.237282	0.311249	0.118823	0.135465	0.139094	0.134463	0.189496	0.277862	0.214221	0.208883	0.261479	0.200426	0.214949	0.122421	0.092987	0	0.0953738	0	0.0288907	0.385119	0.0272812	0	0.0513867	0	0.0470357	0.0357963	0.0489642	0.0528611	0.0449892	0.08896	0.141737	0.10263	0	0.100894	0.150193	0.127125	0.200924	0.0526364	0	0.125688	0.0844167	0.0345439	0	0	0.199578	0.0345439	0.070125	0.028369	0.0872642	0.0368016	0	0.114049	0	0.121154	0.0537273	0.0367312	0.0952024	0.06	0.0802414	0.101281	0.0430714	0.117814	0.0316515	0.0581565	0.0409896	0.0947939	0.120381	0.0274946	0.19275	0.14784	0.0853668	0	0.0775172	0.109714	0.188559	0.0629259	0	0.140908	0.205625	0	0.175892	0.127267	0.0772235	0.146822	0.0369259	0.231053	0.205949
CCCTAACTCATAGCAC-1_4	0.0660303	0.0460833	0.104656	0.0567558	0.0619571	0.075901	0.101277	0.105444	0	0.0568333	0.067969	0.0402735	0.0589685	0.0789048	0.0404368	0.0550857	0.0927804	0	0	0.0629823	0.0340754	0.107976	0.0656133	0	0	0.0559827	0.0484561	0.0553712	0.0849337	0.0526813	0.13536	0.0786748	0.0808	0	0	0	0.120625	0.0512727	0.109717	0	0.0788333	0.0267029	0.196601	0	0.0266204	0	0	0	0.0565593	0.048253	0.0415741	0.0941986	0.033565	0.0390222	0.110152	0.0264583	0.044149	0.0776552	0.0206833	0.0376049	0	0	0.0712521	0	0	0	0.0412667	0	0.0342895	0.0456028	0.0299208	0.110407	0.152508	0.065226	0.107917	0	0.0563081	0.181116	0.157668	0.072669	0.0726457	0	0.159255	0.116709	0	0	0.198095	0.128121	0	0	0.193077	0.0860379	0.419214	0.224973	0	0	0.159667	0	0	0.0555682	0.0594417	0.137429	0	0.0932072	0	0	0	0.0654815	0.0307391	0.118148	0.259143	0.0471667	0.06425	0.0624815	0	0.0348426	0.0736667	0.102635	0.0395679	0	0	0.0485432	0	0.0731944	0.0484561	0.0343333	0.110667	0.114402	0	0.0572604	0.174661	0	0.0669216	0.0793846	0.0913889	0.0719565	0.061873	0.069625	0.069625	0.0525278	0	0	0	0	0.254722	0.0981391	0.159667	0.0490909	0.205467	0	0	0	0	0	0	0.13425	0	0.0569158	0.0355741	0	0.134273	0.0542796	0	0	0.06625	0.270857	0	0.0921941	0.114387	0.0501781	0.118056	0.103372	0.131542	0.154861	0.125622	0.0793846	0.086127	0.140722	0	0.103756	0.0899516	0	0	0	0.601348	0.0267029	0.11828	0.0856536	0.07698	0	0.14923	0.12231	0.162333	0.0672059	0.157046	0	0.0866078	0.431812	0.510754	0.0435052	0.102889	0	0	0.0864333	0.0952899	0.146386	0.0913889	0.0864839	0.148358	0.0592368	0.136218	0	0.117726	0.0774167	0.0876267	0.103756	0.112981	0.0953704	0.118056	0.127125	0.0676806	0.0499297	0.0405556	0	0.172444	0	0.0278966	0.0870833	0.037	0.0656133	0	0	0.0900588	0.0497963	0.114585	0.126537	0.0765227	0.164	0.0342895	0	0.0913889	0.0485278	0	0.0639286	0.0668992	0.0888246	0.106625	0	0	0.159667	0	0	0.04592	0.12017	0	0.063	0.0754659	0.0660254	0.17351	0.0624815	0.105512	0	0.120944	0.133826	0.140722	0	0.0798841	0	0.0868205	0.127528	0.1105	0	0.0409583	0.108	0.0791818	0	0.0485	0	0.0913889	0.0921905	0.161872	0	0.101945	0	0.122742	0.0907917	0.217224	0.0993535	0	0.067549	0.12525	0.0843817	0.0568333	0.0910033	0.111833	0	0.077935	0.0830819	0.118148	0.101212	0.105938	0	0	0	0	0	0.0716452	0.140722	0.106625	0	0	0.0454103	0	0	0	0	0	0.0425196	0.500647	0.0613333	0.0375819	0.0866308	0.117843	0.187539	0	0	0	0.0824203	0	0	0	0.0522727	0	0.305278	0	0	0.0480072	0	0	0.0355741	0.058869	0.0545533	0	0	0.0918788	0	0	0	0.0590154	0.099744	0.243086	0.112428	0.0994096	0.124043	0.137935	0.121287	0.0960917	0.130367	0.105902	0.104368	0.097035	0.0824556	0.149981	0.127667	0.104551	0.0942819	0.130163	0.083072	0.120884	0.0848496	0.0892542	0.0800691	0.0930519	0.122422	0.117989	0.121702	0.117469	0.115074	0.0977573	0.108828	0.109635	0.0973418	0.0886633	0.133373	0.0933093	0.089709	0.127554	0.108335	0.096425	0.131147	0.103109	0.0896866	0.12761	0.128498	0.103158	0.116705	0.116955	0.103561	0.120126	0.110539	0.101556	0.0603485	0.0786515	0	0	0	0	0.121907	0.0399167	0.0824962	0.0286049	0	0.0711255	0.0926875	0.0683879	0	0.352513	0.240238	0.0386458	0	0.130377	0	0.0818333	0.0905262	0.154861	0	0.266286	0	0.0271	0	0.069181	0.0437867	0	0.0269798	0	0.393976	0.0789048	0.0624815	0.209401	0.0789095	0.0875388	0	0.0734263	0	0.0683421	0.0365225	0.0575789	0.0811935	0.13909	0.0710819	0	0.0570684	0.0522727	0	0	0.0532292	0.0914809	0.0426667	0.133388	0.0942088	0.0714902	0.0314697	0.0553333	0.139245	0.0343333	0.165	0.118056	0.0624815	0.0406667	0	0	0.0532292	0.0737044	0.0437458	0.0983376	0.199422	0.0531354	0.114483	0.0535769	0.0913889	0	0.0265495	0	0	0.0509	0.115111	0.0861046	0.443066	0.203892	0.0265682	0	0.102695	0.10206	0.0759118	0.27623	0.0445985	0.253971	0.319443	0.113781	0.0537333	0.129825	0.0348333	0.0616353	0.0902857	0.0688571	0.123686	0.115472	0.0539208	0.235239	0.272428	0.227527	0.324695	0.448637	0.213355	0.310688	0.160509	0.162485	0.2249	0.103297	0.185547	0.222183	0.296891	0.11786	0.131634	0.131899	0.137984	0.190129	0.264142	0.205149	0.183226	0.245234	0.168613	0.209999	0.0991022	0.0776778	0.0264634	0.0956287	0.0558947	0.0288251	0.385743	0.0439792	0	0.0295333	0.0436087	0.0533016	0.0355741	0.0691405	0.0525278	0	0.0770933	0.0842281	0.0624815	0	0.0200455	0.120292	0.286667	0.191228	0.0522727	0	0.102471	0.0709231	0.0343333	0	0	0	0.0343333	0.069625	0.0282262	0.0939593	0	0	0.0762997	0.0463968	0.0970046	0.0668	0.036914	0.0474524	0.0730732	0.0692069	0.0625185	0.0427857	0.0998759	0	0.0498707	0.0828542	0.0646	0.26119	0	0.106625	0.131531	0.0890432	0	0.104839	0.10656	0.183123	0	0	0.125502	0.0907917	0	0.142333	0.0405556	0.0947294	0.127313	0.0953704	0.174123	0.144946
ACGTAGTCAACTACGT-1_4	0.0460909	0.05375	0.116513	0.0507195	0.0710132	0.0671815	0.0715182	0.0838301	0.109714	0.0784	0.086155	0.0427778	0.081036	0	0.0238276	0.0494952	0.0595784	0	0.0236746	0.0701534	0.050623	0.0736731	0	0	0	0.0734978	0.046693	0.0743182	0.105077	0	0.147628	0.092622	0.0932	0	0.0395833	0	0.109333	0	0.069101	0	0.112472	0	0.179273	0.0347481	0	0	0.0478817	0.0503919	0.0573531	0.0323976	0.0233426	0.0969456	0.0361951	0	0.100852	0	0.0418157	0.0928994	0.02735	0.0278827	0.0430292	0.0320758	0.0565	0	0	0	0.0236778	0	0	0.0479645	0.068775	0.134203	0.131733	0.0726353	0.0872569	0.0579804	0.0500354	0.175082	0.136012	0.0547214	0.0600524	0.0965833	0.123863	0.115631	0.0665	0	0.169762	0.178636	0	0	0.174036	0.148871	0.435268	0.217478	0	0	0.127333	0.0248133	0	0.0542424	0.0859833	0.132762	0.0620476	0.115937	0.154222	0	0.141571	0.0475556	0.0911739	0.0942593	0.260079	0.140056	0.0575417	0	0.0493704	0.05975	0.083144	0.105278	0.0448519	0	0	0.0365926	0.0717222	0.0386944	0.0432368	0.0456842	0.0784	0.0911371	0	0.109698	0.182893	0.109714	0.0685556	0.0744103	0	0.079913	0.0766746	0	0	0.0390833	0	0	0	0	0.154222	0.0925717	0.0717222	0.0924318	0.162467	0	0	0	0	0	0	0	0	0.0714286	0.0475556	0.109714	0.0534848	0.0658387	0.109714	0	0.109333	0.132762	0	0.0943333	0.105238	0.0422968	0.0665	0.103701	0.101437	0.156222	0.154733	0.0744103	0.0702698	0.154222	0	0.115956	0.0767849	0	0.0717867	0.0784	0.601499	0	0.08025	0.104876	0.09154	0	0.121885	0.123465	0.255704	0.0379216	0.158246	0	0.0502843	0.427642	0.509764	0.0327812	0	0	0.127333	0.0945333	0.091587	0.159564	0.127333	0.0952043	0.152611	0.0233947	0.128572	0.0415455	0.121656	0.0719611	0.10158	0.211511	0.0593333	0.0960741	0.0386944	0.11675	0.126153	0.0410612	0.0549333	0	0.143978	0	0.0353333	0.0817333	0.0496863	0.07664	0.0907879	0	0.0619216	0.0604444	0.119166	0.124952	0.0637955	0	0.0741404	0.03816	0	0	0	0.0343571	0.0413101	0.0724105	0.107417	0.0882143	0	0	0	0	0.0446133	0.135555	0	0.080327	0.103451	0.0984746	0.0744118	0.063963	0.102254	0.0581905	0.0565185	0.0869275	0.154222	0	0.0766667	0	0.12	0.142778	0.123571	0	0.0625	0	0.110091	0	0.0633194	0.127333	0.0936111	0.0636381	0.178913	0	0.112501	0	0.0973864	0.112875	0.213853	0.0802727	0	0.0872092	0.128907	0.103323	0.0784	0.0948233	0.0798704	0	0.0745528	0.109058	0.144778	0.140424	0.09925	0	0	0	0	0	0.0235591	0.163667	0.30525	0.054875	0	0.062	0	0	0.0483667	0.154222	0	0.0682647	0.504318	0.0909074	0.089661	0.0884256	0.175839	0.205619	0.142071	0.197389	0	0.0885942	0.0493704	0.0450333	0	0.0718788	0	0.238278	0.0290988	0	0.0269928	0.0269099	0	0	0.064247	0.0581267	0	0	0.0415455	0.0717222	0.0363333	0.0620476	0.0534821	0.0798316	0.203997	0.0980962	0.0852189	0.125619	0.133919	0.106433	0.103752	0.115809	0.112096	0.0849801	0.106012	0.0827655	0.147837	0.10436	0.117726	0.0962504	0.125224	0.0933467	0.0927811	0.120875	0.101098	0.0718135	0.0974355	0.105231	0.0817019	0.129417	0.119069	0.094241	0.0960444	0.0946768	0.0916904	0.101257	0.0893724	0.1136	0.116033	0.111883	0.106894	0.105874	0.11776	0.114191	0.109932	0.093728	0.11874	0.107211	0.100058	0.08814	0.0964267	0.0879453	0.0943864	0.111675	0.0998043	0.03675	0.0960985	0	0.075	0	0.0390833	0.121953	0	0.0784811	0.0442963	0.0576458	0.0989437	0.0635458	0.0638939	0	0.338658	0.223716	0.0660625	0	0.112696	0.0583913	0.0825	0.115204	0.125917	0.0456842	0	0	0.03982	0.112524	0.0328762	0.0700933	0	0	0	0.39722	0.109714	0.0864444	0.215159	0.0489218	0.100721	0	0.0941859	0	0.0691433	0.0473198	0.0541754	0.0666452	0.14598	0.039269	0.0363333	0.0777778	0.0718788	0.109714	0.0757222	0.0470312	0.0619126	0.0614706	0.150007	0.0556305	0.060098	0.0452121	0.148517	0	0	0.154222	0.0496389	0.0864444	0.0321754	0	0.109714	0.0705937	0.0563019	0.0407062	0.105392	0.191294	0.0550052	0.133361	0.0540833	0	0	0.0323784	0	0	0.080463	0.0536465	0.0978007	0.432511	0.19782	0.0486061	0	0.110096	0.142895	0.0702647	0.270181	0.0337765	0.242859	0.318412	0.159398	0.02735	0.0899298	0.0314697	0.0329451	0.0773667	0.0460433	0.116924	0.143226	0.0535375	0.224865	0.273417	0.229135	0.324975	0.451568	0.240065	0.308459	0.156759	0.17338	0.227986	0.103793	0.162767	0.227183	0.295686	0.118316	0.131945	0.139905	0.129118	0.171489	0.255418	0.208104	0.193837	0.24497	0.174865	0.206642	0.11363	0.0984879	0	0	0.0584211	0.0290437	0.383683	0	0.0808095	0.03816	0	0.0696508	0.0475556	0.0724904	0.0705	0.0395269	0.0717867	0.137842	0	0	0.157485	0.178655	0.054875	0.203207	0	0	0.117515	0.0766667	0.0456842	0	0	0	0.0456842	0	0.0287024	0.110313	0.0236746	0.0619216	0.105173	0	0.148802	0.0550576	0.0343226	0.140048	0.0522276	0.0383218	0.0240074	0.133095	0.104572	0	0.0749864	0.0756354	0.118576	0.34819	0.0343226	0.11675	0.0767901	0.0914296	0	0.11531	0.118524	0.191544	0.0864444	0	0.124687	0.125521	0	0.134167	0.1052	0.0877843	0.149622	0.0493704	0.208263	0.157975
ACATCGAGTATCGCGC-1_4	0.069697	0.0498725	0.112061	0.0557723	0.0567558	0.0481089	0.0894752	0.107556	0	0.1016	0.0598605	0.0505897	0.0878784	0	0.0942874	0.1302	0.0766333	0.0468014	0.0364524	0.0722743	0.0335357	0.0855913	0	0	0	0.0753203	0.0772018	0.0883674	0.120422	0.0354176	0.154897	0.101646	0.119187	0.0263333	0.0454423	0	0.0656667	0.117727	0.092798	0.0639583	0	0	0.185563	0	0	0	0	0	0.0628277	0.0332731	0	0.125842	0.037813	0.0364889	0.12666	0.0351667	0.0338	0.106474	0.0960667	0	0.0448208	0	0.0579872	0	0	0	0.0261	0	0.025307	0.0414894	0.0448208	0.129963	0.162411	0.0648949	0.0866389	0.0525392	0.0653232	0.197593	0.145293	0.0699381	0.0681698	0.0639583	0.175667	0.108261	0.04475	0	0.142857	0.0929697	0	0	0.18975	0.176773	0.43241	0.210133	0	0.0838333	0	0	0	0.0680985	0.0682292	0.211095	0	0.127964	0.163444	0.0574444	0.136143	0	0	0.0852222	0.275867	0.108417	0.0358125	0	0.163778	0.0788333	0.080284	0.10482	0.0982222	0	0	0.0269259	0.0838333	0.04475	0.0512544	0.0319474	0.148	0.120414	0	0.0818906	0.17784	0	0.0737451	0.110128	0	0.091029	0.0829762	0	0	0.0446111	0.0838333	0	0	0	0.149444	0.0813687	0.0838333	0	0.1462	0	0	0	0	0	0	0.0938333	0	0.0625055	0.0330556	0	0.0481515	0.118871	0	0	0.0604167	0.128667	0	0.0972785	0.11496	0.0699132	0	0.146881	0.152979	0.151444	0.122889	0.110128	0.142794	0.231611	0	0.102244	0.113145	0	0.02772	0	0.610286	0	0.0568939	0.113248	0.0559267	0.0878333	0.0927126	0.12753	0.326389	0.0950784	0.164583	0	0.123225	0.438611	0.520098	0.0441094	0.0574444	0.0259032	0	0.236667	0.088971	0.143364	0.0838333	0.0991183	0.157973	0.122632	0.15564	0.0481515	0.169878	0.116644	0.14202	0.0703111	0.0883148	0.107	0.123	0.119708	0.130917	0.0495688	0.0375333	0.04475	0.192111	0	0.0433333	0.0553333	0.0343333	0.0829067	0.173576	0	0.11549	0.0609259	0.094	0.110179	0.0770455	0.0838333	0.0603246	0.02772	0	0	0.0574444	0.0395476	0.0483953	0.0863123	0.187042	0	0.0395476	0.0838333	0	0.142857	0.10472	0.155239	0	0.0707233	0.0992424	0.0931051	0	0	0.103552	0.0395476	0.0578333	0.0867101	0.149444	0.0838333	0.0715797	0.183583	0.0793846	0.164083	0.141833	0	0.0534479	0.0574444	0.0481515	0	0.106236	0	0	0.105752	0.189983	0.0724286	0.116154	0.0574444	0.0468788	0.0881667	0.240327	0.112293	0.149444	0.0804379	0.115625	0.081586	0	0.0699833	0.0823148	0.04475	0.0830244	0.101567	0.0549259	0	0.0912292	0.0838333	0.0343333	0	0	0	0.0572151	0.149444	0.113167	0.0639583	0	0.0419231	0	0.167	0.149267	0	0	0.0654706	0.516101	0.10913	0.116215	0.0900077	0.158605	0.229666	0.109976	0.0838333	0	0.137101	0.0574444	0.0523	0	0	0	0.333444	0	0	0.0257174	0	0	0	0.0880357	0.08334	0	0	0	0	0.0419231	0.0724286	0.0804615	0.0917749	0.210239	0.0970697	0.0813831	0.121787	0.13757	0.121045	0.130795	0.141235	0.130267	0.123566	0.102967	0.106963	0.123867	0.102325	0.11461	0.13104	0.126116	0.0882965	0.106637	0.10327	0.090064	0.076772	0.0977069	0.112027	0.0984991	0.15937	0.137848	0.101979	0.104609	0.0950842	0.107147	0.114046	0.092733	0.102496	0.112431	0.106986	0.111074	0.0925059	0.125972	0.122491	0.106497	0.0904561	0.122307	0.109594	0.0882833	0.0860533	0.100368	0.11768	0.136091	0.127633	0.099796	0.047947	0.129697	0	0.0875054	0	0.0692917	0.130843	0	0.0787121	0.0634444	0.0759931	0.0816667	0.0817958	0.0542606	0.0802833	0.345817	0.228621	0.0358125	0.0481515	0.148739	0.0866232	0.0272949	0.123165	0.118639	0.0578947	0.0724286	0.0724286	0.0922467	0.144556	0.0395048	0.12082	0	0	0.0481515	0.399209	0.0724286	0.0574444	0.216035	0.075358	0.0678813	0	0.0875601	0.0395476	0.0584181	0.050982	0.0526667	0.118118	0.133143	0.0774678	0	0.0914145	0.0481515	0.0724286	0.139148	0.0565521	0.0684918	0.0835	0.139489	0.0742851	0.0805784	0.0294091	0.149267	0.0776569	0	0.149444	0	0	0.025307	0.0481515	0	0.0257396	0.0545409	0.066435	0.115924	0.209445	0.101385	0.0903056	0.0738846	0.0838333	0.0395476	0.0253243	0	0.0639583	0.108219	0.0854949	0.122023	0.451196	0.212247	0.047947	0	0.116658	0.114732	0.0946275	0.279831	0.0458068	0.26093	0.313503	0.116303	0.0532833	0.0578947	0.0674394	0.0511294	0.0894762	0.0987489	0.113777	0.158648	0.0614542	0.244815	0.280877	0.243811	0.336884	0.466801	0.226888	0.32401	0.17036	0.178963	0.227172	0.114128	0.181268	0.257729	0.308157	0.116126	0.134314	0.133594	0.123861	0.169862	0.272801	0.221223	0.206678	0.265143	0.199297	0.226129	0.107233	0.109836	0	0	0	0.028082	0.388191	0.0719583	0	0.04744	0	0.0570119	0	0.0644463	0.0282083	0.0545054	0.0631867	0.226491	0.112222	0	0.181258	0.169778	0.119708	0.205937	0	0	0.136181	0.0624936	0	0	0	0.135733	0	0	0.0618214	0.0897439	0.0477619	0.0343333	0.119762	0	0.128906	0.066803	0	0.160369	0.0494065	0.056908	0.0781926	0.141833	0.146497	0	0.114272	0.145406	0.122879	0.199095	0.0259032	0.119708	0.0819877	0.0834589	0.0724286	0.128069	0.144833	0.176837	0	0	0.140414	0.066625	0	0.173471	0.0375333	0.106827	0.153392	0.110519	0.160737	0.19125
ATTTCACAGGCATCAG-1_4	0.0854394	0.054098	0.082557	0.0786931	0.0538251	0.0675446	0.0726073	0.083268	0	0	0.106798	0.0790427	0.0728423	0	0.0957816	0.052181	0.0731529	0.0457518	0	0.0672507	0.0452937	0.0896202	0.0296	0.0269167	0.0272083	0.0769134	0.106798	0.0614924	0.0935901	0.0397766	0.162551	0.101711	0.114138	0.0341111	0.0642308	0.0265581	0.0668542	0.0806364	0.0956869	0.0698333	0	0	0.146104	0.0346124	0	0	0.0403441	0.037045	0.0728164	0.04551	0.0535741	0.146035	0.044435	0	0.113021	0.0352417	0.0407059	0.118986	0.0547667	0.034142	0.0492125	0	0.0620513	0	0	0	0	0	0	0.0746809	0.0600833	0.142619	0.156407	0.0724899	0.108778	0.052451	0.072303	0.184087	0.15443	0.0761952	0.0628553	0.113542	0.274745	0.117785	0.0486667	0.0698333	0	0.0524242	0	0	0.176167	0.0959167	0.42942	0.215839	0	0.0916667	0	0.0456267	0	0.0357121	0.0515917	0.220524	0.156286	0.0265946	0.158444	0.161519	0	0.0850926	0.0482319	0.112111	0.272466	0	0.149792	0	0.182667	0.0866667	0.0933333	0.106337	0.0686667	0	0	0	0.158444	0.0486667	0.0691754	0.0344211	0.0919667	0.109761	0	0.0783229	0.179462	0	0.0696078	0.0455385	0	0.0777681	0.0650952	0.0698333	0.0698333	0.0301667	0	0	0.0778056	0.0842121	0.0916667	0.103196	0.141	0.0682045	0.1406	0.0916667	0	0	0	0	0	0.0266667	0	0.0596703	0.0356667	0	0.0842121	0.0274194	0	0	0	0.0791429	0	0.103	0.112816	0.0786621	0.0936667	0.124813	0.133042	0.0486667	0.0964	0	0.102889	0.0916667	0	0.106644	0.0885538	0	0.0467467	0.0919667	0.603988	0.0267391	0.0582045	0.0891155	0.112387	0	0.0603908	0.131916	0.245481	0.0427647	0.163091	0	0.0704314	0.436508	0.515983	0.0463125	0.0626667	0	0	0.057	0.112174	0.162818	0.0916667	0.0706237	0.147416	0.0896579	0.166328	0.0888485	0.147337	0.0946333	0.152627	0.130089	0.0866667	0.170296	0.129389	0.126042	0.0301667	0.0590245	0.0639778	0	0.136622	0	0.0400115	0.0333333	0.037098	0	0	0	0	0.0610185	0.102925	0.118581	0.0669848	0	0.137298	0.0944	0.0916667	0.0486667	0.0626667	0.0429048	0.0836744	0.0790281	0.126708	0.0429048	0	0	0	0.141619	0.0728	0.144874	0	0.0748742	0.0927538	0.0839565	0.155961	0	0.107536	0	0.120648	0.0973188	0	0.0916667	0.11042	0	0.0455385	0.0936667	0.0814762	0	0	0	0.0524242	0	0.132583	0	0	0.0730476	0.181061	0	0.118162	0	0.129568	0	0.220401	0.0727475	0	0.0942484	0.123344	0.114661	0.057	0.0836567	0.0521111	0.0936667	0.0711626	0.086193	0.143907	0	0.132417	0	0.037098	0	0	0	0.0622581	0	0.113542	0.119917	0	0.0455385	0.0791429	0	0.149267	0	0.057	0.0643431	0.504507	0.102841	0.0917006	0.0774359	0.164808	0.212149	0.110095	0.248444	0	0.184746	0.107185	0.0970667	0	0.0524242	0	0.304722	0.0416173	0	0.0578188	0.0265946	0	0.0356667	0.0989405	0.0923333	0.03875	0	0.0524242	0.0916667	0.0870769	0.156286	0.103138	0.0864416	0.186493	0.0901526	0.0919818	0.106803	0.131552	0.120104	0.100453	0.137541	0.110149	0.0867894	0.109472	0.092407	0.126857	0.0935323	0.113038	0.104632	0.106312	0.0871491	0.124403	0.0986855	0.0996414	0.0863834	0.103834	0.103139	0.100922	0.140207	0.105293	0.129897	0.104868	0.127662	0.104022	0.0920272	0.0991565	0.119537	0.103534	0.0880575	0.129987	0.102608	0.115717	0.097191	0.0878401	0.0820929	0.14646	0.133242	0.0867133	0.0990783	0.11781	0.101592	0.130297	0.111697	0.0964444	0.0266061	0.118864	0	0.0686559	0.0486667	0	0.148004	0.04	0.077572	0.0286667	0.0647986	0.0515758	0.0398333	0.0608788	0.0333333	0.345992	0.216384	0.0637917	0.0524242	0.119449	0.0951884	0.180615	0.104992	0.138667	0	0	0.0791429	0.0675467	0.093254	0	0.0487333	0.0524242	0.0433939	0.0524242	0.395839	0	0	0.221353	0.0916255	0.0772283	0	0.0697596	0	0.0636257	0.0462252	0.0344211	0.0847312	0.13805	0.0807018	0.117897	0.0672051	0	0	0.106685	0.0718854	0.0377049	0.0427647	0.141676	0.0782048	0.0586471	0.0925152	0.0803667	0.0848137	0.0344211	0.0916667	0	0	0.0875789	0.0524242	0	0.0734792	0.0478994	0.0702316	0.112449	0.196732	0.0932344	0.0696	0.0273846	0.0916667	0	0.0411892	0.057	0	0.101237	0.106111	0.110905	0.441167	0.204654	0	0	0.121315	0.110168	0.183471	0.27469	0.0507727	0.25655	0.318435	0.105142	0.0547667	0.0555088	0.0468258	0.0628157	0.107876	0.0624329	0.102446	0.160939	0.0687917	0.271005	0.302831	0.261346	0.327645	0.472007	0.217954	0.332656	0.190181	0.190888	0.251808	0.102357	0.200691	0.222821	0.305127	0.120906	0.13738	0.13726	0.146736	0.175929	0.272913	0.223331	0.19858	0.258495	0.22493	0.240973	0.12082	0.0867523	0	0.0923186	0.0580877	0	0.390753	0.0778333	0	0.0512	0.0308116	0.0405238	0.0656667	0.0680937	0.0526667	0.0735376	0.0888267	0.106842	0	0	0.107545	0.194749	0.123417	0.213693	0	0	0.128518	0.0662436	0.0628421	0	0	0.0406667	0.0628421	0	0.0600595	0.0665122	0.0265238	0.0688627	0.123375	0.032381	0.122621	0.0525091	0.0274194	0.0821667	0.0660163	0.0465747	0.110667	0.0640476	0.120349	0.0560909	0.0440816	0.0581354	0.0880606	0.156286	0.0386989	0.218042	0.100358	0.0906304	0	0.147575	0.0443452	0.192289	0	0.0486667	0.10259	0.03875	0	0.197863	0.0766667	0.0806902	0.160271	0.220407	0.186614	0.150833
AGGAAATCAGATCACT-1_4	0.0323485	0.0677451	0.089962	0.0658218	0.0717558	0.0515974	0.0692673	0.0732026	0.112286	0	0.0324341	0.0228291	0.0401216	0	0.023	0.0507429	0	0	0.0231032	0.0578997	0.0415754	0.0709054	0.0299333	0	0	0.0483939	0.0267632	0.0335038	0.0681035	0	0.108199	0.0803252	0.0938	0	0.0428526	0.0319535	0.0297708	0.0420909	0.0580808	0	0	0	0.11553	0	0.0268981	0	0.0782688	0.0737973	0.0973418	0.0321084	0.0226759	0.0926974	0.0631626	0.03496	0.0891533	0.0404167	0.0526157	0.0926868	0.02615	0.0564136	0.0667667	0.0319242	0	0	0	0	0.0404111	0	0	0.0394326	0.0621167	0.108115	0.141007	0.0980694	0.0239236	0.080085	0.0625455	0.166413	0.13213	0.0750714	0.0874612	0	0.106216	0.105713	0	0	0.058619	0.0393636	0	0	0.12947	0.136439	0.425929	0.215449	0	0	0	0.0617733	0	0.0839015	0.0811	0.058619	0.058619	0.10673	0.155389	0	0.133762	0	0.0675652	0.0497037	0.244854	0.0807917	0.0545417	0	0.0467037	0.037287	0.0550823	0.0850157	0.0428272	0	0	0	0.159111	0.0366944	0.0227632	0.0466316	0.0998	0.0862624	0	0.0666771	0.163329	0	0.0437124	0.0633846	0	0.0500725	0.0465079	0	0	0	0	0	0	0	0.221722	0.0845364	0.0677222	0.0582803	0.0822667	0	0	0	0	0	0	0.0331111	0	0.046967	0	0	0.0531818	0.0397527	0	0	0.05325	0.190619	0.0348596	0.0971986	0.107316	0.0580913	0.132333	0.0852311	0.0297708	0.101028	0.108978	0.0633846	0.0444127	0.0677222	0	0.0310889	0.0940161	0	0.0705867	0	0.59228	0.0604855	0.0748182	0.0985577	0.05856	0	0.0684713	0.128584	0.115759	0.0453627	0.160596	0	0.0343137	0.418882	0.502436	0	0	0	0	0.0426333	0.107978	0.122552	0	0.0853763	0.122254	0.0430789	0.117802	0.0393636	0.0776481	0.05235	0.0947733	0.160444	0	0.0907407	0.101028	0.051875	0.0885139	0	0.0412222	0.0493611	0.0575111	0	0.0471494	0	0	0	0	0	0	0.0446944	0.0894399	0.106217	0.0623182	0	0.0738246	0.06976	0	0	0	0.0326429	0.0539225	0.074	0.197917	0.0326429	0.0435	0	0	0	0.0692533	0.131934	0.0872632	0.0568113	0.0844924	0.0741087	0.106314	0	0.0935784	0.0594762	0.0581481	0.0656377	0.0677222	0.130333	0.0417971	0	0	0.0855833	0.0745476	0	0.0515938	0	0.0393636	0	0.0563472	0	0.0930556	0.114867	0.170192	0.0803333	0.117604	0.0884444	0.097447	0.0297708	0.201215	0.0460707	0	0.0395752	0.112288	0.0580215	0	0.0812533	0.0497037	0.068	0.0514959	0.0426023	0.0914444	0	0	0.0930556	0	0	0	0	0.0227849	0	0.051875	0.120417	0	0	0.0803333	0	0.0459667	0.155389	0	0.0650637	0.495161	0.0703	0.0327684	0.106536	0.134318	0.185697	0.0877857	0.0677222	0	0.0451159	0.10763	0.0426333	0	0	0	0.133778	0	0	0	0	0	0	0.0529077	0.0519667	0	0	0.0393636	0.0677222	0	0	0.0487436	0.0830773	0.212793	0.121546	0.0942902	0.134082	0.123592	0.122625	0.098265	0.107834	0.120635	0.081602	0.107393	0.0827102	0.149034	0.10098	0.130156	0.113362	0.13158	0.0975109	0.103299	0.121627	0.106157	0.0696822	0.129563	0.114383	0.0969189	0.142088	0.126993	0.101385	0.090453	0.10021	0.0900321	0.123862	0.0892534	0.115221	0.0963918	0.110298	0.105896	0.0893802	0.118965	0.109802	0.107345	0.0958889	0.120772	0.10763	0.108288	0.099955	0.105765	0.10568	0.124738	0.118604	0.103562	0.0318788	0.0708939	0	0.0653226	0	0	0.127177	0.0653083	0.0909394	0.121272	0.0513958	0.124312	0.0985	0.0639424	0.03375	0.350601	0.220953	0.05325	0	0.0647391	0.0581304	0.103192	0.0891267	0.068	0	0.0803333	0	0.0352267	0.125095	0.0426667	0.107953	0	0.0740707	0	0.400061	0	0	0.201141	0.0650453	0.073411	0.123333	0.0928481	0	0.0777982	0.0569955	0.0466316	0.0732581	0.10685	0.0352398	0.0938718	0.0527564	0.173212	0	0.100944	0.0529688	0.108148	0.0564118	0.141613	0.102365	0.0498333	0.0679545	0.0835333	0.0900588	0	0.130333	0.068	0.0884444	0.10214	0	0.140286	0.0950938	0	0.0838644	0.127454	0.200705	0.0925521	0.0772778	0.0495833	0	0.0594762	0.0793514	0	0.070875	0.0915333	0.0346869	0.103595	0.438997	0.213494	0.0318788	0	0.0971929	0.118635	0.0686765	0.273035	0.0485076	0.24659	0.312811	0.112428	0.02615	0.0477193	0	0	0.056381	0.0574892	0.0900541	0.143777	0.0670708	0.221919	0.246343	0.215561	0.338255	0.431957	0.281025	0.290059	0.138554	0.150699	0.199879	0.097313	0.155059	0.193991	0.304883	0.10992	0.126756	0.131977	0.127794	0.165711	0.248986	0.194289	0.17841	0.231671	0.156971	0.194826	0.0769243	0.0974358	0	0	0.0466316	0.0289891	0.382079	0	0	0	0	0.0795794	0	0.062416	0	0.0654839	0.0607467	0.0983684	0	0	0.0430303	0.080883	0.051875	0.169629	0	0	0.10165	0.042359	0	0	0	0.1076	0	0	0.0365714	0.0603293	0.0231032	0	0.0728811	0	0.119563	0.0623727	0.0349032	0.0695119	0.0794878	0.041908	0.065	0.0609524	0.10986	0	0.0398435	0.0398542	0.0691212	0.222571	0	0.117625	0.0744321	0.0992232	0	0.0503333	0.100369	0.181768	0	0	0.10939	0.0297708	0	0.0803137	0	0.0730353	0.136564	0.0467037	0.0685789	0.127598
TTGTTTGCAACGGTAG-1_4	0.0881591	0.0371863	0.105901	0.0716403	0.0630033	0.0582112	0.0810429	0.11449	0.0741429	0.104	0.127202	0.0600769	0.037982	0	0.0778391	0.039581	0.0734765	0.0368227	0	0.0774218	0.0336786	0.0834872	0.0282	0	0	0.0826623	0.0522018	0.0837576	0.0963644	0.0577473	0.153441	0.0859533	0.0875689	0.0463725	0.0439103	0.0492326	0.0983542	0.0706061	0.0259697	0	0	0.0259783	0.168148	0.0400775	0	0	0	0.037982	0.0674379	0.0516707	0.0349722	0.103993	0.0331585	0.0314	0.0985561	0.025625	0.0339412	0.107917	0.0735333	0.0270185	0.0381625	0	0.0671111	0	0	0	0.0376333	0	0	0.0506702	0.0557583	0.129253	0.156361	0.0590738	0.105535	0	0.0580934	0.190333	0.15726	0.0675214	0.0715702	0.114125	0.162961	0.110088	0.0781944	0	0.209333	0.216576	0	0	0.199452	0.119697	0.436965	0.22229	0.0535	0	0.164444	0	0	0.0549091	0.061275	0.287524	0.0741429	0.101198	0.164444	0.102037	0	0.0337222	0	0.183056	0.266788	0.111486	0.089	0	0.114889	0.05375	0.0757202	0.0971549	0.0273704	0	0	0	0	0.0850556	0	0	0.104	0.116969	0.0535	0.0660156	0.176056	0	0.0556209	0.115641	0	0.0497971	0.0609683	0.0654583	0.0654583	0	0	0	0	0	0.159389	0.119779	0.1415	0.0487652	0.2718	0.0858333	0	0	0	0.0535	0	0.0677778	0	0.0842234	0	0.146286	0.0492424	0.0262903	0	0	0.0641458	0.209333	0	0.100541	0.117987	0.058589	0	0.0964526	0.0365625	0.0825278	0.0677556	0.115641	0.0706667	0	0.0858333	0.137911	0.108022	0.1545	0.10216	0	0.602656	0	0.0798106	0.113569	0.0832467	0.0617778	0.0267471	0.127647	0.240037	0.0407059	0.162738	0	0.0653824	0.426461	0.511933	0.0446719	0.0587778	0	0	0	0.120159	0.129642	0.0858333	0.0696452	0.127387	0.0256228	0.126282	0	0.1061	0.08415	0.0715733	0.0677556	0.066537	0.223407	0.0850556	0	0.133917	0.0442049	0.0383333	0	0.0697778	0.0587778	0.0267471	0	0	0.104373	0.0951515	0	0.094451	0.0397222	0.118147	0.136161	0.0766818	0.0858333	0.0771053	0.0484	0.0858333	0.04575	0	0.0719286	0.0257442	0.0861193	0.107208	0.112548	0.0404048	0.0858333	0	0	0.0672667	0.12575	0	0.0637736	0.0627083	0.0962283	0.094451	0	0.0928344	0.0764762	0	0	0	0.0858333	0.0438116	0	0	0.0850556	0.0740952	0	0.0556875	0.114889	0	0.0858333	0.0681389	0	0	0.109562	0.17287	0	0.124193	0.114889	0.0907879	0.0574375	0.215904	0.0871818	0	0.0725621	0.133947	0.0988925	0	0.0890467	0.0553519	0.04575	0.0691951	0.0712398	0.135981	0	0.0608958	0	0.0350392	0.0858333	0	0	0.0893978	0.17	0.128583	0	0	0	0	0	0	0	0.0535	0.0511029	0.505459	0.0771889	0.0598588	0.0701923	0.1515	0.207233	0.0740952	0.164444	0	0.110891	0.0587778	0.0535	0	0.0846364	0	0.331722	0	0	0.034442	0	0	0.0553519	0.0673661	0.0462667	0	0.0315833	0.0951515	0.0858333	0.0428462	0.0741429	0.0581179	0.0923711	0.180699	0.112126	0.0892786	0.13258	0.114983	0.114589	0.108822	0.102652	0.116352	0.116949	0.100415	0.0963702	0.144903	0.0996733	0.130199	0.120449	0.100308	0.102122	0.107952	0.0924769	0.0937222	0.0712504	0.0939146	0.0933418	0.105344	0.147287	0.12028	0.124969	0.0983333	0.107689	0.101743	0.101071	0.0873163	0.122232	0.111404	0.0970338	0.122256	0.0996533	0.13547	0.107814	0.0984286	0.0959237	0.111855	0.129919	0.0950867	0.100563	0.104705	0.0981774	0.10706	0.118305	0.114597	0.0358409	0.114735	0	0.0405269	0.04575	0	0.155853	0.076125	0.0722424	0.0273704	0.0564236	0.0712424	0.0634125	0.0668394	0.0568333	0.352286	0.238112	0	0.0492424	0.136304	0.114348	0.137397	0.103785	0.241222	0.0325789	0.0741429	0	0.05546	0.0517302	0	0.0264333	0	0.0718788	0.0951515	0.404084	0	0	0.232924	0.0730041	0.0898493	0	0.0887279	0	0.0678246	0.0448063	0.055807	0.058871	0.131727	0.036386	0.0428462	0.0960085	0	0	0.0582407	0.0261146	0.0603497	0.0521569	0.138768	0.0899398	0.0982451	0.0299545	0.0789	0.100118	0.0325789	0.243556	0.04575	0.102037	0.0624474	0.0492424	0	0.085625	0.0459182	0.0770904	0.11216	0.185857	0.07325	0.0830889	0.0622692	0.150722	0	0	0.0535	0	0.0563074	0.0714242	0.0888725	0.447669	0.216007	0.0372879	0	0.10825	0.112811	0.0916863	0.275391	0.0442727	0.253425	0.307396	0.120566	0.0315833	0.103316	0	0.0636471	0.0804524	0.0559048	0.128444	0.149443	0.0381625	0.249519	0.287731	0.24548	0.325055	0.463818	0.222035	0.324332	0.176356	0.187955	0.260064	0.109184	0.195392	0.237633	0.310272	0.121451	0.141666	0.143022	0.142773	0.180926	0.272916	0.22963	0.21446	0.25638	0.21429	0.230834	0.10682	0.0828138	0	0.0940466	0.055807	0.0365574	0.385079	0.0576771	0	0	0.0512464	0.0577262	0.0337222	0.0866887	0.124278	0.0262903	0.10216	0.129895	0.0587778	0.0568333	0.161894	0.193468	0.124417	0.210345	0	0	0.136029	0.125801	0.0591579	0	0	0.072	0.0591579	0	0.0270357	0.0904715	0.0377143	0.0647451	0.124253	0.0547619	0.120782	0.0709576	0.0262903	0.0270357	0.0749187	0.0556782	0.0707778	0.0764762	0.128437	0.0299545	0.0662313	0.0885729	0.0885758	0.209333	0.058871	0.124417	0.0818272	0.106802	0	0.0778276	0.0619167	0.191862	0.0587778	0.04575	0.124655	0.151604	0	0.135245	0.0979556	0.0793608	0.155309	0.0587778	0.205158	0.155931
ATCGTAGCATACAGCT-1_4	0.086197	0.0356863	0.0988397	0.0829967	0.0567987	0.0802706	0.0965743	0.133039	0	0.0609333	0.0729302	0.0508034	0.0710811	0	0.062908	0.101048	0.0597412	0	0.0371429	0.0855044	0.0345635	0.0758462	0	0	0	0.0910866	0.0650526	0.0958295	0.105559	0.0490989	0.146765	0.0937073	0.0988133	0.0393856	0.0504231	0.0274729	0.0577917	0.0596667	0.10004	0	0.0793333	0	0.19965	0	0	0	0	0.0321622	0.0545932	0.0387309	0	0.114385	0	0.0323911	0.105988	0	0.0348157	0.1005	0.0972833	0	0.0441333	0	0	0	0	0	0.0378222	0	0	0.0494894	0.04745	0.127498	0.14934	0.0560134	0.0453333	0.0428301	0.0544545	0.177828	0.156488	0.0534429	0.0563103	0	0.0759216	0.112116	0	0	0.219905	0.142	0	0	0.163601	0.0500682	0.432991	0.22232	0	0	0.142444	0.0543467	0	0.0406667	0.051375	0.205429	0	0.0504865	0.159333	0.110926	0	0.0904074	0.0692464	0	0.257469	0.126333	0	0.067037	0.067037	0.0438519	0.0904362	0.109643	0.0301235	0	0	0.0637531	0.142444	0	0.0650526	0.0364912	0	0.114073	0	0.058474	0.179761	0	0.0445882	0	0	0.0692464	0.0475714	0	0	0.0318056	0	0	0.0793333	0.0858788	0	0.0924172	0	0.0790606	0	0	0	0	0	0	0	0.0351296	0	0.0711136	0.070037	0.0847619	0.056	0.0286882	0	0.0982222	0.0412083	0	0.0364912	0.0887352	0.104537	0.0559452	0.0740556	0.110871	0.064125	0.0740556	0.0609778	0.0485641	0.0744762	0.142444	0	0.0996	0.0756129	0	0.0417867	0	0.604352	0.0275942	0.0714091	0.0995991	0.109107	0	0.0384598	0.111687	0.277704	0.0358431	0.145394	0	0.0528824	0.431992	0.514896	0.0300521	0	0.0286882	0.0982222	0.0874667	0.0698551	0.131675	0	0.088043	0.152584	0.0345614	0.134602	0	0.125352	0.0495111	0.152553	0.0677333	0.0775	0.113556	0.0868333	0.12675	0.102194	0.0532691	0.0432889	0	0.134089	0	0.0293103	0.0642667	0	0.04584	0.0893333	0	0.0609804	0.0746852	0.114066	0.126187	0.0850909	0.0982222	0.0829649	0.07752	0	0	0	0.0719048	0.0409457	0.0684772	0.226167	0	0	0	0	0	0.0881333	0.137287	0	0.0282642	0.0613636	0.0731159	0	0	0.12094	0	0.060963	0.0873333	0.142444	0.194778	0.0484638	0	0.0931282	0.122333	0.106048	0.067037	0.0284375	0	0.132788	0	0.0318056	0.0982222	0.0982222	0.0685714	0.170388	0	0.11639	0	0.0555076	0.094	0.229751	0.0393333	0	0.0583464	0.129295	0.103667	0	0.0901833	0.0847778	0.100222	0.0505366	0.0870058	0.0582222	0.108667	0	0	0	0	0	0.0609333	0.0286882	0.142444	0.226167	0	0.0457143	0.0931282	0	0.067037	0.0775333	0.0982222	0	0.0684265	0.503035	0.108144	0.0981356	0.0758615	0.1609	0.206587	0.106048	0.142444	0.0982222	0.0333623	0.20163	0.182067	0	0.056	0	0.325778	0.0422963	0	0.0559203	0	0	0	0.0681667	0.0564	0	0	0.056	0	0	0	0.0521538	0.0809588	0.17053	0.102889	0.082398	0.130342	0.105214	0.107622	0.114555	0.112201	0.111745	0.0941891	0.107027	0.0985075	0.113316	0.0923648	0.0988673	0.113884	0.0978872	0.0834673	0.0908027	0.119578	0.0881431	0.0820104	0.0949414	0.0981956	0.106598	0.134623	0.126412	0.116668	0.0854632	0.122386	0.104697	0.105709	0.087119	0.104801	0.0975292	0.0906176	0.103866	0.106851	0.0966267	0.125258	0.12024	0.0952471	0.114155	0.109177	0.09885	0.0839767	0.09925	0.0936849	0.12243	0.128383	0.101851	0.0369015	0.086197	0.0847619	0.0286882	0.130778	0.0800833	0.136546	0.05645	0.087697	0.0515802	0.0595139	0.0917835	0.0954833	0.0789455	0	0.34551	0.22689	0.0577917	0.108667	0.0577101	0.0944348	0.067	0.088314	0	0.0669825	0	0	0.0795733	0.034254	0.0278857	0.0984933	0	0.0633333	0	0.398439	0	0	0.2122	0.0552757	0.0958676	0	0.0826893	0	0.0561287	0.0556486	0.0364912	0.0559355	0.143977	0.0454269	0	0.0810598	0.056	0.167524	0.0378519	0.0548333	0.101191	0.072902	0.138833	0.0785462	0	0.0596667	0.1065	0.0977451	0	0.194778	0.100222	0.067037	0.0802982	0	0	0	0.0551321	0.0532881	0.113027	0.191837	0.0613542	0.0434	0.0778077	0.159333	0	0.0276577	0.155533	0	0.0741852	0.0840303	0.105958	0.436863	0.19903	0.0406667	0	0.114117	0.105528	0.158382	0.279325	0	0.257169	0.303867	0.116993	0.0485667	0.169544	0.0358333	0.0631686	0.0970619	0.0636364	0.119275	0.147052	0.0368917	0.24581	0.284884	0.246352	0.324719	0.455142	0.213037	0.321785	0.15149	0.185285	0.232664	0.102371	0.172417	0.237662	0.301473	0.116791	0.140823	0.132969	0.137758	0.16765	0.262433	0.203057	0.208423	0.246975	0.18135	0.211481	0.108779	0.0845084	0.0274634	0.0945931	0.0557895	0	0.387081	0.0284375	0	0.04668	0.044058	0.0345635	0.070037	0.0517686	0.0937778	0	0.12192	0.0724912	0	0	0.219924	0.187193	0.1995	0.215829	0	0	0.138739	0.111513	0.0669825	0	0	0	0.0669825	0.07475	0.0296905	0.0785894	0.0648968	0.0950588	0.0926434	0.0468889	0.130011	0.0680667	0.0372473	0.0427857	0.0702114	0	0.033437	0	0.125113	0	0.0914014	0.0812292	0.0714182	0.122667	0.0592043	0.193	0.106272	0.0881395	0	0.0706897	0.0794048	0.176278	0.067037	0	0.122351	0.100333	0	0.13099	0.0432889	0.0731059	0.143086	0.0965185	0.190123	0.151612
CTTCGGTTCCAATCCC-1_4	0.0967652	0.079701	0.0922173	0.0615545	0.0858317	0.0617426	0.109924	0.0814967	0	0	0.0745891	0.0487778	0.0740946	0	0.0464368	0.0381048	0.0706039	0.0326099	0	0.0651829	0.0380278	0.0854151	0	0	0.0271458	0.0697619	0.0591053	0.0627765	0.102737	0.0389231	0.143692	0.0979959	0.0929156	0.0431373	0.0429615	0	0.123	0.0480909	0.0813131	0	0	0	0.218164	0.0345891	0	0	0.0207204	0.0470676	0.0642034	0.0500803	0.0208981	0.0983759	0	0.0559333	0.0913993	0	0.0438824	0.118124	0.0469333	0.0276296	0	0	0.0585641	0	0	0	0	0	0	0.0653156	0.055275	0.123409	0.148879	0.0692931	0.101257	0.0421993	0.0559697	0.178889	0.158594	0.071419	0.0611572	0.0695833	0.123843	0.129888	0.079	0	0.118	0.159333	0	0	0.221304	0.142235	0.435668	0.220194	0	0	0.0913333	0.05104	0	0.0572424	0.0668083	0.234	0	0.106919	0.162556	0.0928889	0	0.0355556	0.0625217	0.0355556	0.269591	0.109167	0.0593958	0.0624444	0.0928889	0.101889	0.0868148	0.109337	0.0988889	0	0	0.0933704	0	0.161	0.0749386	0.0343158	0	0.0910355	0	0.0926875	0.187756	0	0.0485098	0.170308	0	0.077942	0.0523333	0	0	0	0	0	0	0	0.226667	0.103717	0	0.0676364	0.0568	0	0	0	0	0	0.0788571	0.0717222	0	0.0547692	0.0857778	0	0.0522424	0.0664194	0.0788571	0	0.140125	0.118	0	0.0951027	0.106644	0.0368356	0.0485	0.142637	0.1065	0.0713333	0.0588	0.0664615	0	0	0	0.167067	0.107591	0.0934	0.0574533	0	0.604057	0	0.0490227	0.112525	0.12462	0.0507778	0.0653333	0.116167	0.297037	0.0584706	0.14698	0	0	0.435132	0.515076	0.0547812	0.0624444	0.0361935	0	0	0.0515725	0.144044	0.272333	0.070172	0.151335	0.109211	0.15765	0.0522424	0.1545	0.0927056	0.159873	0.0268222	0.139389	0.183111	0.116167	0.126708	0.0300833	0.0630642	0	0.0485	0.172756	0	0.0278851	0.161283	0	0.07296	0.0771515	0	0.053098	0.0266111	0.0987506	0.114327	0.0607273	0	0.0905965	0.062	0.0913333	0.0485	0	0.0623333	0.0546744	0.0773123	0.193958	0	0	0.137	0	0.118	0.062	0.154722	0	0.0479748	0.0581023	0.0777246	0.053098	0	0.105457	0.100762	0.0908333	0.0739855	0	0.226667	0.0913333	0	0.242385	0.139	0.120333	0	0.0778958	0.0928889	0.0885152	0	0.109167	0	0.0913333	0.0731048	0.191295	0	0.100808	0	0.0450152	0.0257708	0.227152	0.117091	0	0.101451	0.117574	0.0819462	0	0.09282	0.0654444	0.116167	0.0802602	0.14255	0.162611	0.211242	0.17375	0	0.0369804	0	0	0	0.0678495	0.137	0	0.0695833	0	0.114923	0	0	0.0469333	0	0.0568	0.0430441	0.514343	0.123359	0.0660847	0.0834692	0.168889	0.217139	0.0744286	0.165222	0	0.0985725	0.106778	0.0967	0	0.0522424	0	0.321389	0.0285926	0	0.0674348	0	0	0.0355556	0.083378	0.06622	0	0	0.0771515	0.137	0	0	0.0804769	0.0698797	0.237444	0.0910962	0.0926766	0.109306	0.113312	0.112852	0.108832	0.122624	0.119091	0.114231	0.11154	0.0869799	0.136985	0.102876	0.131881	0.116289	0.110461	0.0859464	0.107426	0.108333	0.0922374	0.0695751	0.101176	0.0993248	0.098478	0.115665	0.112363	0.104022	0.0951179	0.100684	0.102966	0.140474	0.0956667	0.11299	0.0990825	0.0879171	0.101925	0.0975595	0.109573	0.122647	0.092551	0.0961161	0.114652	0.102925	0.0978533	0.0913283	0.114337	0.0843798	0.116459	0.11657	0.0969569	0.0550909	0.08325	0.118	0.0207204	0.0713333	0.0525	0.146188	0.02645	0.0928826	0.0887407	0.0395069	0.0709437	0.0871083	0.0731515	0.0738333	0.350344	0.220601	0.05575	0	0.101333	0.0451739	0.0914872	0.0973829	0.116167	0.0343158	0	0	0.02298	0.0611587	0.0267048	0.0540933	0.0522424	0.0269697	0.0522424	0.391091	0.194857	0.152667	0.209018	0.0433333	0.0470457	0	0.0865646	0.0427619	0.0510556	0.0425766	0.0487368	0.0535484	0.155762	0.0802807	0	0.0853632	0	0.0788571	0.0241296	0.0271458	0.0908852	0.0587647	0.129856	0.0704699	0.103206	0.0314545	0.0738333	0.0348824	0	0.137	0	0	0.0692281	0.0771515	0	0.0986146	0.0546918	0.0397175	0.0816245	0.182904	0.0440729	0.0692333	0.0874872	0.137	0	0.0265405	0.0842	0	0.0497667	0.0572525	0.0923725	0.438227	0.206516	0.0265606	0	0.11858	0.0824751	0.0942549	0.2755	0.0443409	0.252032	0.309692	0.114543	0.0554	0.0487368	0	0.0502118	0.0796333	0.0603983	0.0937944	0.136192	0.0507875	0.246197	0.280961	0.241044	0.324132	0.46821	0.213039	0.328495	0.145813	0.166704	0.243502	0.0999072	0.181949	0.256304	0.300242	0.117639	0.125925	0.131456	0.143415	0.190461	0.281886	0.22546	0.204574	0.251042	0.199822	0.219823	0.0807055	0.0788287	0	0.0923113	0.0553158	0	0.395317	0.0439583	0	0	0.0307246	0.0452262	0.0355556	0.0578678	0.0639167	0	0.0896533	0.0662281	0	0	0.0590152	0.190953	0.103833	0.21043	0	0	0.12077	0.0822179	0.0343158	0	0	0.0588	0.0343158	0	0.0572143	0.0738821	0.0264762	0.0847451	0.0816202	0.0322857	0.0846851	0.055897	0	0.0862143	0.0331382	0	0.0327111	0	0.117453	0	0.0325714	0.0778958	0.0941455	0.118	0.0535484	0.103833	0.136321	0.0905886	0	0.0902759	0.0565238	0.188495	0.0624444	0.0713333	0.136741	0.11225	0	0.162201	0.0649333	0.0954392	0.145019	0.129815	0.100386	0.195134
TAGCACAGTAGCTGTT-1_4	0.0990682	0.0370588	0.0776835	0.0894818	0.0515182	0.0624818	0.0829043	0.0624967	0	0.0530667	0.123411	0.0511795	0.0942568	0	0.126172	0.0684	0.0622235	0	0	0.101973	0.0495317	0.0714071	0.0280267	0.0260972	0	0.0992468	0.0255088	0.0719924	0.09194	0.0355018	0.134612	0.0770122	0.0872756	0.0264837	0.0619487	0.0256434	0.0362917	0.0525152	0.0511515	0	0	0.0258841	0.144404	0.0399767	0.0394815	0	0.0530968	0.0626847	0.0885537	0.0513454	0	0.1044	0.0392114	0.0380178	0.103308	0.0255167	0.0456706	0.121695	0.0784333	0.0269383	0.0666792	0.0297576	0.0612949	0.0265977	0	0.0519118	0.0375111	0	0.0255088	0.0813156	0.0553917	0.154392	0.149521	0.0753848	0.0672986	0	0.0550455	0.179884	0.141047	0.0748524	0.0589644	0.0649167	0.219941	0.105896	0.0778611	0	0.136476	0.0889091	0	0	0.124595	0.101591	0.431448	0.229765	0	0	0	0.0280267	0	0.0370909	0.0513667	0.0735238	0	0.153225	0.158556	0.0582963	0	0.0612963	0.0654203	0.107426	0.261243	0.0493889	0.0572083	0.0582963	0	0.0951111	0.0822963	0.108016	0.101383	0	0	0.0457531	0.0851111	0.128833	0.0752895	0.0323509	0	0.114835	0	0.0675469	0.18414	0	0.0559346	0.0810256	0	0.0726377	0.0613492	0.0649167	0	0	0	0	0	0	0.168556	0.113664	0	0.0674545	0.186167	0	0	0	0	0	0	0.0672963	0	0.0726117	0.0334815	0	0.0488485	0	0.0735238	0	0.0675833	0.0735238	0	0.102048	0.11549	0.0636301	0	0.1262	0.152958	0.165556	0.189867	0.0425128	0.0912698	0.158556	0	0.0714222	0.0607097	0	0.0280267	0.0530667	0.601992	0.0452391	0.0560758	0.113965	0.122307	0	0	0.132394	0.298852	0.0681373	0.174069	0	0.0632549	0.434808	0.516126	0.0522917	0.0582963	0.0261505	0	0.0971333	0.0670072	0.141921	0	0.0576452	0.143083	0.0650351	0.132846	0	0.118315	0.0758111	0.064	0.0380444	0.0920278	0	0.0453889	0.124375	0.0493889	0.0615229	0	0.0453889	0.125444	0	0.0265977	0.0564	0.0642353	0.0280267	0	0.0649167	0	0.0871667	0.128245	0.138536	0.0985758	0	0.139588	0.103693	0	0	0.0582963	0.107333	0.0372868	0.0559368	0.169333	0	0	0	0	0.0735238	0.0280267	0.128583	0.0528596	0.064566	0.125739	0.0702609	0.0347843	0.0582963	0.109285	0.0400952	0.0877222	0.112478	0.158556	0.0851111	0.0654203	0	0.0810256	0.128833	0.111619	0	0.041625	0.0582963	0.129788	0	0.07025	0	0	0.0399429	0.171396	0.0735238	0.105675	0	0.0471061	0.0362917	0.225473	0.112747	0.0851111	0.0657516	0.140933	0.0593387	0.0530667	0.109487	0.10437	0.0453889	0.0581301	0.0772398	0.057963	0.0488485	0.0675833	0.0851111	0.0577059	0	0.0425128	0	0.0565161	0	0.12	0.0649167	0	0.0425128	0.12919	0	0.0784333	0.140889	0.102167	0.0656275	0.506859	0.0672741	0.0607458	0.091859	0.128858	0.197774	0.0740714	0.164389	0	0.0343551	0.0582963	0.0530667	0	0	0	0.315444	0.0746173	0	0.0561232	0	0.0488485	0	0.0538899	0	0	0	0.0488485	0.0851111	0	0	0.0290359	0.0895687	0.215613	0.110677	0	0.105794	0.120968	0.125076	0.112447	0.122121	0.143328	0.110652	0.102478	0.104764	0.147031	0.0985655	0.106038	0.120922	0.11871	0.0995544	0.0957313	0.100369	0.0898316	0.0841779	0.0906013	0.0976412	0.100741	0.132195	0.124407	0.0965983	0.0949077	0.107902	0.105682	0.102515	0.0992585	0.116771	0.0950069	0.117861	0.107509	0.111853	0.10723	0.137268	0.107553	0.102652	0.105002	0.124244	0.0905367	0.112487	0.115833	0.110677	0.127536	0.124766	0.1021	0.0484697	0.0711818	0.0735238	0.120774	0.0871111	0.0285278	0.153797	0.0751667	0.105818	0.132988	0.1185	0.127329	0.115533	0.0722	0.0564	0.358509	0.228448	0.095125	0.0943636	0.0726377	0.0507826	0.0275897	0.112482	0.0871111	0.0587018	0.0735238	0.0735238	0.0860533	0.216111	0.0256381	0.0723533	0	0.0860202	0.0488485	0.402216	0	0	0.209892	0.0850576	0.100233	0.0649167	0.101998	0	0.0908743	0.0581622	0.0850526	0.0834624	0.150301	0.0596725	0.0425128	0.0990769	0.0488485	0.0735238	0.196444	0.0520833	0.120568	0.0393627	0.143278	0.0728675	0.110814	0.0474697	0.156533	0.069902	0.0587018	0.0851111	0.0453889	0	0.0386842	0.0488485	0	0.0572708	0.0362264	0.120718	0.120143	0.19617	0.0912552	0.0780778	0.0745256	0	0	0.0390631	0.103133	0.0649167	0.128119	0.0807374	0.118484	0.450319	0.210561	0.0370909	0.113625	0.110027	0.122543	0.136735	0.277883	0.0441818	0.255833	0.317633	0.11731	0.0313667	0.0763158	0	0.068502	0.0782762	0.0505628	0.0982165	0.147564	0.0756833	0.241245	0.273344	0.235824	0.338977	0.45092	0.249814	0.311339	0.159881	0.181322	0.234792	0.111043	0.171875	0.240398	0.309695	0.132838	0.128749	0.136398	0.133038	0.176162	0.271615	0.212269	0.191215	0.244951	0.192764	0.20067	0.117654	0.102683	0	0	0.0555439	0.0345956	0.386052	0.0572708	0	0.0480533	0	0.0515079	0.0334815	0.0634132	0.110431	0.0746022	0.105227	0.131509	0	0	0.181152	0.224135	0	0.211877	0	0	0.135492	0.111173	0.0323509	0	0	0.0714222	0.0323509	0	0.0626429	0.108541	0.0573968	0.0347843	0.123494	0	0.148862	0.0681939	0	0	0.0377561	0	0.0369185	0.242238	0.117313	0.0474697	0.0749796	0.0381563	0.0683515	0.272238	0.0584516	0.10675	0.0796914	0.101912	0	0.043	0.106393	0.194755	0.0582963	0	0.150338	0.0638333	0.0649167	0.147407	0	0.0508549	0.160914	0.111148	0.157789	0.15329
AGAGAGCTCGCAATTG-1_4	0.0641439	0.0664265	0.125042	0.0936964	0.0640099	0.0515908	0.0907426	0.0764379	0.0631905	0.0886667	0.0936899	0.0688632	0.0797477	0	0.084908	0.0795429	0.0667059	0	0.0368016	0.0638673	0.0435595	0.081984	0	0	0	0.0698355	0.0696491	0.0645568	0.0984017	0.034707	0.164668	0.0923049	0.0983111	0.0525163	0.0581859	0.053845	0.0939167	0.0654091	0.0538889	0	0.0750556	0	0.154754	0.0382946	0.0235648	0	0.0392473	0.0423739	0.0575734	0.0428153	0.0368519	0.129981	0.0322236	0.0360889	0.12261	0.0237083	0.0481569	0.12504	0.0730833	0.0423889	0.0537292	0	0.0629701	0	0	0	0.0239444	0	0.0236053	0.0725426	0.0537292	0.142184	0.15538	0.0787517	0.0781319	0.0420654	0.0667601	0.187056	0.154235	0.084119	0.0802348	0.109417	0.23798	0.119922	0.0393611	0	0	0.0422727	0	0	0.183155	0.12403	0.433047	0.220308	0.0458333	0.144444	0.144444	0.0251333	0	0.033803	0.0697917	0.273571	0.0631905	0.118892	0.0730556	0	0	0.108111	0.12342	0.0532593	0.274915	0.0612083	0.0616667	0	0.0978519	0.095963	0.0958601	0.123998	0.105198	0	0	0.0245309	0.144444	0.0393611	0.0348772	0.0285439	0	0.0939764	0.0458333	0.0812344	0.171562	0.0631905	0.0418627	0.0369487	0	0.0632029	0.0442619	0	0	0.0255139	0.0730556	0	0	0	0.213556	0.121909	0	0.10422	0.0886667	0	0	0	0	0	0	0.0624537	0	0.0676557	0.0532593	0	0.195545	0.0238172	0	0	0	0.124381	0.0285439	0.103582	0.116475	0.0416027	0.114917	0.114423	0.0585417	0	0.0332222	0	0	0	0	0.159956	0.0924462	0	0.0805333	0	0.609953	0.0336232	0.103083	0.111198	0.0871667	0.100093	0.113977	0.1351	0.219389	0.0739902	0.165975	0	0.023598	0.443365	0.522427	0.0276927	0.0502593	0	0.142167	0	0.102732	0.14679	0.0730556	0.125065	0.172004	0.0730351	0.147134	0.120152	0.1189	0.0927222	0.147233	0.0617778	0.0592593	0.159963	0.0859444	0.126958	0.0632917	0.0399297	0.0332222	0.0393611	0.220578	0	0.0388736	0.0491667	0	0.129387	0.201333	0.055875	0.158647	0.035463	0.115118	0.128368	0.0435379	0.0730556	0.116412	0.1128	0	0	0.0502593	0.0349286	0.0339225	0.0595965	0.237125	0.0349286	0.0349286	0	0	0.0631905	0.0594	0.151578	0	0.0334969	0.0629167	0.0840543	0.0809216	0.0502593	0.104558	0.0349286	0.155481	0.12458	0	0.224167	0.0682029	0	0.0369487	0.11075	0.096119	0	0.0237188	0.0502593	0.0422727	0	0.0790556	0.0730556	0.142167	0.0725238	0.179956	0	0.119705	0.151	0.103083	0.112083	0.229114	0.0625859	0.0730556	0.0848366	0.126729	0.0932957	0	0.10681	0.0532593	0.114917	0.0474797	0.118749	0.130204	0.0422727	0.115208	0	0	0.0730556	0	0	0.0827957	0	0.12575	0.055875	0	0.0698974	0	0	0.0491667	0	0.0458333	0.0681176	0.513302	0.115889	0.100655	0.0702436	0.156875	0.210703	0.0655238	0.144444	0	0.111377	0.208074	0.187867	0	0	0	0.325556	0	0	0.0336232	0	0	0	0.0890833	0.0806	0.0317708	0	0.0812121	0.0730556	0	0	0.077359	0.0951735	0.172621	0.0988806	0.0858458	0.114099	0.126343	0.103856	0.105225	0.138234	0.116109	0.103725	0.111953	0.0942328	0.121798	0.0988806	0.11824	0.120763	0.103391	0.0947353	0.107902	0.0942479	0.111601	0.0797945	0.100439	0.100476	0.113783	0.149405	0.111886	0.114532	0.0934085	0.105519	0.11478	0.100476	0.0941752	0.118308	0.0965103	0.102734	0.134136	0.102843	0.120625	0.119905	0.114	0.101012	0.123273	0.109287	0.109848	0.109917	0.1011	0.11806	0.127081	0.0977231	0.118557	0.0461515	0.1455	0	0.0806989	0.0393611	0.0612083	0.151103	0.0344167	0.0986932	0.0739753	0.07025	0.0884719	0.0978125	0.0799515	0.0705833	0.352054	0.23596	0.0853125	0	0.202391	0.0632029	0.109103	0.101419	0.0792222	0.0762632	0.185571	0.131524	0.0591667	0.13381	0.0494762	0.0611667	0	0.0366263	0.0857576	0.398989	0.0631905	0.0502593	0.213997	0.0643004	0.0964658	0	0.0848617	0	0.064845	0.0956351	0.0285439	0.0376344	0.154038	0.0562398	0.0369487	0.0805812	0.0422727	0.0631905	0.10363	0.0371042	0.0926776	0.0895294	0.142358	0.0749839	0.0895294	0.0264697	0.02775	0.0735882	0	0	0.0393611	0	0.0587368	0.0812121	0	0.107156	0.0577421	0.0564802	0.10869	0.191235	0.0627188	0.106167	0.0417115	0.0730556	0	0.0351532	0.0458333	0	0.0783704	0.0942323	0.0994771	0.449401	0.21203	0.0240682	0	0.119829	0.0862388	0.104706	0.282177	0.0387348	0.261962	0.316715	0.109149	0.0549167	0.0729123	0.0349394	0.0749725	0.112062	0.0715325	0.158325	0.158404	0.065875	0.247475	0.283747	0.245651	0.326604	0.461934	0.224917	0.322631	0.156636	0.16835	0.236507	0.0973188	0.19186	0.235258	0.302179	0.120471	0.136141	0.136804	0.139776	0.180489	0.277616	0.2243	0.204052	0.253001	0.196036	0.227333	0.116254	0.105358	0	0.0919081	0.0537193	0.0340437	0.391092	0.0371042	0.131524	0.0614	0	0.0741548	0.0770556	0.0581129	0.0969028	0.0530645	0.0936667	0.0961754	0.0502593	0.0491667	0.0459394	0.131246	0.232833	0.20273	0	0	0.121286	0.0911346	0.0736316	0	0	0.150778	0.0961754	0	0.0548929	0.0426707	0.0238651	0.0557255	0.106514	0	0.129828	0.0635909	0.0392473	0.0566786	0.109797	0.0684138	0.0812963	0.0349286	0.111414	0.0459394	0.0607279	0.0547917	0.0743333	0.124381	0.0827957	0.169208	0.0610988	0.0938801	0	0.0924368	0.121	0.181693	0.0978519	0	0.132525	0.0317708	0.109417	0.136279	0.0332222	0.0904118	0.151397	0.0502593	0.152579	0.164967
TCTGGCTTCGCCTTGT-1_4	0.0812576	0.047	0.0935781	0.0674389	0.0694686	0.0626172	0.0774554	0.10485	0	0	0.0667287	0.0501795	0.0518288	0	0.0265747	0.051619	0.059951	0	0.0255714	0.054823	0.033619	0.0743606	0	0	0.0343125	0.051	0.0325263	0.0434015	0.0798385	0.0451905	0.114338	0.0785589	0.0843067	0	0.0266154	0.031845	0.061875	0	0.0409697	0	0	0.0283696	0.147809	0.0372558	0.0720926	0	0.0459677	0.0394009	0.106497	0.0426024	0.0255556	0.106931	0.0869309	0.05536	0.0945526	0.10575	0.0540314	0.104307	0.0313333	0	0.0580167	0	0.0565855	0	0	0	0.0263333	0	0	0.0579645	0.0623375	0.116084	0.137234	0.103969	0.0365	0.0751144	0.0803081	0.168967	0.133484	0.0743262	0.0693312	0	0.0935686	0.102843	0.0676111	0	0.0734286	0.0487879	0	0	0.123446	0.139258	0.426724	0.213293	0	0	0.085	0.0526	0.071	0.0624015	0.0737375	0.132	0.0734286	0.0928108	0.085	0	0.0734286	0.0482963	0.0290725	0.12663	0.263192	0.110986	0.093125	0	0.143481	0.0255556	0.0574568	0.0872824	0.0271852	0	0	0	0.085	0.0453333	0.0456842	0	0.0797333	0.0848345	0	0.0825417	0.167265	0	0.0459608	0.0424615	0	0.0505507	0.0492381	0	0	0	0	0	0	0	0.212889	0.095117	0.153333	0.0431364	0.144	0.129556	0	0	0	0	0	0.0255556	0	0	0	0	0	0.0620968	0	0	0.03625	0.0734286	0	0.097379	0.115575	0.0654338	0.155333	0.107611	0.0842083	0.150944	0.155822	0.0424615	0.0738095	0.085	0	0.131044	0.0750054	0	0.0786933	0	0.600644	0.0497971	0.0824545	0.109342	0.07168	0	0.0893333	0.133054	0.2015	0.0257059	0.168164	0	0.0852647	0.429742	0.511055	0	0	0	0	0.103	0.0857174	0.141069	0	0.0554839	0.126224	0.0588421	0.123565	0.0487879	0.134122	0.0866722	0.0945333	0.122489	0.0468704	0.113778	0.0453333	0.116083	0.0905833	0.0430398	0	0.0549167	0.0986667	0	0.0305402	0.0806167	0.0504706	0.0693867	0.0730909	0	0.0504706	0.0533333	0.101113	0.113399	0.0597879	0	0.0790351	0.0386933	0.129556	0.0676111	0	0.0400476	0.0256279	0.0576491	0.127333	0.0948571	0	0	0	0	0.04776	0.138982	0.0383684	0.0995597	0.117667	0.0800942	0.109294	0	0.115258	0	0.0988519	0.102	0.085	0	0.0508116	0.141708	0.118282	0.0865	0.0753333	0	0.0259583	0	0.118545	0	0.0493333	0	0	0.054019	0.177816	0.0898571	0.120986	0.112185	0.124667	0.03625	0.217576	0.0490707	0	0.066366	0.117029	0.0790484	0.0797333	0.08975	0.0612222	0	0.0499187	0.0804269	0.0760741	0.0929394	0.100917	0.104167	0	0	0	0	0.0508817	0.085	0.0648333	0.141708	0	0	0	0	0.0563333	0.153333	0	0.0758627	0.499028	0.080437	0.0492881	0.0828103	0.15228	0.196487	0.0400476	0.085	0	0.0559203	0.0582222	0.053	0	0	0	0.168333	0.0370864	0	0	0	0	0	0.0582708	0.05168	0	0	0.0487879	0.085	0.0424615	0.0734286	0.0485231	0.0810722	0.241774	0.097869	0.0798491	0.116053	0.134502	0.108577	0.124782	0.109988	0.160612	0.0898375	0.111435	0.0860871	0.184248	0.0867396	0.105209	0.11364	0.122861	0.1033	0.100756	0.123463	0.0836936	0.0830898	0.107173	0.107044	0.105055	0.1236	0.11124	0.0936786	0.0897402	0.0905	0.0952284	0.103146	0.0990901	0.120463	0.101244	0.11547	0.117338	0.106307	0.092725	0.110213	0.0966173	0.0970746	0.14739	0.139522	0.101347	0.0880167	0.108893	0.0993367	0.115902	0.11875	0.123547	0.0605758	0.0719394	0	0.0583871	0	0.0396389	0.137206	0.0513667	0.0898485	0.0370864	0.0469167	0.0861688	0.0738583	0.0604212	0.0447	0.348973	0.220556	0.0842083	0	0.0957971	0.0290725	0.0728462	0.100039	0.109278	0.046386	0.111619	0	0.04168	0.114635	0.0289048	0.04168	0.0730909	0.0571717	0	0.395193	0	0	0.207708	0.0775556	0.0444886	0	0.0946712	0	0.0652953	0	0.0323158	0.0716129	0.12205	0.0454211	0.0424615	0.0562094	0.0592424	0	0.089	0.0800312	0.0615519	0	0.132126	0.0745261	0.103637	0.0873333	0.0947	0.0787059	0	0.085	0	0	0.0325263	0	0.139571	0.0499375	0.0607673	0.0707684	0.105196	0.196032	0.0762292	0.107111	0.0531987	0	0	0.038027	0	0.0792083	0.0835037	0.0533939	0.0889641	0.439985	0.19978	0.0317727	0.09825	0.110172	0.13653	0.112314	0.268448	0.0573788	0.242119	0.323308	0.11628	0.0313333	0.0586316	0.0317727	0.0619098	0.0683905	0.0647359	0.0975909	0.164799	0.0564583	0.220469	0.257006	0.217358	0.344487	0.436686	0.284528	0.292741	0.150614	0.162726	0.213603	0.101626	0.170068	0.205257	0.312567	0.112332	0.132939	0.131466	0.136457	0.167981	0.259146	0.197825	0.179562	0.241489	0.168617	0.198591	0.116166	0.0961099	0.0283333	0	0.0323158	0	0.383558	0	0.111619	0	0.0340725	0.0990794	0.0482963	0.0745813	0.0396389	0.0666882	0.0786933	0.098614	0.0879259	0	0.0524545	0.118094	0.0648333	0.192711	0	0	0.119796	0.0509872	0.046386	0	0	0.242622	0.046386	0	0	0.0692317	0.0255714	0.0504706	0.0831783	0	0.159623	0.0687818	0.0393548	0.116536	0.116065	0.0438161	0.0394444	0.199357	0.118269	0	0.0745306	0.0736146	0.0592242	0.183048	0.0298387	0.0648333	0.0794074	0.0899386	0	0.105966	0.0795833	0.185315	0	0	0.142631	0.03625	0	0.142206	0	0.0847059	0.144717	0.0582222	0.135632	0.1695
TGTTGGACATGTGCCG-1_4	0.0897197	0.0313088	0.0968354	0.10332	0.0636271	0.0825578	0.0635479	0.119582	0	0.2466	0.114558	0.0651795	0.060982	0.215048	0.0740115	0.0287714	0.0635137	0.0283191	0	0.0662596	0.0565516	0.0794103	0	0.0283819	0	0.0706017	0.0366667	0.0390114	0.0944037	0.0501209	0.138504	0.119785	0.106053	0.0459085	0.066141	0.0281938	0.122271	0.0347424	0.0936465	0	0.0545278	0.0282681	0.10623	0.0354302	0	0	0.0366882	0.0602568	0.0580395	0.0465984	0.0685556	0.148591	0	0.0328044	0.118688	0	0.0449137	0.118198	0.0830833	0	0.0519333	0	0.0594915	0	0	0	0	0	0.0527281	0.0680816	0.0526042	0.143883	0.145861	0.075877	0.110694	0.063585	0.0684293	0.196721	0.135656	0.062381	0.0902809	0	0.111902	0.156098	0	0	0.255143	0.164424	0	0	0.127821	0.0942879	0.423907	0.221404	0	0.103389	0	0	0	0.0331364	0.0634917	0.318571	0.12019	0.0508559	0.155778	0.138296	0	0.0395741	0.0433043	0.0516296	0.24586	0	0.108417	0	0.162407	0.0455741	0.0854321	0.0927902	0.0312716	0.078625	0.0588182	0.0312716	0	0.0726111	0.0733509	0.0844912	0	0.115206	0	0.0820521	0.169917	0	0.0578758	0.067641	0	0.0987101	0.0637063	0	0	0	0	0.0479286	0	0	0.139556	0.103795	0.139556	0.0470076	0.0857333	0	0	0	0.0704815	0.0640333	0.0891905	0.0286204	0	0.0565495	0.0885185	0	0	0.0296882	0	0	0.0567083	0.12019	0	0.0653333	0.0914937	0.0611507	0.0807222	0.0970827	0.0431458	0.0726111	0.123689	0.13541	0.048619	0	0	0.1524	0.0978387	0	0.0655067	0	0.588688	0.0282681	0.0638485	0.0640523	0.03288	0	0.0378621	0.107412	0.241667	0	0.139506	0	0.0641078	0.416646	0.498676	0.0443021	0.100556	0	0.103389	0.0954667	0.0282681	0.126812	0.1485	0.0618172	0.091447	0.0444561	0.130322	0.0588182	0.10607	0.0675889	0.139667	0	0.0805463	0.0945926	0.0545278	0.126833	0	0.0415994	0.0676444	0	0.134933	0	0.041908	0	0.0597255	0.0568267	0	0.078625	0.0412353	0.0657963	0.115095	0.1283	0.0724924	0.1485	0.105474	0.0920667	0	0	0.0704815	0.107024	0.0281938	0.0957404	0.10575	0.0634286	0	0	0	0	0.07848	0.131904	0.0381228	0.0951509	0.0758674	0.0777971	0.125804	0	0.0878675	0	0.143852	0.115478	0	0.103389	0.0698406	0.117917	0	0.178806	0.154452	0	0.0552604	0	0.13403	0	0.118431	0.103389	0	0.0853143	0.165633	0	0.10556	0	0.131106	0.0431458	0.201305	0.0291616	0	0.111797	0.133048	0.0914624	0	0.100723	0.0588889	0.105389	0.090065	0.0624035	0.127519	0	0.142083	0	0	0	0	0	0.0296882	0.155778	0.078625	0.078625	0	0.118718	0	0.10763	0.1031	0	0.0640333	0.0897843	0.505037	0.0869259	0.110593	0.0884513	0.143262	0.20761	0.116357	0.263056	0	0.0908116	0	0	0	0.0588182	0	0.304056	0	0	0.0282681	0	0	0	0.0758006	0.0481333	0	0	0.158636	0.139556	0.0509487	0.0891905	0.0457949	0.0814588	0.175103	0.114564	0.07734	0.123202	0.127116	0.102133	0.097075	0.119045	0.122479	0.101745	0.109702	0.0893886	0.129338	0.0975008	0.112144	0.108784	0.122211	0.0940771	0.102494	0.100995	0.0824461	0.0800363	0.087469	0.0924405	0.109376	0.105377	0.115057	0.0930256	0.087335	0.113335	0.0964298	0.0819507	0.0887194	0.109143	0.094756	0.112377	0.0835159	0.10228	0.09962	0.10539	0.0919031	0.0845423	0.11996	0.114897	0.086145	0.101795	0.121557	0.0961542	0.123128	0.0992172	0.103957	0.0470076	0.0608788	0.215048	0.0900645	0.127944	0	0.129681	0.0282583	0.0979205	0	0.0984444	0.0725628	0.0592458	0.0824636	0	0.341629	0.223464	0.0982083	0.0588182	0.0698406	0.0338696	0.102231	0.103438	0.123472	0	0	0	0.03288	0.124857	0.108876	0.0583667	0.0588182	0.0291616	0.114303	0.390191	0	0	0.210609	0.0696996	0.0935114	0	0.0795714	0	0.0640351	0.060982	0.0495439	0.0633763	0.117293	0.0653041	0.0509487	0.0604359	0.0588182	0.0891905	0.143556	0.0294062	0.0631639	0.074098	0.145898	0.0967631	0.0532843	0.0446061	0.0890667	0.100755	0	0.139556	0.0545278	0.0704815	0.0848509	0	0	0.086625	0.0748113	0.0577232	0.0962954	0.184688	0.0883906	0.0574167	0.0404744	0.2575	0.0479286	0.0284955	0.152133	0	0.0775889	0.0542323	0.0991111	0.441433	0.201971	0	0	0.12121	0.108307	0.0930784	0.283864	0.0469886	0.255496	0.314306	0.127371	0.03685	0.0899298	0.0635455	0.0749529	0.141676	0.0669524	0.128208	0.149929	0.0519333	0.2435	0.267505	0.235498	0.33476	0.44799	0.223179	0.317723	0.162631	0.193277	0.242837	0.103174	0.187184	0.218107	0.300873	0.112453	0.124705	0.126442	0.130869	0.174911	0.269085	0.217428	0.193948	0.250976	0.186549	0.224089	0.117975	0.0900615	0	0.0925772	0	0	0.382362	0	0.136952	0	0	0.0494643	0.125963	0.0569256	0.0978889	0.0296882	0.13424	0.135456	0	0	0.149258	0.117456	0	0.215212	0.0588182	0	0.143097	0.095859	0.119965	0	0	0.0453556	0.119965	0	0	0.0876951	0.0752619	0.0771373	0.116152	0	0.136616	0.0558364	0.039828	0	0.0858374	0	0.0749333	0.107024	0.136182	0.0347424	0.0798707	0.108479	0.0740242	0.12019	0.0581075	0.201083	0.0783951	0.0895481	0	0.078092	0.0385476	0.191907	0	0	0.139727	0.11575	0	0.156946	0.108333	0.0907647	0.162702	0	0.250298	0.132373
AGCGATTTCTGTCTCG-1_4	0.059697	0.0770882	0.100314	0.0530957	0.0622805	0.0567063	0.0821386	0.0731373	0.0732857	0	0.0720233	0.0510513	0.0611622	0.144571	0.0563218	0.0255905	0	0	0	0.0499587	0.0454921	0	0	0	0	0	0.0254649	0	0	0.0354835	0	0.057376	0	0	0	0	0	0.0296818	0.0257879	0	0	0	0.0657268	0	0.0617037	0	0.307882	0.182838	0.0999266	0.0333454	0	0.070487	0.0330854	0.0553378	0.0852977	0	0.138196	0.0511667	0	0	0.0628958	0	0.0612628	0.0265402	0	0	0.0405889	0	0.0254649	0.0664752	0	0.0728117	0.163791	0.190047	0.0563125	0.161016	0.206313	0.17737	0.139243	0.122883	0.226451	0	0.0638431	0.0929598	0.0868333	0.0647083	0.144571	0.0940606	0	0.0732857	0.0438095	0.0807803	0.418549	0.214309	0.0893667	0	0	0.02796	0	0.0370152	0.0512833	0.0732857	0	0.104505	0	0	0.0732857	0	0.0507391	0.0536481	0.225383	0.0284583	0.0673958	0	0	0.0671111	0.0513086	0.0856882	0.0641111	0	0	0.0456296	0	0	0.0385965	0.0585263	0	0.0980189	0	0.0520104	0.157032	0	0.026451	0.0807692	0	0	0.0255476	0.0647083	0	0.0284583	0	0	0	0	0.0848333	0.0917748	0.0848333	0.0370227	0.0893667	0	0	0	0	0	0	0.0356574	0	0.0464505	0.0333889	0	0.048697	0.102247	0	0	0.0361875	0.0732857	0.0577018	0.0859292	0.111159	0.0308356	0.04525	0.0698491	0.067375	0.158806	0.128778	0.0807692	0.0779524	0.168	0	0.0379333	0.0605753	0	0	0	0.582206	0.0551304	0.0581288	0.0758802	0.0362933	0.0333889	0.0413218	0.117205	0	0.0683824	0.157139	0	0.0697059	0.405694	0.490472	0.0365938	0	0.0260968	0	0.1028	0.0771667	0.101061	0.0848333	0.0260968	0.113414	0.048193	0.108151	0.0940606	0.0778074	0.0529333	0.0562533	0.128778	0.0394259	0	0.04525	0	0.0693889	0.0439235	0	0.04525	0.0665111	0	0.0265402	0	0.0854902	0.102427	0.127212	0.0647083	0.114843	0.0356574	0.0977574	0.112553	0.0556212	0	0.0517281	0.02796	0	0	0	0	0.0372093	0.0575965	0	0.0724048	0	0	0	0	0.06788	0.119547	0	0.0546981	0.0726477	0.0599964	0.0640392	0	0.0818587	0	0	0.0448841	0.145611	0	0	0	0	0	0	0	0.0415208	0	0	0	0.0700417	0	0.0848333	0.0683619	0.16168	0	0.0833109	0	0.0483561	0.0361875	0.175919	0.0409091	0	0.0460196	0.115668	0.0364301	0.0529	0.08885	0.0536481	0	0.0376748	0.106661	0	0	0	0	0	0	0	0	0.0260968	0	0	0	0	0.0423846	0	0	0	0	0	0.105426	0.486155	0.0669852	0.0606667	0.0925795	0.100948	0.153575	0	0	0	0	0	0	0	0	0	0	0.0406543	0	0	0	0	0	0	0	0	0	0	0	0.147205	0.267952	0	0.0813351	0.225815	0.120167	0.0988507	0.163381	0.146388	0.133172	0.09757	0.148992	0.155507	0.0955655	0.126277	0.0803702	0.210736	0.0901559	0.127027	0.118522	0.114138	0.102817	0.0914925	0.101352	0.0883485	0.0839879	0.131442	0.0996497	0.134951	0.139068	0.129834	0.114345	0.0921265	0.115896	0.100316	0.0997279	0.0897738	0.12426	0.0893625	0.0892995	0.136975	0.0958643	0.131053	0.0877722	0.103704	0.101859	0.145775	0.13497	0.0892683	0.10218	0.110028	0.107191	0.114297	0.0961144	0.110819	0.0483561	0.0793258	0	0	0	0.04925	0.134931	0.0629	0.0614962	0.11458	0	0.0771775	0.104862	0.0631424	0.0312833	0.352006	0.243159	0.0645625	0	0.0665797	0.0724203	0	0.0801295	0.16625	0	0	0	0.0362933	0.0304286	0	0.0635467	0	0.0560303	0	0.403425	0	0	0.220385	0.0675761	0.0650137	0.280625	0.13578	0.0399762	0.132254	0.0611622	0.0585263	0.0582903	0.137313	0.0600819	0.0423846	0.0751239	0.048697	0	0	0	0.0527213	0.0403529	0.14034	0.0753896	0.109784	0.0916212	0.0562333	0.0537059	0.134947	0.168	0.04525	0	0.0385965	0	0	0.0259271	0.0644088	0.0362486	0.0916899	0.186484	0.0521875	0.130122	0.0449231	0	0.133	0.0741712	0	0	0.0614407	0.0257879	0.0617026	0.45024	0.211442	0.0256742	0	0.0942344	0.129693	0	0.282051	0.0381288	0.270923	0.330903	0.0992258	0.0312833	0	0	0.0570706	0.0638524	0.0575325	0.0977576	0.167254	0.0731125	0.199778	0.22577	0.201283	0.350008	0.419571	0.26198	0.27024	0.122789	0.139481	0.187906	0.0986638	0.170312	0.144893	0.319814	0.110712	0.121638	0.13411	0.126627	0.136181	0.220715	0.166444	0.125609	0.218237	0.148856	0.183536	0.080728	0.0996201	0.0255041	0	0	0	0.376314	0.0415208	0.125381	0.02796	0.029029	0.0714563	0	0.0595096	0.0284583	0.0856452	0.02796	0.129649	0.0581111	0	0.0462576	0.0274211	0	0.160136	0	0.04525	0.105134	0.0361923	0	0	0	0.0379333	0	0	0.0268214	0.0784919	0	0.0640392	0.0575943	0.0304286	0.116563	0.0623303	0.053957	0.125583	0.074187	0.0265402	0.0808519	0	0.0956046	0.0523636	0.0261837	0.0259271	0.0789758	0.267952	0	0.0647083	0.0430247	0.101637	0	0.0563218	0.042131	0.172721	0.108556	0	0.101637	0.0985625	0	0.0423725	0.0379333	0.0999176	0.120167	0	0.0847895	0.0606522
GATCCCTGTCACTCGG-1_4	0.0990455	0.0428431	0.103131	0.0579307	0.0484521	0.064099	0.0956667	0.0899085	0	0.0915667	0.105953	0.0366667	0.0500586	0.0747143	0.0547816	0.052619	0.0623216	0.0261631	0	0.0752979	0.044869	0.0873526	0	0.0262708	0	0.0865931	0.0257281	0.0579205	0.121938	0	0.167986	0.0961646	0.114342	0.0266471	0.0267885	0	0.098875	0.0508333	0.0903838	0	0	0	0.264071	0.0401705	0	0	0.0401935	0.0438604	0.0584689	0.0395984	0.0622685	0.0996809	0.0332073	0.0443111	0.119692	0	0	0.113945	0.0935833	0	0.0428083	0	0	0	0	0	0.0420778	0	0.0379211	0.062617	0.0422958	0.122608	0.159739	0.0627383	0.0811875	0.0515784	0.063596	0.19877	0.156794	0.0606	0.0745597	0.0659583	0.140961	0.123028	0.0460833	0	0.128524	0.130121	0.0747143	0	0.243458	0.115644	0.438239	0.217942	0	0	0.1365	0	0	0.0327197	0.061325	0.350286	0.0747143	0.138514	0.166278	0	0	0.0831481	0.0701594	0.213185	0.269095	0.080375	0.114062	0	0	0.0765556	0.0896173	0.105575	0.0574815	0	0	0.0574815	0	0.124083	0.0549123	0.0327895	0.1048	0.116591	0	0.0807135	0.179018	0	0.0524902	0.0662308	0	0.0515942	0.0571667	0	0	0	0	0	0	0	0.284111	0.107962	0.1365	0.0587424	0.325633	0.0865	0	0	0	0	0	0.0624167	0	0.0551685	0	0	0.0958788	0.0428387	0.0747143	0	0.119188	0.117571	0	0.109379	0.123232	0.0601096	0.127111	0.134109	0.142729	0.1385	0.112533	0.0662308	0.114	0.1365	0	0.1672	0.0939624	0	0.11852	0	0.601734	0	0.0259015	0.115059	0.11404	0.0339444	0.0956667	0.132462	0.231352	0.0735588	0.164943	0	0.0772941	0.433468	0.51364	0.0289531	0	0.0264194	0	0.0839	0.0845797	0.155141	0.1365	0.0401935	0.157671	0.059614	0.14598	0	0.132678	0.109561	0.134813	0.0219333	0.147102	0.168963	0.0859722	0.119333	0.133194	0.0539266	0.0637111	0	0.101	0	0.0398736	0.0317833	0	0.04544	0.0884242	0	0.0603922	0.0615741	0.129748	0.132327	0.061053	0	0.073807	0.02836	0	0	0	0	0.0376744	0.0693895	0.225875	0	0	0	0	0.0747143	0	0.126157	0	0.051805	0.0797159	0.104257	0.0652157	0	0.0950265	0.062119	0.135148	0.143841	0.1365	0.0865	0.049913	0.0659583	0.0431538	0.0460833	0.0406905	0	0.0674271	0	0.150424	0	0.0625833	0	0.171333	0.0344476	0.178364	0	0.127185	0.106667	0.115545	0	0.219257	0.10196	0.0865	0.0824314	0.136688	0.0902527	0	0.0996133	0.0506111	0.0460833	0.0569512	0.0618772	0.114222	0.0496061	0.100437	0	0	0	0	0	0.0428387	0.1365	0.167083	0	0	0	0	0	0.0811667	0	0.0539	0.0510686	0.519199	0.108985	0.0980056	0.109395	0.155897	0.212679	0.0984762	0.1365	0	0.1545	0	0	0	0	0	0.168222	0	0	0.046413	0.0257568	0	0	0.0886161	0.0852333	0	0	0.0496061	0.0865	0.0823077	0.147429	0.0821641	0.0865825	0.197133	0.103204	0.098592	0.109286	0.113456	0.107973	0.102365	0.118982	0.125002	0.0964677	0.110132	0.0953752	0.128051	0.0936584	0.115002	0.119484	0.117561	0.103494	0.113786	0.099506	0.0860017	0.0927737	0.105209	0.11631	0.101277	0.119833	0.10574	0.1092	0.0751077	0.121007	0.0978613	0.101146	0.0839065	0.116065	0.105098	0.10176	0.102312	0.096871	0.104143	0.134224	0.102906	0.100645	0.132338	0.0997629	0.0898983	0.101982	0.107708	0.102617	0.120524	0.106886	0.105531	0.0471742	0.120515	0	0.0621935	0	0	0.13659	0.03845	0.0937083	0	0.049375	0.0688918	0.0602417	0.0455879	0.0506167	0.350204	0.225557	0	0.0496061	0.166203	0.0515942	0	0.105355	0.1135	0	0.147429	0	0.0528733	0.0837143	0.0391143	0.0849467	0	0.0260909	0.0496061	0.39706	0.117571	0.0925556	0.222786	0.0906296	0.0490274	0	0.0680204	0.0406905	0.0543655	0.0656036	0.0485789	0.0786129	0.147882	0.084117	0	0.0854957	0.0496061	0	0.0955556	0.0857292	0.0366885	0.0858529	0.136095	0.061245	0.0885294	0	0.127683	0.0409412	0	0.1365	0	0	0	0.0496061	0	0.0421458	0.0493082	0.0589266	0.124424	0.203369	0.0907344	0.121017	0.0415577	0.0865	0.0770476	0.0395135	0	0	0.0679444	0.0408889	0.0984248	0.444454	0.20617	0.0259015	0	0.121779	0.15122	0.130137	0.278877	0.0347841	0.249221	0.316671	0.128566	0.0557167	0.0820526	0	0.0399765	0.146838	0.050316	0.1425	0.148058	0.0529208	0.250048	0.285753	0.257102	0.332339	0.465382	0.21749	0.324724	0.173688	0.191893	0.240104	0.108884	0.192902	0.252854	0.308112	0.122828	0.147238	0.146965	0.139284	0.17807	0.256949	0.206184	0.201678	0.260646	0.204152	0.231435	0.12537	0.114348	0.025748	0.0959473	0.0820526	0	0.382661	0.0421458	0.117571	0.04872	0	0.104488	0.0831481	0.0533719	0.123889	0.0264194	0.134013	0.135614	0	0	0.141045	0.174035	0.189417	0.21136	0	0	0.129934	0.121436	0.0794035	0	0	0.0386	0.126018	0	0.0606071	0.0901179	0.0450476	0.0352745	0.104419	0	0.156382	0.0637212	0.0413656	0.118393	0.0867073	0	0.0259778	0.0984762	0.131092	0.0301364	0.0960272	0.0666458	0.123012	0.233143	0.0428387	0	0.0985556	0.0933668	0	0.0778851	0.0968929	0.209219	0.0592222	0.0460833	0.141065	0.0921667	0.0659583	0.15002	0.0976444	0.0939765	0.148007	0.0925556	0.147789	0.192598
CACACAAGTGGGCTCT-1_4	0.0438788	0.0547157	0.110599	0.0812871	0.072099	0.0655908	0.0781518	0.0690327	0	0	0.0559535	0.0357949	0.0436667	0	0.13131	0.117686	0.0740588	0	0.0374127	0.0852507	0.0446984	0.0855705	0	0	0.0374167	0.0783117	0.0237368	0.0540227	0.0953375	0.0347619	0.112232	0.0893293	0.0982311	0.0417647	0.0586667	0.0450543	0	0.0857879	0	0	0.0397778	0	0.147033	0	0.0237037	0	0.0561505	0.060964	0.0733333	0.0806104	0.0367222	0.120903	0.0375691	0.0532889	0.110128	0.0346667	0.0381961	0.0956379	0.1182	0.033716	0.0922167	0.026697	0.06	0	0	0	0.0385556	0	0.0237368	0.0967305	0.0833583	0.118909	0.181851	0.0762864	0.0698333	0.0676536	0.0669141	0.203672	0.176958	0.0752714	0.0744696	0.0565	0.11298	0.132257	0	0	0	0	0	0	0.156994	0.117061	0.438589	0.216866	0	0.0738889	0	0.0253333	0	0.0635758	0.087125	0	0.0639048	0.0848829	0	0.0508148	0	0.0538148	0.0883768	0.0538148	0.258411	0.0633056	0.0944167	0	0.102889	0.050463	0.0875802	0.110043	0.024716	0	0	0	0.0738889	0.0758889	0.0465439	0.028807	0.0932	0.123778	0	0.0627292	0.172141	0	0.0952157	0.111436	0	0.14229	0.109048	0	0	0.0257222	0	0	0.0397778	0.0427273	0.146111	0.0884062	0.0738889	0.0968939	0.0463333	0.0738889	0	0	0	0	0	0.0871111	0.0261739	0.0633333	0.0538148	0	0.0427273	0.0239785	0	0	0.0922917	0.0639048	0	0.0788082	0.0991079	0.0418082	0	0.126144	0.148667	0.0758889	0.0913333	0.0373333	0	0	0	0	0.0488602	0	0.0787467	0.0932	0.597471	0.0244203	0.0635758	0.0920436	0.0883067	0	0.0541609	0.120185	0.186815	0.0364902	0.150907	0	0	0.424715	0.506919	0.0563646	0.0508148	0.0550538	0	0	0.0628696	0.126259	0.162222	0.124946	0.117083	0.0490877	0.133466	0	0.119189	0.0730111	0.138213	0.0335556	0.0728333	0	0	0.0565	0.0437778	0.0479266	0	0	0.120222	0	0	0.0775833	0.0563137	0.06	0.0821212	0.0565	0.0563137	0.0357407	0.0990204	0.117652	0.0657727	0.0738889	0.0977544	0.0426667	0.0738889	0.0397778	0	0	0.0693333	0.0853404	0.179333	0	0.0662381	0	0	0.0639048	0.04408	0.138634	0.028807	0.0582138	0.0585455	0.104391	0.107294	0.098963	0.1034	0	0.0778889	0.0638551	0	0	0.0927826	0	0.0802821	0.226222	0.195095	0	0.0810625	0.0508148	0.121515	0	0.0618333	0.146111	0.0738889	0.0618667	0.182425	0	0.119509	0.098963	0.0635758	0.146458	0.217843	0.0803232	0.0738889	0.0591503	0.116288	0.0902258	0	0.085	0.0538148	0	0.0824065	0.122345	0.0538148	0	0.0591667	0	0.0806275	0	0	0	0.0239785	0.152	0	0	0	0.0373333	0	0	0	0.0738889	0.100533	0.123387	0.507982	0.0992481	0.0967288	0.0638923	0.134837	0.189121	0.0687619	0.152	0	0.122681	0.0508148	0.0463333	0	0	0	0.240111	0	0	0.0244203	0	0	0	0.057381	0.0619867	0	0	0.169697	0.234444	0.0706667	0.12581	0.0564513	0.0978144	0.207283	0.0946932	0.0844959	0.127524	0.130196	0.12391	0.117725	0.131771	0.134332	0.0891874	0.112535	0.083598	0.15348	0.106365	0.135274	0.10798	0.121537	0.101018	0.106129	0.122253	0.11716	0.0843903	0.118616	0.109609	0.102817	0.162183	0.127812	0.121566	0.0848479	0.114816	0.118866	0.101048	0.106061	0.120992	0.105973	0.101198	0.116794	0.109628	0.109843	0.124673	0.0917109	0.0973765	0.112993	0.121493	0.104003	0.0967433	0.110227	0.110312	0.146217	0.128823	0.0996617	0.0657576	0.0867121	0	0.0390968	0	0.0618333	0.148052	0.0375667	0.0756212	0.0902222	0.0344583	0.0478442	0.0809417	0.0760485	0.0947667	0.349805	0.224386	0	0	0.0653913	0.0877391	0.127718	0.0981763	0.151056	0.051614	0.130857	0.130857	0	0.070254	0.0360952	0.0784133	0.0427273	0	0	0.396055	0.0639048	0.0508148	0.216277	0.075251	0.0848128	0	0.0699592	0	0.0645848	0.0540901	0.028807	0.0519355	0.143338	0.0649006	0.0373333	0.0957179	0	0.0639048	0.0557778	0.0374167	0.0632022	0.0885098	0.14146	0.0763373	0.0364902	0	0.116433	0.0619804	0	0.0738889	0.0397778	0	0.0360702	0.124727	0.0639048	0.0645	0.0418616	0.0493107	0.0922278	0.199698	0.104458	0.1081	0.0355256	0.0738889	0	0.0237117	0	0	0.0750741	0.0682222	0.0869673	0.440035	0.204303	0.0635758	0	0.110139	0.118504	0.117412	0.281316	0.048697	0.262149	0.318733	0.0968029	0.0545	0.0762807	0.0537273	0.0702549	0.0982952	0.0534719	0.119844	0.154323	0.0588333	0.236654	0.265803	0.229722	0.347966	0.447686	0.231391	0.313517	0.151436	0.155775	0.218207	0.103704	0.184833	0.219255	0.330827	0.125181	0.139803	0.150359	0.148276	0.18247	0.267598	0.21276	0.194857	0.264048	0.167026	0.214502	0.109006	0.096041	0	0.0919265	0	0.0271038	0.394286	0.0374167	0.0639048	0.0426667	0.0261739	0.0483016	0.0297407	0.0689421	0.0437778	0.0670538	0.0638667	0.0812982	0.098963	0	0.171864	0.139503	0	0.19813	0	0	0.128746	0.0521923	0.028807	0	0	0.157444	0.028807	0.0565	0	0.0639919	0.044619	0.0308235	0.102041	0.0273016	0.124285	0.0799879	0	0.0721667	0.100244	0.0392184	0.0443407	0	0.110287	0.0463939	0.0697823	0.0520625	0.075903	0.316571	0.0239785	0.0565	0.109852	0.106678	0.0639048	0.0581609	0.103119	0.187626	0	0.0758889	0.119536	0.0320833	0.110667	0.150216	0	0.0977294	0.150301	0.0508148	0.128772	0.179924
CAGGGCTTCGCCAGAC-1_4	0.112098	0.115642	0.110078	0.0910462	0.0483234	0.0528284	0.0759472	0.0364575	0.0740952	0	0.125093	0.0591282	0.0424279	0.0740952	0.0615402	0	0	0	0	0.0417994	0	0.0714263	0	0	0	0	0	0	0	0	0.0752895	0	0.0377956	0	0	0.0464419	0	0.0299394	0	0	0.0457222	0	0.0448197	0	0.108917	0	0.0425591	0.0584324	0.0974266	0.0380602	0.0397037	0.0749314	0.122183	0.0313956	0.0816809	0.0879083	0.0734863	0.0509368	0.0315667	0.0270123	0.0574792	0	0.0703141	0	0	0	0.0393444	0	0	0.0512092	0.05755	0.0887143	0.148217	0.121926	0.0261806	0.0729379	0.0844268	0.158985	0.115878	0.118007	0.0777317	0.0654167	0.0350196	0.0930884	0	0	0	0	0	0	0.052256	0.0880303	0.42099	0.21836	0	0	0	0.0483733	0	0.0575076	0.0626958	0	0	0.0906216	0.0857778	0	0.0740952	0	0	0.0337037	0.231457	0.0868194	0.0365417	0	0.151444	0.0924722	0.0688107	0.0853196	0.0460494	0	0	0.0460494	0	0	0.0388947	0.0325614	0.175467	0.0870851	0	0.0675	0.169217	0	0.0463529	0.0724872	0	0.0292754	0.0376984	0	0.0654167	0.0286944	0	0	0	0	0.234167	0.0667108	0.0857778	0.0372727	0.0534667	0	0.0857778	0	0	0	0.0740952	0.0363981	0.0292754	0.0939341	0	0	0	0.0262796	0	0.0857778	0.0921875	0.12919	0.0325614	0.0965091	0.112773	0.0569361	0.0834444	0.0873917	0	0.157639	0.127844	0.0724872	0.0306984	0	0	0	0.0672527	0	0.0281867	0.0534667	0.583413	0.047913	0.025803	0.0769586	0.0665067	0	0.0615402	0.125444	0	0.0258431	0.158219	0	0.0406863	0.409567	0.492626	0.0367708	0	0.0262796	0	0.0534667	0.036942	0.110515	0	0.055	0.120688	0.025614	0.0933023	0	0.0855037	0.0449	0.03652	0	0	0	0	0	0.128875	0.04063	0.0383111	0	0.0383111	0	0.0267356	0	0.0616471	0	0	0	0	0	0.0884853	0.104514	0.0369394	0	0.0640877	0.0281867	0	0	0	0	0.0257364	0.0513298	0	0.040381	0	0	0	0	0.0483733	0.111172	0.0591228	0.0722201	0.0844053	0.0725797	0.150706	0.0587407	0.109026	0	0.0337037	0.0292754	0	0	0.0292754	0	0	0.0457222	0.040381	0.0587407	0.0539271	0	0.0950909	0	0.0447639	0	0	0.0656095	0.157581	0	0.0965959	0.0587407	0.0922576	0.0921875	0.194319	0.0259596	0	0.053915	0.105532	0.0594032	0.0987333	0.0864867	0	0	0.0473577	0.0611111	0.0337037	0	0	0	0	0	0	0.0534667	0.0262796	0	0	0	0.040381	0	0	0.101593	0.05085	0.161222	0	0.044598	0.483395	0.0681481	0	0.0506256	0.0977471	0.140967	0	0	0	0.025971	0.101593	0.0920333	0	0	0	0	0.027358	0	0	0	0	0	0	0	0	0	0.0492121	0	0.111308	0.201286	0	0.0816409	0.206808	0.134235	0.0785058	0.121185	0.125068	0.136214	0.109622	0.133136	0.131498	0.0975655	0.0957383	0.0888241	0.165429	0.121894	0.114847	0.128642	0.122982	0.108514	0.133663	0.123617	0.0880051	0.0770743	0.129389	0.114607	0.0918713	0.13983	0.140286	0.106675	0.104588	0.100148	0.0977682	0.126889	0.0846378	0.10491	0.0934777	0.0953621	0.11833	0.102844	0.128653	0.100308	0.1079	0.0997629	0.130983	0.122176	0.102788	0.108375	0.113682	0.12766	0.124992	0.117844	0.11797	0.0332955	0.102205	0	0.0387204	0	0.07075	0.146522	0.0382333	0.0517727	0.15379	0.0342153	0.0712121	0.0816208	0.0622697	0.101317	0.350232	0.226288	0.0680833	0.0492121	0.109609	0.0731594	0.119397	0.130705	0.161972	0.0325614	0	0.12919	0.03652	0.097127	0.0495905	0.0567067	0.130152	0.0259596	0	0.405127	0	0	0.218643	0.0750412	0.0723927	0.0654167	0.116519	0.0764286	0.0764649	0.0584324	0.0528596	0	0.128589	0.0452281	0.0428205	0.105201	0	0	0	0.0734167	0.0759617	0.0258431	0.132905	0.0577349	0.0668725	0.0528788	0.1206	0.111402	0.0325614	0.150056	0.0457222	0.0587407	0.0521754	0.0950909	0.0740952	0.0734167	0.0649434	0.0364407	0.100825	0.207904	0.094276	0.109339	0.0458333	0.150056	0	0.0392793	0	0	0.105526	0.0412525	0.0918725	0.437939	0.213251	0	0	0.0925153	0.119192	0.0852157	0.288929	0.0347348	0.260563	0.334617	0.107366	0	0	0.0535303	0.0562863	0.0655143	0.0681212	0.108097	0.149139	0.0612083	0.199773	0.236268	0.195801	0.349471	0.412516	0.306835	0.26895	0.121837	0.142353	0.169011	0.100974	0.153296	0.147661	0.312802	0.117817	0.129922	0.137597	0.119769	0.149516	0.225466	0.179036	0.139973	0.219168	0.141337	0.17392	0.0964213	0.0870838	0	0.0940441	0.0325614	0	0.378421	0	0.210857	0.0281867	0.0292754	0.055623	0	0.060854	0.0286944	0.0425591	0.0679733	0.131982	0.157667	0	0	0.0449357	0	0.15711	0	0	0.0916764	0.0555385	0	0	0	0.0719556	0	0	0.0768452	0.0679959	0	0.0647059	0.064814	0.0306984	0.121313	0.0841636	0	0.0450476	0.106	0.0400345	0.0780667	0	0.104605	0.0299394	0.0444694	0.0381563	0.0433636	0.201286	0.0262796	0	0.027358	0.100159	0.0740952	0.0267356	0.0431905	0.175179	0	0	0.12739	0	0	0.137343	0	0.067549	0.134446	0.0587407	0.0574561	0.0520942
TAGACTGGTGACACGA-1_4	0.0759091	0.0595147	0.0979852	0.0881056	0.065165	0.0860297	0.109208	0.0891699	0.0742381	0.0535667	0.0956124	0.0256325	0.0585	0	0.122264	0.0653429	0.0763765	0.0476099	0.0466349	0.0819499	0.0391429	0.0947324	0.0282267	0.0262014	0.0536042	0.0711082	0.136851	0.0519848	0.11601	0.0461502	0.174915	0.0887886	0.108147	0.0364967	0.0691026	0.0257597	0.121875	0	0.0809192	0	0	0	0.18488	0	0.025713	0	0.0410968	0.0373604	0.0629322	0.0538835	0.025713	0.103634	0.0377195	0.0431289	0.0980321	0.034975	0	0.123652	0.0912333	0.0270309	0.0555333	0	0.0549081	0	0	0	0	0	0	0.0471383	0.0791625	0.152944	0.14606	0.0712774	0.12816	0.0477778	0.0585328	0.183599	0.158115	0.0701167	0.0677358	0.112208	0.271333	0.131823	0	0	0.142143	0.0925152	0	0	0.187488	0.1015	0.449663	0.223197	0.0535667	0	0.0859444	0.0282267	0	0.045803	0.0858542	0.288048	0.0742381	0.053	0	0.156519	0	0.0618519	0.131435	0.107352	0.263335	0.0498056	0.116437	0	0.227407	0.0912222	0.0869959	0.12269	0.0960123	0	0	0.102309	0.0859444	0.0769167	0.0389474	0.032614	0.104133	0.119837	0.0535667	0.0742396	0.182298	0.127571	0.0563268	0.0428974	0	0.0513043	0.0497857	0.0655417	0	0.0442917	0	0	0.0458056	0.049303	0	0.118181	0.138167	0.090697	0.186033	0	0	0	0	0.0909	0	0.0885926	0	0.0700916	0.0337593	0	0	0.0263118	0	0	0.0682083	0.0742381	0	0.0844612	0.0996	0.0965708	0.158667	0.165727	0.218688	0	0.0592667	0.0428974	0.030746	0	0.148167	0.138156	0.0994301	0	0.0282267	0.0535667	0.614531	0.0259928	0.0674242	0.117556	0.10086	0.0618519	0.0747701	0.122869	0.342259	0.0704902	0.155089	0	0.0407451	0.439641	0.524808	0.0742396	0.156519	0.0426237	0.0859444	0.0535667	0.10937	0.151792	0.170222	0.084871	0.154636	0.114509	0.140497	0.049303	0.144759	0.161733	0.134333	0.162378	0.0661759	0.165963	0.084	0.126875	0.0442917	0.0495719	0	0	0.125689	0	0	0.0569	0	0	0	0	0	0.0625093	0.105528	0.12471	0.0759091	0	0.140675	0.124067	0.148167	0.0769167	0	0.0744048	0.0257597	0.0624526	0.228917	0.0404524	0	0.0859444	0	0.127571	0.06868	0.12362	0	0.0841195	0.0807159	0.0935616	0.0945686	0	0.115863	0.0722619	0.0891111	0.0726377	0	0.2545	0.0479275	0.0655417	0.0817949	0.0879444	0.0765714	0	0.0419375	0.0588519	0.049303	0	0.1075	0	0	0.0942381	0.186303	0	0.131991	0.0588519	0.125561	0.0877917	0.235727	0.169727	0	0.0808824	0.122812	0.120597	0	0.0852267	0.1	0.130083	0.048439	0.0596491	0.190648	0.049303	0.0915417	0	0	0	0	0.0535667	0.0426237	0.0859444	0.0655417	0.0655417	0.0404524	0.0428974	0	0.100333	0.1448	0	0	0.0446422	0.508967	0.0893333	0.110565	0.0808795	0.151904	0.216197	0.13719	0.165167	0	0.151123	0.0588519	0.0535667	0	0.049303	0	0.301667	0	0	0.0471594	0	0	0	0.101244	0.104853	0	0.0316167	0.0952727	0.170222	0	0	0.102949	0.0747595	0.21351	0.105874	0.0883499	0.122968	0.117109	0.108365	0.11187	0.130491	0.115338	0.0876733	0.0868633	0.0853618	0.141002	0.0940398	0.114632	0.117453	0.105051	0.101147	0.0908673	0.0963145	0.0952525	0.0823402	0.09834	0.101367	0.102148	0.116367	0.121092	0.096865	0.107674	0.124209	0.103257	0.0855782	0.0920017	0.119982	0.110701	0.098709	0.110323	0.103298	0.0923333	0.104787	0.11066	0.103209	0.120612	0.109376	0.09505	0.0949617	0.0943883	0.0909303	0.120012	0.118871	0.0882637	0.0258258	0.0717955	0.0742381	0	0.0879444	0.0498056	0.155739	0.034975	0.0458939	0.0273951	0.0367361	0.0744329	0.0858542	0.0808242	0.0569	0.353836	0.231542	0.0366042	0.049303	0.0952754	0.0293188	0.064359	0.11095	0.0458056	0.0592281	0.0742381	0.137857	0.0567867	0	0.0546762	0.0933867	0	0.037303	0	0.395373	0	0	0.214621	0.0797325	0.0758493	0	0.0944966	0.067119	0.0653421	0.0498784	0.0592281	0.0426237	0.11082	0.0364094	0	0.0880299	0.0832424	0.146476	0	0.0261354	0.0814809	0.0984608	0.139946	0.102257	0.0556176	0.0299848	0.107467	0.0258725	0	0	0	0	0.0354649	0.049303	0	0.0419375	0.0546038	0.0342316	0.0923987	0.190476	0.0674635	0.0963278	0.0825256	0.0859444	0	0.0256667	0.104133	0.0655417	0.0518037	0.0695152	0.079268	0.449627	0.199381	0.0373182	0	0.12258	0.116992	0.163137	0.282632	0	0.257134	0.325388	0.08869	0.0553833	0.102333	0.0687879	0.0577451	0.100281	0.0921515	0.14069	0.146996	0.0326542	0.265311	0.295589	0.253872	0.323804	0.47631	0.21831	0.330337	0.169115	0.184255	0.245399	0.102083	0.204974	0.254738	0.297837	0.116102	0.133048	0.135235	0.14532	0.184673	0.291866	0.233764	0.219296	0.270669	0.215332	0.232353	0.128965	0.0917542	0	0.0977696	0.0551404	0.0438798	0.387647	0.0261354	0.0742381	0.0282267	0.0455507	0.0637857	0.0585	0.0723388	0.0683611	0.0426237	0.0662667	0.112456	0.0588519	0.0316167	0.090197	0.200936	0.186042	0.214435	0	0	0.130497	0.0644615	0.0560526	0	0	0.0969778	0.0560526	0	0.0812381	0.0905041	0.0331667	0.0350784	0.120568	0.0485238	0.13706	0.0793485	0.0416452	0.105762	0.104805	0	0.0596148	0	0.137145	0.0299848	0.0843129	0.0845729	0.122236	0.127571	0.0383548	0.104708	0.133123	0.0938187	0	0.0952989	0.105762	0.198915	0.100333	0.0458056	0.150637	0.0979167	0	0.181211	0	0.100102	0.170191	0.111667	0.204667	0.210083
CTCCGATCATCACGGC-1_4	0.0747121	0.0541176	0.0928819	0.0653234	0.0695842	0.0527789	0.0641749	0.0745686	0	0.139233	0.0826744	0.062265	0.0872928	0.0824762	0.0616437	0.0786095	0.070051	0	0.0326905	0.052941	0.0371786	0.0783237	0	0.0323125	0.0393333	0.0874069	0.0675	0.0709242	0.0940559	0.0361905	0.134149	0.077063	0.103462	0.0343922	0.06175	0	0.0300833	0.0582121	0.0644646	0	0	0	0.176481	0.0414341	0	0	0.0357742	0.0351306	0.0457712	0.0456104	0.038463	0.131109	0	0	0.0997772	0	0.0374	0.119997	0.0862333	0	0.03135	0	0.0552778	0	0	0	0.0230444	0	0	0.048039	0.0625708	0.150435	0.143192	0.0627517	0.105278	0.0431242	0.0631187	0.183289	0.141328	0.0577476	0.0712851	0.102208	0.261196	0.156711	0	0	0.344429	0.148606	0	0	0.175321	0.113326	0.427776	0.211645	0	0	0.134833	0	0	0.0451288	0.0632458	0.173476	0.116143	0.0918108	0.258278	0.105778	0.134571	0.0813519	0.0768116	0.138833	0.26426	0.0909722	0.104875	0	0.194556	0.075287	0.0894897	0.111716	0.0934938	0	0	0.0382593	0	0.07025	0.0333596	0	0.0593333	0.111995	0	0.0360729	0.181108	0	0.0480719	0.077359	0	0.0595217	0.0518016	0	0	0	0	0	0	0	0.160611	0.12326	0.134833	0.0816136	0.2427	0	0	0	0	0	0.0824762	0.0596389	0	0.0487143	0	0.131143	0	0.0399355	0	0	0.0646042	0.138238	0	0.0815936	0.095473	0.0349452	0.07025	0.119382	0.0901458	0.0831389	0.095	0.077359	0.0257778	0	0	0.137956	0.0835215	0	0.0560133	0	0.605353	0.0272464	0.0672197	0.0961895	0.0760267	0	0.112253	0.119705	0.274315	0	0.147174	0	0.0463039	0.435021	0.515044	0.0298021	0.0652593	0	0	0.0829	0.0875507	0.134412	0.134833	0.0672688	0.158563	0.0766754	0.128346	0	0.100926	0.05845	0.121647	0.107311	0.128778	0.202407	0.0868889	0.124375	0.0311389	0	0.0579333	0	0.149778	0	0.0368851	0.0862333	0	0.03996	0.0759697	0	0.0523333	0.0228148	0.0973537	0.110113	0.0453788	0.152333	0.127982	0.135773	0.156333	0.081	0	0.0614048	0	0.0719193	0.124375	0.0614048	0	0.134833	0	0.116143	0.0240533	0.137514	0	0.0805535	0.0716364	0.090279	0.0854706	0	0.093989	0	0.0599074	0.0497826	0	0.156333	0.0742754	0.102208	0.126923	0.103694	0.0900714	0	0.0401354	0.0914444	0.0759697	0	0.104167	0	0	0.0500476	0.184674	0	0.109634	0	0.0816136	0.0549375	0.218047	0.0690202	0	0.0934118	0.114691	0.0987957	0	0.0699367	0.027963	0.127944	0.0878862	0.0957953	0.177296	0.148606	0.140083	0	0.0599216	0	0.0473333	0	0.0229462	0	0.102208	0.07275	0	0	0	0	0.0462833	0.0685556	0	0.0705784	0.505572	0.121167	0.0629661	0.104095	0.14709	0.213947	0.129524	0.160611	0	0.0709638	0.0914444	0.0829	0	0.127182	0	0.331278	0	0	0.0272464	0	0	0.100278	0.0771786	0.05184	0	0	0.158152	0.134833	0.0473333	0.0824762	0.0818974	0.0701409	0.214397	0.105347	0.0879469	0.118803	0.139711	0.0890265	0.107562	0.114695	0.106363	0.0972886	0.0861333	0.0825293	0.131403	0.0816882	0.101176	0.101197	0.129151	0.0890452	0.0774378	0.0998256	0.0851835	0.0787858	0.104245	0.0780748	0.100109	0.119392	0.124956	0.089506	0.0922786	0.100961	0.10491	0.0882568	0.0877891	0.1077	0.10366	0.0914433	0.105873	0.0925695	0.0959	0.124392	0.100129	0.0897413	0.113223	0.10673	0.08977	0.100767	0.113852	0.0953167	0.121551	0.126297	0.105466	0.0324924	0.138015	0.116143	0.0358925	0.07025	0.0453333	0.14532	0	0.0672424	0.043037	0.0490347	0.060355	0.0679417	0.0644182	0	0.348479	0.225892	0.0656042	0	0.202	0.0492754	0.122192	0.107631	0.216306	0.0535789	0	0.116143	0.0356267	0.115905	0.0502571	0.0974133	0.0545455	0	0.127182	0.389532	0.116143	0.0914444	0.21145	0.101058	0.0678311	0	0.0753673	0.0689048	0.0496491	0.0351306	0.056193	0.0721183	0.129185	0.0629825	0.0654615	0.0871068	0.0759697	0.134571	0.0502593	0.0404792	0.0679891	0.0852941	0.135883	0.0747631	0.119186	0	0.0992167	0.0745686	0	0.160611	0.07025	0	0.0481842	0.105758	0	0.077875	0.0625597	0.0329379	0.111211	0.195982	0.0609271	0.111533	0.0463846	0.134833	0	0.0272252	0.0829	0	0.070463	0.0771111	0.116134	0.443917	0.209341	0.0482273	0	0.11554	0.109745	0.0922059	0.27907	0.041803	0.24838	0.317947	0.110265	0.0540167	0.0480526	0.0324924	0.0655804	0.0793667	0.0586797	0.114892	0.142927	0.062925	0.252275	0.29323	0.24449	0.328415	0.466059	0.215597	0.319907	0.164613	0.172355	0.244128	0.109143	0.188255	0.244544	0.30391	0.112489	0.125841	0.129661	0.137044	0.170908	0.267674	0.218787	0.209812	0.253271	0.186312	0.213303	0.108959	0.0827076	0.0270732	0	0.0548421	0.0384699	0.391006	0	0.116143	0	0	0.0555595	0.0682593	0.0620468	0.0780833	0.0399355	0.06912	0.0777018	0.0652593	0	0.0685909	0.216	0.127167	0.208032	0	0	0.113578	0.0725833	0.0652982	0	0	0	0.0652982	0	0.0375357	0.0838699	0.0861667	0.140059	0.118946	0	0.121899	0.0447697	0.0357742	0.134845	0.0797886	0.0425977	0.0271852	0.113476	0.107754	0.0582121	0.0356871	0.0404792	0.0918182	0.252381	0.0357742	0.102208	0.0941728	0.0888159	0	0.0907816	0.120643	0.191587	0	0	0.151714	0.104875	0.118333	0.149701	0.122578	0.0959725	0.15885	0.111148	0.184386	0.170699
AGCGCTGGTTCGTACA-1_4	0.109023	0.0597451	0.116198	0.0623663	0.0649571	0.06467	0.0762673	0.0762941	0	0	0.131225	0.0216667	0.0488694	0	0.0973333	0.0398571	0.0685529	0	0	0.0635575	0.0394444	0.0824856	0	0.0319097	0.0346979	0.0795108	0.0368772	0.0536212	0.105913	0.0499524	0.134221	0.0958252	0.108262	0.0756863	0.0816346	0.0321318	0.143083	0	0.021303	0	0.0468333	0	0.22176	0.0343566	0	0	0.041914	0.0482387	0.0649209	0.0409558	0.0214167	0.105073	0.038374	0.0350622	0.0910232	0.0363167	0.0371725	0.0969684	0.0720667	0	0.0666458	0	0.0666261	0	0	0	0.0213667	0	0.0328509	0.0439787	0.0469417	0.134329	0.157774	0.0664787	0.153528	0.0522582	0.0672929	0.194404	0.154066	0.0749429	0.0624738	0.19725	0.299098	0.123199	0	0	0.0521429	0.0352424	0	0	0.181226	0.117121	0.429672	0.215346	0	0	0	0.0453067	0	0.0514848	0.059075	0.265476	0	0.130982	0.162278	0	0.27981	0.0344444	0.0842464	0.121074	0.269223	0.133792	0.115562	0	0.0892963	0.163685	0.108189	0.125353	0.182481	0	0	0.0912716	0.217944	0.0686389	0.0328509	0	0	0.100492	0	0.0813906	0.180429	0	0.045719	0.0909744	0	0.0564928	0.0489444	0	0	0	0	0	0.0686389	0.0742121	0.1465	0.103768	0.131611	0.0752576	0.158933	0.088	0	0	0	0	0	0.0333241	0	0.0471355	0	0	0	0.0978817	0	0	0.0269375	0.0521429	0	0.0845183	0.0972905	0.063137	0.150694	0.124526	0.135896	0.0329167	0.0514667	0.031	0.0480476	0	0	0.1796	0.0739785	0	0.02204	0	0.599548	0.0319493	0.0497727	0.0819368	0.0459667	0.0489815	0.093069	0.119553	0.193926	0	0.156881	0	0.0594902	0.431153	0.512623	0	0	0	0.088	0.0809667	0.0677174	0.146224	0.131611	0.0808172	0.125954	0.0757719	0.140832	0.0881212	0.129533	0.0604222	0.0968733	0.0654444	0.0837593	0.199889	0.129778	0.116292	0.112792	0.0479052	0	0	0.117422	0	0	0.1361	0	0.0806267	0	0.131833	0	0.0311667	0.104939	0.118907	0.0382652	0.088	0.067	0.02872	0.131611	0.0686389	0	0.0294048	0.0502636	0.0551368	0.0462083	0	0	0.131611	0	0	0.02204	0.126383	0	0.0827987	0.101087	0.0923116	0.0259804	0	0.0832693	0	0.128407	0.103391	0	0	0.0564928	0.0997917	0.123949	0.0978889	0.0850952	0	0.0213021	0.0892963	0.0742121	0	0.043875	0	0	0.0313905	0.169526	0	0.118439	0	0.134295	0.0269375	0.21963	0.0741313	0	0.0519935	0.114705	0.0852527	0	0.0792367	0.0251667	0	0.0494715	0.100643	0.0344444	0.145091	0	0	0.0630392	0	0	0	0.0603011	0	0	0	0	0	0	0	0.0238833	0.162278	0.0809667	0.0704461	0.506123	0.0624037	0.0915537	0.0735667	0.155785	0.203346	0.075	0.166556	0	0.101572	0.146852	0.0809667	0	0.121303	0	0.2975	0.0278519	0	0.0432101	0	0	0.0489815	0.0748929	0.0596667	0.037375	0.0581333	0.0504242	0	0.0438462	0.076	0.0666615	0.0723436	0.192532	0.0933798	0.0842189	0.114731	0.147441	0.118093	0.113118	0.11197	0.125539	0.100511	0.105675	0.0909397	0.137595	0.0890564	0.113176	0.110027	0.114547	0.0900151	0.089141	0.110328	0.0836414	0.080924	0.113003	0.102037	0.100254	0.147723	0.112683	0.0948957	0.0899436	0.117005	0.0861151	0.0953895	0.0930952	0.101635	0.0847388	0.112247	0.106092	0.0917203	0.122273	0.119543	0.102782	0.093534	0.13019	0.12103	0.0975517	0.07931	0.115133	0.108451	0.105514	0.117367	0.0854163	0	0.098697	0	0.0691183	0.0468333	0.0465278	0.146641	0.0454417	0.0925985	0.0912716	0.0646389	0.05571	0.120279	0.0678273	0.0712167	0.350825	0.223527	0	0.0504242	0.112913	0.0856667	0.0582436	0.135832	0.0329167	0	0	0	0.0493067	0.131063	0	0.0921267	0	0.0499899	0	0.401315	0	0	0.221216	0.0919177	0.0799224	0	0.0845261	0	0.068886	0	0.0244737	0.0213226	0.166837	0.0794444	0.031	0.0721111	0.0504242	0	0.107481	0.07525	0.117645	0.0491667	0.131671	0.0948193	0.0517941	0.0493939	0.0720667	0	0	0.0601667	0	0	0.0573947	0.0504242	0	0.0456667	0.0271069	0.0664407	0.119713	0.195361	0.076875	0.0774944	0.0736603	0	0.0600238	0.0470721	0.0548	0	0.0733	0.0642727	0.106382	0.444761	0.210045	0.0261061	0	0.115719	0.125717	0.0989118	0.274609	0.0378598	0.248667	0.316672	0.117591	0.0519167	0.0927719	0.032053	0.0579608	0.102043	0.0631429	0.0950931	0.149369	0.0546	0.252164	0.272023	0.240662	0.336271	0.460521	0.228024	0.323422	0.162554	0.170797	0.221012	0.10508	0.18814	0.230809	0.309777	0.118919	0.138741	0.141381	0.138216	0.18626	0.267068	0.205491	0.183823	0.249597	0.196275	0.213228	0.100346	0.0908864	0	0.0951042	0	0.0327814	0.384331	0	0.113381	0.0599067	0	0.0647302	0.0777593	0.0743361	0.115806	0.0919462	0.0879867	0.122281	0	0	0.206864	0.167912	0.12675	0.204759	0	0	0.128858	0.0954038	0.0742982	0	0	0.0566444	0.101561	0.0997917	0.0608095	0.0914553	0.0445635	0	0.11009	0	0.122218	0.074103	0.0417634	0.0368452	0.0816341	0.0214368	0.0550148	0.0544762	0.106168	0	0.105735	0.0388229	0.143436	0.163524	0.0518602	0.0462083	0.140074	0.0945272	0	0.0867011	0.0684881	0.192565	0.175926	0.0686389	0.139664	0.0269375	0.124958	0.144642	0	0.101722	0.144582	0.109741	0.146053	0.184841
CTACCTGCATCCGCGA-1_4	0.107939	0.0812794	0.126793	0.0838086	0.048769	0.0716469	0.0776436	0.130216	0	0.0549667	0.0916667	0.0473932	0.083509	0.0762381	0.115287	0.109505	0.0685608	0.0263901	0.0260397	0.0622419	0.0376032	0.0787756	0.0287867	0.0342153	0	0.0564199	0.0656491	0.0675227	0.107294	0.0512051	0.138133	0.0957195	0.11312	0.0268562	0.0350897	0	0.0637917	0.0542424	0.0376465	0	0	0	0.205098	0.034376	0	0	0.0704516	0.0496577	0.077404	0.0373896	0.049287	0.125035	0.0454431	0.0385244	0.124398	0.0508083	0.0341137	0.130026	0.05505	0.0369136	0.0510833	0	0.0549979	0	0	0	0.0410222	0	0	0.065422	0.0496417	0.118595	0.147843	0.0755727	0.0842361	0.0520392	0.0622222	0.187649	0.15173	0.0604762	0.0690084	0	0.195667	0.124586	0.0469722	0	0.0762381	0.0505758	0	0	0.210952	0.112538	0.430899	0.212869	0	0	0	0.0644	0	0.0653485	0.08435	0.263571	0	0.0711622	0.166111	0.0604074	0	0	0.104928	0.0867963	0.259516	0.101194	0.115958	0	0.217074	0.040537	0.0672099	0.109049	0.0471605	0	0	0.0471605	0.0882778	0.0469722	0.0260088	0.0607018	0.0549667	0.113262	0	0.058401	0.173203	0	0.0636013	0.0682051	0	0.0662174	0.0706587	0.0672917	0	0	0	0	0	0	0.140778	0.121128	0.158444	0.0855833	0.149033	0	0	0.0762381	0	0	0.0762381	0.0797037	0	0.052	0	0	0	0.0267634	0	0	0.0571667	0.121238	0	0.104774	0.12057	0.0697489	0.129194	0.0858808	0	0.0732222	0.123022	0.0682051	0.0464127	0	0	0.126733	0.0911505	0	0.08296	0.0549667	0.605242	0.0569493	0.0261439	0.0891133	0.0849933	0.0551296	0.0272529	0.130184	0.243296	0	0.16342	0	0.0632157	0.431802	0.515814	0.0453594	0	0	0	0.0970667	0.0802246	0.139127	0.0882778	0.149968	0.144366	0.0656491	0.133662	0.0978182	0.124719	0.0733167	0.115133	0.0393111	0.117407	0.211222	0.129194	0.126792	0.137583	0	0	0.133583	0.0710444	0	0.0810115	0	0.035902	0	0	0	0	0.0377963	0.106177	0.11677	0.0475227	0.0882778	0.0917895	0.0911467	0	0	0	0	0.0347054	0.059393	0.119917	0.0679286	0.0679286	0.150056	0	0	0.0413867	0.131709	0.0802105	0.0704403	0.0805871	0.117572	0.115569	0	0.113353	0.105048	0.0898519	0.0732174	0	0.174889	0.0482319	0.119917	0	0.0732222	0.0639524	0	0.0642396	0.101593	0	0.0882778	0.08575	0	0	0.0590286	0.16885	0	0.131176	0.110926	0.11372	0.119438	0.209295	0.0533939	0	0.0737908	0.127115	0.0934731	0.0549667	0.0993033	0.0867963	0.133583	0.0566341	0.0369006	0.115667	0	0.102438	0	0.035902	0	0	0	0.0536882	0	0	0.0672917	0	0	0	0	0.0323167	0.150056	0	0.0782696	0.507974	0.1174	0.0661864	0.0894513	0.170916	0.212859	0	0	0	0.0976884	0.159333	0.144	0	0.0505758	0	0.305222	0	0	0	0	0	0.034537	0.0789107	0.0820133	0	0	0.0505758	0	0	0	0.0798513	0.0845997	0.198037	0.113753	0.0888126	0.128891	0.147416	0.122667	0.105442	0.126743	0.107856	0.0871327	0.110123	0.0993685	0.152097	0.108645	0.112907	0.12399	0.0982405	0.102149	0.107219	0.109106	0.0927508	0.0839965	0.0910854	0.117488	0.116275	0.134673	0.120213	0.115118	0.0859863	0.105608	0.109007	0.108565	0.108847	0.112201	0.101143	0.11102	0.12802	0.104037	0.123303	0.123147	0.111461	0.0983035	0.125975	0.108645	0.093425	0.101472	0.08795	0.0934925	0.121358	0.111289	0.103197	0.0603788	0.14125	0.12919	0.0941935	0.121167	0.0664167	0.139368	0	0.13661	0.0801358	0.0994167	0.0957013	0.0915042	0.0727727	0.0842833	0.362112	0.239115	0.0699583	0.0505758	0.188826	0.107348	0	0.146471	0.0732222	0	0.12919	0	0	0.155698	0.051619	0.0267267	0	0	0	0.408004	0.0762381	0.0604074	0.225531	0.094	0.058242	0	0.0929388	0	0.064152	0.0504099	0.0772807	0.0414301	0.138952	0.087848	0.108179	0.0843632	0	0.150476	0.150667	0.0265729	0.0832678	0.0524706	0.127027	0.0932209	0.122873	0.0710909	0.0480667	0.0415686	0	0.140778	0.0778611	0.101593	0.0767895	0.0978182	0	0.0688958	0.0635472	0.0476271	0.112055	0.205688	0.0682448	0.0987389	0.0369872	0.0882778	0	0.026045	0.144	0	0.0905593	0.0549192	0.103503	0.450329	0.21408	0	0	0.116833	0.0951365	0.0661176	0.28435	0.0349053	0.262798	0.319474	0.13021	0.0556667	0.0994386	0.054803	0.0760078	0.0876857	0.0753853	0.136483	0.153497	0.0701792	0.244279	0.279288	0.230431	0.332814	0.465152	0.227901	0.311022	0.160169	0.168733	0.235323	0.11579	0.181452	0.225371	0.300705	0.111405	0.13307	0.13445	0.126323	0.180849	0.267538	0.206828	0.192161	0.249039	0.184699	0.230533	0.0962413	0.0919553	0.0386829	0	0.0555088	0	0.386601	0	0.150476	0.0644	0	0.0691984	0.034537	0.0597824	0.146819	0.0602903	0.0495733	0.15707	0.0604074	0	0.0685606	0.154234	0.301917	0.206633	0	0.0469722	0.145595	0.101212	0.0333509	0	0	0	0.0607018	0.0672917	0.0593571	0.113321	0.0459127	0.035902	0.103966	0	0.134768	0.0457818	0.041828	0.0982738	0.062748	0.0272529	0.0789407	0.231857	0.13088	0.0306212	0.0677007	0.0559687	0.113309	0.121238	0.0435269	0	0.109432	0.0913431	0	0.0932874	0.158	0.188714	0	0.0469722	0.121944	0.0374792	0	0.144289	0	0.083051	0.152727	0.107185	0.0852807	0.203591
GCCTGTTAGAACGTGC-1_4	0.131674	0.0815441	0.0933966	0.066297	0.0484323	0.0527129	0.0908251	0.0617843	0	0.104667	0.0821318	0.0858376	0.0554279	0.130048	0.111885	0.054	0.0665686	0	0	0.0548319	0.0395635	0.0841186	0	0	0	0.0319351	0	0.0347765	0.0628054	0.0448571	0.0883271	0.0635	0.0642978	0.0332092	0	0.0481628	0.0977917	0.118864	0.0408182	0	0	0	0.0738689	0.0342442	0	0	0.0422366	0.0378378	0.051709	0.11412	0.025787	0.0917825	0	0.0382222	0.102012	0	0.0339804	0.0772902	0.03175	0.0364938	0.0868667	0	0.0614423	0.0268621	0	0.025951	0.0935444	0.0262569	0	0.200869	0.108221	0.105515	0.237879	0.0855078	0.0556042	0.0616961	0.0543081	0.215322	0.292823	0.0679381	0.0622579	0	0.177588	0.0815743	0	0	0	0	0	0	0.0706488	0.0701061	0.418226	0.225736	0.1382	0.0863889	0.171111	0.0464267	0.0591481	0.0565379	0.0686083	0.147238	0	0.145279	0	0	0	0	0.0949855	0.111944	0.251497	0.0712083	0.123479	0.0591481	0	0.0780463	0.0812716	0.102163	0.0606914	0	0	0.0775679	0	0.0460278	0.0524649	0	0	0.0913783	0.0538333	0.0368854	0.178922	0	0.026634	0.148718	0	0.0294348	0.0257698	0	0	0	0	0	0.0460278	0.0495455	0.151056	0.102002	0.151056	0.0942879	0.1943	0	0	0.074619	0	0	0	0.118426	0	0.0682674	0.0621481	0	0	0	0	0	0.0610208	0.130048	0	0.0781005	0.102344	0.0918265	0.0460278	0.116292	0.0665625	0.120722	0.0983111	0.145308	0.118254	0.227	0	0.106333	0.067586	0.0538333	0.0486667	0.0538333	0.596183	0.0260507	0.114038	0.124028	0.122233	0.0339074	0	0.122613	0.0339074	0.0691569	0.163135	0.142278	0.0799216	0.422221	0.505575	0.0448281	0.0591481	0	0	0.1382	0.0469348	0.104194	0.165833	0.0263978	0.108528	0.0658421	0.132343	0.136879	0.125763	0.0670889	0.139527	0.0687111	0.0399074	0	0	0	0.152764	0.0453272	0	0	0.0385556	0	0.0268621	0.0571667	0.0352353	0.13636	0.126242	0	0.137588	0.0867778	0.0950612	0.116759	0.0961591	0	0.0390877	0.0486667	0	0	0	0	0.0487287	0.0717404	0	0	0	0	0	0.074619	0	0.107653	0	0.0822013	0.1065	0.0720471	0	0	0.0985541	0.0645952	0.0872778	0.115406	0.171111	0.0863889	0.0294348	0	0.0822051	0	0	0	0.0383438	0	0.0495455	0	0.127403	0	0	0.0369429	0.165378	0.074619	0.111549	0	0.0258864	0.0367708	0.194752	0.0814848	0	0.0730131	0.1198	0.0686237	0.0538333	0.0871533	0.0621481	0.0460278	0.0705366	0.118427	0.0339074	0.0957576	0	0	0.0352353	0	0	0	0.0427957	0	0.065875	0.122417	0	0.0822051	0	0	0.1014	0.161778	0	0.0997353	0.499941	0.0961074	0.0451808	0.0810333	0.118529	0.177313	0.0406429	0	0	0.0344855	0.0591481	0.0538333	0	0	0	0	0	0	0	0.0257387	0	0	0.0460774	0.0366667	0	0	0	0	0	0	0.0369744	0.084811	0.176207	0.0990647	0.0956186	0.109228	0.11191	0.129146	0.09293	0.107486	0.123869	0.0765041	0.110663	0.0887085	0.118022	0.0919569	0.103143	0.128511	0.105655	0.10538	0.118038	0.107191	0.0972189	0.082437	0.106266	0.113049	0.0922522	0.138448	0.130055	0.115817	0.115785	0.108544	0.0982673	0.100308	0.0957347	0.115189	0.0947646	0.117019	0.126032	0.0958744	0.142712	0.120735	0.0926463	0.100277	0.115245	0.114119	0.09175	0.107943	0.103857	0.103405	0.141973	0.113713	0.102527	0.0701061	0.14678	0	0.038914	0	0.0923889	0.142304	0.0630417	0.103803	0.102802	0.0343403	0.0385368	0.089875	0.0871667	0.108	0.345281	0.21138	0	0.0495455	0.129478	0.138565	0.0819103	0.123347	0.163083	0.0595088	0	0.074619	0.0826867	0.0493492	0.0549048	0.0773333	0	0.0260707	0	0.39708	0	0	0.204142	0.0854897	0.0724292	0.129417	0.0691995	0	0.0777982	0.056027	0.0531754	0.0864086	0.0813158	0.0721754	0	0.0708803	0.14197	0.074619	0.055463	0.0579896	0.095	0.0708039	0.148776	0.117446	0.0523137	0.0737727	0.152817	0.025951	0	0.3205	0	0	0.0257105	0.14197	0	0.0421042	0.0716164	0.0528475	0.102287	0.199642	0.0976719	0.0749611	0.0914295	0	0.0769524	0.0774414	0	0	0.105715	0.0260707	0.0773399	0.440213	0.219082	0.13422	0	0.107031	0.120066	0.0672647	0.296998	0.040553	0.278354	0.330418	0.102523	0.0571667	0	0.0462576	0.054451	0.0520476	0.057355	0.116775	0.17387	0.0795833	0.214518	0.235697	0.204287	0.361825	0.419562	0.230303	0.277395	0.142328	0.133464	0.197059	0.0927391	0.169946	0.163181	0.379245	0.115914	0.129689	0.136243	0.132728	0.15803	0.239734	0.184663	0.143474	0.223694	0.148273	0.200528	0.0947791	0.111831	0	0.0978088	0	0.0338306	0.39125	0.0262187	0.074619	0.08772	0.0684058	0.0458214	0.0339074	0.060011	0.0288472	0.0864086	0.0641867	0.124333	0.0964074	0.0485167	0.0532121	0.0275848	0.065875	0.169431	0	0	0.103668	0.0602372	0.0327544	0	0	0	0.0327544	0	0.0453095	0.0725244	0	0.0879608	0.0882713	0.0735556	0.109501	0.0683939	0.0263978	0.0954762	0.0497561	0	0.0598519	0.132381	0.105416	0	0.088619	0.0262187	0.107279	0.202667	0.0553118	0	0.0999877	0.0956248	0	0.0752989	0.081619	0.172575	0	0	0.121745	0	0	0.0861324	0.0644222	0.0623294	0.166471	0	0.0595088	0.0621775
CTGCCTAGTGACTGTT-1_4	0.0486515	0.0601029	0.0932089	0.068934	0.0521947	0.0431089	0.0915545	0.077098	0	0	0.0737287	0.0521795	0.0520991	0.148762	0.105287	0	0	0	0	0.0502183	0.06175	0	0	0	0	0.0320043	0	0	0	0	0.0752598	0	0	0	0	0.0259457	0	0	0.0262323	0	0	0	0.0672678	0	0.0830093	0	0.233247	0.155459	0.0865706	0	0.0360463	0.0832719	0.0502317	0.06576	0.0823743	0.0258417	0.116298	0.0589253	0	0	0.044725	0	0.0615449	0	0	0	0.0439111	0	0	0.056305	0.039175	0.0785238	0.154215	0.209266	0.0263681	0.159072	0.172566	0.169147	0.125294	0.120448	0.251331	0	0.093902	0.0817751	0.0892778	0.0665417	0.148762	0.0967273	0	0	0.027506	0.0480909	0.416068	0.229422	0	0	0	0.0285467	0.0597407	0.0260076	0.062375	0	0	0.0791171	0	0.100185	0.075381	0.0342037	0.113565	0.11237	0.235533	0.0481528	0.0638958	0.0597407	0	0.0402037	0.0576872	0.1025	0.0276914	0	0	0.0601975	0.147944	0.0464722	0.0759825	0.0792281	0	0.0897801	0	0.0961979	0.177357	0	0.0836275	0.0435128	0.158722	0.0495797	0.0725397	0.12575	0.120125	0.0290694	0	0	0	0	0.0872778	0.101722	0	0.103773	0.195067	0	0	0	0	0	0	0	0.052	0.0976813	0.082963	0	0	0.0431398	0.141762	0	0.0661458	0	0.0584386	0.0839589	0.108398	0.0521461	0	0.0727859	0	0.126278	0.102756	0.0715128	0.146302	0.0872778	0	0.0674889	0.0736452	0	0	0	0.579972	0.0557391	0.060303	0.0729281	0.0463533	0	0	0.129559	0	0.0412157	0.163702	0	0.112353	0.404825	0.488639	0.0638542	0.100185	0	0	0.105733	0	0.112855	0	0.0265699	0.104489	0.0489474	0.108976	0.0500303	0.113244	0.0282278	0.0266067	0	0.0393148	0	0	0	0.071875	0	0	0.0464722	0	0	0.0447586	0	0.0657647	0.0431067	0	0	0.0569608	0	0.0982381	0.104199	0	0	0.0786316	0.0490933	0	0	0	0	0	0.056793	0	0.0410238	0.0670238	0	0	0	0.10252	0.124381	0	0.10578	0.120871	0.0626957	0.117392	0	0.116455	0.0410238	0.0627407	0.052	0	0	0.0296667	0.13075	0	0.0846389	0.0737381	0	0.0683333	0	0.0500303	0	0.0290694	0	0	0.0788476	0.160753	0	0.0978497	0	0.0576288	0	0.189201	0.0262323	0	0.0468824	0.110005	0.0451882	0.0543667	0.100733	0	0.0464722	0.0597967	0.0610994	0.0342037	0	0.0371042	0	0.035549	0	0	0	0.0265699	0	0	0	0	0.111026	0	0.100185	0.0502167	0	0	0.074152	0.479726	0.0582037	0.0527175	0.0730821	0.0792816	0.146491	0.0670238	0.147944	0	0	0.100185	0.0907667	0	0	0	0	0	0	0	0	0	0	0	0	0.0371042	0	0	0	0.0715128	0.127381	0	0.0764622	0.258747	0.114126	0.0956849	0.179602	0.152809	0.159174	0.0957783	0.143655	0.15558	0.0783731	0.113933	0.077402	0.258255	0.0881774	0.135194	0.139367	0.105891	0.100628	0.0889221	0.106817	0.112136	0.0773074	0.14231	0.11051	0.122637	0.141358	0.130305	0.123692	0.102393	0.113114	0.109025	0.105049	0.0841037	0.128735	0.0911443	0.0776108	0.116044	0.1053	0.116003	0.100633	0.0825816	0.0914776	0.118023	0.122139	0.104853	0.100447	0.129245	0.118922	0.127856	0.0889221	0.123255	0.0260076	0.0610303	0.148762	0	0.0892778	0.0290694	0.120741	0.0386833	0.062322	0.0657407	0.0370694	0.0453463	0.0702167	0.0629909	0.0320167	0.34392	0.209438	0	0	0.0743333	0.0296667	0.0676026	0.100948	0.0464722	0	0	0	0.0564467	0.031127	0	0.04416	0	0.0262323	0.0500303	0.39484	0	0	0.204147	0.064716	0.107274	0.13075	0.104982	0.0410238	0.0846053	0.0688784	0	0.0714516	0.111975	0.0727368	0.0435128	0.0698462	0	0	0	0.0263854	0.0536831	0.0368137	0.13902	0.0820161	0.0412157	0.0303485	0	0.0714314	0.0330351	0.0872778	0.0892778	0	0.0664035	0.0500303	0	0.0972917	0.0899748	0.0280395	0.0917553	0.195868	0.0725052	0.0942222	0.0268782	0	0.0410238	0.0536486	0.105733	0	0.0639111	0	0.0523431	0.434756	0.200236	0.0342803	0	0.0987375	0.134562	0.0821373	0.290405	0.0382273	0.264884	0.325667	0.102634	0	0	0	0.0400863	0.0502143	0.0500736	0.117478	0.167242	0.0815542	0.194671	0.222832	0.199968	0.339821	0.415864	0.256901	0.268398	0.122847	0.138839	0.185013	0.106949	0.157397	0.159727	0.309052	0.12119	0.125767	0.139635	0.131962	0.147472	0.236484	0.173816	0.129642	0.216944	0.138391	0.175897	0.0820613	0.0935717	0.0258618	0.0922218	0	0.0284208	0.377757	0.0263854	0	0	0	0.052127	0	0.0557438	0.0442361	0.116333	0.0431067	0.0856316	0.0597407	0	0.053697	0.0584737	0	0.155739	0	0	0.0898107	0.0606346	0	0	0	0.0731556	0	0	0	0.0502317	0	0.0657647	0.0541809	0	0.131821	0.0596818	0	0	0.0723252	0.0698621	0.0945704	0	0.114	0	0.036966	0	0.0580606	0.148762	0.0880215	0	0.0435679	0.107273	0.075381	0.0433793	0.0437024	0.185507	0	0	0.116282	0.0371042	0	0.050348	0.1074	0.0724588	0.137551	0	0.0600702	0.0359167
TAGATCGCATCCCACT-1_4	0.101152	0.0444363	0.116232	0.0630957	0.0472838	0.0660924	0.0914422	0.104118	0	0.0531	0.0933721	0.0499487	0.0514144	0	0.0944713	0.0685143	0.0710686	0	0.0255952	0.0593628	0.0455595	0.076226	0.04432	0.0261042	0.0543646	0.0641688	0	0.0574659	0.114783	0	0.147556	0.0996992	0.109489	0.0356078	0.0555385	0.0256512	0.127438	0.0297727	0.0699091	0	0	0	0.178984	0.0341589	0	0	0.0584839	0.0514144	0.0640593	0.0394056	0.0381389	0.130052	0	0.0380267	0.111478	0	0.0338941	0.11431	0.0744833	0.0269444	0.0509333	0	0	0	0	0	0	0	0.0255175	0.0517979	0.0697292	0.144963	0.151383	0.0792662	0.163021	0.0671275	0.0733182	0.186463	0.151249	0.0746119	0.0684214	0.125083	0.225745	0.129988	0	0	0.274857	0.13997	0.0735714	0	0.190637	0.079697	0.432376	0.225837	0	0.168667	0	0.04808	0.0583333	0.0577424	0.0627333	0.271286	0.0735714	0.11482	0.1605	0.0583333	0.0735714	0.0335	0.110594	0.11613	0.267965	0.0285417	0.0363125	0.0583333	0.114	0.106472	0.0811728	0.116351	0.116519	0	0	0.0272222	0.246167	0.121083	0.0625965	0.0851053	0	0.118291	0	0.0601406	0.169854	0	0.0541176	0.0738462	0	0.0291159	0.0591429	0.115833	0	0.0494167	0	0	0	0	0.2365	0.126797	0	0.079697	0.101633	0.168667	0	0	0	0	0	0.0255833	0	0.074044	0.0335	0	0	0.0746452	0	0	0.0930625	0.131714	0	0.0950799	0.109324	0.0488767	0.0454167	0.109557	0.0363125	0.0793333	0.0652	0.112385	0.102095	0.0851667	0	0.130333	0.0896237	0	0.04612	0	0.604005	0.0258913	0.100106	0.121523	0.115107	0.0335	0.0948506	0.125859	0.308704	0.0404706	0.157158	0	0.0699412	0.434567	0.51511	0.0430156	0	0.0261613	0	0.0531	0.0988623	0.132139	0	0.0583118	0.127753	0.0732807	0.154792	0	0.0956889	0.0439	0.124127	0.0955333	0.0925556	0.112852	0.128056	0.240417	0	0.0451927	0.0714667	0.0454167	0.229444	0	0.0611609	0.106533	0	0.06812	0.0944242	0.0649583	0.0642745	0.0255833	0.107889	0.124871	0.0802803	0	0.051886	0.02804	0.2365	0.121083	0	0.040119	0.0373023	0.081607	0.110083	0	0.040119	0	0	0	0.06812	0.134925	0	0.0705031	0.0724091	0.0989275	0	0	0.0995298	0	0.116704	0.0942319	0	0.0851667	0.0665942	0	0.119615	0.0454167	0.040119	0	0.0700208	0	0.0858788	0	0.0455	0	0	0.080219	0.173826	0	0.12425	0	0.0481364	0.0363125	0.222556	0.0258485	0	0.0632353	0.132312	0.098957	0	0.0961967	0.0613333	0.0454167	0.0809431	0.104281	0.165444	0.0944242	0.0966875	0	0.0642745	0	0	0	0.0423226	0.0851667	0	0.0649583	0	0.0425385	0.0735714	0.0583333	0.0313833	0.0851667	0	0.0792157	0.512109	0.114578	0.0611808	0.0769615	0.146843	0.208072	0.0691905	0	0.145333	0.108152	0.221333	0.1998	0	0	0	0.328889	0	0	0.0258913	0.0255405	0	0.0335	0.0800536	0.0845933	0	0	0.0488788	0.0851667	0.0810769	0.0735714	0.073841	0.0746632	0.199884	0.091592	0.0861393	0.111643	0.129582	0.125542	0.103163	0.125085	0.123214	0.11341	0.115007	0.103688	0.150235	0.0861393	0.136305	0.0934378	0.110577	0.0936181	0.103587	0.127969	0.0884394	0.0847668	0.0936935	0.0828929	0.0936808	0.142623	0.125871	0.105212	0.0929282	0.135039	0.109318	0.125388	0.0994643	0.0965771	0.0984914	0.0977343	0.10808	0.0936935	0.117998	0.107978	0.102199	0.0810763	0.126148	0.111532	0.100233	0.0879383	0.110953	0.12306	0.112846	0.119403	0.098602	0.0362879	0.143515	0.145143	0.0584839	0.0871667	0.0494167	0.135298	0.03805	0.0785303	0.0828889	0.0678542	0.0631515	0.117921	0.0864333	0.101833	0.354357	0.235719	0.0930625	0.0488788	0.129855	0.131942	0.0468718	0.111421	0.121083	0	0	0.0735714	0.0636333	0.0782381	0.0542762	0.0726933	0.13997	0.0258485	0.0944242	0.402223	0.145143	0.114	0.220862	0.0637778	0.0583151	0	0.0885918	0	0.0632105	0.0514144	0.0801579	0.102452	0.129108	0.0873333	0.0425385	0.0884915	0.0858788	0.131714	0.0613333	0.101333	0.110344	0.0257353	0.131429	0.117791	0.0819118	0.0525455	0.0767833	0.0552059	0.0513684	0.153	0.0454167	0.0583333	0.0745702	0.13997	0.216714	0.163958	0.0722767	0.0448079	0.110479	0.210525	0.0586719	0.115167	0.0553397	0.0851667	0.040119	0.0390811	0.1032	0.0649583	0.0877889	0.127758	0.128196	0.450741	0.211284	0.0484924	0	0.119341	0.110039	0.0827745	0.284746	0.0346932	0.267924	0.319769	0.11871	0.0790333	0.111474	0.0349697	0.0574706	0.0858476	0.056645	0.117318	0.14064	0.0513833	0.236629	0.276256	0.244554	0.332279	0.459101	0.225946	0.320361	0.167644	0.183904	0.252194	0.108386	0.196691	0.238712	0.30665	0.11486	0.136752	0.133966	0.148355	0.176289	0.27122	0.207238	0.187619	0.250689	0.204418	0.2152	0.113849	0.08654	0	0.097701	0.0537895	0.0282131	0.390722	0.0259896	0.131714	0.02804	0	0.0395952	0	0.0640661	0.0494167	0.0584839	0.0476667	0.151895	0.114	0	0.0461818	0.189912	0.302417	0.205119	0	0	0.117576	0.0842436	0	0	0	0.0714667	0	0	0.0268929	0.116354	0.0255952	0.0348039	0.10877	0	0.142552	0.0682152	0	0.0447857	0.0377724	0.0266092	0.0814667	0.040119	0.111315	0	0.0540408	0.0721771	0.0427818	0.131714	0.0423226	0.0649583	0.116346	0.0877183	0.0735714	0.0939885	0.134	0.183973	0.111778	0.0454167	0.161968	0.067625	0.0649583	0.197652	0.0380667	0.0895176	0.154461	0.154111	0.137018	0.203906
GGAACCCCACCAGTTA-1_4	0.10147	0.0805196	0.109797	0.0636436	0.0875149	0.0555017	0.0568614	0.112379	0.233857	0.0571	0.152899	0.100641	0.0977568	0.0792857	0.14154	0.0637048	0.0644275	0	0	0.0495103	0.0456984	0.0730144	0	0	0.0441458	0.0361775	0.0705175	0.0384886	0.0820021	0.0359451	0.108757	0.082313	0.0912133	0.0272745	0.0494103	0.0528372	0.0571875	0.0495303	0.0200404	0	0	0.0267609	0.0590437	0	0.0540556	0.0269118	0.125462	0.0991712	0.131613	0.101803	0.0584815	0.10791	0.143626	0.0463067	0.11231	0.0769667	0.0828392	0.129009	0.0906	0	0.148542	0.0315909	0.0586026	0.0279885	0	0	0.0735667	0	0.034307	0.132475	0.0646	0.108987	0.203872	0.115047	0.0932708	0.062268	0.0902247	0.227067	0.178098	0.0920881	0.085434	0	0.116255	0.139233	0	0	0	0	0	0	0.102143	0.0856742	0.416887	0.216842	0.0571	0.0918333	0.0918333	0	0	0.0593182	0.07195	0.121286	0	0.133198	0.140833	0	0	0.0576481	0.085971	0.0520556	0.251511	0.134583	0.185667	0	0	0.0915185	0.072465	0.105073	0.0641728	0	0	0	0	0.0834722	0.0705175	0.106895	0.0571	0.11922	0.0571	0.0816406	0.186146	0	0.0600196	0.132462	0	0.0436377	0.0663095	0	0	0	0.0918333	0	0	0	0.140833	0.1214	0.140833	0.0933939	0.0865	0	0.0918333	0	0	0	0.222048	0.0949722	0	0.0964286	0.0821111	0	0	0	0	0	0.0571875	0.198571	0.0784211	0.0689452	0.10343	0.0691096	0.142833	0.0862555	0.117042	0.07325	0.0809556	0.132462	0.112683	0	0	0.116	0.0963978	0	0.0871733	0.0865	0.600622	0.0566739	0.0336591	0.0994771	0.104773	0	0.0306667	0.121739	0.162019	0	0.160206	0	0.101039	0.423343	0.508979	0.0294531	0	0.0274516	0	0.0865	0.107739	0.122701	0.140833	0.0643656	0.114721	0.0424474	0.116787	0.0903939	0.1234	0.08665	0.0686	0.0964	0.0580556	0.037037	0.119611	0.106708	0.157125	0.0436606	0	0	0.147578	0	0	0.0751333	0.112392	0.07292	0.0525152	0.137583	0.0371569	0.035287	0.0998345	0.11997	0.0716136	0	0.0204737	0	0.0918333	0.04875	0.0627778	0.0429762	0.0711628	0.100821	0.213	0	0	0.140833	0	0	0.0748	0.138827	0	0.132277	0.125159	0.0752029	0.054451	0	0.105534	0	0.104037	0.0843188	0	0	0.0913478	0.174333	0.0682308	0.07325	0.0639762	0	0.0364271	0.0954444	0.128424	0	0.0424583	0.0918333	0	0.0983619	0.175129	0	0.128299	0	0.0958561	0.0581458	0.200515	0.0649899	0	0.0902222	0.11804	0.0559946	0.0865	0.09508	0.0692407	0	0.101195	0.104304	0.0520556	0.0792424	0.0571875	0	0	0	0	0.0571	0.0548817	0.0918333	0.186917	0	0.0429762	0.109846	0.156571	0.0954444	0.0480833	0.167333	0	0.0683578	0.500979	0.0824074	0.0942542	0.0843308	0.128489	0.207765	0	0	0	0.0812174	0.0954444	0.0865	0	0	0	0.28	0	0	0.0331522	0	0	0	0.0528095	0.0330333	0.0388125	0	0.0525152	0	0.0682308	0.121286	0.0341795	0.067122	0.227295	0.0927529	0.0973516	0.138514	0.144547	0.132196	0.0994233	0.135444	0.12943	0.0872803	0.106413	0.0986281	0.179541	0.0959652	0.112897	0.111866	0.122484	0.109119	0.0900481	0.113193	0.107256	0.0795389	0.12341	0.111461	0.0925185	0.118288	0.122384	0.109538	0.0934085	0.106029	0.0946041	0.0930544	0.0944201	0.129153	0.103747	0.102528	0.129709	0.0860854	0.108848	0.1233	0.120177	0.113328	0.120527	0.11899	0.112527	0.0882083	0.141987	0.101816	0.102968	0.122584	0.113163	0.0724848	0.0995758	0	0.154935	0	0.0718472	0.148113	0.0374833	0.154898	0.101444	0.109271	0.0767186	0.114646	0.0787636	0.116883	0.353063	0.230725	0.0388125	0.101697	0.103464	0.0742754	0.172436	0.13535	0.198139	0.0344737	0.0792857	0.121286	0.0972333	0.260381	0	0.0271533	0.0792424	0.0403434	0	0.414632	0	0	0.220231	0.0976667	0.0978128	0	0.0897891	0.0429762	0.0704766	0.0761441	0.0499474	0	0.113283	0.0333158	0.132462	0.0734231	0.0525152	0.13881	0.285333	0.0702396	0.108191	0	0.152958	0.116908	0.0789902	0.0524242	0.123017	0.0514706	0	0.140833	0.07325	0.0954444	0.109956	0.128424	0.198571	0.0625208	0.0767044	0.112266	0.143753	0.213422	0.169229	0.129039	0.0642692	0	0	0.0345676	0	0	0.138848	0.0734747	0.132536	0.446421	0.224415	0.0266288	0	0.0991343	0.111997	0.0942255	0.280213	0	0.257309	0.326527	0.0924516	0.04885	0.0572456	0.0872955	0.0441882	0.0843	0.0610736	0.107519	0.185174	0.0607333	0.22869	0.25311	0.205933	0.368289	0.440017	0.270104	0.295923	0.138758	0.159126	0.214144	0.118175	0.174658	0.178722	0.339626	0.121736	0.138708	0.138089	0.139066	0.165509	0.247661	0.194667	0.164204	0.238522	0.168971	0.200096	0.108245	0.105616	0	0.0923223	0	0	0.391793	0.0441458	0	0.07292	0	0.07975	0.0576481	0.0513719	0.0917361	0.0369355	0.133867	0.106895	0.0627778	0.0333833	0.134682	0.134099	0.108625	0.201872	0.0883939	0	0.121183	0.108724	0.0552456	0	0	0.0768	0.0837193	0	0.0669643	0.0703577	0.0335476	0.103569	0.0895245	0	0.12826	0.0745485	0.0369355	0.0476429	0.087626	0.0861034	0.0507333	0.184548	0.144699	0	0.0749932	0.0364271	0.0986788	0.121286	0.0596882	0.106708	0.0710864	0.0951785	0	0.0722874	0.0504167	0.190956	0.0954444	0	0.0770068	0	0	0.0978284	0	0.0814667	0.150524	0.037037	0.0499474	0.116232
CGAGGCTTCTTCTGGC-1_4	0.0698258	0.0498775	0.112027	0.0513069	0.0623432	0.0625974	0.0803168	0.0522614	0.0717619	0	0.126054	0.0481709	0.0756441	0.19981	0.0766897	0.0771524	0.0678235	0	0	0.0547552	0.0434643	0.0760433	0	0	0	0.0509004	0.0251842	0.0400985	0.0698178	0.0353663	0.0983897	0.0864573	0.0800489	0.0262418	0	0	0	0.029197	0	0	0	0	0.133066	0.0340116	0.10488	0	0.0528065	0.0620631	0.120653	0	0	0.0864232	0.0985935	0.0887067	0.08741	0.121308	0.0730157	0.100986	0.0806167	0	0.0675583	0.029197	0.064188	0	0	0.0253627	0.0376222	0	0.0251842	0.0641879	0.06285	0.13511	0.153214	0.0999284	0.0433125	0.0803627	0.0732626	0.175456	0.132579	0.0947643	0.0772369	0.063375	0.188451	0.124608	0.0443611	0	0	0	0	0	0.0984167	0.0998258	0.431972	0.224717	0.0518333	0	0	0.0275333	0.0569259	0.0444924	0.049025	0.0717619	0	0.113063	0.1655	0.0569259	0.142429	0.132389	0.0437971	0.125981	0.247986	0.128792	0.109833	0.0569259	0.0569259	0.0932315	0.0810823	0.0985118	0.0812469	0	0	0.0267531	0	0.0443611	0.0380351	0.0317018	0.0926333	0.134296	0	0.0821406	0.186902	0	0.0640915	0.0791282	0	0.0713043	0.071254	0	0	0	0	0	0	0	0	0.0945099	0.141444	0.0333939	0.219567	0	0.151056	0	0	0	0	0.0523611	0.0285652	0.0676337	0.0327963	0	0.0477273	0.0574624	0	0	0	0	0	0.0774909	0.0945889	0.0496575	0	0.108058	0.127083	0.0443611	0.0372222	0	0.0531746	0.0830556	0	0.102333	0.113656	0	0.0275333	0.0518333	0.597847	0.0557174	0.0365303	0.109355	0.100887	0.0327963	0.107333	0.122672	0.204111	0	0.157359	0	0.068451	0.421288	0.505967	0.0362604	0	0	0	0.100667	0.0568261	0.106299	0.0830556	0.0991183	0.111595	0.0601053	0.118202	0.0477273	0.128148	0.0671611	0.0981267	0.0372222	0.0387963	0.107926	0.123306	0.12075	0.0674861	0.0449602	0.0644222	0	0.0678222	0	0.0402414	0.102533	0.0623725	0.0275333	0	0.063375	0	0.0252315	0.0996916	0.114427	0.0580606	0	0.0472544	0	0	0	0	0	0.0909457	0.0749895	0.22925	0	0.0392143	0.0830556	0	0	0.10592	0.132377	0.104579	0.0787987	0.0930644	0.0744674	0	0	0.106276	0.0683571	0.0582963	0.0485217	0	0	0.123957	0.124417	0.114436	0.126278	0.109429	0	0.0255937	0.0569259	0	0	0.0280139	0	0.0830556	0.0812762	0.173529	0	0.104712	0	0.0444924	0.0879375	0.20751	0.0970202	0	0.0262418	0.119338	0.0981505	0	0.0758533	0.0327963	0	0.0787561	0.0937251	0.139685	0.0477273	0.0355208	0	0	0.0830556	0	0	0.0415054	0	0.114375	0	0	0.0415641	0	0	0	0.167556	0	0.106887	0.495503	0.105852	0.0441638	0.0731	0.117061	0.186934	0.110071	0.248389	0	0.0256159	0	0	0	0	0	0.299333	0.0267531	0	0.0256159	0	0	0	0.0413601	0	0.0355208	0	0	0	0.117179	0.21219	0	0.0890911	0.224476	0.117032	0.0901625	0.110963	0.141479	0.121687	0.114113	0.116561	0.13074	0.0977363	0.09029	0.105665	0.155401	0.104053	0.107245	0.116849	0.120695	0.108008	0.123343	0.128125	0.0947088	0.0766149	0.106615	0.107879	0.118448	0.133312	0.162137	0.111156	0.0991641	0.104135	0.106657	0.113861	0.0774575	0.116201	0.0905997	0.111139	0.0970603	0.104018	0.102155	0.10229	0.098767	0.101589	0.124533	0.132119	0.102187	0.0954867	0.113527	0.128202	0.114602	0.117793	0.114569	0.0365303	0.0920227	0.141524	0.0817204	0.0443611	0.0280139	0.148465	0.0252083	0.0825909	0.0267531	0.0823333	0.0566623	0.0809042	0.0629697	0.03075	0.353624	0.230478	0.155771	0.136515	0.134725	0.0497971	0.13559	0.101386	0.119056	0.0317018	0.0717619	0	0.0456333	0.0466032	0.0671429	0.0651667	0.0477273	0.0254646	0.0477273	0.401914	0	0	0.203297	0.0611358	0.0982922	0.063375	0.0949751	0	0.0943129	0.0507297	0	0.0572581	0.114313	0.0672515	0	0.0909957	0.0477273	0	0.0522593	0.0561146	0.0600273	0.0253627	0.143857	0.0622811	0.0540882	0.0735909	0.0551667	0.0948137	0	0.0830556	0.0443611	0.0569259	0.0380351	0	0	0.0688646	0.0720629	0.0583785	0.109489	0.204242	0.0722552	0.0906167	0.0821731	0	0.0740952	0.0515946	0.0518333	0	0.0853926	0.0393737	0.0848922	0.440059	0.206984	0.045803	0.063375	0.0996105	0.110449	0.081951	0.286906	0.0400985	0.262671	0.326094	0.122208	0.0971	0.0501404	0.0569015	0.0678706	0.0776619	0.0738961	0.122284	0.163441	0.0568542	0.214049	0.259023	0.212067	0.340679	0.44898	0.274349	0.304478	0.149411	0.156985	0.216954	0.100801	0.175079	0.198965	0.309261	0.106489	0.133267	0.133406	0.122356	0.162631	0.257221	0.190719	0.184091	0.248013	0.162408	0.208228	0.121027	0.0979013	0	0.0957194	0.0558596	0	0.380753	0	0	0	0.0285652	0.0392937	0	0.0787879	0	0.0572581	0.0458933	0.10914	0	0	0.0957576	0.170327	0.12075	0.188587	0	0	0.10565	0.0352179	0	0	0	0.100378	0	0	0.043631	0.0567764	0	0.0340588	0.0947209	0.0299206	0.120425	0.0710545	0	0.0727857	0.0730407	0.0721494	0.0472222	0.0740952	0.104584	0.029197	0.045898	0.0408542	0.0421273	0	0.0257527	0.18625	0.134988	0.0997657	0.130048	0.0382529	0.062119	0.18526	0	0	0.134732	0.0355208	0.063375	0.117819	0	0.0682902	0.145385	0.0958519	0.0815614	0.135275
CCGAACGTCATCTCTA-1_4	0.0486515	0.0593431	0.103968	0.0706568	0.0521386	0.061505	0.0930957	0.099915	0	0.0922667	0.119	0.0513846	0.0719459	0	0.140322	0.0672476	0.0652157	0	0.0256508	0.0680147	0.0336587	0.0738397	0	0	0.0260625	0.0819524	0.0725614	0.0633182	0.111383	0.0461465	0.155872	0.0931362	0.108764	0.0265359	0.0546346	0	0	0.0527576	0.135869	0.06525	0.0456111	0.025942	0.190923	0.034186	0	0.0258039	0.0424731	0.0756667	0.0815282	0.0515904	0.0396296	0.123733	0.0440244	0.0551822	0.125572	0.0479	0.0608471	0.108371	0.0509667	0.0341975	0.0452083	0	0.0645726	0.0266897	0.0364583	0.0258039	0.0264444	0	0.0490702	0.0631277	0.0507958	0.111357	0.154428	0.0916174	0.0965764	0.0386013	0.0944596	0.186694	0.15855	0.0785833	0.0916688	0.06525	0.177961	0.129594	0.0456111	0	0.201429	0.176	0	0	0.200202	0.0477273	0.426792	0.21165	0	0.0855556	0	0.0281333	0	0.0257727	0.0577917	0.0739048	0	0.089018	0.243944	0.0585926	0	0.0336296	0	0.160778	0.265451	0.0881667	0.0364583	0	0.114519	0.0675926	0.0701646	0.0887314	0.0645926	0	0	0.0273086	0.0855556	0.0780556	0.0358246	0.0589825	0.103667	0.0972175	0	0.0742708	0.182386	0	0.0561438	0	0	0.0729855	0.0616032	0	0	0.0286389	0	0	0	0	0	0.101068	0.0855556	0.0715303	0.2822	0	0	0	0	0	0.129524	0.0892222	0	0.0717436	0	0	0.0490909	0.0424731	0.0739048	0.0855556	0.0679167	0	0.0589825	0.0925662	0.114257	0.0569132	0.0456111	0.0954526	0.0679167	0	0.0680222	0	0.0306349	0	0	0.102622	0.0521505	0.0533333	0.0482667	0.0533333	0.603053	0.0478261	0	0.121902	0.12814	0.0336296	0	0.114982	0.19787	0	0.1523	0	0.0406078	0.433903	0.5134	0.0445938	0.0585926	0	0	0	0.098942	0.164929	0	0.139409	0.130538	0.0609649	0.129058	0	0.146915	0.0616111	0.0927533	0.0943111	0.0779074	0.0585926	0.0456111	0.126292	0.131806	0.0544709	0.0977333	0	0.0707778	0	0.0574713	0.0798	0	0.108667	0.0948485	0.06525	0.0941569	0.0628611	0.0990476	0.120542	0.0778182	0.0855556	0.10357	0.108667	0	0	0	0.0402857	0.0581705	0.072214	0.187458	0.0402857	0.0402857	0.150444	0	0	0	0.143572	0	0.0545535	0.073	0.0881051	0.0941569	0.114519	0.0955386	0	0.0607593	0.0504493	0	0.169444	0.110536	0.06525	0.117026	0.1295	0.11219	0.0585926	0.0575208	0.101852	0.0844848	0	0	0	0	0	0.183306	0	0.116359	0.114519	0.0918182	0.162292	0.209518	0.0564242	0	0	0.125265	0.0669624	0	0.08148	0.058463	0.1295	0.0712276	0.0865965	0.0832222	0.0911515	0	0	0	0	0	0	0.0415376	0	0.128167	0	0	0	0	0	0.0509667	0	0	0.0445392	0.505598	0.0744074	0.0742316	0.0894308	0.162774	0.196813	0.111119	0.250833	0	0.0769493	0.0585926	0.0533333	0	0.0844848	0	0.166167	0.0273086	0	0.0478261	0	0	0.0552593	0.0579494	0.03534	0	0	0.0948485	0.0855556	0	0	0.0496872	0.0922852	0.220995	0.095869	0.0841957	0.11865	0.140849	0.122814	0.103185	0.127008	0.107235	0.0910846	0.100678	0.0911474	0.141697	0.0980862	0.110327	0.103662	0.117864	0.0946332	0.10865	0.0946444	0.0936296	0.0862902	0.118707	0.107184	0.117326	0.146832	0.120926	0.117393	0.0930598	0.0935303	0.100956	0.103233	0.11969	0.136307	0.103856	0.10654	0.121027	0.0971625	0.11301	0.119771	0.101306	0.0839154	0.130142	0.131292	0.103165	0.0959633	0.100997	0.0942123	0.12228	0.11241	0.105318	0	0.0892273	0	0.0262366	0	0.0658333	0.152872	0.0255833	0.0842614	0.0790123	0.0261528	0.0812035	0.0997042	0.071903	0.0509667	0.356347	0.235894	0.09225	0	0.106841	0.0511014	0.122321	0.0880331	0.0456111	0.105965	0.0739048	0	0.0621067	0.0785714	0.0400952	0.0666667	0.0490909	0.0259192	0	0.398704	0	0	0.208314	0.0749712	0.0775982	0.191083	0.0825238	0.0402857	0.0685731	0.0447387	0.0324912	0.0587097	0.155386	0.0853099	0.0427179	0.100179	0	0.0739048	0.0336296	0.0417917	0.0923934	0.0816667	0.137592	0.102743	0	0.0933333	0.0761333	0.0702157	0	0.150444	0.0456111	0.0585926	0.085807	0.0844848	0.14581	0.0575208	0.0626667	0.0534576	0.104432	0.198942	0.0585417	0.116533	0.0643141	0.0855556	0.0402857	0.0528108	0	0.06525	0.0684926	0.0547172	0.0813431	0.442335	0.207679	0.0257727	0	0.108062	0.136375	0.137196	0.284869	0.0347197	0.261318	0.316123	0.131109	0.0735667	0.0854737	0.0372121	0.0516863	0.0836524	0.0790563	0.101634	0.14877	0.0633792	0.243893	0.285943	0.244343	0.33379	0.460841	0.243949	0.317776	0.167036	0.172908	0.248807	0.103377	0.188587	0.224025	0.308859	0.109105	0.127691	0.132611	0.136284	0.166134	0.261256	0.205686	0.193928	0.248464	0.202934	0.216251	0.117213	0.104749	0	0.0921838	0.0529825	0	0.390488	0.0260625	0.0739048	0.0482667	0	0.0622619	0.0336296	0.0607989	0.0705833	0.0749462	0.121987	0.109	0	0	0.0743182	0.155368	0	0.206573	0	0	0.124236	0.118006	0.0324912	0	0	0.0717778	0.0324912	0	0.0588571	0.0808537	0.0489286	0.0349412	0.102067	0	0.121621	0.0581758	0.0262366	0.0809048	0.071935	0	0.0482222	0.0402857	0.131246	0	0.0747143	0.0260625	0.119115	0.201429	0.0262366	0.124542	0.153235	0.0914923	0.0739048	0.0437701	0.1345	0.191908	0	0.0456111	0.132351	0.186625	0	0.193549	0.131289	0.0677686	0.149923	0.210481	0.251877	0.163246
TCGAACATCGGAAACG-1_4	0.0974091	0.0561667	0.104998	0.0654785	0.0748185	0.0555776	0.0830396	0.0630392	0.127952	0	0.0895039	0.0490513	0.0562928	0	0.0891609	0.0248476	0.0591157	0	0	0.0415192	0	0.0735481	0.02692	0	0	0	0	0	0	0	0.0794476	0.0597093	0.0496044	0.0259412	0	0.047	0	0	0.025	0	0.0430833	0	0.0344536	0.0338333	0.0510833	0	0.0723226	0.0933559	0.162867	0.0330321	0.0248056	0.0860095	0.101988	0.0922711	0.0771765	0.08395	0.0606314	0.0709425	0.0536333	0.0264259	0.0661125	0	0.0694466	0	0	0	0.0254333	0	0	0.0454113	0.0847792	0.0902987	0.139408	0.133072	0.035375	0.070134	0.0887677	0.163244	0.111671	0.0973833	0.0952411	0.0614583	0.0331569	0.0804639	0.0430833	0.0614583	0.0695714	0.0463333	0	0.0695714	0.0267798	0.0674015	0.426117	0.226045	0	0.0805	0.0805	0.04584	0	0.0358333	0.0719417	0	0	0.0375676	0.148611	0	0	0	0	0.0546481	0.233987	0.0641111	0.0896667	0	0	0.0379444	0.05507	0.072649	0.0261852	0	0	0.0261852	0.0805	0	0.0496754	0.0308947	0.0503	0.0827565	0	0.094276	0.159127	0	0.0525033	0	0	0.0662319	0.0571825	0	0	0	0	0	0	0	0	0.0769139	0.148611	0.0250833	0.0911667	0	0.0805	0	0	0	0	0	0	0.055989	0	0.0695714	0.0463333	0	0	0	0	0	0.0308947	0.102744	0.118451	0.041621	0	0.0790243	0.0650208	0.116556	0.0949778	0	0.116222	0.227444	0	0	0.0508495	0	0.0621867	0	0.587629	0.0444493	0.0465833	0.0814793	0.07378	0	0.0701379	0.126761	0	0.0647549	0.16373	0	0.10649	0.411725	0.495418	0.0504792	0	0	0	0.185767	0.0961739	0.113291	0	0.0721398	0.117963	0.0479825	0.0999802	0	0.087237	0.05825	0.0630333	0.0992667	0	0	0	0	0.0444028	0	0	0	0	0	0	0	0.0531765	0.02692	0	0.0614583	0	0.0361574	0.0799683	0.098303	0.0566515	0	0.0604298	0.0621867	0	0	0	0	0.047	0.0462702	0.0614583	0.0749524	0.163595	0	0	0	0.06476	0.131982	0.0524035	0.0441069	0.0770341	0.0553406	0.116627	0	0.105532	0.038119	0	0.0456667	0.148611	0.148611	0.0278986	0.120583	0	0.116556	0.101095	0	0.0800104	0	0.0893333	0	0	0	0	0.0518762	0.167495	0	0.106237	0.10063	0.0680833	0.0345625	0.19123	0.054101	0	0	0.0972946	0.0432204	0.0843333	0.0742833	0.0546481	0.0771389	0.0248699	0.0412339	0.0319444	0	0	0	0.0331569	0	0	0	0	0	0.112542	0	0	0	0	0.0552222	0.0299833	0.165056	0	0.0492108	0.488993	0.0920185	0.0353672	0.092259	0.107795	0.153834	0.038119	0.0805	0	0.0252826	0.107778	0.0976	0	0	0	0	0	0	0	0	0	0	0	0	0.0345625	0	0.0834848	0	0	0	0	0.0957577	0.246019	0.146922	0.0896683	0.10007	0.117833	0.123557	0.0877767	0.101325	0.144154	0.100985	0.08051	0.0897688	0.160859	0.10096	0.12337	0.111131	0.122758	0.110191	0.127675	0.140552	0.0957138	0.073981	0.13139	0.101199	0.101688	0.149353	0.146302	0.119243	0.0879333	0.107692	0.115343	0.112609	0.0905272	0.141385	0.0882079	0.0839611	0.135405	0.119843	0.14145	0.110027	0.118568	0.0900498	0.132082	0.124851	0.08779	0.108318	0.11437	0.119682	0.117158	0.101887	0.110169	0.0250833	0.0759091	0	0	0.0430833	0.0470833	0.141608	0.048475	0.0716591	0.111395	0.035375	0.0922554	0.0787417	0.0701485	0.0977167	0.355702	0.225259	0.064125	0.0893333	0.0456667	0.0867971	0.128256	0.100419	0.0836944	0.0308947	0	0	0.0636333	0.0291905	0.0616	0.0447133	0.176636	0.0393333	0	0.403633	0	0	0.21554	0.10542	0.0751507	0.289583	0.101907	0	0.0987515	0.0503649	0	0.0842151	0.15008	0.0756257	0	0.0794188	0	0.137143	0	0.0251146	0.0654699	0	0.141669	0.0664498	0.0369314	0.0285	0.0536333	0.168363	0.0557895	0.0805	0.0771389	0	0.0604298	0.126485	0.0695714	0.0526667	0.0850126	0.0353672	0.0985527	0.192204	0.0569479	0.0813	0.0722372	0	0	0.0613964	0.0503	0	0.0604852	0.025	0.0568529	0.446385	0.212936	0.0250833	0	0.0923993	0.122396	0.0388235	0.276878	0.0390189	0.253919	0.329623	0.0938513	0.0299833	0	0.0465833	0.0391294	0.0491095	0.0623766	0.0962922	0.169888	0.0610042	0.204137	0.238167	0.188454	0.346555	0.423213	0.332971	0.275982	0.123346	0.14624	0.18412	0.0965246	0.154575	0.166255	0.312759	0.119608	0.136208	0.139174	0.127027	0.152147	0.232859	0.18032	0.155484	0.220104	0.136367	0.178453	0.0797219	0.0989888	0.0370569	0.0938113	0.0308947	0.0277541	0.38769	0.0378854	0.127952	0.02692	0.0484638	0.0818016	0	0.0623912	0.0444028	0	0.0661333	0.0308947	0	0.0299833	0.0285	0.0675789	0.0614583	0.167929	0	0	0.104503	0.0619038	0	0	0	0.0677333	0	0	0.0427857	0.0560163	0	0	0.067447	0.0517143	0.121894	0.0793091	0	0.0258929	0.0487805	0.0418621	0.0356889	0.0719048	0.102786	0.0285	0.0629524	0	0.0437515	0.0695714	0	0.179708	0.0261852	0.103968	0	0.0256437	0.0404881	0.168932	0	0	0.124257	0.0935208	0	0.0646961	0.0362	0.0598745	0.140131	0.0552222	0.0557895	0.0510543
ATCGTGACATCCGGCA-1_4	0.111394	0.0647745	0.0823776	0.0808449	0.0791947	0.0711716	0.0888086	0.100314	0	0.141	0.163279	0.110068	0.075545	0.0707143	0.0768736	0.149924	0.0789961	0.0255674	0.0366825	0.0503127	0.0498214	0.0875224	0.04396	0.0256875	0	0.0506277	0.0629649	0.0453977	0.111596	0.0458571	0.160761	0.106388	0.120116	0.0355294	0.08175	0.0475581	0.0948125	0.0944545	0.0543939	0	0	0.0254565	0.143355	0.0339264	0	0	0.0545161	0.055982	0.0593814	0.0505141	0.0654907	0.140605	0.0328659	0.0366533	0.12074	0	0.0498941	0.136003	0.0544333	0	0.0556083	0	0.0609167	0	0	0	0	0	0.0249912	0.0874326	0.0856708	0.151489	0.169937	0.0715078	0.131979	0.0478137	0.0791515	0.185535	0.15308	0.0669476	0.0821258	0.0624583	0.220569	0.132839	0.0838333	0	0.139429	0.134515	0	0	0.164208	0.111394	0.439695	0.230767	0	0.162	0	0.10168	0	0.0989242	0.114946	0.138571	0	0.123892	0.0818333	0.163519	0.208143	0.0323889	0.0855072	0.159	0.277173	0.0277083	0.147437	0	0.0561111	0.130167	0.126284	0.133837	0.166667	0	0	0.0264815	0	0.118667	0.050307	0.0313158	0	0.120097	0	0.0886406	0.196807	0	0.0720196	0.0731538	0	0.0700725	0.080881	0.114708	0	0	0	0	0.0785833	0.0850606	0.231667	0.133565	0.1515	0.0990303	0.2309	0.0818333	0	0.139429	0	0	0	0.0250278	0.0282464	0.0458571	0.0323889	0	0.0907879	0.149645	0.139429	0.0818333	0.181438	0.199143	0.0313158	0.0977511	0.117467	0.0749863	0.04375	0.121961	0.0951875	0.0785833	0.0966667	0.110154	0.075381	0	0	0.0684	0.0735269	0	0.0855067	0	0.611131	0.035913	0.0566288	0.099732	0.0727933	0.0323889	0.10992	0.127116	0.218833	0.0392941	0.164132	0	0.0798824	0.444	0.524815	0.064125	0	0.0410323	0.0818333	0.0929	0.127022	0.172354	0	0.10386	0.155728	0.124956	0.156326	0.128788	0.140215	0.0920444	0.168507	0.188267	0.103444	0.108889	0.0833333	0.125542	0.0677917	0.0486606	0.101778	0	0.130311	0	0.0905632	0.0303833	0	0.02724	0	0	0.0336275	0.05225	0.106868	0.124164	0.0912652	0	0.0376491	0	0	0	0	0	0.0363721	0.0755754	0.182708	0	0.0730476	0	0	0.0707143	0.04648	0.153786	0.0313158	0.0694088	0.0924432	0.0924058	0.0336275	0	0.122013	0.0386905	0.11387	0.0920145	0	0	0.0700725	0.114708	0	0.04375	0.0386905	0.0561111	0.143646	0	0.0907879	0	0.142708	0	0.0818333	0.0782476	0.190234	0	0.137266	0.0561111	0.0675606	0.065125	0.23704	0.0689697	0.0818333	0.116706	0.135591	0.0952473	0	0.104757	0.0858333	0	0.082187	0.0428772	0.132278	0	0.151375	0	0.0902157	0	0.041	0	0.039	0.1515	0	0.114708	0	0.041	0.0707143	0.109556	0.172433	0.162	0.0511	0.105431	0.515336	0.128611	0.124955	0.0912385	0.158205	0.205372	0.0685476	0.1515	0	0.115971	0	0	0	0	0	0.165944	0	0	0.0345435	0.025	0	0	0.0833274	0.0828867	0.0350625	0	0.0470606	0.0818333	0.041	0.0707143	0.0799282	0.0792096	0.198414	0.104396	0.111507	0.0962296	0.109182	0.114244	0.11174	0.109428	0.121393	0.0946285	0.088165	0.104906	0.149228	0.0878905	0.1267	0.109741	0.111282	0.0995461	0.0995738	0.118347	0.0899596	0.0882694	0.106457	0.0983929	0.110354	0.127942	0.137216	0.0965316	0.113354	0.13071	0.117474	0.0962602	0.096551	0.1139	0.101481	0.0870118	0.115928	0.103792	0.115893	0.117744	0.111451	0.108801	0.151087	0.135124	0.0975983	0.108702	0.111398	0.120789	0.132151	0.119267	0.117778	0.045697	0.0784924	0.130429	0.039	0.118667	0.0677917	0.143147	0.0475	0.0767614	0.131037	0.0631458	0.0690606	0.114946	0.058197	0.0784833	0.355431	0.223647	0.065125	0	0.0882464	0.0491594	0.0453333	0.132281	0.0785833	0.0566316	0.0707143	0.0707143	0.0439333	0.072381	0.0766286	0.0631733	0.0470606	0.0524848	0	0.400696	0	0	0.218809	0.0845514	0.0890913	0.114708	0.0711429	0	0.0539912	0.0438333	0.0533158	0.0700323	0.125714	0.068193	0.078359	0.098859	0.0470606	0	0.0556111	0.0684896	0.0978197	0.0675882	0.137941	0.0845261	0.0798824	0.113455	0.0753333	0.0657353	0	0.1515	0.04375	0.0561111	0.0756228	0.0470606	0.0707143	0.0555729	0.0705975	0.0742655	0.109203	0.201648	0.0932031	0.1047	0.054	0.0818333	0	0	0.141	0	0.0856556	0.0827071	0.0940817	0.454504	0.207935	0	0	0.114728	0.117971	0.111873	0.285054	0.0344659	0.263546	0.32445	0.11495	0.0791667	0.0533158	0.0689924	0.0662039	0.1165	0.0696017	0.12819	0.180828	0.0730292	0.259369	0.284848	0.237573	0.339116	0.468671	0.240558	0.326548	0.169797	0.176124	0.241295	0.116938	0.190987	0.228651	0.308758	0.118967	0.135642	0.138683	0.140927	0.180841	0.282812	0.223292	0.198787	0.261019	0.20254	0.229004	0.108022	0.0992812	0.0456098	0.0921017	0.0786316	0.051541	0.394313	0.0253646	0.139429	0.04648	0.0282464	0.0505714	0.0323889	0.0792314	0.0677917	0.0720645	0.10492	0.103947	0	0	0.11453	0.159719	0.181958	0.21234	0.0470606	0	0.132718	0.0913462	0.0313158	0	0	0.0966667	0.0566316	0	0.0433571	0.0743049	0.0694286	0.11851	0.126819	0.0295714	0.132869	0.0800606	0.0255161	0.0754643	0.115846	0.0259195	0.0774	0	0.136278	0.0507273	0.075381	0.0683021	0.114521	0.199143	0.039	0.114708	0.126605	0.0911646	0.0707143	0.126299	0.108417	0.192371	0.0561111	0.04375	0.145815	0.0951875	0.0624583	0.208216	0.100867	0.100137	0.172897	0.156	0.15914	0.176181
AGCCAATTCGCACTCT-1_4	0.0662348	0.0619559	0.0979114	0.0497228	0.0700858	0.069538	0.0547096	0.0653529	0	0	0.0766589	0.0338889	0.0709009	0.162476	0.110874	0.0789333	0.0687863	0.0272837	0.033373	0.0588614	0	0.0845785	0	0.0351111	0	0.0938788	0.0602632	0.0696742	0.110836	0.0526007	0.140216	0.0866118	0.120716	0.0635163	0.04575	0.027062	0.0633333	0.0325303	0.0389495	0	0.0504722	0	0.195202	0	0	0	0	0	0.0516695	0.0616145	0.0346574	0.0879669	0.0383821	0.0371111	0.0993066	0.0363333	0.0377373	0.0965862	0.0477167	0	0.038	0	0.0624679	0	0	0	0	0	0	0.0577305	0.067425	0.105385	0.144803	0.0649217	0.141194	0.048866	0.0624773	0.175738	0.146159	0.053	0.0790671	0	0.155902	0.123825	0	0	0	0	0	0	0.154631	0.168773	0.424408	0.212185	0	0	0	0.0304667	0	0.0459091	0.0747458	0.135333	0	0.0791081	0	0	0.129762	0.119926	0.0677391	0.0828519	0.246751	0.0655556	0	0	0.10637	0.0751019	0.080251	0.0997745	0.0724444	0	0	0	0.157222	0.0726389	0.0488947	0	0	0.0973522	0	0.0624271	0.180599	0.0822381	0.0732222	0.0676667	0	0.0967536	0.0823413	0	0	0.0544722	0.0952778	0	0	0	0.326833	0.107046	0	0.0883333	0.0857667	0.0952778	0	0	0	0	0	0.0375926	0	0.0452674	0	0	0	0.0388495	0	0.0952778	0.0918333	0.120238	0.0355614	0.083274	0.101983	0.050726	0.0860556	0.092871	0	0.141611	0.115022	0.0676667	0.0728254	0.233222	0	0.122067	0.0711452	0	0.07844	0	0.59668	0.0452029	0.0586742	0.108771	0.102747	0.0368704	0.108793	0.122335	0.188019	0.0518627	0.158881	0	0.0518627	0.424416	0.505373	0.029776	0.0650741	0	0	0.141933	0.0671594	0.124394	0	0.0572903	0.123414	0.044886	0.119513	0	0.115511	0.0615444	0.102007	0.0668889	0.108157	0.0407407	0.0322222	0.0451667	0.0655556	0.0445627	0	0.0972778	0.142311	0	0.048069	0.117183	0.0932745	0.0304667	0	0.0725417	0	0.0576481	0.100984	0.114418	0.0597424	0.150722	0.100912	0.103573	0	0	0	0	0.027062	0.0546702	0.105792	0	0	0	0	0.0822381	0.0304667	0.128495	0	0.0817925	0.0993977	0.0635	0.0540196	0.0650741	0.0792892	0	0.0871111	0.107058	0.139611	0.250833	0.0433188	0	0.131333	0.175056	0.151238	0.0650741	0.05375	0	0.0785758	0	0.112361	0	0	0.0510286	0.16873	0.0822381	0.0988929	0.0650741	0.0939091	0.0752083	0.209336	0.0276869	0	0.0944837	0.117772	0.0830484	0.0963333	0.0754467	0.0516481	0.12825	0.0537073	0.118667	0.171444	0.0785758	0.131104	0.0952778	0.0909804	0	0	0	0	0	0.222458	0.0725417	0	0	0.129762	0	0.0758	0	0.0924333	0.0592843	0.501315	0.0966148	0.0650734	0.0845949	0.133262	0.196866	0.103571	0.139611	0	0.110297	0.216667	0.1956	0	0.0846364	0	0.166444	0	0	0.0352899	0	0	0.0865556	0.0761399	0.0636533	0	0	0.0846364	0	0.0676667	0.120238	0.0801333	0.0909244	0.197924	0.101474	0.097257	0.129833	0.12662	0.0935937	0.114812	0.122552	0.122433	0.0884544	0.0989117	0.0892965	0.162282	0.088874	0.0976849	0.115577	0.116526	0.0876248	0.106156	0.112718	0.103311	0.089772	0.10441	0.112003	0.0803404	0.119903	0.119308	0.104579	0.0958752	0.120709	0.10714	0.0962194	0.0887041	0.106745	0.0970945	0.105235	0.111727	0.0858442	0.104403	0.129869	0.097466	0.0903051	0.12424	0.10961	0.0942283	0.0926817	0.10641	0.103572	0.118371	0.116114	0.088874	0.0331439	0.0798864	0	0	0	0	0.1153	0.0270417	0.0769053	0.0294691	0	0.0575801	0.0610667	0.0591758	0	0.336563	0.218591	0	0.0543939	0.108319	0.0317536	0.0617692	0.0706777	0.0726389	0	0	0	0.0388	0	0.0594762	0.0388	0	0.0276869	0	0.388456	0	0	0.213791	0.0789465	0.0528174	0	0.0721088	0	0.0742281	0.0373919	0.0495614	0.0900968	0.112038	0.0528947	0.131333	0.0472692	0.0543939	0.0822381	0	0	0.042776	0.0275196	0.123046	0.0414337	0.0353431	0.0446212	0.0891	0.0518627	0	0.139611	0	0	0.034114	0	0	0.136729	0.0279308	0.0383729	0.0755527	0.185828	0.0427083	0.0677389	0.063141	0	0	0	0	0.0725417	0.038863	0.0408182	0.0716993	0.434422	0.191891	0	0	0.108781	0.100457	0.145794	0.28089	0	0.258171	0.313375	0.130688	0.0234667	0	0.0270985	0.0727804	0.110724	0.0627922	0.106455	0.141448	0.0488875	0.234744	0.28328	0.250048	0.330147	0.464691	0.229277	0.322245	0.162014	0.169828	0.234319	0.10373	0.18441	0.242448	0.303098	0.113569	0.127588	0.134746	0.13401	0.161273	0.273394	0.223127	0.211803	0.258523	0.202968	0.221841	0.102992	0.0958045	0.0270325	0.0977512	0.0864211	0.0292077	0.383828	0.0278854	0.135333	0.0304667	0.0433188	0.0508929	0.0680741	0.056124	0.077875	0.0836667	0.0997467	0.0831579	0.0650741	0	0.151545	0.161462	0.115375	0.201998	0	0	0.120887	0.0827115	0.0651228	0	0	0.134733	0.0651228	0	0.049119	0.0781911	0.033373	0.0870588	0.109003	0.0460794	0.131393	0.0516515	0.0418925	0.0290595	0.0987317	0.0378736	0.0705037	0.0444524	0.122057	0	0.115286	0.0746042	0.1524	0.120238	0.0281183	0.124417	0.131284	0.0921967	0	0.123839	0.11806	0.187728	0	0	0.133408	0	0.114125	0.122691	0	0.114882	0.155764	0.157037	0.0580351	0.166391
CATCCACAGGGATGTC-1_4	0.037303	0.0371961	0.10396	0.0618878	0.0583498	0.0758482	0.0976667	0.0820654	0.0741905	0.104067	0.0833643	0.0256239	0.0668514	0	0.059908	0.0650381	0.091198	0.0368369	0.034627	0.0803923	0.0392738	0.0960369	0	0.0340069	0	0.0985714	0.088693	0.0611439	0.109205	0.0411062	0.148817	0.0987581	0.124898	0.0364837	0.0617051	0.0257519	0.0986458	0.050697	0.110657	0.0655	0	0	0.200082	0	0	0	0.0414516	0.037509	0.0683701	0.0679518	0.0257037	0.0971466	0.0331626	0.0314044	0.105658	0	0.0502471	0.129201	0.0532833	0.0270247	0.0633375	0	0.0637885	0	0	0	0.0421667	0.0261944	0.0389298	0.065305	0.0727125	0.16169	0.155797	0.0683266	0.160035	0.0520327	0.079601	0.200203	0.156856	0.0665476	0.0700964	0.0655	0.181431	0.137068	0.0457778	0	0.280524	0.180576	0	0	0.211673	0.129788	0.439943	0.223699	0.0535333	0	0	0.0282133	0	0.0586439	0.0693167	0.216048	0.0741905	0.10373	0.164167	0.0588148	0.0741905	0.0618148	0.0497246	0.0859074	0.258597	0.0287222	0.0975208	0	0.114963	0.0397407	0.0578601	0.0962059	0.0273827	0	0	0.0273827	0.0858889	0	0.0487982	0.0325965	0.0535333	0.109376	0	0.119719	0.188457	0	0.0364837	0.153974	0	0.0293043	0.0377302	0	0	0	0	0	0	0	0.326611	0.092468	0.0858889	0.0698258	0.147433	0	0	0	0	0.0535333	0	0.0678148	0	0.0633187	0.0337407	0	0.0492727	0.089914	0	0.0858889	0.0952708	0.136143	0.0325965	0.101973	0.120156	0.0516895	0.12775	0.108423	0.0952708	0.124028	0.163556	0.0762308	0.0701746	0.0858889	0	0.104556	0.0840968	0	0.0282133	0	0.605244	0.058942	0.0687955	0.095366	0.0838	0.0337407	0.0727471	0.132869	0.275148	0.0853137	0.165204	0	0.079951	0.428937	0.513158	0.0367917	0.0588148	0.0263011	0	0.0535333	0.101986	0.139323	0.0858889	0.0740538	0.121794	0.115535	0.152304	0	0.132081	0.0921	0.113467	0.104156	0.102685	0.169148	0.0864167	0.124208	0.0287222	0.0542966	0.0383556	0	0.137044	0	0.0267586	0.05035	0	0.0634267	0	0.112375	0.0350588	0.0658241	0.111878	0.130032	0.0914697	0.0858889	0.103535	0.0888533	0	0	0.0588148	0.1075	0.0610078	0.0731333	0.0655	0.112619	0	0	0	0	0	0.111296	0.059193	0.0718365	0.077572	0.0803261	0.0902941	0	0.116351	0.10331	0.115981	0.115638	0.0858889	0.0858889	0	0	0	0.0457778	0.0404286	0.0588148	0.0554687	0	0.129303	0	0.0889028	0.0858889	0	0.0526	0.163715	0	0.115097	0.0588148	0.113826	0.0365833	0.216904	0.111737	0	0.0747124	0.130338	0.117306	0	0.0969033	0.113981	0.0457778	0.0362358	0.0672865	0.0826481	0	0.09975	0	0.0350588	0	0	0	0.0383978	0.0858889	0.0655	0	0	0.0428718	0	0.0588148	0.0316	0	0.0535333	0.082701	0.506356	0.104004	0.0364633	0.0915795	0.137569	0.197146	0.10331	0	0	0.109478	0.0588148	0.0535333	0	0.0492727	0	0.250389	0	0	0.0473696	0	0	0.0337407	0.0724554	0.0654333	0	0	0.0952121	0.0858889	0.0428718	0.0741905	0.0668769	0.082567	0.195005	0.0993035	0.106244	0.120073	0.133755	0.118146	0.102748	0.137046	0.105239	0.112701	0.100633	0.0857755	0.157859	0.107507	0.122012	0.11599	0.111794	0.0999799	0.112486	0.0881265	0.0975286	0.0737979	0.0977018	0.0903265	0.101989	0.12319	0.11827	0.10534	0.0989419	0.11262	0.0991861	0.0993793	0.092148	0.103484	0.1046	0.0932995	0.114918	0.106134	0.124887	0.115474	0.103488	0.0978756	0.120232	0.113721	0.103157	0.103335	0.109858	0.118231	0.0980531	0.126537	0.111794	0.0479773	0.0816136	0.0741905	0.0367204	0.119139	0	0.14223	0.0509	0.09375	0.0273827	0.0723194	0.0581472	0.0570208	0.0632455	0.0316	0.350675	0.223888	0	0.0492727	0.0921014	0.0512754	0.0790641	0.124099	0.124028	0.0523333	0	0.0741905	0.05676	0.0461111	0.0257714	0.07926	0	0.0412929	0	0.394227	0	0	0.216208	0.0994815	0.0620913	0.0655	0.0809161	0	0.0680673	0.0362297	0.0554211	0.0740538	0.117454	0.110988	0.115103	0.0813846	0.129303	0	0.0516852	0	0.0519617	0.0555882	0.121486	0.0627149	0.0534804	0.0299697	0.07855	0.0666176	0.0325965	0.158167	0	0	0.0256316	0.0952121	0	0.0712604	0	0.0739887	0.0939093	0.200337	0.0880937	0.0690056	0.0739295	0	0.0404286	0.0256577	0.141567	0	0.0723963	0.0555253	0.0790915	0.436484	0.193904	0.0258182	0.0655	0.110288	0.133856	0.070451	0.280655	0.0404848	0.262628	0.314191	0.138081	0.07855	0.11114	0.0258182	0.0517804	0.107195	0.067974	0.0960087	0.170505	0.0615083	0.235989	0.275834	0.234682	0.336471	0.451315	0.224937	0.307388	0.143405	0.148179	0.215632	0.0986246	0.179526	0.23103	0.309041	0.12206	0.133846	0.136813	0.150944	0.187704	0.266077	0.207299	0.201114	0.264879	0.161628	0.211243	0.0947342	0.100609	0	0.0938676	0.0789298	0.0282842	0.387066	0.026125	0.0741905	0.0464533	0	0.0501786	0.0898889	0.0720386	0.0708333	0.0426022	0.126413	0.059193	0.0588148	0.0316	0.111939	0.127392	0.189625	0.209986	0	0	0.128574	0.103083	0.0857895	0	0	0.0383556	0.0857895	0	0.0450952	0.0960488	0.0480556	0	0.101716	0	0.11392	0.063897	0.0417312	0.0450952	0.0743008	0.0267586	0.0932741	0.112619	0.124692	0	0.0565238	0.0413646	0.071503	0.208333	0.0546989	0.187375	0.0822099	0.0951855	0	0.0954368	0.197607	0.190366	0.0588148	0	0.120471	0.126854	0.0655	0.163201	0.0383556	0.113529	0.154468	0.113333	0.211877	0.210928
GTTCGCTAGATACTGA-1_4	0.121288	0.0475784	0.0919979	0.0792145	0.0819769	0.0552277	0.090264	0.119294	0	0.1072	0.126891	0.0454188	0.0563919	0	0	0.0386571	0.0717686	0	0	0.0797021	0.0514563	0.0829135	0	0.043	0	0.0910173	0.036693	0.0677992	0.120516	0.0414505	0.147288	0.1005	0.102044	0.0731503	0.0454103	0.0503488	0.087	0	0.0443636	0	0	0	0.20947	0.0343915	0	0	0.0408495	0.0586351	0.0551271	0.0368635	0.0205833	0.0981986	0.0462927	0.0352133	0.100207	0.05255	0.0466118	0.102681	0.100433	0.0273148	0.0526208	0	0.0691282	0	0	0	0	0	0	0.0797021	0.0532583	0.132078	0.162671	0.0589508	0.130625	0.0445686	0.0755303	0.200958	0.166627	0.0599262	0.0559434	0.101208	0.234039	0.151145	0	0	0.115	0.0752424	0	0	0.167565	0.0918561	0.432369	0.207725	0	0	0	0	0	0.0323106	0.0526208	0.115	0.115	0.0592252	0.161056	0.0905556	0	0.0925	0.0833043	0.0883889	0.259559	0	0.0647708	0	0.236333	0.0556111	0.0788189	0.0961137	0.0672593	0	0	0.037963	0.1335	0.0695833	0.0468596	0.0547193	0.1342	0.102033	0.0551	0.104052	0.190834	0	0.034817	0.0775641	0	0.0475797	0.0357063	0	0	0.0462361	0	0	0	0	0.0885	0.109472	0	0.0658864	0.0998	0.0885	0	0	0	0	0.0764286	0.0336389	0	0.0516227	0.0346111	0	0.050697	0.0408495	0	0	0	0	0.0334211	0.0771553	0.100914	0.0528082	0.0695833	0.107686	0.087	0	0.0394	0	0.0219524	0	0	0.0574	0.0458495	0	0.04168	0.0551	0.597263	0.0263261	0.0819545	0.101654	0.135693	0.0496111	0.0795977	0.113714	0.334	0.0263235	0.156508	0	0.0204412	0.4291	0.509258	0	0	0	0.0885	0	0.0529855	0.116762	0	0.0773871	0.146177	0.0975	0.142364	0	0.131504	0.0717	0.11558	0.0684222	0.138759	0.266333	0.0695833	0.124458	0	0.0528165	0.0394	0.0470833	0.134933	0	0.0452644	0.0323833	0	0.07128	0.0752424	0	0.0518627	0.0261389	0.0918231	0.103716	0.0334697	0.161056	0.111026	0.113533	0	0	0.108926	0.129143	0.0323953	0.0596912	0.0424583	0.0608333	0	0.1335	0	0	0	0.129731	0	0.0420881	0.0909621	0.0812935	0.0825098	0	0.106662	0.0734762	0.0888889	0.0724638	0	0.1335	0.0556812	0	0.0440769	0.0808056	0.0704524	0	0	0.0905556	0.122606	0	0.029375	0.0885	0.0885	0	0.169619	0	0.105214	0	0.0801061	0.0250625	0.221136	0.0797576	0	0.0526078	0.10718	0.122349	0	0.06631	0.0346111	0.0695833	0.0404553	0.0588246	0.172	0.050697	0.087	0	0	0	0	0	0.0355161	0.1335	0	0	0	0.0440769	0	0	0	0.0551667	0	0.0624216	0.501486	0.105504	0.101734	0.0696615	0.142199	0.212015	0.167833	0.251333	0	0.115232	0.0905556	0.0821	0	0.145424	0	0.333	0.027963	0.0268065	0.0548478	0.0260811	0	0.0346111	0.0943631	0.0688133	0	0	0.162182	0.1335	0.0440769	0.0764286	0.0777333	0.0850395	0.213079	0.0906915	0.081272	0.112034	0.107652	0.0965473	0.126503	0.106247	0.134292	0.105706	0.119648	0.0929347	0.131049	0.0888408	0.121793	0.112242	0.116303	0.0988978	0.096801	0.110333	0.0974343	0.0826114	0.111878	0.102765	0.102801	0.11628	0.111566	0.113713	0.0917333	0.121226	0.0772826	0.114335	0.0874592	0.123272	0.109804	0.116286	0.130035	0.0835092	0.12931	0.105776	0.121893	0.102146	0.106413	0.105831	0.106363	0.0951783	0.104603	0.103216	0.101154	0.120335	0.102149	0.0353712	0.0334697	0.134238	0.0865484	0.146722	0	0.129618	0.026025	0.0775909	0.105852	0.100868	0.0714329	0.101821	0.0626424	0.0719333	0.354959	0.234163	0.0628542	0.050697	0	0.043942	0.150064	0.0997906	0	0.0476316	0	0.115	0.0331733	0.119667	0.048819	0.100453	0.050697	0.0264545	0	0.395376	0	0	0.214002	0.0685926	0.0406027	0	0.0616122	0	0.0599474	0.0564009	0	0	0.159263	0.0877193	0.0440769	0.0517906	0.122606	0	0.1225	0.0591771	0.093377	0.0807941	0.120098	0.117454	0.0416471	0	0.0458833	0.134706	0	0	0	0	0.0468596	0.0752424	0	0.0513333	0	0.0558418	0.112492	0.201531	0.079375	0.02835	0.0584231	0.1335	0	0	0.174667	0	0.0829667	0.0743939	0.120905	0.444649	0.207771	0	0	0.124305	0.10789	0.121765	0.283683	0.0349205	0.257067	0.296749	0.113407	0.0458833	0.0608421	0	0.0723843	0.0934429	0.0585671	0.0931926	0.167744	0.0467458	0.234844	0.278922	0.24065	0.328774	0.461224	0.216682	0.3207	0.150324	0.17142	0.233119	0.103043	0.193793	0.249358	0.309159	0.114523	0.141563	0.135486	0.128378	0.182174	0.271971	0.225105	0.201674	0.256853	0.190811	0.216504	0.100229	0.0950577	0.0260407	0.0960797	0.0476316	0	0.392324	0.0428958	0	0	0	0.0734167	0.0346111	0.0594545	0.0510833	0	0.04168	0.140667	0	0	0.10853	0.206497	0.166333	0.203269	0	0	0.119018	0.0432115	0.0334211	0	0	0	0.0608421	0	0	0.091622	0.066119	0	0.115186	0	0.118894	0.0649242	0.0355161	0.03725	0.0773333	0.0685287	0.0554	0.0608333	0.0987954	0	0.0762993	0.0597708	0.153685	0	0.0268065	0.101208	0.110704	0.0870028	0	0.089	0.0487143	0.182674	0.178444	0	0.160536	0.0544375	0	0.175015	0	0.0978706	0.161745	0.178444	0.148667	0.16937
GTGGGAACAGTAGAAT-1_4	0.0365	0.0551912	0.0969852	0.107505	0.0854356	0.0720891	0.0711122	0.0916275	0	0	0.102853	0.0599316	0.049491	0.266095	0.109264	0.148733	0.0822569	0.0360851	0.0606667	0.0796785	0.0505556	0.101989	0	0.0359861	0.0255729	0.0874762	0.0767719	0.0710152	0.109242	0.0568791	0.155424	0.123283	0.126587	0.0720392	0.0713077	0.0364341	0.0354792	0.0935303	0.113657	0	0	0	0.179683	0.045345	0	0.0253431	0.0405591	0.0437252	0.0546667	0.0671687	0.0521574	0.152504	0.0388943	0.0376711	0.131859	0.0373833	0.0337373	0.127966	0.1238	0.0338395	0.0792667	0	0.0656004	0.0429655	0	0.0253431	0	0	0.0337193	0.0730887	0.0752292	0.151496	0.165051	0.0713714	0.151417	0.0565719	0.0619268	0.200693	0.178944	0.0665048	0.0759203	0.1115	0.193824	0.14642	0	0	0.0716667	0.0476667	0	0	0.190994	0.14525	0.436962	0.214944	0.0517667	0.0829444	0.0829444	0.0849067	0	0.0906439	0.0975083	0.207	0.0716667	0.134775	0.147222	0	0.0716667	0.0327593	0.0697246	0.0598519	0.270781	0.0618472	0.0946875	0	0.208074	0.106704	0.0929877	0.113063	0.0992593	0	0	0.0267284	0.244611	0.0849444	0.0609825	0.0316667	0.0517667	0.141177	0	0.083849	0.187651	0	0.0357908	0.0768718	0	0.0285362	0.0368889	0	0	0.0279861	0.137111	0	0.0443056	0.0476667	0.159556	0.104042	0	0.080197	0.100533	0	0	0	0	0	0.0716667	0.119259	0	0.0824689	0.0598519	0	0.092	0.0539032	0	0	0.118792	0.331762	0.0487719	0.112361	0.129176	0.0489406	0	0.136547	0	0.150333	0.180222	0.114385	0.0531111	0	0	0.100333	0.104306	0.0517667	0.175187	0.0517667	0.609971	0.0326667	0.102364	0.0905861	0.101513	0	0.0863793	0.148369	0.217167	0.0396863	0.17986	0	0.0540294	0.442755	0.521956	0.0422656	0.0568519	0.038172	0	0	0.139855	0.160808	0.147222	0.0727527	0.145366	0.0999123	0.145438	0.213182	0.127656	0.107283	0.104307	0.158556	0.0737315	0.167593	0.208639	0.123583	0.0846944	0.0484862	0	0.0443056	0.166867	0	0.0261494	0	0.0340196	0.100333	0.0827273	0	0.0853922	0.0872778	0.114744	0.133499	0.0872803	0.164222	0.142763	0.0819467	0.0829444	0.0443056	0.0568519	0.074	0.0683333	0.0967263	0.23375	0.0391667	0.074	0.159556	0	0.0716667	0.06652	0.136108	0	0.0714843	0.0826212	0.101391	0.0853922	0	0.12557	0.074	0.0595556	0.0495072	0	0.0829444	0.130232	0	0	0.0443056	0.0391667	0	0.0977083	0.162111	0.127061	0	0.147569	0.0829444	0.0829444	0.119086	0.18525	0.0716667	0.127086	0.0568519	0.0996136	0	0.239687	0.055	0	0.128843	0.133709	0.10422	0.0517667	0.110413	0.10837	0.0443056	0.117276	0.0682105	0.161	0	0.0946875	0	0	0	0	0	0.038172	0	0	0.12075	0	0.0790256	0.0716667	0.111037	0.170517	0.164222	0	0.10626	0.512646	0.130185	0.114588	0.0722256	0.17233	0.202074	0.0755238	0.167778	0	0.078	0.218815	0.197533	0	0.0476667	0	0.247667	0.0410123	0	0.044587	0.0385676	0	0.0327593	0.062875	0.0547867	0	0	0.215727	0.2285	0	0	0.0584154	0.0735498	0.199926	0.1163	0.0878557	0.116757	0.127813	0.0921609	0.12611	0.141763	0.126396	0.104231	0.10593	0.0856181	0.149012	0.099539	0.11358	0.115721	0.116095	0.104392	0.118889	0.101629	0.0919377	0.0811589	0.112352	0.108759	0.103536	0.154312	0.135181	0.11314	0.0992085	0.117384	0.116066	0.108602	0.104128	0.114176	0.0980481	0.117553	0.117194	0.130211	0.14366	0.135506	0.103755	0.0909022	0.113267	0.109323	0.105825	0.100055	0.10839	0.117176	0.133352	0.118985	0.116022	0.0254167	0.122212	0.0716667	0.0257312	0.0443056	0.0279861	0.134707	0.049575	0.0721742	0.0809136	0.0359861	0.0620087	0.116496	0.0892788	0.0307167	0.352232	0.233422	0.0900625	0.092	0.171304	0.070942	0.0822821	0.0910882	0.155389	0.0316667	0.0716667	0.0716667	0.0553467	0.0298889	0.0252667	0.0742933	0.092697	0.0402222	0.127061	0.411514	0.196429	0.153889	0.234261	0.111189	0.0867169	0.0632917	0.0935329	0.0391667	0.078655	0.0822658	0.0815263	0.0663441	0.161556	0.0749766	0.0790256	0.0628205	0	0.207	0.0327593	0.0408125	0.115934	0.0253431	0.153251	0.0907349	0.187637	0.111924	0.102467	0.0540294	0	0.159556	0.0849444	0.0568519	0.0508333	0.0476667	0.0716667	0.113823	0.0449371	0.0358644	0.107068	0.213987	0.0646875	0.113333	0.0451346	0.0829444	0	0.0251802	0.0517667	0	0.0837926	0.0984848	0.114797	0.45222	0.212668	0.0897727	0	0.115642	0.152029	0.173961	0.28918	0.0555492	0.272458	0.309247	0.118823	0.0559167	0.100105	0.0365	0.0979569	0.1506	0.103476	0.165981	0.165029	0.0677292	0.258956	0.292506	0.243095	0.345168	0.473714	0.220446	0.330152	0.172196	0.184898	0.241804	0.117872	0.192385	0.239038	0.316493	0.118764	0.14069	0.139687	0.131891	0.180274	0.295898	0.240595	0.230858	0.264691	0.202121	0.235795	0.114849	0.0941806	0	0.099326	0.0519649	0.0279945	0.393852	0.037625	0.0716667	0.06244	0.0285362	0.0716825	0	0.0665262	0	0	0.0819467	0.107193	0	0	0.181045	0.117398	0.126917	0.205425	0	0	0.126683	0.0787244	0	0	0	0.0371778	0	0	0.0438333	0.107772	0.0368889	0.0853922	0.123297	0.0298889	0.131602	0.0823182	0	0.154821	0.0490163	0.0261494	0.0471778	0.108833	0.116933	0.0291667	0.104667	0.0560521	0.102909	0.262095	0	0.185542	0.110272	0.0931897	0	0.0764138	0.106012	0.200635	0.162111	0	0.109782	0.0354792	0	0.165559	0.0628889	0.0946	0.190612	0.110444	0.129649	0.198953
CGAGAAGAGGTTAAAC-1_4	0.0787803	0.0489265	0.10565	0.0705842	0.0608746	0.0790528	0.0815116	0.0855294	0	0.0556333	0.0664496	0.053812	0.0781081	0.0771905	0.0855517	0.0654286	0.0656216	0.0265319	0.0366825	0.0599853	0.057381	0.081375	0	0.0266319	0	0.0838658	0.0334474	0.072572	0.111008	0	0.142144	0.101098	0.111742	0.0269869	0.0324295	0.0571395	0.0991875	0.0949242	0.107141	0	0.0475278	0	0.196355	0.0344535	0	0	0.0416344	0.0592703	0.0539294	0.0562129	0.0339537	0.124574	0.0447195	0.0493778	0.114184	0.049325	0.0436314	0.105615	0.0789833	0.0274136	0.0463917	0	0.0617885	0	0	0	0.0364111	0	0	0.0605922	0.0406292	0.157058	0.167377	0.0576242	0.150125	0.0466928	0.0607525	0.20335	0.162039	0.0664357	0.0684256	0	0.279275	0.130761	0	0	0.0771905	0.0511818	0	0	0.154446	0.077553	0.428998	0.21957	0	0	0.135389	0	0	0	0.0363625	0.256714	0	0.072955	0.156111	0	0	0.0502407	0.0957391	0.101722	0.268886	0.0745278	0.0662917	0	0.10563	0.0854815	0.0891893	0.109963	0.107086	0	0	0.0578765	0.135389	0.0705278	0.0505702	0	0	0.0952246	0	0.0668333	0.17596	0	0.0481307	0	0	0.0771014	0.051873	0	0	0	0	0	0	0	0	0.114768	0	0.0935682	0.1759	0	0	0	0	0	0	0.0339537	0	0.0415678	0.0349074	0	0	0.0269785	0	0	0	0	0	0.0768562	0.0939095	0.0439041	0.0705278	0.135567	0.0958125	0	0	0	0	0	0	0.123533	0.0834624	0	0.0400933	0.0556333	0.601719	0.032442	0.0684545	0.100052	0.11734	0	0.0703333	0.113819	0.184444	0.0264804	0.151284	0	0.034598	0.432171	0.513079	0.034776	0.10063	0	0	0.0832333	0.0732391	0.145739	0.162778	0.131312	0.136224	0.0472982	0.13211	0	0.167578	0.100767	0.0745	0.0581556	0.100102	0.113222	0.0865833	0.12625	0.0997639	0.0408287	0.0397556	0	0.188689	0	0.0274828	0.0990833	0.0525294	0.09324	0.0762727	0.068125	0.0525294	0.0374074	0.110302	0.118595	0.0424091	0	0.0644211	0.0501067	0	0	0	0	0.0355504	0.0653965	0.124917	0.0419286	0	0.135389	0	0	0.0611467	0.141305	0	0.0826101	0.0999242	0.0834601	0.0908039	0.10063	0.098819	0.0705238	0.0899815	0.0733188	0	0.0893889	0.113145	0.102625	0.106205	0.137389	0.118952	0	0	0.0918148	0.135424	0	0.0444028	0.0893889	0	0.0492952	0.172806	0	0.118244	0.10063	0.142576	0.112292	0.2317	0.109495	0	0.0632288	0.121668	0.0818333	0.0832333	0.0812567	0	0.0475278	0.0726911	0.124474	0.103944	0.0511818	0.0654167	0	0	0	0	0	0.043957	0.135389	0.102625	0	0	0.0444872	0	0	0.0526667	0	0	0.0638284	0.517855	0.128181	0.085887	0.0888872	0.181665	0.234514	0.136714	0.156111	0	0.160312	0.194778	0.1759	0	0.0912121	0	0.321333	0.0281605	0	0.026442	0	0	0.0886111	0.0908571	0.08606	0	0	0	0	0	0	0.089841	0.0724725	0.195195	0.0872786	0.0843698	0.106515	0.105907	0.0927181	0.0999017	0.123468	0.114338	0.116784	0.099015	0.0975059	0.158578	0.0942255	0.102547	0.12926	0.118176	0.0899698	0.108683	0.0984154	0.0890842	0.0813472	0.0972345	0.120896	0.102575	0.129855	0.122516	0.131668	0.0977265	0.104909	0.102919	0.101002	0.0963027	0.127587	0.09189	0.0963756	0.0986801	0.101725	0.104255	0.119921	0.12141	0.10335	0.128083	0.10371	0.0915183	0.105928	0.0899083	0.0863698	0.117881	0.109859	0.0961128	0.0382576	0.0957879	0.116619	0.0515914	0.0705278	0.0295972	0.147872	0.0393167	0.0787689	0.120963	0.0592431	0.0578745	0.09055	0.0591121	0.1053	0.354406	0.235007	0.0378958	0	0.128275	0.0422174	0.0796795	0.0879339	0	0.0614035	0	0	0.0429067	0.0680635	0.0342571	0.0453933	0	0.0425657	0	0.394039	0.140095	0.110074	0.210835	0.0645926	0.0779635	0.068125	0.0645034	0.0419286	0.0655936	0.0385586	0.0337018	0.0269785	0.13414	0.0810936	0.0444872	0.119598	0.0875758	0.19181	0.0772963	0.0267812	0.0783333	0.0500784	0.122746	0.079004	0.0549118	0	0.0727667	0.0736765	0	0.0893889	0.0705278	0	0.0367193	0.135424	0	0.0432292	0.0324717	0.0470847	0.0961561	0.190435	0.0548073	0.0996833	0.0330577	0.135389	0	0	0.0832333	0	0.0755	0.0568586	0.100314	0.444215	0.214845	0	0	0.124879	0.126105	0.108294	0.28286	0	0.257142	0.321188	0.114217	0.04645	0.0337018	0.0473561	0.0909765	0.147314	0.0605238	0.12258	0.14247	0.0483542	0.254417	0.292512	0.248497	0.338697	0.464084	0.216973	0.327989	0.151124	0.173187	0.241818	0.104732	0.208248	0.238316	0.311962	0.120539	0.133248	0.129884	0.128688	0.179137	0.272725	0.21933	0.20828	0.264312	0.205889	0.239145	0.0953415	0.085419	0	0.0922684	0.0482281	0	0.397244	0.0432292	0.134381	0.0501067	0	0.0527302	0.0349074	0.0553306	0.0849583	0.0528602	0.0784667	0.0776491	0	0	0.191788	0.191099	0.126708	0.214557	0.0511818	0	0.143752	0.0865513	0.0337018	0	0	0.0932444	0.0337018	0	0.0909762	0.0633211	0.0327698	0.0834902	0.114928	0	0.111556	0.0664061	0.0358817	0.124071	0.0457398	0	0.0380593	0.111976	0.140853	0.0309242	0.104075	0.0825	0.143479	0.0771905	0.0384409	0.118167	0.10963	0.0931743	0	0.0774943	0.07525	0.187367	0.0918148	0	0.114595	0.0378958	0	0.135309	0.0932444	0.0869529	0.145679	0.200778	0.0858772	0.162895
TGCTCCAAGAGGGTGG-1_4	0.10597	0.0828627	0.118557	0.065429	0.060901	0.0694257	0.0823201	0.132634	0	0.0917	0.0892558	0.0963504	0.0675946	0	0.136414	0.142238	0.0798882	0.0250638	0	0.0621799	0.0447421	0.092516	0.0262933	0	0.024625	0.0617965	0.0838158	0.0497879	0.0944203	0.0450769	0.154811	0.0914736	0.0872933	0.0346013	0.0780321	0	0.0946458	0.0863333	0.0813939	0.0595	0	0	0.136033	0.0336512	0	0	0.0415161	0.0549414	0.0707119	0.0832008	0.064213	0.112395	0.0381545	0.0307644	0.109114	0.0244333	0.0485333	0.143115	0.194467	0.0346049	0.08965	0	0.0604615	0	0	0.024451	0.0249111	0.0251944	0	0.0702908	0.107092	0.167937	0.175256	0.0774027	0.157097	0.0563137	0.0575253	0.205511	0.177595	0.0760405	0.0779979	0.116667	0.16749	0.138221	0.0417778	0	0.128714	0.125545	0	0	0.16106	0.130174	0.438871	0.22328	0	0	0	0.0827867	0	0.117932	0.121933	0.141571	0.0673333	0.0738018	0.1495	0	0.0673333	0.0818889	0.0895797	0.0818889	0.275807	0.0267222	0.0946458	0.110444	0.0534815	0.0751852	0.0944198	0.115722	0.0764198	0	0	0.0425432	0.1645	0.160722	0.108614	0.0526842	0.0487333	0.123695	0	0.114094	0.206445	0.0673333	0.0973725	0.0391795	0	0.146522	0.111667	0.0595	0	0.0648333	0	0	0	0	0.154111	0.147691	0.0778889	0.0982727	0.0487333	0.154111	0	0.0673333	0	0	0	0.0871204	0	0.12426	0.134241	0	0	0.0247527	0.0673333	0	0.0890208	0.132667	0	0.0989361	0.124184	0.0985205	0.0798889	0.133484	0.0335833	0.0798889	0.0961333	0.171308	0.136016	0.154111	0	0.0698	0.0933011	0	0.08588	0	0.613397	0.0442246	0.0568258	0.0966928	0.084	0	0.0872299	0.133017	0.224148	0.0513529	0.171703	0	0.0908922	0.43951	0.521039	0.069276	0.104296	0.0386129	0	0.0944667	0.126174	0.174333	0.0778889	0.144484	0.163437	0.0852719	0.159595	0.131727	0.155696	0.0888444	0.166313	0.129311	0	0.112148	0.0857778	0.178875	0.0994444	0.0527829	0.0638	0	0.0683333	0	0.0399195	0.0749333	0.161863	0.06288	0.0449091	0.0595	0.0591373	0.0624815	0.123388	0.13956	0.0982727	0.154111	0.108947	0.06288	0	0	0	0	0.0246357	0.073193	0.113208	0	0.129	0.0778889	0	0.194048	0.113293	0.156493	0.0300702	0.0766918	0.101273	0.0970797	0.0860392	0.101222	0.118976	0.037	0.109537	0.108507	0.0778889	0.0778889	0.0458986	0	0.074359	0.194222	0.167667	0.0534815	0.106885	0.0534815	0.125545	0	0.19525	0	0	0.112676	0.192704	0	0.145252	0.152037	0.10597	0.148708	0.230671	0.0522424	0	0.141601	0.141598	0.117731	0.1804	0.118903	0.131167	0.0417778	0.0880163	0.121515	0.158815	0.0449091	0.0932708	0	0.0591373	0	0	0	0.0386129	0	0.116667	0.121708	0	0.182026	0	0.202852	0.211383	0.0778889	0.142533	0.083049	0.5107	0.0961741	0.0756215	0.0880949	0.145184	0.22134	0	0	0	0.126362	0.162037	0.146433	0	0	0	0.333	0.0256049	0	0.0448261	0.0243604	0	0.0310741	0.0739643	0.0722467	0.0335833	0	0.167121	0.1495	0.0391795	0.0673333	0.0779897	0.0784777	0.187409	0.111617	0.114013	0.115687	0.138708	0.107909	0.109775	0.109973	0.10106	0.101169	0.112205	0.105446	0.14168	0.0934146	0.121196	0.121315	0.116035	0.109248	0.125332	0.108862	0.0974394	0.0829568	0.0996332	0.0925765	0.104132	0.130017	0.120972	0.113757	0.0950137	0.142044	0.104863	0.104384	0.0980918	0.105055	0.101333	0.121354	0.109903	0.102834	0.114417	0.130221	0.105032	0.0959486	0.11213	0.10024	0.102367	0.09121	0.105408	0.105045	0.126003	0.119297	0.114436	0	0.179273	0	0.152613	0	0.0457778	0.143263	0.106858	0.125451	0.0764198	0.107771	0.0669091	0.0606333	0.069197	0.0292	0.35133	0.230361	0.0335833	0.0449091	0.239884	0.110203	0.0765641	0.110325	0.153806	0.0300702	0.0673333	0	0.149133	0.238968	0.0770286	0.0620667	0.0449091	0.124434	0.0839697	0.408914	0.0673333	0.0534815	0.217752	0.0767984	0.123653	0.0595	0.106878	0	0.0534708	0.0718919	0.0300702	0.0395054	0.149784	0.0427368	0.0391795	0.0832222	0.0449091	0.0673333	0.251278	0.0532083	0.0574863	0.0794412	0.148706	0.0655703	0.0774412	0.071197	0.0978	0.0908922	0	0.0778889	0	0	0.0364035	0	0.0673333	0.0666354	0.0691069	0.150158	0.127603	0.228906	0.140974	0.0954278	0.0797628	0.0778889	0	0	0	0	0.152322	0.0822323	0.14169	0.460662	0.225463	0.076697	0	0.115575	0.135255	0.0531863	0.297088	0.0450492	0.275035	0.325237	0.103014	0.0506833	0.0300702	0.0858333	0.0868588	0.147448	0.0606104	0.12379	0.163254	0.0831542	0.245612	0.271165	0.23652	0.341244	0.452851	0.224193	0.2991	0.156212	0.160249	0.222665	0.110407	0.180753	0.23749	0.31365	0.134246	0.146892	0.14774	0.14985	0.186008	0.291591	0.229027	0.218619	0.26596	0.173052	0.218103	0.130427	0.112879	0.0244878	0.10032	0.0526842	0.034541	0.387963	0.10951	0	0	0	0.0657778	0	0.0588981	0.0457778	0.0395054	0.0653733	0.12193	0	0	0.213409	0.158292	0.182667	0.199434	0.0449091	0	0.130186	0.0792308	0	0	0	0.0961333	0	0	0.0406786	0.0712805	0.0463333	0.0844118	0.122072	0	0.132561	0.0612788	0.0247527	0.0416667	0.0244878	0.0556897	0.0451556	0.211619	0.139648	0.0277879	0.0999048	0.0408646	0.111642	0.198	0.0697634	0.224083	0.0617901	0.0926123	0	0.0932299	0.0896786	0.194924	0.104296	0.111	0.140088	0.0890208	0	0.144868	0.124778	0.112773	0.185337	0.108778	0.155263	0.152558
ATGGGTTTCGCCTCTA-1_4	0.0484242	0.0517451	0.100975	0.0727162	0.0652145	0.0659538	0.0987393	0.0949739	0	0.053	0.0953953	0.069547	0.082036	0.0734286	0.0438161	0.0920571	0.0733196	0.0259716	0.049254	0.0584159	0.0514127	0.0802131	0.0466133	0.0260833	0	0.0869913	0.0981404	0.0630909	0.115497	0.040989	0.166653	0.0952581	0.109378	0.0634837	0.0640128	0.0372558	0.0668333	0.0524545	0.0409697	0.0648333	0.0453333	0.0258696	0.190011	0	0	0	0.042086	0.0512883	0.0638305	0.0373414	0.0347407	0.106792	0.0330976	0.0444711	0.102283	0.0255	0.0456471	0.124991	0.0552167	0	0.0561792	0	0.0644872	0	0	0	0.0263333	0	0	0.0504752	0.0728125	0.13984	0.157609	0.0723535	0.108583	0.0467124	0.0738586	0.201609	0.159764	0.0672619	0.074587	0.0648333	0.178235	0.131578	0.0453333	0	0	0.0487879	0	0	0.200786	0.132462	0.438767	0.22604	0	0	0	0.068	0	0.0812576	0.0881417	0.214762	0	0.105099	0.159111	0.101296	0	0.0612222	0.0723188	0.135148	0.26958	0.0285	0.119083	0	0.0582222	0.0672222	0.0637037	0.114433	0.0457037	0	0	0.0827407	0.149611	0.0776389	0.0488509	0.0849474	0	0.128991	0	0.0817448	0.189821	0	0.0835294	0.0424615	0.085	0.0508116	0.0829524	0.123	0	0	0	0	0.0453333	0.0487879	0.085	0.123148	0.140111	0.0937576	0.236067	0	0	0	0	0	0.0734286	0.105769	0	0.0574725	0.0334444	0	0.0942424	0.0422581	0.0734286	0	0.0675	0.0734286	0	0.0879018	0.104319	0.0757169	0.0453333	0.146214	0.0917292	0.119306	0.160156	0	0.11773	0.149611	0	0.137289	0.0846774	0	0.0812267	0	0.609764	0.0258696	0.0926212	0.105808	0.117313	0.0334444	0.0552184	0.11227	0.316611	0.0665196	0.148961	0	0.0943039	0.440012	0.521512	0.0667917	0	0.026129	0.149611	0.0917667	0.101725	0.13917	0.085	0.0833978	0.153507	0.107228	0.146658	0.0942424	0.147667	0.1131	0.140967	0.0713333	0.143907	0.112593	0.0861111	0.120417	0.0863194	0	0	0	0.163956	0	0	0.0563333	0.0641569	0.068	0.0487879	0	0.0641569	0.0625648	0.113637	0.130702	0.0862197	0	0.0503509	0	0.085	0.0453333	0	0	0.0488837	0.0623298	0.182917	0.0400476	0	0.085	0	0.12881	0.028	0.134481	0.0323158	0.0362013	0.0561326	0.111428	0.116373	0	0.0878808	0.0677381	0.113704	0.130478	0.149611	0	0.0484058	0	0.0809231	0.087	0.0757619	0	0.0415833	0.0582222	0.0840303	0	0.0863194	0	0.085	0.0541905	0.177689	0	0.137475	0.113778	0.0913258	0.0569167	0.227197	0.0947677	0.085	0.0732876	0.126338	0.114403	0.053	0.0996467	0.135241	0	0.036374	0.0966433	0.138315	0.0487879	0.09875	0	0	0	0	0	0.0576667	0	0.238292	0.127333	0	0.0424615	0	0.0582222	0.100717	0	0	0.109676	0.515517	0.117693	0.0701808	0.0840051	0.16667	0.227487	0.111476	0.085	0.085	0.118812	0.101296	0.0917667	0	0.0840303	0	0.305	0	0	0	0	0	0.0549815	0.0954881	0.0740867	0.03625	0	0.0487879	0.085	0.0809231	0.144857	0.0930718	0.0746426	0.206808	0.104902	0.102862	0.105662	0.13794	0.116662	0.105042	0.117788	0.125494	0.0981095	0.117992	0.0857102	0.137986	0.111806	0.131569	0.114741	0.138846	0.100724	0.125778	0.125533	0.0925976	0.0899067	0.10341	0.108731	0.103321	0.130218	0.135988	0.100509	0.114221	0.123382	0.103318	0.0924881	0.0791599	0.121229	0.101832	0.101413	0.108682	0.0958643	0.0982717	0.12171	0.11401	0.103138	0.14074	0.113096	0.0903133	0.09771	0.11896	0.114741	0.126345	0.103418	0.0865672	0.036553	0.0685985	0	0.0720108	0.0453333	0.0493333	0.146802	0.0755	0.0830114	0.101259	0.0661319	0.10829	0.106892	0.0661091	0.0313333	0.357167	0.240273	0.0675	0	0.0676667	0.0508116	0.0275641	0.119388	0	0.0323158	0.200238	0	0.0463333	0.122016	0.025619	0.0563333	0	0.0712727	0.0487879	0.4058	0	0	0.229962	0.0711852	0.0837991	0	0.0839297	0	0.067883	0.0513604	0	0.0547634	0.126579	0.0537544	0.0809231	0.0989786	0.0942424	0.12881	0.112463	0.0259583	0.0855738	0.0404118	0.134984	0.0795301	0	0.0524545	0.0813333	0.109618	0	0.085	0	0	0.0386491	0	0	0.0884583	0.0820629	0.0447571	0.110907	0.205905	0.0756875	0.104767	0.0522051	0	0.0400476	0.039027	0.053	0	0.0787444	0.0964949	0.114376	0.448163	0.212376	0.025697	0	0.121576	0.126409	0.0792353	0.275981	0.0460455	0.248932	0.309969	0.103887	0.0478667	0.0586316	0.0345076	0.0560902	0.0909	0.0575108	0.124669	0.152468	0.0728333	0.247521	0.276019	0.241508	0.341059	0.464658	0.235072	0.316071	0.160747	0.175793	0.230199	0.105349	0.189646	0.27106	0.312532	0.116244	0.136373	0.138057	0.142688	0.189765	0.280173	0.234801	0.222007	0.263962	0.18996	0.220111	0.11174	0.0934544	0	0.0921716	0.0527193	0.0281967	0.389359	0.0536979	0	0.103507	0	0.0666587	0	0.08773	0.0493333	0.0422581	0.0612267	0.122754	0	0	0.180182	0.254696	0.126	0.220748	0	0	0.14284	0.0618205	0	0	0	0.0713333	0.0323158	0	0.0625714	0.0906382	0.0374762	0.0641569	0.103279	0	0.119749	0.0454242	0	0.0605952	0.0621138	0.0936322	0.0368889	0.177357	0.114825	0	0.105088	0.056875	0.125939	0	0.0386344	0.106167	0.0988148	0.0835174	0.0734286	0.0777471	0.115345	0.195969	0.0582222	0	0.134687	0.03625	0	0.147922	0.0971778	0.0730039	0.169581	0.113185	0.084386	0.20279
GAAGCCCGTACTCCGG-1_4	0.06475	0.036	0.104713	0.0791089	0.055901	0.0657855	0.0923135	0.0898039	0	0	0.112845	0.0699829	0.0733784	0	0.121494	0.188248	0.0697412	0	0.034746	0.0812625	0.0389841	0.0871074	0	0	0	0.11861	0.0961754	0.0798295	0.122458	0.0532234	0.148066	0.104587	0.125209	0.0431373	0.0697692	0	0.122771	0.126955	0.0542929	0	0	0	0.167486	0.0503682	0.0245741	0	0.0556559	0.0491441	0.0778136	0.0647269	0.0491667	0.14104	0.0326667	0.0494489	0.143298	0.0246167	0.0438824	0.164681	0.0738333	0.0512716	0.0495667	0	0.071844	0	0	0	0.0425333	0	0.0245614	0.0691879	0.0606333	0.150513	0.161554	0.070868	0.129264	0.0703627	0.0647298	0.189865	0.170786	0.0727238	0.0672788	0.0604167	0.172922	0.129892	0.0723611	0	0.068381	0.120515	0	0	0.184399	0.074697	0.444662	0.222731	0	0.304111	0	0.062	0	0.0555758	0.0606333	0.13781	0	0.162432	0	0.108296	0	0.0601667	0.0688696	0.0842963	0.266068	0.0270278	0.0934583	0	0.209667	0.0632963	0.0777531	0.0996745	0.0775062	0	0	0.0258765	0	0.0811111	0.0495789	0.0304561	0	0.125047	0	0.0777083	0.179109	0	0.0522484	0.0397436	0	0.066029	0.056873	0	0	0.0270278	0	0	0	0	0.0791111	0.105967	0	0.0570606	0.0980667	0.0791111	0	0	0	0	0	0.073287	0	0.0754725	0.0314815	0	0	0.0385591	0	0	0.0340417	0.134762	0	0.0832489	0.109552	0.0867397	0.0811111	0.126175	0.0603333	0.119833	0.0976	0.0397436	0.0509206	0	0	0.0680444	0.0956237	0.0959333	0.11776	0.0494667	0.607899	0.0251014	0.0555758	0.102	0.12652	0	0.0593563	0.144892	0.399852	0	0.174873	0	0.0799608	0.438389	0.518517	0.0355208	0.105926	0	0	0.0980667	0.104464	0.156275	0.139056	0.101763	0.137817	0.0495789	0.141588	0.0838182	0.173663	0.0724111	0.138067	0.153689	0.124287	0.108296	0.121611	0.125583	0.123833	0.0520887	0.0356444	0.0811111	0.196733	0	0.0574023	0.0771	0.0847451	0	0	0	0	0.0374815	0.119701	0.123742	0.0354545	0	0.0711579	0.062	0	0	0	0	0.0547829	0.0791579	0.182292	0	0	0.0791111	0	0	0.0451733	0.142471	0.0304561	0.122516	0.113712	0.0853986	0.114667	0	0.107219	0.0707143	0.0604444	0.0502029	0	0	0.0901304	0.121167	0.112872	0.116167	0.100762	0	0.0248542	0.145889	0.0897576	0	0.0832778	0	0	0.0777143	0.175978	0	0.128718	0.0542963	0.120424	0	0.229235	0.0797374	0.0791111	0.0885425	0.130707	0.145694	0.0494667	0.0988333	0.0314815	0.0423889	0.0711138	0.123041	0.1835	0.0455758	0.120688	0	0.0326667	0	0	0	0.0249892	0.149222	0.183042	0.113	0	0.0397436	0	0	0.0738333	0.0791111	0	0.0825637	0.515272	0.131289	0.0979887	0.0887897	0.170002	0.234945	0.141976	0.245389	0.0791111	0.125986	0.101037	0.0915333	0	0.0838182	0	0.326389	0.0258765	0	0.0251014	0.0245586	0	0.0548519	0.0660565	0.05442	0.0340417	0	0	0	0.0397436	0.068381	0.0642513	0.0667285	0.203239	0.0897844	0.0990531	0.10741	0.128033	0.10863	0.0988	0.127783	0.119068	0.103527	0.113172	0.100804	0.14373	0.0915738	0.118886	0.114292	0.121211	0.12999	0.107537	0.100294	0.0815859	0.08762	0.102348	0.10758	0.109347	0.149822	0.144995	0.113843	0.110368	0.136278	0.132245	0.121548	0.0982109	0.100708	0.102892	0.109702	0.102918	0.109395	0.12834	0.131132	0.106798	0.0966816	0.135183	0.107652	0.100303	0.0916917	0.119657	0.120879	0.134909	0.113773	0.110259	0.0555758	0.0954318	0	0.0958172	0	0.0463889	0.138562	0.04675	0.0892197	0.0602963	0.0904514	0.0681688	0.113617	0.0570545	0.0760333	0.349414	0.24047	0.0659375	0	0.142275	0.0477391	0.0781282	0.118862	0.197278	0.0304561	0	0	0.0421133	0.133349	0.0246095	0.0805067	0.0878182	0.0247475	0.0455758	0.402071	0.068381	0.0542963	0.213902	0.0714733	0.0864475	0	0.0827234	0.0632143	0.0612018	0.0431712	0.0304561	0.0835269	0.123892	0.0649649	0.0397436	0.0617393	0.0878182	0	0.153463	0.0248542	0.0954536	0.0383333	0.145841	0.0946667	0.093	0.110606	0.0295667	0.0917059	0	0.0791111	0.0423889	0.0542963	0.0367895	0	0	0.108698	0.0524025	0.0640621	0.115641	0.193031	0.0694948	0.08615	0.0438077	0.0791111	0	0.0245586	0	0	0.0747148	0.0405455	0.0876373	0.44366	0.204694	0.0248939	0	0.111129	0.140362	0.117294	0.29201	0.0390606	0.271914	0.309164	0.106185	0.0538667	0.0994211	0.0450152	0.0555843	0.0763667	0.0799221	0.1056	0.152102	0.0717	0.267563	0.294035	0.251177	0.332516	0.470514	0.223426	0.323104	0.16077	0.194544	0.245027	0.114643	0.191441	0.241711	0.31449	0.118207	0.135985	0.139419	0.159327	0.176829	0.280008	0.211965	0.194206	0.267656	0.201594	0.222035	0.125309	0.0953277	0	0.102292	0.0770526	0	0.38903	0	0	0.06376	0	0.0442619	0	0.0703581	0.0270278	0.069957	0.0451733	0.101509	0.101037	0	0.131803	0.191287	0.121167	0.204412	0	0.0423889	0.115291	0.0527436	0	0	0	0.0990222	0	0	0	0.0666667	0.0357937	0.0538235	0.131413	0	0.12797	0.0480515	0.0249892	0	0.0915935	0.0253563	0.0456444	0.138619	0.115005	0	0.071102	0.12251	0.0944545	0.321333	0.0549677	0.1185	0.136235	0.0964812	0	0.122862	0.071631	0.196312	0.101037	0.0828889	0.145869	0.0565208	0.0604167	0.242681	0.118644	0.101796	0.173407	0	0.0829649	0.212678
CGTCAAACAAACTGCT-1_4	0.0817348	0.0562549	0.114922	0.0424356	0.050462	0.0556634	0.0967129	0.0584118	0.084381	0.0917667	0.0599535	0.0422393	0.0686892	0.304619	0.0491034	0	0.0597255	0	0	0.0584277	0.0413968	0	0	0	0	0.0372727	0.0275088	0.0390871	0	0	0.0738842	0.0693374	0.0338044	0	0	0	0.0264167	0.0332121	0.0402323	0	0.0776389	0	0.0559563	0	0.0363241	0	0.16386	0.167329	0.0706441	0	0	0.0973026	0	0.0483378	0.0890481	0	0.144941	0.0678218	0.0523	0.0390247	0.0518458	0.0332121	0.0627564	0	0	0	0	0	0	0.0640816	0.037825	0.0790671	0.155698	0.189667	0.090125	0.125343	0.224346	0.175764	0.123183	0.0939	0.232587	0.0744167	0.132431	0.10092	0	0	0	0	0	0.084381	0.063619	0.0895303	0.414744	0.231202	0	0	0	0	0	0.0330303	0.0549208	0.133333	0	0.0597568	0	0	0	0	0.0324058	0.0377037	0.236959	0.0710417	0	0.101296	0.0667407	0.077	0.0770617	0.0963647	0.0629012	0	0	0.0300247	0	0.0776389	0.0508684	0.0363509	0	0.0846548	0	0.0480312	0.170269	0	0.0700654	0.0672821	0.0977778	0.0324058	0.0647778	0.1265	0.0744167	0	0	0	0	0.0840303	0.138778	0.0911325	0	0.0536515	0.0606667	0	0	0	0	0	0	0.0544907	0	0.0720733	0.0870185	0	0.188879	0	0	0	0.0564167	0.119524	0.0585614	0.0827466	0.107322	0.0606347	0	0.108309	0	0.120278	0.0979556	0.111641	0.0615873	0	0	0.142844	0.0763333	0	0	0	0.584973	0.0545942	0.0274394	0.0962702	0.07424	0.0870185	0.0517586	0.139277	0.0437407	0.0710294	0.176663	0	0.0860784	0.411819	0.493435	0.0365208	0	0	0	0.0852667	0.081529	0.0911172	0	0.0396559	0.112979	0.0832456	0.123292	0	0.0836741	0.0743722	0.0782133	0.0275111	0	0.0407407	0.0322222	0.11725	0.0863611	0.0494343	0	0	0.0275111	0	0.0292184	0	0	0	0	0	0	0	0.0744014	0.0918325	0.0352273	0	0.0426842	0.0541333	0	0	0	0	0	0.0496702	0.0451667	0.0630952	0	0	0	0	0.0310667	0.120558	0	0.121296	0.134504	0.0598732	0.0731765	0	0.0793377	0.0455238	0.0247037	0.0222319	0	0.0977778	0.0222319	0.105167	0	0.0517222	0.0455238	0	0.0360417	0	0	0.0977778	0.0659722	0	0.193889	0.0513143	0.167657	0	0.103915	0.111074	0.0405455	0.0410417	0.18446	0.0456162	0	0.0441046	0.0958868	0.0554086	0	0.07083	0	0.0517222	0.0558211	0	0.0581296	0	0	0	0.0392549	0	0	0	0.0286022	0	0	0	0	0.116641	0.084381	0.0667407	0.0351667	0.138778	0	0.0593529	0.477908	0.0753741	0.0512147	0.0676641	0.0935517	0.143334	0	0	0	0	0	0.0606667	0	0	0	0.0587778	0.0629012	0	0.0342971	0	0	0	0	0	0	0	0	0	0.111641	0.201905	0	0.0841701	0.220281	0.0918292	0.0812985	0.17481	0.148381	0.130708	0.0966833	0.142481	0.158342	0.0802305	0.12894	0.0851089	0.244577	0.087257	0.143854	0.123773	0.105159	0.106755	0.108789	0.0838188	0.0940017	0.082456	0.128223	0.110997	0.108944	0.162913	0.124546	0.13755	0.0799761	0.105774	0.0872115	0.0993452	0.0906786	0.134574	0.0894914	0.0821827	0.128263	0.0841977	0.156405	0.110985	0.0832347	0.0963715	0.12282	0.146468	0.101953	0.091465	0.106602	0.114486	0.116234	0.122305	0.116488	0	0.124326	0	0.0472043	0	0	0.12034	0.0274167	0.0632841	0.0629012	0.0396944	0.0518398	0.0837542	0.0677879	0.0351667	0.345805	0.216926	0.0410417	0.0557576	0.154087	0.071	0.112744	0.108435	0.188833	0	0.166762	0.084381	0.0571533	0	0.0278095	0.0673867	0.0557576	0.0281414	0	0.404239	0	0	0.213481	0.0769588	0.0598584	0.257458	0.112354	0.0867143	0.104149	0.0682658	0.0796491	0.0895269	0.118103	0.0554678	0	0.0747393	0	0.084381	0.0377037	0.0540625	0.095306	0.0788431	0.157129	0.088506	0.0808529	0.102348	0.0763	0.0952255	0.0363509	0.234889	0	0	0.0275088	0.0557576	0	0.0578646	0.068717	0	0.0908755	0.200223	0.0698958	0.137689	0.0457692	0	0.0677381	0.0755676	0	0	0.0719185	0.098404	0.0880261	0.439009	0.208309	0	0	0.0939182	0.145858	0.0521569	0.288567	0.0465189	0.262749	0.319378	0.110287	0.0234667	0	0	0.0347843	0.0559524	0.0498052	0.121216	0.164545	0.0770083	0.200091	0.221754	0.194492	0.33596	0.419024	0.24917	0.271454	0.125569	0.135877	0.195459	0.112078	0.151072	0.153849	0.303973	0.114444	0.127221	0.130663	0.122929	0.148538	0.223924	0.176105	0.142387	0.216396	0.133211	0.180173	0.0718364	0.0802439	0	0.097837	0	0	0.379296	0.0283542	0.201905	0.0310667	0.0681739	0.0526389	0.0377037	0.0701653	0.0316944	0.0977312	0.0447733	0.156719	0.0667407	0	0.0629242	0.0797544	0.0451667	0.175195	0	0	0.111633	0.0346795	0.0363509	0	0	0	0.0363509	0	0.0612976	0.0589228	0	0	0.0611447	0.0733016	0.128818	0.0735545	0.0286022	0.0295952	0.0333984	0.0377011	0.0984667	0.0455238	0.0958736	0.0735606	0.0739456	0.0692187	0.0403697	0.201905	0	0.0744167	0.021358	0.0889847	0	0.0672184	0.0212381	0.158428	0.0667407	0.0517222	0.102664	0	0	0.10977	0.0431111	0.0921569	0.120567	0.104815	0.0240351	0.0652174
TACGTCCGTGCGAACA-1_4	0.0799545	0.0727353	0.0872489	0.0877822	0.0727261	0.0669769	0.0768284	0.0697908	0	0.0555	0.133597	0.0261282	0.0467568	0	0.0617931	0.0932857	0.067798	0	0.0334206	0.0801858	0.0394365	0.0790962	0	0.0266042	0.0267396	0.0902165	0.0636228	0.0349659	0.108195	0.0473077	0.129081	0.100982	0.115187	0.0372549	0.045141	0.0365581	0.122479	0.0308636	0.0964848	0	0	0	0.190328	0	0	0	0.0418925	0.0447883	0.0539831	0.0481606	0.0408333	0.125875	0	0.0316667	0.104232	0	0	0.0937213	0.0612333	0.0371111	0.0328958	0.0308636	0.0583974	0	0	0	0.0373222	0	0	0.0733369	0.0644208	0.126236	0.148987	0.0626779	0.104042	0.0469477	0.0516212	0.188495	0.155321	0.0664619	0.072478	0.0679583	0.164706	0.133179	0.0474167	0	0.152	0.0987879	0	0	0.177589	0.0795227	0.433331	0.212315	0	0	0	0.0411867	0	0.0520455	0.0700417	0.270524	0	0.0963964	0.158056	0.227111	0.130429	0.0348333	0.0503188	0.110093	0.251551	0	0.0667917	0	0.119333	0.0803889	0.0687942	0.101247	0.0808519	0	0	0.0281111	0	0	0.0399649	0.116526	0	0.0874917	0	0.0503698	0.17516	0	0.0350654	0.0678205	0	0.0481304	0.0360079	0	0	0	0	0	0	0	0.227444	0.125296	0	0.0760909	0.138467	0.0891667	0	0	0	0	0	0.0783796	0.0301594	0.0679634	0.064	0	0.0987879	0.0559355	0	0	0.0568542	0.120524	0	0.0916256	0.107265	0.0683059	0.0818611	0.112925	0.0568542	0.0728056	0.0599778	0.108205	0.0763492	0	0	0.129978	0.0725	0	0	0.0555	0.596513	0	0.0795227	0.101697	0.0968867	0.0348333	0.0898621	0.129913	0.267519	0.035402	0.162256	0	0.0694804	0.426305	0.5094	0	0	0	0	0	0.10092	0.117347	0	0.042086	0.110927	0.0716404	0.13816	0.0787576	0.119363	0.0699	0.16186	0.115289	0.119472	0.106926	0.125611	0.126667	0.0295417	0.0484281	0.0396667	0	0.171889	0	0.0274368	0.0740667	0	0.0831867	0.0510606	0	0.067098	0	0.0947483	0.105541	0.0204318	0	0.0774386	0.08596	0	0	0	0	0	0.0645368	0.106042	0	0	0.158056	0	0.077	0.029	0.120013	0	0.0726101	0.0717197	0.103467	0.146784	0	0.0862561	0	0.0900926	0.0734058	0	0.0891667	0.0434058	0	0.108205	0.0818611	0.0713571	0	0.0362604	0.106926	0.0510606	0	0.120556	0.0891667	0	0.0500381	0.154713	0	0.125073	0.0948519	0.14153	0	0.212614	0.0358081	0.162	0.100673	0.10653	0.091172	0	0.0774933	0	0.0474167	0.0666098	0.0874094	0.0899815	0.0510606	0.0378125	0	0.089098	0	0	0	0.0706344	0.163333	0	0.106042	0	0.0847692	0	0	0.0478167	0	0.1454	0.0734755	0.507538	0.0786333	0.0422938	0.0938154	0.172318	0.212281	0.111119	0.163333	0.0891667	0.0967246	0	0	0	0.0850606	0	0.296333	0	0	0.0444493	0	0	0.0847778	0.0692173	0.07052	0	0	0	0	0.0443846	0.077	0.0768462	0.0940601	0.216374	0.109207	0.0911343	0.123082	0.114216	0.118534	0.09992	0.114297	0.131572	0.0936816	0.09592	0.0973082	0.152728	0.0857148	0.108932	0.109716	0.109627	0.104874	0.0970282	0.094388	0.0789242	0.0958601	0.0995193	0.088767	0.105785	0.120973	0.104764	0.106906	0.0993248	0.107981	0.0918443	0.0891071	0.10941	0.116171	0.091457	0.0995939	0.105087	0.115653	0.104817	0.106673	0.105446	0.102066	0.114425	0.103443	0.0968967	0.109583	0.087755	0.100486	0.120111	0.111393	0.109642	0.0451212	0.118424	0.077	0.185022	0.0474167	0	0.137212	0.0607083	0.14522	0.0475556	0.139639	0.057974	0.05775	0.0554242	0.0325833	0.351264	0.223855	0.0636458	0.0510606	0.163826	0.049971	0.0646154	0.153174	0.116556	0	0.140571	0	0.13488	0.240032	0.0263333	0.0478333	0	0.0684949	0.0510606	0.405233	0	0	0.219432	0.0636914	0.0811598	0	0.0874807	0	0.0766433	0.0527117	0.0496667	0	0.149276	0.0647193	0.108205	0.0699573	0.0987879	0.077	0.307093	0.0431458	0.0372131	0	0.141482	0.0626305	0.035402	0.0685758	0.0893	0.038598	0.0336316	0.139944	0	0	0.0399649	0.0510606	0	0.0854792	0.0371447	0.117034	0.134998	0.206866	0.125776	0.125967	0.0684038	0	0	0.0261892	0.0555	0	0.126326	0.0883535	0.129386	0.445285	0.213316	0.0262652	0	0.112946	0.135436	0.0400784	0.280764	0	0.248548	0.314609	0.120631	0.0740667	0.0496667	0.0262652	0.0709137	0.125667	0.0532294	0.119686	0.168573	0.0511875	0.244462	0.278484	0.229746	0.331769	0.466357	0.209856	0.316432	0.160357	0.181543	0.237918	0.108712	0.188492	0.239124	0.307131	0.106746	0.127279	0.134032	0.131035	0.15422	0.262743	0.209926	0.195724	0.235887	0.202078	0.211815	0.111971	0.104926	0	0.0922635	0.0582456	0	0.383918	0.0759583	0.140571	0.029	0	0.082119	0.0348333	0.0754077	0.0295417	0.123677	0.0817333	0.0772982	0	0	0.118455	0.165807	0.119625	0.194462	0	0	0.118338	0.0625449	0.0336316	0	0	0.0599778	0.0336316	0	0	0.051248	0.0485079	0.0541373	0.0991602	0	0.120993	0.0697424	0.0402688	0.06525	0.0490244	0.0274368	0.0681037	0.184238	0.111775	0	0.0842245	0.0665729	0.103412	0.442476	0.0269355	0.0679583	0.146914	0.0893947	0	0.0951609	0.0440238	0.202655	0	0.0728056	0.130577	0.070625	0.114708	0.148265	0.0396667	0.0753137	0.146852	0.0948519	0.197982	0.171297
AGGGTCCGTATCTCTT-1_4	0.0556061	0.0609755	0.100074	0.096604	0.056703	0.0531716	0.0619769	0.0728824	0	0	0.102504	0.0645214	0.0861622	0	0.111598	0.0568667	0.078049	0	0	0.0804159	0.0373294	0.0748205	0	0	0.02925	0.0871558	0.0368684	0.0457727	0.111058	0	0.142912	0.0935691	0.0851511	0	0.04425	0	0.0697708	0.0345152	0.0653737	0.122375	0	0	0.184415	0.0353721	0	0	0.0361828	0.043482	0.0667203	0.045992	0.034213	0.0959764	0.0385041	0.04888	0.0947362	0.0365833	0.037549	0.115503	0.09245	0	0.0567875	0	0	0	0	0	0.0367222	0	0	0.0561099	0.057	0.134115	0.153787	0.0690179	0.148368	0.0489379	0.0613005	0.183009	0.158266	0.0629595	0.0653857	0	0.100824	0.128394	0	0	0.223238	0.0890909	0	0	0.160905	0.095197	0.426951	0.204994	0	0	0.136944	0.0404667	0	0.0327803	0.046625	0.0635714	0.0884762	0.0547207	0.102556	0.0699259	0.143619	0.0392963	0.084029	0.0392963	0.254905	0	0.0557292	0	0.0699259	0.0392037	0.0671481	0.0965098	0.0453827	0	0	0.0409136	0.161722	0	0.0382807	0	0	0.0818274	0	0.0668281	0.174881	0	0.0631242	0	0	0.0336522	0.0700794	0	0	0	0	0	0	0	0	0.0998742	0	0.0728712	0.0635333	0	0	0	0	0	0	0.0510278	0	0.0455714	0	0	0	0.0419785	0	0	0	0	0	0.0977009	0.109754	0.043411	0.0713056	0.114068	0.0557292	0	0.0587778	0	0.0537302	0	0	0.0334	0.0272849	0	0.0404667	0.0635333	0.595608	0.0326449	0.0663258	0.0990893	0.0998467	0	0.0521839	0.133783	0.318019	0.0288039	0.164827	0	0.0639412	0.426612	0.508514	0.049375	0.0699259	0	0	0.0841667	0.0722391	0.126731	0	0.0920108	0.126476	0.0970702	0.140862	0.0771212	0.122152	0.0719889	0.0868867	0.119489	0.0551574	0.103852	0.0795556	0.126542	0.0977917	0.0415535	0	0	0.0709111	0	0	0.05435	0	0.0444267	0	0	0	0.0778981	0.0794966	0.104488	0.0783182	0	0.0696491	0.0322133	0	0	0	0.0717143	0.0351783	0.0598667	0.125875	0.0623095	0	0	0	0.132095	0	0.126997	0	0.0941572	0.104735	0.0783623	0.0530784	0	0.100453	0.069381	0.0608704	0.0505362	0	0.102556	0.0898986	0.103792	0.0778718	0.0541111	0.0475714	0	0	0	0.0929697	0.160389	0.129875	0	0	0	0.166396	0	0.10763	0	0.0864242	0.0428333	0.216552	0.081202	0	0.0741765	0.105507	0.0885054	0	0.0571067	0.0507593	0.0541111	0.0596504	0.0520643	0.0729259	0	0.0428333	0	0.0636471	0	0	0	0.0414624	0.136944	0.078	0.179458	0	0	0	0.0994074	0.18435	0	0	0.0871373	0.50018	0.0797296	0.0665085	0.0646564	0.131623	0.200917	0.148786	0.136944	0	0.0479565	0.10937	0.0990333	0	0.0583636	0	0.312167	0	0	0.0281594	0.0283604	0	0.0392963	0.0694762	0.05876	0	0.0366	0	0	0.0505641	0	0.0772923	0.0736942	0.188436	0.0956766	0.0923051	0.113357	0.116498	0.0897114	0.11392	0.104022	0.11776	0.0963831	0.0998167	0.0810804	0.145173	0.089801	0.106053	0.107108	0.110882	0.0932027	0.103833	0.0906291	0.0748384	0.0890242	0.0751256	0.0939864	0.0864427	0.12853	0.126816	0.0933966	0.116274	0.11614	0.101228	0.0940085	0.0872466	0.102415	0.102359	0.099489	0.107025	0.0999615	0.11665	0.122136	0.104541	0.0891774	0.094605	0.101456	0.087595	0.10212	0.10853	0.10658	0.118886	0.0982305	0.0902935	0	0.11528	0.132095	0.0885484	0.0795556	0	0.138632	0	0.0776705	0.0310864	0.0979792	0.0673203	0.0957167	0.0858424	0.0971333	0.350812	0.235788	0.131396	0.0583636	0.133116	0.0746667	0.148808	0.132843	0	0	0	0.0884762	0.07152	0.122619	0.090981	0.0768667	0	0	0.0583636	0.400762	0.0884762	0.0699259	0.215755	0.052856	0.0641781	0	0.0854762	0	0.0429766	0.0325135	0	0.0576129	0.104797	0.0292865	0.113	0.0761453	0.0583636	0.0884762	0.140944	0.0481667	0.0751585	0.0466078	0.119678	0.0849438	0	0.0714091	0.0366	0.0555882	0	0	0.0795556	0	0.0601228	0	0	0.111365	0.0440692	0.059339	0.125555	0.201382	0.0862552	0.0971667	0.0718526	0.102556	0.0475714	0.0283604	0.0940667	0.078	0.0896741	0.0959596	0.127049	0.44494	0.20782	0	0	0.117167	0.0873307	0.16448	0.275793	0.0519811	0.252752	0.320559	0.0888853	0.0469167	0	0.0350303	0.068902	0.083381	0.0593636	0.0820455	0.135249	0	0.247729	0.281716	0.24199	0.31931	0.455463	0.212122	0.324737	0.146794	0.163204	0.244177	0.109599	0.185723	0.243107	0.303515	0.123534	0.13633	0.13714	0.13666	0.185361	0.266288	0.21507	0.201678	0.246659	0.178033	0.205787	0.105229	0.088905	0	0.093761	0	0	0.387583	0.02925	0.117952	0.0322133	0	0.0492857	0	0.0692424	0	0.0810323	0.0639333	0.0577368	0.0699259	0	0.0878636	0.147082	0.116167	0.197783	0	0	0.114961	0.043891	0	0	0	0.109044	0	0	0	0.0631667	0.0280794	0	0.124796	0	0.104115	0.0576909	0.0361828	0.0812262	0.0774228	0	0	0.120286	0.108554	0.0465758	0.0626871	0.0491667	0.107073	0	0	0	0.111864	0.0928605	0	0.0585862	0.0460119	0.193775	0	0.150667	0.113036	0.0639583	0.12625	0.141608	0.0450222	0.0718471	0.157563	0.0928519	0.191211	0.202029
CTCAGTCGTGCACAAG-1_4	0.0867803	0.0623333	0.102247	0.0939637	0.0712607	0.0662706	0.0653201	0.0975098	0	0	0.0906434	0.0606325	0.094036	0	0.119253	0.146962	0.0698353	0	0.0484206	0.0982861	0.0438571	0.0825962	0.0267067	0	0	0.10384	0.0369474	0.0657879	0.112491	0.0402784	0.149238	0.0920102	0.107809	0.0258366	0.061141	0.024876	0.0648333	0.0495152	0.0815758	0.0607917	0	0.0251667	0.228448	0.0392093	0	0	0.0387849	0.0490315	0.0669294	0.0713735	0.0376481	0.12095	0.0378821	0.0615067	0.115392	0.0353083	0.0390039	0.154759	0.0764833	0.0263272	0.0433333	0	0	0	0	0	0	0.0254097	0	0.0598085	0.0716125	0.169665	0.180129	0.0834295	0.122083	0.0607549	0.0752273	0.202629	0.170781	0.0759405	0.0871509	0.0607917	0.220451	0.12005	0.0426389	0	0.138762	0.132879	0	0	0.227649	0.139924	0.446014	0.226357	0	0.0796111	0	0.06412	0	0.0892348	0.0850667	0.205571	0.129476	0.113712	0.0796111	0	0	0.0576296	0.0849275	0.135574	0.266599	0.0271528	0.09	0	0.101815	0.0364537	0.0660206	0.110422	0.041716	0	0	0.0433086	0	0.155972	0.0246404	0.101228	0.0497667	0.125667	0	0.093401	0.182395	0	0.0533464	0.113615	0	0.048	0.0582063	0.0607917	0	0.0481667	0	0	0	0.0458485	0.239167	0.110804	0.0796111	0.0867803	0.190067	0.0796111	0	0.0688095	0	0.0497667	0	0.0506389	0	0.0608352	0	0	0	0.0552581	0.135619	0	0.0940625	0.342333	0.030614	0.0834247	0.105198	0.0618493	0	0.129993	0.116542	0.122417	0.159156	0.077641	0.0289365	0.0796111	0	0.130844	0.104371	0	0.0454133	0	0.609972	0.0251667	0.0578636	0.102211	0.127293	0.0316481	0.0907241	0.114934	0.270111	0.0524608	0.152985	0	0.0385098	0.435053	0.519677	0.04225	0.101815	0	0	0.0965333	0.0670652	0.151473	0	0.0861398	0.148705	0.109658	0.161734	0.130879	0.12793	0.135544	0.157273	0.0358444	0.0778611	0.212037	0.0863333	0.122	0.103306	0.0691407	0.0670222	0.0426389	0.165	0	0.0577126	0.0764833	0.0328431	0.0454133	0	0.0607917	0	0.076037	0.122333	0.143322	0.119667	0.0796111	0.133719	0.11852	0	0	0.0546296	0.106119	0.024876	0.0810421	0.180458	0.13181	0.0377381	0	0	0.205571	0.0267067	0.150433	0	0.0442201	0.0659621	0.114431	0.0616471	0.0546296	0.0932208	0.0377381	0.0848333	0.0896232	0.0796111	0.0796111	0.0692899	0.0607917	0.0759487	0.0426389	0.0377381	0	0.0694792	0.0546296	0	0	0.165389	0	0	0.0927619	0.188091	0	0.13548	0.106593	0.0679773	0.0342292	0.213885	0.10596	0.0796111	0.135895	0.147608	0.109124	0	0.0844533	0.107204	0.0426389	0.071439	0.092538	0.130796	0.0883636	0.0607708	0	0.0603529	0	0	0	0.053871	0.165	0.237	0.0607917	0	0	0	0.0546296	0.148833	0	0.0922333	0.0913088	0.513364	0.0910667	0.106169	0.0928718	0.148609	0.223149	0.106119	0.161222	0	0.121899	0.101815	0.0922333	0	0.0458485	0.0796111	0.320889	0.0259877	0.025086	0.0537971	0	0	0.0316481	0.0743929	0.03504	0	0	0.208091	0.299111	0	0	0.0576462	0.0885533	0.173798	0.103466	0.087393	0.124893	0.139624	0.115421	0.11023	0.115313	0.0962123	0.11509	0.099175	0.0961189	0.145252	0.106226	0.110891	0.123491	0.131282	0.103504	0.122247	0.0932256	0.0960488	0.0761157	0.098469	0.118614	0.102346	0.121918	0.108637	0.119429	0.0980222	0.140934	0.102949	0.0934133	0.113141	0.110446	0.0997199	0.107748	0.128422	0.108302	0.149058	0.127206	0.129932	0.108443	0.135847	0.123978	0.098855	0.100978	0.121918	0.0947695	0.144924	0.112454	0.116725	0.0665	0.111917	0.0688095	0.0888387	0.0426389	0.0271528	0.138919	0.0608833	0.108564	0.0779506	0.0860694	0.0496277	0.0962208	0.065903	0.0531	0.35151	0.224086	0	0	0.109957	0.0913913	0.116256	0.102895	0.122417	0	0.202429	0.202429	0.0933067	0.100778	0.0246952	0.0537467	0.0883636	0.0545354	0.0458485	0.403488	0	0	0.224034	0.111679	0.0682557	0	0.0892971	0	0.0660205	0.0622523	0.105614	0.112828	0.134466	0.100345	0	0.0556453	0.0883636	0.135619	0.115463	0.0687917	0.0886557	0.0385098	0.137363	0.0885422	0.107931	0.0495152	0.100967	0.0522647	0	0.161222	0.0426389	0.0546296	0.0246404	0	0.135619	0.0840937	0.0791006	0.110136	0.118255	0.216274	0.126276	0.11285	0.0533974	0.157556	0.0377381	0.0246396	0.0497667	0.0607917	0.114696	0.108616	0.122026	0.454021	0.21885	0.0355909	0	0.114415	0.129362	0.106667	0.295122	0.0391402	0.272903	0.318292	0.106694	0.05095	0.0775789	0.0462197	0.0500863	0.116557	0.0733636	0.122699	0.166242	0.0725625	0.241506	0.284323	0.248361	0.342336	0.467585	0.229182	0.323913	0.16339	0.18494	0.243954	0.101119	0.190677	0.258854	0.316589	0.124596	0.135222	0.135456	0.141841	0.191767	0.288395	0.227265	0.227597	0.267657	0.216117	0.22766	0.114374	0.111592	0	0.0970527	0.0775789	0.0276667	0.39343	0.0382188	0	0.0811067	0.0276667	0.0501984	0.0576296	0.0670551	0.0466389	0.099129	0.122	0.198386	0.106593	0	0.192455	0.223345	0.126333	0.219973	0.0883636	0	0.136028	0.0897949	0.0552281	0	0	0.0953333	0.0552281	0.0607917	0.0257024	0.0728943	0.0359365	0.0878627	0.119302	0.0289365	0.130671	0.0734242	0	0.0424048	0.0579106	0.0254598	0.0458444	0.0755	0.134352	0.0282576	0.107687	0.070875	0.135691	0.272381	0.0552581	0.0607917	0.115704	0.0852036	0.135619	0.092908	0.157845	0.195714	0.106593	0	0.136743	0.0940625	0.0607917	0.145843	0.0670222	0.111553	0.185451	0.153778	0.157193	0.26012
CATGGATGTCTGTGAT-1_4	0.105152	0.0502353	0.0918165	0.0992607	0.0658482	0.0696799	0.0642145	0.145797	0	0.1054	0.116186	0.0671453	0.081009	0.0751429	0.0446437	0.0912571	0.0735843	0.0458865	0.0366905	0.062292	0.0454087	0.0786571	0	0.037	0.0263333	0.0529264	0.0382456	0.0835	0.117627	0.0356264	0.159585	0.0973862	0.10588	0.0467843	0	0.025907	0.0981458	0.0768182	0.0386667	0	0	0	0.219257	0	0	0	0.0415591	0.0375541	0.0545113	0.0389839	0.0625093	0.119333	0.0430772	0.0354178	0.109127	0.0331583	0.0340235	0.133451	0.04665	0.0271481	0.0563708	0	0.0582308	0	0	0	0	0	0.025807	0.0590496	0.04835	0.146907	0.163299	0.0763266	0.122056	0.0544967	0.0580404	0.203945	0.154481	0.0816619	0.0687673	0.123208	0.218353	0.127671	0.0463333	0	0.134	0.133879	0	0	0.183274	0.162258	0.429697	0.212221	0	0.087	0	0.0402533	0	0.0693106	0.0629708	0.141762	0	0.0694234	0.155667	0	0	0	0.0849275	0.0789074	0.254881	0.129792	0.0661458	0	0.208	0.0543333	0.0745473	0.0983451	0.0465926	0	0	0	0.162833	0	0.0335526	0.0598947	0	0.126151	0	0.0861979	0.190783	0	0.0525556	0.0660256	0	0.086913	0.057246	0	0	0.029	0.087	0	0	0	0.136056	0.110044	0	0.0889091	0.134833	0	0	0	0	0.0542	0.0751429	0.0767315	0	0.0468791	0	0.0751429	0.0964242	0.0595484	0	0	0.0553958	0.11719	0	0.103486	0.114608	0.0623196	0	0.0813017	0	0.0708611	0.0584222	0.0660256	0.0506667	0	0	0.123644	0.0833871	0.0542	0.0607333	0	0.602985	0.032529	0.0652955	0.0899107	0.0836867	0.0625556	0.0885287	0.135293	0.239593	0	0.162932	0	0.076951	0.431877	0.51075	0.029	0	0	0	0.0836333	0.0753188	0.141853	0	0.086129	0.0958497	0.0192982	0.130219	0.0766364	0.150604	0.0636111	0.13444	0.123644	0.14675	0.169556	0.0861667	0.117833	0.0625972	0.0524893	0	0	0.162	0	0	0.04665	0	0.0607333	0	0	0.035451	0.0340648	0.0983492	0.111852	0.0386742	0.172333	0.0744386	0.06544	0.087	0.0463333	0.0595556	0.106905	0.0327519	0.0742982	0.126083	0.0619286	0	0	0	0.0751429	0.0402533	0.138511	0	0.0804088	0.0769129	0.062779	0.0527647	0	0.106336	0.0619286	0.057	0.0475072	0	0.155667	0.0854348	0.103125	0.0660256	0.156194	0.135071	0	0.0355313	0	0.0766364	0	0.171083	0	0	0.0574095	0.168772	0	0.107104	0	0.113955	0.09475	0.21902	0.035101	0	0.140039	0.110284	0.095543	0	0.08146	0	0.0806667	0.0893008	0.0580058	0.140148	0.0766364	0.156292	0	0	0.087	0	0	0.0265161	0.162833	0	0.103125	0	0	0	0	0.112567	0	0	0.0839853	0.512554	0.102252	0.108249	0.0927077	0.165498	0.226949	0.0734048	0.162833	0	0.122645	0.212778	0.1921	0	0.0498788	0	0.329722	0.0410123	0	0.0540725	0	0	0.0341111	0.0933333	0.09132	0	0	0.0964242	0	0.0433846	0.0751429	0.102646	0.0801684	0.248961	0.0991675	0.0904046	0.111859	0.13729	0.10827	0.116092	0.1297	0.112531	0.0972587	0.0881617	0.0888677	0.155111	0.0993433	0.127902	0.106224	0.129163	0.0936817	0.10708	0.112956	0.104426	0.0767461	0.0985729	0.105333	0.107326	0.133213	0.111288	0.119391	0.0974821	0.121	0.106399	0.097165	0.0923912	0.107191	0.107546	0.106865	0.135085	0.100643	0.12817	0.110513	0.11185	0.105093	0.110003	0.113204	0.09309	0.0932967	0.105	0.0997944	0.125484	0.109149	0.105474	0	0.152402	0.0751429	0.0950538	0.0463333	0.029	0.171843	0.0971583	0.0910606	0.0655556	0.0994583	0.086303	0.115987	0.0945061	0.1012	0.361339	0.24717	0.119396	0	0.171609	0.107188	0.0393462	0.118766	0.0708611	0.0815789	0.148286	0	0.113467	0.107841	0.0523619	0.0450533	0	0.0882424	0	0.406081	0	0	0.223777	0.0663663	0.0852146	0.0663333	0.0911293	0	0.0637368	0.0437387	0.0484386	0.0525269	0.126764	0.0815439	0.10541	0.10791	0.0498788	0.148286	0.152148	0.0552083	0.106475	0.0260588	0.135314	0.108189	0.0497745	0.080303	0.184367	0.115725	0.0329474	0.306722	0.0708611	0	0.0647281	0.0964242	0	0.0927292	0.0338113	0.0979605	0.119764	0.210013	0.112521	0.136233	0.0516282	0.087	0.0774762	0.0535135	0.0542	0	0.117504	0.115364	0.115905	0.453859	0.214744	0.0259697	0	0.120584	0.107262	0.102608	0.280713	0.0439811	0.257994	0.324181	0.126708	0.0451667	0.106737	0.0586061	0.0623686	0.0939619	0.0563636	0.137186	0.142455	0.0558333	0.242492	0.280839	0.230614	0.340011	0.462803	0.216968	0.319808	0.156045	0.165012	0.221306	0.107541	0.184964	0.233568	0.310142	0.112885	0.13904	0.136833	0.138437	0.164574	0.261415	0.203451	0.195906	0.248265	0.197036	0.219747	0.101364	0.0946127	0	0.094098	0.0546316	0.0343169	0.388847	0.0263333	0.134	0.0838933	0	0.0459524	0.0341111	0.0560992	0.0625972	0.0760645	0.0918	0.075386	0.0595556	0	0.191318	0.161713	0.126083	0.220727	0	0	0.14749	0.0727949	0.0329474	0	0	0.0388	0.0329474	0	0	0.0649959	0.0258571	0.0567059	0.0954212	0	0.103393	0.0499394	0	0.0377976	0.0507967	0.0371379	0.0531185	0.0619286	0.13926	0.0302727	0.0927483	0.071125	0.138455	0.11719	0.0265161	0.117833	0.0814444	0.101987	0	0.0775057	0.0956429	0.185214	0.0595556	0	0.147324	0.09475	0	0.14051	0.0925556	0.116231	0.141063	0.162222	0.149175	0.167337
TCTATACTCAGTGGGA-1_4	0.12097	0.0632745	0.0878734	0.0746799	0.0608977	0.0569142	0.0930726	0.0621569	0.13381	0.0494	0.110992	0.0618632	0.061955	0.0682857	0.152678	0.077619	0.0839059	0.0252057	0	0.0666313	0.0441746	0.0892788	0	0	0	0.0381991	0.0624211	0.0342727	0.0853913	0.0350989	0.112545	0.0837988	0.0943067	0	0.0348462	0.0247907	0	0.0280909	0.0247273	0	0	0	0.0914536	0.0384767	0.0372963	0.0246471	0.0547312	0.0430721	0.0823362	0.106486	0.0763056	0.116217	0.0821626	0.0617867	0.116895	0.0476667	0.0334588	0.153463	0.0527333	0	0.145779	0	0.0721303	0.0253333	0	0	0.0406	0	0.0489649	0.145887	0.084925	0.168703	0.220022	0.108494	0.0749722	0.0660196	0.0682323	0.243901	0.214424	0.0964381	0.0788973	0	0.148275	0.0937329	0	0	0.134571	0.129879	0	0	0.128095	0.110318	0.440179	0.223035	0.0958	0	0	0	0	0.0459697	0.0611333	0.0682857	0.134571	0.11218	0	0.105778	0.13381	0	0.148087	0.134259	0.25543	0.027	0.0916667	0.0542222	0.105778	0.140259	0.101004	0.118984	0.128568	0	0	0.0258519	0	0.081	0.0367544	0.0304211	0.1422	0.105842	0	0.0645	0.183512	0.0682857	0.0439608	0.0396923	0	0.0275072	0.0357619	0	0.0603333	0.0463333	0	0	0	0	0.079	0.124415	0.079	0.108879	0.188067	0.079	0	0	0	0	0.134571	0.167778	0	0.0752198	0.0314444	0	0.0455152	0.0547312	0	0	0.063	0.134571	0	0.0864338	0.111622	0.0684932	0.0423333	0.0931995	0	0.0423333	0.0356	0.0396923	0.0729524	0.156333	0	0.0356	0.0727204	0	0.0847467	0	0.60039	0.0654348	0.0670606	0.122549	0.0719067	0.0572222	0.0749655	0.120409	0.189	0.0654314	0.159381	0.079	0.0655882	0.422822	0.508979	0.05725	0.0542222	0.0549032	0	0.1422	0.076942	0.111653	0.155444	0.0696989	0.144447	0.0868421	0.149996	0.129394	0.147948	0.0670222	0.129947	0.0356	0.111685	0.216148	0.0864444	0.117667	0.104333	0.0487217	0.0356	0	0.158978	0	0.0253333	0.0527333	0.0326275	0.02656	0.0455152	0	0.0326275	0.0503333	0.0833515	0.102609	0.0565152	0	0.123474	0.121253	0	0.0423333	0	0.0374762	0.0679535	0.0942421	0.0603333	0.0374762	0.0374762	0.156333	0	0	0.04512	0.134797	0.0548421	0.0961258	0.0922727	0.0927029	0.0326275	0	0.105589	0.0702381	0.0569259	0.0676232	0.079	0.318889	0.105783	0.0603333	0.0753846	0.0423333	0.0374762	0	0.0538333	0.105778	0	0.079	0.0463333	0	0	0.077619	0.170449	0.0682857	0.129477	0.0542222	0.0563939	0.034	0.204307	0.0526869	0.079	0.0439608	0.105839	0.0651505	0.0494	0.0700667	0.0572222	0.200944	0.079878	0.0836959	0.0314444	0.087697	0.034	0	0.111235	0	0	0.0494	0.0549032	0	0	0	0.0374762	0.0396923	0	0	0.0759333	0.079	0	0.0921078	0.505427	0.107993	0.0742034	0.0897231	0.122506	0.20962	0.103762	0.079	0	0.0754058	0	0	0	0	0	0.243222	0	0.0249677	0.035058	0.0245405	0	0	0.0535714	0.0348933	0.034	0	0.171576	0.156333	0.0753846	0.134571	0.0356103	0.0858591	0.176264	0.0943682	0.0966235	0.124422	0.124232	0.136542	0.09935	0.126977	0.140405	0.101502	0.106205	0.0992194	0.151233	0.125829	0.101605	0.110197	0.117453	0.108151	0.101502	0.0955726	0.119828	0.0856373	0.114658	0.109937	0.119048	0.140805	0.126596	0.136557	0.10479	0.122212	0.138785	0.115196	0.0978044	0.117685	0.104974	0.107675	0.115464	0.110221	0.0918533	0.117286	0.093381	0.0943416	0.13793	0.119774	0.0985083	0.101027	0.12217	0.112479	0.149874	0.115126	0.115038	0.0774848	0.100348	0.134571	0.19943	0.0423333	0.0463333	0.142349	0.0839	0.159004	0.0602222	0.147674	0.0494372	0.0669333	0.0785152	0.0295333	0.340756	0.222205	0.063	0	0.0476812	0.131536	0.0795128	0.123044	0.0423333	0.0548421	0.0682857	0.13381	0.130893	0.264206	0.0245905	0.0533467	0	0.0667475	0.0455152	0.402773	0	0	0.207093	0.061037	0.131909	0	0.0896757	0	0.0783216	0.0855315	0.0548421	0.069871	0.103228	0.0999766	0	0.0910342	0.129879	0.0682857	0.30613	0	0.0656393	0.0517843	0.157206	0.106104	0.0517843	0.0491818	0.122067	0.0382941	0.0304211	0.079	0.0423333	0	0.0245439	0.0455152	0	0.0538333	0.0522516	0.156853	0.137232	0.210188	0.176609	0.0660667	0.0704359	0.079	0.0374762	0.0370811	0.0494	0.0603333	0.143378	0.110505	0.142431	0.451333	0.223826	0.0679015	0	0.104264	0.129656	0.136902	0.292129	0	0.275743	0.327909	0.111729	0.0295333	0.0304211	0.0679015	0.0662118	0.0760286	0.0734719	0.114195	0.187664	0.0849833	0.235466	0.263331	0.231362	0.368115	0.448516	0.245341	0.306714	0.148655	0.161646	0.220138	0.10649	0.179903	0.230846	0.340977	0.126194	0.144726	0.136707	0.14415	0.172143	0.27871	0.215855	0.20535	0.264063	0.183961	0.218422	0.0824008	0.103635	0	0	0.0548421	0.0276066	0.388358	0.0393333	0.0682857	0	0.0275072	0.0656706	0.0314444	0.0663829	0.027	0.0549032	0.06368	0.128105	0.0542222	0	0.117212	0.150561	0.1845	0.184629	0	0	0.111586	0.0526923	0.0304211	0	0	0.0356	0.0304211	0	0.0255714	0.0891138	0	0.0599216	0.108548	0.0287619	0.127869	0.0742	0.0249677	0.0916667	0.0586016	0.0413333	0.0959185	0.30819	0.134301	0	0.0739864	0.0248333	0.120182	0.200857	0.0399355	0.117667	0.126704	0.108432	0.0682857	0.073046	0.12481	0.17255	0	0.0423333	0.127982	0.063	0.0603333	0.119255	0.0665333	0.0607529	0.172453	0.112741	0.179684	0.143511
ACCCAAATCTAAGCGT-1_4	0.0949773	0.0518775	0.0817489	0.0789802	0.0833168	0.0670462	0.0814488	0.11451	0	0.08	0.0716279	0.0444359	0.0579775	0	0.0520575	0.114676	0.0608627	0	0.0503175	0.076944	0.0391825	0.0772676	0.0388	0	0	0.0681472	0.0636316	0.0885152	0.110584	0.0449414	0.154188	0.0964614	0.123422	0.0358431	0.0587115	0.031907	0.114792	0.077	0.0715253	0	0	0.0278188	0.19659	0	0	0	0.0412043	0.0374054	0.0655791	0.0329839	0.0669074	0.131631	0	0.0373289	0.131421	0	0.0335176	0.120316	0.0682833	0.0395062	0.0418208	0	0.066344	0	0	0	0.0253	0	0	0.0472518	0.0689917	0.131524	0.143138	0.0672886	0.143819	0.0458137	0.0588864	0.179068	0.147019	0.0642429	0.0653019	0.126167	0.271843	0.118285	0.0851667	0	0.142286	0.181515	0	0	0.18653	0.131273	0.435716	0.212782	0	0.13	0.0798333	0.02676	0	0.0463106	0.0609167	0.142952	0.069	0.107874	0.162889	0	0.130762	0	0.0493913	0.090537	0.257285	0.0647639	0.0947708	0	0.0547778	0.0744722	0.096642	0.121927	0.0924074	0	0	0	0.13	0.04275	0.0373246	0.0465263	0	0.0985319	0	0.0655417	0.175489	0	0.058634	0.0400769	0	0.0465217	0.064627	0.0985833	0	0.03975	0	0	0	0	0.0798333	0.0880331	0.0798333	0.0538182	0.0968	0.0999444	0	0	0	0	0	0.0330556	0	0.0618645	0	0	0.0733333	0.063914	0	0	0.0343125	0.069	0	0.101014	0.1091	0.0449269	0.0678333	0.126353	0.10125	0.0818333	0.0984667	0.0400769	0.0513333	0.0798333	0	0.0704444	0.0583495	0	0.04552	0	0.6038	0	0.049053	0.101351	0.10064	0	0.0750345	0.128001	0.348037	0.0421373	0.162647	0	0.0612353	0.433318	0.514366	0.0330312	0	0	0	0.0499	0.0643841	0.170677	0.13	0.056957	0.124187	0.0515702	0.144398	0.0459697	0.141485	0.0738	0.139707	0.0960222	0.107556	0.154926	0.0787778	0.125667	0.0662917	0.048474	0	0.0528056	0.101711	0	0.0296667	0.0448333	0	0.0388	0	0	0.0506275	0.0591111	0.100853	0.117895	0.0638106	0	0.0775439	0.0696	0	0	0	0.0744762	0.0349612	0.069186	0.184292	0.0928333	0.0464524	0	0	0	0.0440533	0.132901	0	0.0671069	0.0871364	0.0811449	0.0782157	0	0.095351	0.0593333	0.0604815	0.0706232	0.0798333	0	0.0894203	0	0.0632308	0.0787778	0.0687143	0	0.0434167	0	0.0896667	0	0.0713194	0	0	0.0504857	0.172271	0.0862381	0.111344	0	0.109288	0.0343125	0.22003	0.0806667	0.156667	0.0648562	0.117701	0.0686505	0	0.09703	0.0577778	0	0.0708211	0.0539123	0.0484444	0	0.0418542	0.0999444	0	0	0.049359	0	0.066043	0.13	0.0609583	0.134667	0	0	0	0	0.0682833	0.0798333	0	0.0816618	0.504138	0.0853667	0.0607119	0.0955949	0.172573	0.220251	0.0593333	0.13	0	0.0513333	0.0882222	0.138967	0	0	0	0.329111	0	0	0.0317391	0	0	0	0.0587976	0.04976	0	0	0.0459697	0.0798333	0	0	0.0470462	0.075311	0.198416	0.0916269	0.0916882	0.119457	0.103788	0.103174	0.113498	0.121295	0.127043	0.0942206	0.100518	0.0838844	0.133264	0.100982	0.104803	0.114123	0.120839	0.101059	0.112862	0.115347	0.0835875	0.0767979	0.0998559	0.102774	0.0948571	0.1083	0.0992496	0.0988137	0.0934188	0.105044	0.0932944	0.0998827	0.091881	0.10491	0.102352	0.100898	0.118387	0.0797186	0.112525	0.104015	0.092949	0.0961725	0.115167	0.0965904	0.118083	0.09613	0.102915	0.0928789	0.109035	0.108753	0.101929	0.0318333	0.0531515	0	0.0714624	0	0	0.12814	0.03225	0.088375	0	0.0553611	0.0728312	0.0653625	0.0646212	0	0.347141	0.233011	0.0824375	0	0.0612029	0.0277246	0.115218	0.0957025	0.04275	0	0	0.112	0.0257133	0.0973968	0.050181	0.0565133	0	0.034	0	0.391371	0	0	0.208108	0.0793827	0.0824932	0	0.0692857	0	0.0458947	0.0427072	0.0306842	0.0693333	0.126767	0.0686784	0.0400769	0.0673077	0	0	0.111519	0.0249896	0.0564098	0.0336471	0.127774	0.085755	0.0247941	0.0496364	0.0772667	0.0789412	0	0.0798333	0.0678333	0.0882222	0.0325965	0	0	0.0249896	0.0318616	0.064678	0.0949262	0.185383	0.0821615	0.0836278	0.0408269	0	0.0464524	0.0487477	0	0.0760417	0.0726148	0.0781111	0.0833627	0.443183	0.200938	0.0354697	0	0.110817	0.0946273	0.139098	0.269876	0.0410303	0.245478	0.312487	0.102855	0.0514	0.0712105	0	0.0850471	0.106652	0.0431299	0.118115	0.134909	0.0551875	0.242849	0.29868	0.251213	0.319085	0.468023	0.215195	0.331366	0.180643	0.182359	0.254534	0.106197	0.187674	0.238237	0.295125	0.105772	0.134596	0.139751	0.139814	0.169319	0.276733	0.216461	0.204483	0.252911	0.208938	0.223347	0.119495	0.0886331	0	0.0965833	0.0465263	0.0352459	0.38525	0	0	0.0623867	0.0408116	0.03325	0	0.043876	0	0.055129	0.08836	0.0712105	0	0	0.149561	0.146702	0.115	0.199737	0	0	0.125058	0.0556346	0	0	0	0.056	0	0	0	0.101911	0.035127	0.0959216	0.105767	0.0433333	0.107828	0.0626939	0.0348387	0.08075	0.0435528	0.0255057	0.0250889	0.0713333	0.106083	0.042	0.0602653	0.0652292	0.1602	0.289	0.0596774	0.115	0.140321	0.083258	0	0.0939425	0.0854405	0.202211	0.0882222	0	0.145106	0.1275	0.0760417	0.161877	0.1212	0.103914	0.154305	0.18837	0.175386	0.180685
AATCGTGCATCCGAGC-1_4	0.0761136	0.0734314	0.110344	0.0763927	0.0591485	0.0563531	0.140729	0.080902	0	0.0538333	0.14524	0.038735	0.0628649	0	0.0268621	0.0776476	0.0740078	0.0468156	0.0331429	0.0746903	0.0381865	0.0802644	0.0283333	0	0	0.0801558	0.036886	0.0578826	0.106219	0.0411722	0.144085	0.106514	0.112933	0.0439608	0.0463269	0.0551008	0.0657083	0.0532121	0.0528485	0.065875	0	0.0371014	0.224273	0.0342442	0	0	0	0	0.0651921	0	0.0540278	0.13739	0.0455976	0.0314444	0.113841	0.0384167	0	0.121279	0.0529833	0.0270802	0.0449958	0	0.0549252	0	0	0	0	0	0.0257105	0.0463333	0.0556208	0.155554	0.144668	0.0543512	0.0882847	0.0428137	0	0.184073	0.143682	0.0717167	0.0622579	0	0.214647	0.11491	0	0	0.264095	0.123909	0	0	0.224458	0.124	0.443425	0.220245	0	0	0.163556	0.0610533	0	0.0656818	0.0777625	0.274048	0.135286	0.164883	0.163556	0.11563	0.074619	0.0339074	0.0946957	0.109463	0.273018	0.182292	0	0	0.219296	0.103731	0.115165	0.137884	0.0937654	0	0	0.101123	0.165778	0.182361	0	0.0327544	0.0538333	0.11309	0.0538333	0.101172	0.191193	0	0.0548954	0.114872	0	0.07	0.0600873	0.065875	0	0.0288472	0	0	0	0	0.157167	0.116693	0	0.0916364	0.189833	0	0	0	0	0	0	0.025787	0	0.0579304	0	0	0.0495455	0.0691828	0.128238	0.0863889	0.150312	0.135286	0.0327544	0.0972694	0.110951	0.058516	0.0846111	0.165083	0.146208	0.0814167	0.0668667	0.0757692	0.045619	0	0	0.165511	0.121409	0.0538333	0.0486667	0.104667	0.608236	0.0481522	0.0861742	0.131022	0.154333	0	0.0657471	0.132862	0.2945	0.0533922	0.159183	0	0.0350588	0.442026	0.520298	0.0289427	0	0	0.148944	0	0.130029	0.158253	0	0.116914	0.146478	0.0985439	0.139349	0.077697	0.165552	0.0898167	0.14714	0.1214	0.0928056	0.217296	0.12925	0.12375	0.138625	0.0575688	0.0385556	0	0.157844	0	0.0268621	0.07265	0.0352353	0.06368	0	0.112792	0	0	0.0878118	0.103212	0.0444773	0	0.0758246	0.0283333	0	0	0	0.0627619	0.0258217	0.0668211	0.126958	0.0709762	0	0	0	0	0.0656533	0.138861	0.0327544	0.0878805	0.0772652	0.0652101	0.131471	0	0.120618	0.107286	0.0596296	0.0495652	0	0.0863889	0.0506812	0	0.106026	0.123778	0.107286	0.0591481	0.0829896	0	0	0	0.121097	0	0	0.0936952	0.18908	0	0.109249	0.11563	0.130629	0.0878958	0.241326	0.122808	0.0863889	0.0899804	0.106631	0.0806398	0	0.0672933	0.0339074	0.0460278	0.0604065	0.0830409	0.0857407	0.0495455	0.0974792	0	0.0352353	0	0.0431026	0	0.0691828	0	0.129417	0.104583	0	0	0	0	0.0472333	0	0	0.080848	0.510259	0.110896	0.0601582	0.0896462	0.155941	0.208806	0.0728333	0	0	0.123014	0.112074	0.101467	0	0.0836667	0	0.323333	0	0	0.0358478	0	0	0	0.0920179	0.0998133	0.0367708	0	0.0881515	0.157167	0	0	0.0855487	0.0879158	0.196901	0.0981393	0.102446	0.112277	0.125985	0.119167	0.111198	0.140381	0.110103	0.110446	0.101525	0.105672	0.138287	0.108473	0.0933881	0.126748	0.120141	0.122755	0.122025	0.105068	0.107428	0.0745354	0.119462	0.115143	0.103466	0.137343	0.138164	0.0906821	0.103311	0.117704	0.103626	0.109463	0.0940952	0.101964	0.110579	0.107017	0.101899	0.110333	0.10393	0.120586	0.113372	0.101637	0.129062	0.0975672	0.100537	0.0862483	0.0902283	0.0848325	0.111765	0.115134	0.0961625	0.0482652	0.0772348	0	0.0263978	0.0460278	0.0288472	0.152125	0	0.0817348	0.0274938	0.0368472	0.107489	0.100442	0.0696909	0.0571667	0.360609	0.230732	0.0685417	0.0957576	0.127667	0	0.134333	0.0993003	0.123778	0.0838772	0.074619	0.074619	0.0265	0	0.040381	0.09254	0.0495455	0	0.0495455	0.402985	0	0	0.215838	0.0842963	0.0518539	0	0.0902268	0.0406429	0.0619444	0.0511982	0.0551053	0.0527849	0.167734	0.0597719	0.145128	0.11059	0.0905152	0	0	0.0835521	0.0935628	0.0558529	0.134851	0.0997711	0.0658824	0.0672879	0.103817	0.110735	0.0327544	0.241889	0.0460278	0.0591481	0.100746	0	0	0.0994375	0.0461069	0.036565	0.0949367	0.193794	0.067349	0.0912111	0.0425064	0	0.0769524	0.0394775	0.0538333	0	0.0576037	0.0637273	0.0751863	0.447251	0.202459	0	0	0.118824	0.121467	0.120853	0.27764	0.0498485	0.252253	0.309271	0.131778	0.0529833	0.0955614	0.0344167	0.0594471	0.131281	0.0927922	0.109755	0.145212	0.0697167	0.249778	0.277705	0.241874	0.32562	0.464797	0.218719	0.314673	0.163801	0.187001	0.244227	0.104987	0.189004	0.246363	0.298947	0.119915	0.133602	0.134034	0.134148	0.182772	0.272243	0.220255	0.200212	0.251826	0.19672	0.220159	0.0991677	0.107663	0.0257317	0.0922022	0.0551053	0	0.389792	0	0.118857	0.0283333	0.0515362	0.0660794	0	0.070719	0.0444861	0.0855806	0.04072	0.180439	0.11563	0	0.118727	0.150667	0.127167	0.203605	0	0	0.135388	0.0595	0	0	0	0.0930889	0	0.112792	0.0604762	0.0914797	0.0257698	0.0352353	0.105054	0.0550794	0.114938	0.0720182	0.0413333	0	0.0845772	0.0268621	0.0544296	0	0.113283	0	0.0869116	0.0724583	0.0683212	0.207905	0	0	0.0990123	0.0972943	0	0.123023	0.134083	0.193274	0	0.0718333	0.15505	0.0878958	0.065875	0.123402	0.0724444	0.102165	0.153238	0.112593	0.226491	0.205402
