## Supplementary material for "Ganglioglioma deep transcriptomics reveals primitive neuroectoderm neural precursor-like population": sT9 SnRNA-seq cell MSigDB cell type neural signature UCell.xlsx (part 149 of 162)

### Sheet: ggsn_MSigDBC8_brain_UCell (continued)
AGGAATAGTTCTCCAC-1_4	0.0879167	0.070598	0.0808692	0.0775776	0.0614785	0.0661122	0.0680297	0.117804	0	0.0542667	0.0974574	0.025812	0.0738468	0	0.0962069	0.128857	0.0705314	0.0262411	0.0576984	0.0761239	0.0608532	0.0781394	0	0.0328333	0	0.0582424	0.0758509	0.0635606	0.0984493	0.0614872	0.159311	0.0901748	0.0894489	0.0529281	0.0967308	0.0259225	0.066625	0.0934091	0.0650808	0.117333	0.0463889	0	0.163421	0.0342946	0	0	0.042	0.0515946	0.0633503	0.0730924	0.0543889	0.137579	0	0.0500133	0.125706	0	0.0448549	0.148557	0.150233	0.0271605	0.0445042	0	0.0615256	0	0	0	0	0.0263472	0.0353772	0.0628262	0.0668042	0.170567	0.160443	0.0810246	0.0659514	0.0534935	0.0794394	0.193851	0.165443	0.0672357	0.0710713	0	0.0606863	0.126731	0	0	0	0	0	0	0.143625	0.115182	0.438836	0.222347	0	0.147611	0.0871111	0	0	0.0342348	0.0500958	0.267952	0	0.127694	0.0871111	0.0596296	0.0752381	0.0341481	0.110826	0.0607407	0.263536	0.0655139	0.067	0	0.156926	0.119509	0.129222	0.14038	0.133469	0	0	0.12858	0.0871111	0.0891111	0.0505877	0.0493684	0	0.127605	0	0.108844	0.190956	0	0.0933725	0.0828718	0	0.17742	0.10681	0	0	0.0290278	0	0	0	0	0	0.102965	0	0.0684318	0.102133	0	0	0.0752381	0	0	0	0.0828704	0	0.0661465	0	0	0.0499394	0.0713226	0.0752381	0	0.0370417	0.136429	0	0.085516	0.104781	0.0689589	0.0891111	0.137569	0.223125	0.123056	0.197089	0	0.0554921	0.172556	0	0.162956	0.131882	0	0.0490133	0	0.604299	0.035	0.0376364	0.124965	0.121327	0.0626296	0.0446897	0.115126	0.306315	0.121304	0.152211	0	0.0411569	0.433457	0.514698	0.0498958	0.0942222	0.0265376	0.0871111	0.105533	0.0354565	0.145178	0.172556	0.0899677	0.145545	0.0662982	0.125078	0	0.169648	0.156883	0.130273	0	0.0543889	0.107222	0.0820833	0.0664167	0.0503889	0.049474	0.0730222	0.0463889	0.0388444	0	0.0623678	0.0801833	0.0656471	0.0759867	0.0829394	0	0.105314	0.0932963	0.1152	0.136833	0.124326	0.139	0.0879825	0.0819733	0	0	0	0	0.0487442	0.088193	0.186958	0	0	0	0	0.127095	0.0964933	0.151593	0.0544211	0.055283	0.0618068	0.0996703	0.0354902	0	0.115181	0.170714	0.0626296	0.0742029	0.0871111	0.0871111	0.15513	0	0.117615	0.286944	0.247143	0	0.0263542	0.0596296	0.0888788	0	0.086875	0	0	0.101429	0.18363	0	0.11732	0	0.0951212	0.0370417	0.222078	0.18701	0	0.0639935	0.141718	0.0592634	0.105533	0.119873	0.192037	0.0891111	0.0962439	0.110374	0.0626296	0.0499394	0	0	0.0354902	0	0	0	0.0830323	0.1645	0.2455	0	0	0	0	0.259148	0.21415	0.147611	0.0542667	0.044951	0.514384	0.129159	0.095209	0.100759	0.18027	0.201821	0.0409524	0.0871111	0.0871111	0.0786159	0.116593	0.0542667	0	0.0965455	0	0.247833	0	0	0.0357826	0.0258559	0	0.0626296	0.0846786	0.0646067	0.0370417	0	0.124848	0.0871111	0.146256	0.192952	0.0798256	0.0844364	0.177939	0.0914279	0.098335	0.114906	0.12063	0.109177	0.121222	0.124166	0.0961095	0.0953947	0.111233	0.0987387	0.135558	0.10573	0.11872	0.108657	0.11366	0.0969146	0.106731	0.109444	0.0985707	0.0847962	0.105533	0.117207	0.0892134	0.131823	0.122573	0.080441	0.0846667	0.121246	0.0835499	0.103532	0.0880748	0.107489	0.101931	0.104738	0.103139	0.0910318	0.123488	0.136702	0.100917	0.112474	0.142763	0.124927	0.09295	0.09144	0.100302	0.116257	0.113816	0.106551	0.0950033	0.0687576	0.0492879	0	0.137473	0	0	0.159653	0.0733417	0.0913826	0.0276543	0.0979931	0.0693247	0.0668042	0.0661697	0.0319667	0.349232	0.230673	0.0690833	0.0499394	0.051913	0.0296232	0.0991795	0.10905	0	0.0329825	0.148476	0	0.0953667	0.170429	0	0.03684	0.0965455	0.0838081	0.0499394	0.398833	0	0	0.213328	0.08707	0.0509361	0.194583	0.084068	0	0.060152	0.0451171	0	0.142301	0.138426	0.0887719	0.0434359	0.112897	0	0.206667	0.168241	0.068125	0.0503169	0.0653922	0.142044	0.0633775	0.0562353	0.030303	0.0533833	0.095549	0.0329825	0	0	0.116593	0.061	0.0499394	0.0752381	0.0583958	0.0687484	0.0863107	0.121293	0.207363	0.0814271	0.0623889	0.0367179	0	0.0409524	0.0535676	0	0	0.0941222	0.102909	0.115356	0.44438	0.211852	0.0680152	0	0.122249	0.124858	0.139186	0.283358	0.0406515	0.263264	0.314797	0.125301	0	0.0599649	0.0691894	0.0866588	0.135214	0.0386494	0.122535	0.154567	0.074675	0.238652	0.274779	0.238652	0.333165	0.465292	0.220867	0.319419	0.160467	0.17862	0.244622	0.104599	0.202981	0.235858	0.309093	0.122679	0.141344	0.132904	0.131049	0.184118	0.27379	0.212404	0.200544	0.257482	0.187928	0.226255	0.128399	0.0886071	0	0.0941029	0.0329825	0.0284044	0.388976	0.0263542	0	0.0490133	0	0.0618889	0.0543148	0.0518402	0.0441528	0.0265376	0.08192	0.0869474	0	0	0.140015	0.146485	0.184042	0.205036	0	0.0463889	0.130883	0.0525385	0.0520877	0	0	0.164467	0.0520877	0	0.045619	0.0762724	0	0.122647	0.113902	0	0.120278	0.0782788	0.0265376	0.1105	0.11839	0.0270115	0.0374519	0.0775714	0.143975	0	0.0935918	0.0716771	0.0827333	0	0.0265376	0.0664167	0.0970741	0.0964937	0.148476	0.108885	0.0822381	0.192684	0.0596296	0	0.118351	0	0	0.193025	0	0.0805216	0.159677	0	0.0844035	0.158199
GTCGTTCTCGAATCCA-1_4	0.0703788	0.0377059	0.0896814	0.0817162	0.063703	0.0765446	0.0869175	0.0837712	0	0.0552667	0.0848605	0.0643162	0.0525856	0	0.144931	0.110943	0.0742569	0.0264539	0.0261111	0.0754366	0.0562817	0.0854535	0	0	0	0.091	0.0948596	0.0736629	0.110677	0.0727216	0.159609	0.101685	0.13816	0.0371634	0.0270513	0	0.0668958	0.0545152	0.0954747	0	0	0	0.164913	0	0	0.0263725	0.0585699	0.0658694	0.0760056	0.0730884	0.0385833	0.160111	0.039748	0.0575467	0.140456	0	0.0464471	0.146704	0.1724	0.0370247	0.0695833	0	0.0617179	0.0273563	0	0.0263725	0.0445111	0	0.0398421	0.0681631	0.0890458	0.173262	0.160986	0.0856555	0.0685208	0.0523007	0.0702677	0.195887	0.161901	0.0775238	0.0747505	0	0.150078	0.115639	0	0	0.0766667	0.0508485	0	0	0.16747	0.0884318	0.432474	0.218519	0	0	0.0887778	0.0289067	0	0.0262121	0.064675	0.143476	0	0.106964	0.1655	0.118815	0.151333	0.0587963	0.0955217	0.0347037	0.269261	0.0294444	0.0664375	0	0.0607407	0.113296	0.115185	0.116224	0.105457	0.0676667	0.0508485	0.0473827	0.167333	0.0785	0.0260877	0.0335088	0	0.103024	0	0.0758646	0.175457	0	0.0547712	0	0	0.0918261	0.0599365	0	0	0	0	0.0416667	0.0785	0.0849697	0	0.103828	0	0.0945076	0.0552667	0	0	0.0766667	0.0607407	0.0552667	0	0.0261852	0	0.0644615	0.0347037	0	0	0.0726882	0	0	0	0	0.0335088	0.0749612	0.095646	0.0454795	0	0.118669	0.156208	0.134333	0.1092	0.0442051	0.0564444	0.0887778	0	0.0706889	0.0531667	0	0.12764	0	0.60251	0.0377246	0.0466212	0.102383	0.104973	0.0587963	0.0598276	0.110701	0.351444	0.0417451	0.151425	0	0.0417451	0.433474	0.513036	0.0291667	0	0	0.144222	0.0552667	0.110877	0.134105	0.0887778	0.0891828	0.142162	0.0623509	0.141321	0	0.142644	0.134661	0.138387	0.0616889	0.108352	0.213556	0.125694	0.126125	0.151111	0.0407951	0	0	0.105533	0	0	0.1035	0.0581569	0.0289067	0.0508485	0	0.0360784	0.0672685	0.0970408	0.124231	0.0821667	0	0.0535965	0.0498133	0	0	0	0.0416667	0.0935891	0.0977263	0.242125	0	0.0740952	0	0	0.130286	0.0289067	0.150356	0.0335088	0.0638616	0.0859394	0.0795072	0	0.0607407	0.124199	0.0416667	0.0897222	0.0958406	0.0887778	0.0887778	0.0898551	0	0.153487	0.122056	0.10581	0	0.0571875	0	0	0	0.0450833	0	0	0.0262667	0.182309	0	0.118428	0.118815	0.0380909	0.0965208	0.233452	0.0998182	0.161056	0.102235	0.115859	0.0830753	0.0928	0.07949	0.0637407	0.0907778	0.072374	0.0960234	0.0878333	0.0983636	0.0974375	0	0.0668235	0	0	0	0.0417097	0.151333	0.187208	0	0	0.0442051	0	0	0.09905	0.175889	0.0928	0.0665245	0.514851	0.0965519	0.134514	0.0915179	0.17817	0.226607	0.116333	0.175889	0.0887778	0.114261	0.212889	0.1922	0	0	0	0.330556	0	0.0403763	0.0263623	0	0	0.0347037	0.0759315	0.0571667	0.0376667	0	0	0	0.0442051	0	0.066559	0.0697216	0.184939	0.0867363	0.0948275	0.110527	0.118862	0.118849	0.114702	0.119075	0.107539	0.10338	0.11231	0.101302	0.143056	0.0898375	0.135083	0.103864	0.116474	0.0967772	0.114728	0.0931761	0.0939596	0.0821934	0.105397	0.0943333	0.0980388	0.14142	0.12374	0.113044	0.0807487	0.131094	0.112364	0.0965459	0.103048	0.118501	0.0968866	0.117387	0.103995	0.113161	0.117863	0.111206	0.0959864	0.0886086	0.12334	0.108833	0.0891167	0.103323	0.105555	0.0893367	0.110541	0.13767	0.102338	0.0347424	0.0723106	0.0766667	0.161516	0.0907778	0.0294444	0.150266	0.123483	0.122375	0.0473827	0.135299	0.0728485	0.0776458	0.0553394	0.0586	0.347092	0.22096	0.0703333	0	0.0527826	0.0727971	0.0830769	0.112639	0	0.0335088	0	0.0766667	0.14234	0.230333	0	0.03724	0	0.144586	0	0.39747	0.0766667	0.0607407	0.204002	0.0579877	0.10526	0.0676667	0.0829297	0.0416667	0.0514211	0.0525856	0	0.0749785	0.124368	0.104877	0	0.0894573	0	0	0.295648	0.043	0.0628415	0.0263725	0.139177	0.0813133	0.0417451	0.0307576	0.0773667	0.0263725	0.0335088	0	0.0472222	0.0607407	0.0497193	0	0.0766667	0.0547292	0.027195	0.168186	0.13242	0.216575	0.140661	0.0520556	0.0459551	0.0887778	0.079	0.0685045	0.107533	0	0.14267	0.0997475	0.150735	0.454093	0.220505	0.0262121	0	0.118805	0.140092	0.129118	0.282137	0	0.263819	0.309425	0.105425	0.0752333	0.112018	0.0499697	0.0559647	0.114157	0.0660606	0.125535	0.159222	0.100983	0.252363	0.282778	0.24838	0.336332	0.464041	0.229515	0.330609	0.163491	0.185523	0.239999	0.0986072	0.204244	0.241863	0.32273	0.12232	0.145066	0.148949	0.13765	0.180502	0.277861	0.223438	0.233001	0.26291	0.203782	0.224996	0.0996299	0.0873259	0	0.0922549	0	0.0285683	0.394016	0	0	0.0289067	0	0.0463333	0.0347037	0.0486391	0.0294444	0.106409	0.127387	0.0335088	0.0607407	0	0.119485	0.164936	0.120042	0.213933	0.128606	0	0.133987	0.0743974	0.0335088	0	0	0.0645333	0.0335088	0	0.0276667	0.0971138	0.0350476	0	0.131416	0	0.127529	0.0648424	0	0.0836667	0.0388293	0	0.0495111	0.179667	0.140368	0.0545152	0.0997755	0.0856771	0.121558	0.130286	0.0726882	0.0676667	0.119679	0.0837071	0.0766667	0.0958161	0.130702	0.183077	0.0607407	0.0472222	0.106005	0.0376667	0.0676667	0.160922	0.0395111	0.0788275	0.181494	0.110333	0.164877	0.189978
GGGACTCCAGAGTGAC-1_4	0.0581061	0.0544363	0.0972152	0.0929076	0.0670693	0.0567888	0.0524026	0.0275752	0	0.0586333	0.0976047	0.0477863	0.0772207	0.127571	0.117184	0.081981	0.0726961	0	0.0356905	0.0698643	0.0373492	0.0868205	0	0	0.0277188	0.0688009	0.059807	0.0677197	0.111975	0.0361136	0.16198	0.0966992	0.0948133	0.0384837	0.0553013	0.026938	0.101813	0.0722424	0.0989293	0	0.0500278	0.0270942	0.139934	0	0	0	0.0362366	0.0428423	0.0465989	0.0446265	0.049713	0.12766	0	0.0320844	0.112645	0	0	0.12904	0.047	0.0382716	0.0550167	0	0.0644338	0	0	0	0	0	0.0366754	0.0692447	0.0948625	0.154738	0.164464	0.0608098	0.0967847	0.0445752	0.0602045	0.197025	0.152387	0.0567119	0.0561656	0.124208	0.216765	0.105329	0	0.071875	0.0814762	0.0539091	0	0	0.174929	0.0892348	0.443996	0.205863	0	0	0	0	0	0.051303	0.0637875	0.14381	0	0.107459	0.167111	0.093037	0	0.0365741	0.078058	0.108963	0.258658	0.0647361	0.0558333	0	0.100333	0.101648	0.0735267	0.104496	0.128642	0	0	0.0429259	0.155833	0	0.0580789	0	0.114267	0.10353	0.0586333	0.0759844	0.179267	0	0.0275752	0.0665641	0	0.0315217	0.0269127	0	0	0	0	0	0	0	0.229944	0.1093	0	0.0849697	0.101033	0.148167	0	0	0	0	0	0.0754074	0	0.0585055	0	0	0.0539091	0.0742473	0	0	0.0558333	0.11819	0	0.0882329	0.101811	0.0747763	0.0714444	0.146027	0.155396	0.139222	0.113111	0.0665641	0.0453968	0.137222	0	0.0708444	0.0733548	0	0.0627867	0	0.601106	0	0.0780833	0.122434	0.123027	0.0674815	0.0905862	0.120155	0.369463	0.109863	0.158008	0	0.0752059	0.427551	0.510828	0.0434271	0.162148	0	0.0943889	0.165667	0.0819493	0.140513	0	0.131806	0.145062	0.0568684	0.144032	0	0.133841	0.101533	0.105887	0.0273556	0.133019	0.216667	0.0714444	0.117958	0.124542	0.046208	0.0417556	0.0500278	0.179156	0	0.0477011	0.136033	0.10351	0.0525067	0	0.141417	0	0.0568519	0.118474	0.123952	0.0590379	0	0.0715088	0.0654133	0	0	0	0	0	0.0646982	0.195208	0	0	0.248556	0	0.134143	0.0302533	0.139351	0	0.0690189	0.0970114	0.0926775	0	0.0644815	0.0943907	0	0.167704	0.169507	0.137222	0.148167	0.0502319	0.104	0.117949	0.0500278	0.0440714	0	0.03575	0.167259	0.161364	0	0.139903	0	0.0943889	0.0504667	0.180308	0	0.123263	0.154852	0.0677424	0.148417	0.222263	0.110222	0	0.125176	0.129603	0.133108	0.0586333	0.114877	0.0508519	0.123278	0.0572358	0.127655	0.188185	0.0539091	0.152521	0	0	0	0	0	0.0693656	0.137222	0.104	0	0	0	0	0	0.09325	0	0	0.0724412	0.504888	0.0649296	0.120667	0.106062	0.134669	0.214261	0.067119	0	0	0.128855	0.167259	0.151133	0	0.133818	0	0.328167	0.0292716	0	0.0391884	0.027036	0	0.0545	0.0738274	0.0437267	0	0	0	0	0	0	0.070159	0.0815395	0.198513	0.0900879	0.0938856	0.115624	0.14075	0.110655	0.123335	0.121156	0.116201	0.10025	0.0989217	0.0958258	0.127578	0.0916932	0.121828	0.117065	0.121022	0.0912781	0.104272	0.0910547	0.0957441	0.0841779	0.120874	0.0997687	0.0838307	0.136397	0.100657	0.114944	0.096506	0.111157	0.108222	0.114146	0.0931361	0.105303	0.103682	0.108981	0.119879	0.0800955	0.110533	0.137796	0.130245	0.102158	0.108063	0.0992919	0.100437	0.09945	0.112607	0.0942504	0.113101	0.108017	0.106235	0.0269773	0.0907273	0	0.0362366	0	0	0.142241	0.0269083	0.0618636	0.0704815	0.0326111	0.0924978	0.092425	0.0782333	0.0619667	0.345619	0.235137	0.0975833	0.0539091	0.12929	0.0315217	0.0725256	0.0884876	0.117806	0.0352807	0	0	0.06084	0.0453968	0.0536571	0.102453	0	0.0275253	0.0539091	0.394392	0	0	0.22113	0.0666584	0.0630548	0	0.0666893	0	0.0639503	0.0544054	0.048807	0.0840215	0.138105	0.103216	0	0.093188	0.0832424	0.0814762	0.0508519	0.079875	0.084224	0.0709314	0.119592	0.0843333	0.0512843	0	0.047	0.0512843	0	0.229944	0.0769167	0	0.0483772	0.0539091	0	0.0551875	0.0431761	0.0331186	0.0989831	0.196258	0.0638021	0.0664167	0.0689359	0	0	0.027036	0	0	0.0559148	0.0400808	0.100474	0.446133	0.203882	0.0396212	0	0.107813	0.105546	0.126333	0.28649	0.0382424	0.251256	0.308304	0.112129	0.047	0.120895	0	0.0792	0.125	0.0705065	0.128472	0.155284	0.0713042	0.24794	0.276558	0.236247	0.332176	0.455619	0.21409	0.309482	0.159757	0.170874	0.221089	0.102852	0.185632	0.24384	0.305881	0.114646	0.133506	0.132757	0.124276	0.177525	0.279485	0.218418	0.21724	0.256769	0.187405	0.221691	0.128096	0.094054	0	0.0923787	0.0546842	0	0.384621	0.0277188	0.0814762	0.04316	0.0426957	0.0607817	0.0365741	0.0610579	0.0308472	0.0458925	0.0764	0.157421	0.0644815	0	0.188152	0.188743	0.104	0.217274	0	0	0.128699	0.0605833	0.0352807	0	0	0.103422	0.0352807	0	0	0.0661463	0.0907937	0.0954118	0.12369	0.0453968	0.109189	0	0.0362366	0.0579167	0.0467398	0.0373793	0.097037	0	0.12366	0	0.102048	0.0841563	0.0808485	0.11819	0.0817849	0.1225	0.109728	0.0957252	0.0814762	0.108276	0.0931548	0.170297	0	0	0.141288	0.0745417	0	0.11248	0.115933	0.0879961	0.171482	0.112963	0.130596	0.165793
ACTGTCCAGACAAGCC-1_4	0.0449167	0.0376961	0.122918	0.0411617	0.0604719	0.0746766	0.102977	0.0922092	0	0.0552333	0.060155	0.0712735	0.076	0	0.0608391	0.0392667	0.0707941	0.0342979	0.0369444	0.0672242	0	0.0783077	0	0	0	0.0585065	0.0477456	0.0672727	0.100843	0.0414799	0.146005	0.0949553	0.111538	0	0.0370897	0.0382946	0.0891042	0.0307424	0.104879	0	0	0	0.18224	0	0.0261759	0	0.0605484	0.0596261	0.0662345	0	0.0377778	0.098948	0.0452927	0.0446667	0.11762	0.0374417	0.0569216	0.122675	0.01975	0.0438457	0.0431542	0	0.0617115	0.0428276	0	0.0395686	0.0371111	0	0.034	0.0521135	0.0530375	0.126162	0.149783	0.0688814	0.0763472	0.0571013	0.0737374	0.183703	0.141486	0.072981	0.0953732	0.067625	0.148706	0.142327	0.0907222	0	0.136286	0.136273	0	0	0.21269	0.119773	0.43775	0.216072	0	0	0	0	0	0	0.05245	0.343476	0.076619	0.0342523	0.158333	0	0.119619	0.0578889	0.0658406	0.0804259	0.263326	0.124667	0.0564583	0	0.0607037	0.0574074	0.0843951	0.111916	0.0696543	0	0	0.0391605	0	0.0471944	0.0477456	0	0	0.0965508	0	0.0916667	0.179256	0.076619	0.0944967	0	0	0.139043	0.108175	0	0	0.0294306	0	0	0	0	0	0.0967969	0.138889	0.0449167	0.0853333	0.0887222	0	0	0	0	0	0.0958148	0	0.0620073	0	0	0.098303	0.0365591	0.076619	0	0.0702917	0	0.0334912	0.0778219	0.0926556	0.0517032	0	0.113944	0	0	0	0	0	0	0	0.164022	0.0957527	0	0.0456	0	0.606942	0.0263551	0.0686818	0.0883638	0.0943267	0	0.0528276	0.110654	0.213778	0.0505784	0.145033	0	0.0263627	0.437652	0.518803	0.0291615	0	0.0268495	0	0	0.0692826	0.14961	0	0.0989892	0.126499	0.0520614	0.138884	0.0508182	0.0947296	0.0577611	0.1122	0.105311	0.0999167	0.11237	0.0859444	0.12675	0.107264	0.0671774	0	0	0.171022	0	0	0.03245	0	0.07068	0.0508182	0.067625	0.0667843	0	0.100036	0.111746	0.032303	0.0887222	0.0920526	0.0497867	0	0	0	0.0714762	0.0382946	0.0538211	0.035875	0.0631429	0	0	0	0	0.0664933	0.135365	0	0.0360692	0.0615114	0.10979	0.149941	0	0.118287	0.100452	0.0899815	0.0733188	0	0.0887222	0.0417101	0	0	0.212583	0.183405	0	0.0429792	0.0607037	0.0781818	0	0.0294306	0	0.0887222	0.0531143	0.178267	0	0.135722	0	0.0820758	0.06375	0.221853	0.0514444	0.0887222	0.0371503	0.110133	0.115151	0	0.08449	0.0346852	0.0907222	0.0326179	0.0633099	0.147889	0	0.0702917	0	0.0360588	0	0	0	0.0586989	0.138889	0.119833	0.067625	0	0	0.076619	0	0	0.138889	0	0.10051	0.506103	0.0580444	0.072452	0.0928179	0.128757	0.198008	0.0416429	0	0	0.0604203	0	0	0	0	0	0.295556	0.0280123	0	0.0661667	0	0	0	0.0556548	0.0372267	0	0	0.0508182	0.0887222	0	0	0.0374051	0.0724107	0.181879	0.112985	0.0902687	0.114845	0.152199	0.115383	0.115947	0.136104	0.154461	0.107496	0.115035	0.0835997	0.152384	0.0863549	0.132539	0.124846	0.0995622	0.0858861	0.106106	0.11414	0.0814949	0.0767375	0.102963	0.110342	0.092381	0.141113	0.132452	0.0923316	0.0850444	0.0963721	0.108259	0.0987347	0.0947755	0.0998043	0.105192	0.0911286	0.127392	0.0945025	0.106247	0.121325	0.0951276	0.0936302	0.12975	0.0977264	0.09082	0.0940367	0.103175	0.0884328	0.106687	0.0873914	0.0952521	0.0570606	0.0968636	0.076619	0.0268495	0.0471944	0	0.123837	0.0587833	0.0414053	0.047358	0.0374306	0.0836667	0.0707292	0.0581727	0.03245	0.348342	0.217775	0.0963958	0.0508182	0.101638	0.070913	0.0645769	0.0968815	0.0471944	0	0	0.136286	0.0685667	0.0315397	0.0948952	0.0560267	0	0.0376768	0.098303	0.393907	0	0	0.219852	0.0650494	0.049589	0.10525	0.0832358	0	0.0959971	0.0384505	0.0334912	0.0534086	0.12014	0.0579123	0.0763077	0.0467778	0	0	0	0	0.0696612	0.0816569	0.119257	0.0481847	0.0659412	0	0.0475	0.072451	0.0334912	0.150222	0	0	0	0	0	0.121323	0	0	0.0972911	0.189226	0.0520104	0.100672	0.04225	0.0887222	0	0.0261171	0.0552333	0	0.0608667	0.0834646	0.0752124	0.434743	0.201667	0.0262045	0.067625	0.10406	0.0989948	0.0910784	0.272434	0.0442917	0.247946	0.310288	0.118566	0.0557	0.0926667	0.035697	0.0499765	0.0941	0.0812814	0.115119	0.159514	0.0534458	0.243924	0.278733	0.24087	0.336119	0.466002	0.235294	0.322208	0.147676	0.176563	0.234167	0.102588	0.184828	0.232068	0.30946	0.11727	0.136204	0.132058	0.134959	0.169643	0.262725	0.227159	0.202228	0.252704	0.179622	0.208142	0.120284	0.0935642	0	0.094174	0.0582632	0	0.386245	0.0429792	0.119619	0.0288933	0	0.0631508	0	0.0764683	0.0419722	0.0605484	0.0772267	0.0768246	0	0	0.118712	0.15552	0.12575	0.204635	0	0	0.129094	0.0661154	0	0	0	0.0394889	0	0	0.0649643	0.0747073	0.0332698	0.0913529	0.0988088	0	0.110338	0.0553273	0	0.0985357	0.0461545	0	0.0677852	0.0416429	0.12948	0.0544848	0.0637755	0.0781146	0.0859273	0	0.0268495	0	0.111704	0.0937057	0	0.0897816	0.0719762	0.187039	0.0607037	0	0.137372	0.0963958	0.067625	0.146946	0.0394889	0.0755059	0.13708	0.0941481	0.185474	0.185239
CGGACACAGTCGGCAA-1_4	0.0749697	0.0362206	0.0894135	0.0893498	0.0480528	0.0720594	0.0923432	0.0592418	0	0.0526667	0.0785349	0.0496154	0.0490721	0.200952	0.0607126	0.0779238	0.065098	0.0259007	0.0336032	0.0675221	0.0452103	0.0854792	0	0	0	0.0573723	0.0384737	0.0510189	0.079058	0.0354579	0.106731	0.0693963	0.0799333	0	0.0361026	0.0255504	0.0640208	0	0.0510909	0	0	0.0257971	0.155404	0	0.0530556	0	0.0575376	0.0697793	0.0684633	0.0333173	0	0.098253	0.0627439	0.0505022	0.0935045	0.0738583	0.0436941	0.0860431	0.05355	0.0268642	0.0492167	0.0295758	0.0701453	0.0264598	0	0.0256078	0	0	0	0.0468511	0.053475	0.128766	0.153018	0.120638	0.0757083	0.103742	0.098553	0.191475	0.137434	0.0843119	0.0985409	0.0644167	0.194902	0.112665	0	0	0.143905	0.0484848	0	0	0.135565	0.171008	0.435995	0.225048	0	0	0	0.0278667	0	0.0559394	0.0604167	0.207857	0	0.099982	0.1645	0	0.136905	0.0332593	0.0498116	0.0797778	0.253168	0.0490556	0.118396	0.0578519	0	0.119315	0.0867737	0.1012	0.133802	0	0	0.043642	0	0.0450556	0.0514561	0.110561	0.0526667	0.0913522	0	0.0900781	0.168257	0	0.0449216	0	0	0.0289275	0.0479762	0	0	0	0	0	0	0	0	0.104022	0.141222	0.0681894	0.1364	0	0	0	0	0.0526667	0	0.0392593	0	0.0571099	0.0332593	0	0	0.0564839	0	0	0	0	0	0.0809475	0.0970714	0.0308037	0	0.118328	0.0920417	0.0450556	0.0377778	0.0422051	0.0701905	0	0	0.166956	0.0908495	0.0526667	0.0278667	0.102333	0.598371	0.0257971	0.0588561	0.0846078	0.0619	0	0.0771609	0.118035	0.106463	0.0256078	0.155382	0	0.0780098	0.42984	0.511211	0	0	0	0	0.0974333	0.0547971	0.111497	0	0.0834946	0.115252	0.0384737	0.117544	0	0.128874	0.0909222	0.0715067	0.0377778	0.0503519	0.0957037	0.0734444	0.107	0	0.0451131	0.0377778	0	0.0936	0	0.0264598	0.056	0.034549	0.0278667	0	0	0	0.0349259	0.096229	0.115552	0.0749697	0	0.12543	0.10668	0	0	0	0	0.0255504	0.0417895	0	0.0717857	0	0	0	0	0.0278667	0.131625	0	0.0816981	0.0992992	0.101775	0.034549	0	0.138093	0.0752857	0.0797778	0.0653333	0	0.0844444	0.0289275	0.120375	0.0804103	0.0450556	0.0398095	0	0	0	0.0933333	0	0.0283611	0	0	0.0255238	0.159948	0	0.124729	0.113037	0.0594848	0.0640208	0.220884	0.110121	0	0.0556209	0.118572	0.104882	0.0526667	0.09951	0.0608519	0.0864444	0.037561	0.0622339	0.11513	0.0484848	0.0360417	0	0	0	0	0	0	0	0.0644167	0	0	0.0422051	0	0.113037	0.0978667	0	0.0526667	0.0973186	0.49414	0.0985852	0.0503616	0.0873949	0.125065	0.185292	0.0641429	0.141222	0.0844444	0.0365942	0.0578519	0.0526667	0	0	0	0	0	0	0.0257971	0.0254234	0	0	0	0	0	0	0	0	0.0422051	0.0729524	0	0.0863711	0.225493	0.128388	0.0937662	0.133597	0.149317	0.124886	0.110527	0.124612	0.159653	0.0948143	0.0953367	0.0886064	0.191896	0.109592	0.127018	0.117297	0.138385	0.109111	0.104325	0.118214	0.0969966	0.0912988	0.12262	0.112793	0.0933757	0.149045	0.112147	0.0990256	0.090053	0.118946	0.10412	0.118872	0.0895442	0.112111	0.0949674	0.089736	0.121425	0.10037	0.116437	0.106861	0.101221	0.0861907	0.124565	0.118992	0.093405	0.0905983	0.0998167	0.098529	0.12965	0.121398	0.109511	0.0470833	0.0661136	0	0.0404624	0.0450556	0	0.133181	0.05025	0.0700492	0.0454568	0.0456875	0.0883593	0.0802583	0.0535091	0.056	0.352639	0.217401	0.0660625	0	0.0699855	0.0437391	0.0650128	0.0858678	0.0450556	0	0	0.143905	0.0728133	0.0752857	0	0.0640533	0	0.0407677	0.0484848	0.396526	0	0	0.20321	0.08293	0.11689	0.114333	0.0948617	0	0.0702982	0.0578919	0	0.0370108	0.0920301	0.0682105	0	0.0689829	0.0484848	0.0729524	0.0581296	0.0568958	0.0607104	0.0811765	0.141776	0.0734418	0.0256078	0.0295758	0	0.0402157	0.0321404	0.0844444	0.0783333	0	0.0254035	0	0.0729524	0.041375	0.0267044	0.0419435	0.103487	0.19401	0.0728854	0.0899333	0.0331026	0.151	0.0752857	0.0656937	0.0526667	0	0.0985852	0.0661414	0.101732	0.443135	0.209743	0	0.0644167	0.0961245	0.127239	0.079451	0.285296	0.0459318	0.26377	0.318267	0.105308	0	0.0557018	0.0369091	0.0572157	0.0832381	0.0549221	0.106076	0.146239	0.0596833	0.222848	0.263038	0.214495	0.346394	0.447436	0.261092	0.291764	0.143698	0.165811	0.204705	0.12591	0.167586	0.215859	0.311755	0.126723	0.140528	0.13878	0.141979	0.167608	0.260004	0.209413	0.176331	0.252452	0.161339	0.204704	0.098683	0.0779181	0	0.0921593	0.0574211	0.0362842	0.391393	0.0258542	0.136905	0.0676	0	0.0454048	0	0.0605234	0	0.0549247	0.0749867	0.0581053	0	0	0.105697	0.120708	0.169083	0.186014	0	0	0.101672	0.0587564	0	0	0	0.0377778	0	0	0.0267381	0.0856667	0.057254	0	0.093845	0	0.118448	0.0625394	0	0.0444762	0.0254472	0.0895862	0.0584519	0.142738	0.104343	0	0.0634966	0.0398437	0.100861	0.212524	0.0549247	0.120375	0.120099	0.102558	0.0729524	0.107023	0.147595	0.180901	0.102222	0.0450556	0.134795	0.0360417	0	0.116216	0.0377778	0.087451	0.153796	0.162778	0.0818421	0.165768
CAACCAAGTCAACCTA-1_4	0.0937652	0.0675686	0.100002	0.0756832	0.0563399	0.0765116	0.064637	0.0866667	0	0.0915667	0.0859767	0.102282	0.0659009	0	0.114701	0.0643905	0.0717882	0.0270851	0.0526667	0.0653805	0.0458056	0.0800288	0	0	0.0338437	0.0621645	0.106553	0.0390644	0.113727	0.048	0.145177	0.0910793	0.107929	0.0340327	0.0276218	0	0.0672708	0	0.0836768	0.125125	0	0	0.171825	0	0	0	0.0413333	0.0374595	0.0764237	0.0654257	0.0270093	0.131655	0.0445366	0.0420622	0.104435	0.04895	0.034498	0.131003	0.0782333	0	0.0512125	0	0.061312	0	0	0	0.0280778	0	0.0268684	0.0776099	0.057375	0.141719	0.152734	0.0707897	0.143181	0.0518725	0.071154	0.185461	0.160496	0.073931	0.0656038	0.113042	0.235902	0.122809	0	0	0.0809048	0.0535455	0	0	0.171452	0.139008	0.434811	0.220879	0	0	0.0937222	0.0300933	0	0.0519924	0.0785917	0.144333	0.0809048	0.160766	0.165944	0.064037	0.295857	0	0.0735797	0.108833	0.269306	0.0850417	0.121063	0	0.14763	0.129667	0.11979	0.1258	0.145543	0	0	0.0414691	0.149278	0.158417	0.081	0.0455965	0	0.107116	0	0.118464	0.191247	0	0.0530784	0.0889744	0	0.064058	0.057881	0	0	0	0	0	0	0	0.0937222	0.116914	0.149278	0.0690909	0.1887	0	0	0.109476	0	0	0	0.0362685	0	0.073011	0.0892593	0	0	0.094172	0.109476	0	0.0395208	0.0809048	0	0.0987534	0.110933	0.0542648	0.1235	0.110535	0.0740417	0.1235	0.137356	0.104359	0.110968	0.149278	0	0.121244	0.0927742	0	0.0521867	0	0.60711	0.0270072	0.0641136	0.116512	0.12316	0	0.0855172	0.136907	0.277815	0.0532941	0.163388	0	0.0916667	0.436823	0.517806	0.0327552	0.0862593	0	0	0.1468	0.0835	0.181459	0.185778	0.128849	0.153877	0.0955351	0.135811	0.0535455	0.158211	0.0999778	0.144107	0.0783111	0.136185	0.168667	0.0821389	0.071375	0.108056	0.0410673	0	0	0.150689	0	0	0.03395	0	0.0788533	0.0838485	0	0.0574314	0.076213	0.107605	0.122174	0.0885455	0	0.0414035	0	0.127056	0.0663611	0	0.0437857	0.0474419	0.0776456	0.140417	0.0832381	0.0580714	0	0	0.128524	0.0601867	0.15087	0	0.112591	0.115265	0.0950036	0.0703137	0	0.115978	0.0975238	0.0363519	0.0698551	0.149278	0	0.0698551	0.071375	0.0464872	0.0496944	0.0437857	0	0.0511042	0	0.172152	0	0.144958	0.127056	0	0.0643905	0.18234	0	0.126653	0.064037	0.170182	0.0638542	0.224235	0.106475	0	0.114712	0.122699	0.103731	0	0.101927	0.0855556	0	0.0802276	0.0920117	0.102463	0	0.0865417	0	0.0938431	0	0.0618718	0	0.0278172	0.0937222	0.113042	0.071375	0	0.119744	0	0	0.122517	0.0937222	0.0782333	0.067848	0.507529	0.0982333	0.0724181	0.0904692	0.170895	0.2155	0.0675952	0.149278	0	0.107101	0.101074	0.0915667	0	0	0	0.259611	0	0	0.0270072	0	0	0	0.0827351	0.0749733	0	0	0.0535455	0.0937222	0.104359	0.188381	0.0800667	0.0682113	0.213726	0.10457	0.0967048	0.120524	0.122713	0.106033	0.110305	0.108879	0.124854	0.0961493	0.098825	0.0977806	0.159738	0.0820647	0.103741	0.102536	0.10826	0.0959095	0.0917297	0.101391	0.076729	0.0729879	0.0928945	0.0968741	0.093806	0.125648	0.110712	0.0924308	0.107638	0.111343	0.103213	0.0983741	0.0936514	0.118925	0.106284	0.0980152	0.1183	0.103755	0.112568	0.124899	0.0940102	0.0916733	0.10633	0.102627	0.09771	0.09214	0.101378	0.0983632	0.119441	0.117627	0.119204	0.04875	0.0619697	0.236	0.172398	0.0774722	0	0.157934	0.0591917	0.135659	0.102136	0.139	0.0724545	0.0854958	0.0624788	0.0506167	0.348457	0.230699	0.0865417	0	0.0553623	0.0504348	0.0657949	0.126388	0.0957222	0.052614	0	0	0.08416	0.252746	0	0.0450933	0	0.0666566	0	0.403861	0.0809048	0.064037	0.218994	0.0630041	0.0744703	0.071375	0.0826054	0	0.0599708	0.0464685	0.0350702	0.0742043	0.144965	0.0570936	0.0464872	0.106355	0	0.128524	0.243556	0.0275938	0.0885355	0.037049	0.122604	0.0783775	0.0597353	0.0572121	0.0891833	0.0939118	0	0.0937222	0.0496944	0	0.0501754	0.0838485	0	0.0552708	0.0444654	0.12313	0.114958	0.19994	0.108354	0.0929944	0.0772308	0	0	0	0.0915667	0	0.118915	0.0574949	0.123297	0.450577	0.218096	0	0	0.114697	0.136081	0.114941	0.277768	0.0352765	0.253111	0.311486	0.125978	0.03395	0.0816842	0	0.0579137	0.133886	0.0511818	0.108747	0.146424	0.05395	0.25246	0.284231	0.239494	0.331238	0.458259	0.228572	0.31589	0.164825	0.174145	0.235028	0.0971551	0.180212	0.230233	0.308992	0.111611	0.132526	0.131094	0.12858	0.171406	0.266213	0.214902	0.21737	0.252831	0.188975	0.218313	0.101456	0.101523	0	0.0958652	0.0581053	0	0.382535	0.0338437	0.0809048	0.0380933	0.0313478	0.0562381	0	0.0599118	0.0306806	0.0763548	0.0810933	0.0641404	0	0	0.223076	0.173936	0.120042	0.210605	0	0	0.136356	0.0627628	0	0	0	0.0916444	0	0	0	0.0694919	0.034754	0.101686	0.103935	0.0329683	0.139287	0.0494061	0.0385699	0.0998095	0.107171	0.0474253	0.0269407	0.130857	0.158391	0	0.128381	0.0822396	0.0932909	0.15981	0.0628387	0.120042	0.11916	0.0884979	0	0.108644	0.0953214	0.195671	0.101074	0.0496944	0.131484	0.0395208	0.096375	0.151608	0	0.128945	0.14566	0.112407	0.192211	0.175395
CCTTTGGCATGATGCT-1_4	0.0673561	0.0919216	0.112186	0.0837162	0.0428053	0.0793366	0.0762343	0.118974	0	0	0.167349	0.0626496	0.0695811	0	0.158023	0.144648	0.0675882	0.0255106	0.0250556	0.0662006	0	0.0827981	0.0271333	0	0.0252813	0.0731472	0.0500965	0.060947	0.109907	0.0510256	0.154825	0.112203	0.120698	0.0448039	0.0353974	0.025124	0.127083	0.0722273	0.0815859	0	0.0435278	0.0253986	0.135973	0.0338953	0	0	0	0.0372613	0.0712373	0.0672369	0.0791019	0.155979	0.0386667	0.0565556	0.129389	0.0249583	0.0392549	0.156284	0.07845	0.0442407	0.0503417	0	0.0639316	0	0	0	0.0256111	0	0	0.0816454	0.0623	0.148983	0.155403	0.0812841	0.142924	0.0477353	0.0577172	0.189947	0.149383	0.079919	0.0647002	0.121917	0.280667	0.130371	0.0435278	0	0.138667	0.0468182	0	0	0.221673	0.0673561	0.431042	0.223417	0	0.0813889	0.151333	0.0630533	0	0.0673561	0.0786792	0.144381	0.0703333	0.0768378	0.165778	0.0558148	0.130286	0.108704	0.0281304	0.138944	0.270571	0.0674583	0.0946875	0	0.108963	0.0881296	0.0946337	0.113696	0.110617	0	0	0.0618148	0	0.223528	0.129026	0.103614	0.0508333	0.0955461	0	0.087349	0.18524	0	0.054183	0.0407949	0	0.0489275	0.0592222	0.062125	0	0.0275972	0.0813889	0	0	0	0.161111	0.105903	0.161111	0.0456136	0.195067	0.0813889	0	0	0	0	0	0.0616389	0.0281304	0.0760183	0.105444	0	0	0.0852581	0.122333	0	0.0647917	0.138667	0	0.0831667	0.102716	0.0559589	0.0435278	0.121752	0.0647917	0.0435278	0.0365556	0.109872	0.114968	0.151333	0	0.0711111	0.102108	0.0508333	0.10276	0	0.611488	0.0253986	0.0865	0.102532	0.1091	0.052463	0.0753103	0.124189	0.303722	0.0391373	0.152923	0	0.0778922	0.442831	0.523438	0.0512448	0.111444	0.0254301	0.0813889	0.0928	0.105435	0.183958	0	0.103054	0.155131	0.0840439	0.160153	0.128455	0.124422	0.0993833	0.19682	0.128311	0.114704	0.205667	0.125583	0.122833	0.10825	0.0530153	0.0365556	0.0435278	0.0689333	0	0.0423218	0	0.0616078	0.0821867	0.090303	0	0.0616078	0.0249537	0.100515	0.114955	0.046947	0	0.0626842	0.0271333	0.0813889	0.0435278	0	0	0.0335891	0.0880807	0.114583	0.0385	0.0684762	0.0813889	0	0.0703333	0.113533	0.159943	0.0311754	0.0692704	0.0657159	0.112942	0.14602	0	0.10702	0	0.0857963	0.0700435	0	0	0.0854203	0	0	0.0435278	0.0385	0	0.0682917	0.149407	0.166606	0	0.104875	0.151333	0	0.114048	0.195577	0	0.132549	0	0.165174	0.0951458	0.234615	0.0693232	0.151333	0.0986144	0.117907	0.102478	0.0986667	0.07604	0.0322407	0	0.102374	0.0763801	0.132019	0	0.0910208	0	0.0862941	0	0	0	0.0543978	0	0.114583	0.114583	0	0.142154	0	0.0558148	0.0990667	0	0	0.111191	0.512678	0.128041	0.10665	0.0830231	0.160132	0.21267	0.0385	0.0813889	0	0.104761	0.0558148	0.0508333	0	0.0468182	0	0.331889	0.0263827	0	0.0449203	0	0	0.0322407	0.0615774	0.0534267	0.0348958	0	0.0468182	0.0813889	0	0	0.0498667	0.0834691	0.210625	0.102363	0.0928441	0.0930884	0.138864	0.125537	0.125342	0.119993	0.134622	0.106136	0.108732	0.105839	0.132095	0.083325	0.127257	0.0994362	0.113167	0.0987822	0.116715	0.111085	0.11285	0.0835233	0.118012	0.101308	0.0870441	0.153538	0.120307	0.120103	0.0865573	0.105988	0.121704	0.106189	0.10833	0.115182	0.10127	0.117895	0.106273	0.0921457	0.12289	0.109157	0.0989048	0.10459	0.106112	0.113386	0.0995233	0.09474	0.110638	0.120526	0.13498	0.110751	0.0970199	0.0564848	0.13125	0.138667	0.0562903	0.0435278	0.0275972	0.133996	0.071325	0.0616136	0.0972469	0.0555278	0.0874545	0.0967458	0.0690424	0.03025	0.352641	0.234088	0.0647917	0	0.129565	0.108768	0.0267308	0.0953444	0.118361	0.0311754	0.0703333	0	0.0629933	0.075	0.025	0.0643133	0.090303	0.0668687	0.0849697	0.401974	0	0	0.224982	0.0620988	0.0879178	0	0.0800091	0	0.0544503	0.0615315	0.0311754	0.0254301	0.144168	0.0763801	0.0775897	0.0749145	0.0468182	0.0703333	0.0322407	0.0404583	0.104503	0.0250686	0.141046	0.0895261	0.0514804	0.113045	0.102367	0.0374118	0.0311754	0.0813889	0	0.108963	0.0500965	0	0	0.0963542	0.0624591	0.0822034	0.0916181	0.203082	0.102411	0.0824667	0.0629936	0.161111	0	0	0.0508333	0	0.0981889	0.0700808	0.0898301	0.454975	0.213513	0.0673561	0	0.106006	0.094643	0.111363	0.301331	0.0399545	0.274787	0.315901	0.110568	0.0555667	0.128789	0.0578182	0.0561373	0.117081	0.0813377	0.127489	0.171141	0.0563208	0.260851	0.28841	0.250085	0.334283	0.470386	0.221056	0.328904	0.176873	0.185564	0.256278	0.10129	0.208172	0.241977	0.313135	0.112713	0.131193	0.141444	0.134871	0.167795	0.270776	0.218158	0.207996	0.254418	0.210413	0.232902	0.123554	0.111566	0	0.0938505	0.0532632	0.0494918	0.392164	0.0402292	0	0	0	0	0.0588148	0.0632342	0.0674583	0.114226	0.0654	0.103614	0.0558148	0.03025	0.157424	0.168082	0.230708	0.2165	0	0	0.143767	0.0537949	0.0563509	0	0	0.0365556	0.0563509	0	0.0431667	0.062	0.0364444	0.0334706	0.138494	0	0.13088	0.0539818	0.0254301	0.0431667	0.025	0	0.0970963	0	0.106706	0.0287424	0.0749728	0.0564271	0.0517212	0.0703333	0.0560215	0.062125	0.114025	0.109109	0	0.108425	0.130012	0.206367	0.0558148	0.0435278	0.145104	0.0348958	0.114583	0.167123	0	0.103369	0.144498	0.109778	0.134368	0.173243
CCTAAGAGTCGAGCTC-1_4	0.0605152	0.0671569	0.108331	0.0767888	0.0516403	0.0729472	0.096901	0.106	0	0	0.154961	0.0517436	0.0517928	0.147143	0.075	0.052619	0.0790235	0.0261418	0.0257619	0.0739764	0.0375833	0.0866651	0	0	0	0.092303	0.113842	0.0500114	0.099971	0.0453443	0.140776	0.0877683	0.11584	0.045451	0.0340833	0	0.0953125	0	0.0544545	0.0658333	0.046	0.0260435	0.242787	0.0401473	0	0	0.036871	0.042455	0.0433051	0	0	0.120236	0.0393902	0.06456	0.101096	0.0384	0.0399529	0.101733	0.0317333	0.0364815	0.0443958	0	0.0581795	0	0	0	0	0	0.0379737	0.0506631	0.0815083	0.126056	0.147301	0.0663803	0.107132	0.0436275	0.0657904	0.180943	0.158468	0.0535905	0.0638407	0.185833	0.266882	0.150659	0	0	0.121	0.0790606	0	0	0.291524	0.172705	0.43196	0.220178	0	0	0.157833	0.04864	0	0.0563561	0.0621458	0.281	0	0.0757027	0.166333	0.0591111	0.121	0	0.126348	0.0801667	0.266587	0.067875	0.140875	0	0.157815	0.0771389	0.103387	0.131355	0.0771481	0	0	0.0274815	0	0.046	0.0737368	0	0	0.0914515	0	0.0673906	0.186781	0	0.0823399	0.0680769	0	0.0901304	0.0934127	0	0	0.0288333	0	0	0.046	0.0495152	0.1405	0.112528	0.1405	0.0996364	0.1371	0	0	0	0	0	0	0.0518056	0.0294203	0.0825604	0.0550185	0	0.141879	0.0532581	0	0.0863333	0.120563	0.121	0.0327368	0.0848128	0.11121	0.0629224	0.046	0.102246	0.127062	0.0730833	0.0602	0.0680769	0	0	0	0.134867	0.098043	0.0538	0.02832	0.0538	0.607894	0.0260435	0.0909924	0.11005	0.07488	0.059	0.10669	0.12136	0.304481	0.108078	0.160953	0	0	0.433815	0.518595	0.0448125	0.0591111	0.0263871	0	0	0.0542899	0.121024	0	0.104871	0.131613	0.0390702	0.134035	0	0.129311	0.0769222	0.125967	0.0696222	0.118296	0.201889	0.0730833	0.125833	0.067875	0.0546422	0.0385333	0	0.1938	0	0.0268506	0.07615	0	0.119707	0.095697	0	0.117353	0	0.106501	0.112442	0.0345227	0.171	0.065807	0.06896	0	0	0.0591111	0.100119	0	0.0488702	0.106458	0	0	0	0	0.211714	0.02832	0.122336	0	0.0689811	0.088072	0.11021	0.0543333	0	0.0821545	0.0739286	0.0887778	0.0723768	0	0	0.0435507	0	0.0430769	0.162361	0.140357	0.0591111	0.0681146	0	0.134697	0	0.145875	0	0.171	0.0496476	0.175394	0	0.129117	0	0.0679015	0.0953125	0.218309	0.0993737	0	0.0916667	0.113239	0.0847581	0	0.0809	0	0	0.0539675	0.0756023	0.0880185	0.0495152	0.03675	0	0	0.0863333	0.0821538	0	0.0532581	0	0	0.0658333	0	0.0723333	0	0	0.0543333	0.0863333	0	0.0877941	0.517098	0.129511	0.0782655	0.0950513	0.162611	0.205164	0.100119	0.1405	0	0.0979493	0	0	0	0.0495152	0	0.330222	0	0.0263871	0.0260435	0.0257297	0	0.0832407	0.101179	0.101087	0	0.0317333	0.095697	0.0863333	0	0	0.109113	0.0695704	0.205626	0.100504	0.0866783	0.120544	0.116685	0.0985323	0.123618	0.0975837	0.125338	0.107357	0.10091	0.0880553	0.122842	0.100779	0.109425	0.115068	0.134826	0.100178	0.106541	0.107444	0.0884747	0.0896598	0.108358	0.0967058	0.0911517	0.11804	0.0941524	0.109713	0.0844479	0.11882	0.11243	0.103259	0.0820663	0.120088	0.105857	0.100222	0.119752	0.11562	0.11253	0.0947621	0.0924558	0.085408	0.116788	0.113887	0.0999417	0.100408	0.099145	0.100743	0.112231	0.119337	0.107693	0.0448106	0.0679015	0.128905	0	0.0776944	0.05	0.158591	0.0765	0.0665076	0.114753	0.0341736	0.0948009	0.119467	0.0819879	0.10155	0.357516	0.225101	0.0570625	0.0495152	0.0877246	0.0294203	0.151782	0.103664	0.115417	0.0327368	0	0.201476	0	0.052381	0.0802571	0.10044	0	0.0722424	0.095697	0.406486	0	0	0.229926	0.0494938	0.0844658	0	0.091322	0.040619	0.0754737	0.0758018	0.0965965	0	0.165015	0.0689181	0.0680769	0.062094	0.0495152	0	0	0.0681146	0.133814	0.151255	0.140026	0.107237	0.0653824	0.0300909	0.0733833	0.0408824	0	0.309833	0.046	0.0591111	0.0891842	0.0840909	0	0.0681146	0.0709434	0.0688305	0.110996	0.192947	0.0955208	0.0643667	0.0463077	0.255667	0.104071	0.0497387	0.0918333	0	0.0626	0.123899	0.104614	0.451027	0.212138	0.0374242	0	0.122111	0.125761	0.122127	0.287401	0	0.25987	0.316281	0.106263	0	0.12786	0	0.0629294	0.142957	0.0622338	0.135292	0.13354	0.0662083	0.237741	0.270899	0.237158	0.322179	0.461622	0.212669	0.323296	0.159886	0.163424	0.236961	0.100451	0.185784	0.252845	0.298754	0.123018	0.128415	0.136808	0.12593	0.165919	0.265564	0.207012	0.219945	0.241002	0.179369	0.220641	0.11455	0.0725009	0	0	0.0572807	0	0.380141	0.0579583	0.0745714	0.0841733	0.0515072	0.0442897	0.0832407	0.064135	0.0658472	0.0427742	0.0638533	0.0572807	0	0	0.110545	0.170491	0.106458	0.216616	0.0840909	0	0.13754	0.0438526	0.0794912	0	0	0.0724	0.0794912	0	0.0452857	0.0925122	0.0257619	0.0352157	0.0993411	0.0308571	0.131903	0.0548061	0.0263871	0.0931786	0.0863089	0	0.0670444	0.040619	0.112995	0	0.081381	0.0396146	0.111497	0.266143	0.0755484	0.119458	0.129963	0.104509	0.0745714	0.076023	0.146607	0.18287	0.115556	0	0.143176	0.0570625	0	0.155912	0	0.0842941	0.147455	0.112444	0.155789	0.222866
GTGCGTGCAGAGGCAT-1_4	0.111205	0.0500294	0.100867	0.0706271	0.0567426	0.0616568	0.0948185	0.0742941	0	0.0518667	0.0708217	0.0377265	0.062991	0.0718095	0.108471	0.0676667	0.0731157	0	0.0253016	0.075118	0.0617222	0.0853718	0	0.0345417	0.0256042	0.105242	0.0637719	0.0559545	0.0745797	0.0613516	0.130864	0.0982459	0.100356	0.0535948	0.0357949	0.0367287	0.122708	0.0514242	0.069899	0.0634167	0	0.0468696	0.216339	0.0396977	0	0	0.0257634	0.0375405	0.0556243	0.044996	0.0388148	0.108693	0.0329593	0.0442133	0.0960838	0	0.033749	0.0961552	0.104067	0.0538642	0.049875	0	0.0641966	0.0261839	0	0.0253725	0.0259556	0	0.0514211	0.0614326	0.03855	0.128437	0.154936	0.0690582	0.0837986	0.0384575	0.0658788	0.203274	0.148857	0.0807786	0.0649602	0	0.201902	0.127277	0	0	0.0718095	0.0921818	0	0	0.164833	0.101561	0.440794	0.215314	0	0	0.0831111	0.0275467	0	0.0365455	0.0682	0.131429	0.0718095	0.0496937	0.165722	0	0	0.056	0.0285797	0.0831481	0.255363	0	0.0660833	0.056963	0.111259	0.079537	0.0688971	0.0908275	0.0810617	0	0	0.0448642	0.164556	0.0851111	0.0747544	0.130842	0.0518667	0.119877	0	0.0940104	0.17531	0	0.0454118	0	0	0.0285797	0.0369365	0	0.0634167	0	0	0	0	0	0	0.100362	0.0831111	0.0571364	0.142467	0	0	0	0	0	0	0.0643796	0	0.0777582	0.110296	0	0	0.0549892	0.131429	0	0.061625	0	0	0.103979	0.119649	0.0689041	0	0.128477	0.0665208	0.0443889	0.0372444	0.111282	0.120508	0.0831111	0	0.0650667	0.081086	0.0518667	0.0275467	0	0.597924	0	0.0585833	0.0999041	0.100013	0.059963	0.119908	0.123553	0.110296	0.0253725	0.156758	0	0.0813137	0.427318	0.508042	0.0286354	0	0	0	0.0518667	0.0862609	0.121097	0	0.0549892	0.139555	0.100474	0.129582	0.0477576	0.136748	0.0674611	0.102867	0	0.0388148	0.211926	0.0791667	0.115583	0.0483889	0	0.0976444	0.0443889	0.129711	0	0.0742759	0.0307667	0.0873725	0.04424	0.085697	0	0.0586275	0.0252407	0.087102	0.0987049	0.0254394	0.164556	0.0637719	0.06664	0.0831111	0.0443889	0	0	0.0367287	0.0768772	0.0634167	0.0392381	0.0741429	0.166944	0	0	0.0833333	0.135629	0	0.0344277	0.0559545	0.0856594	0	0	0.104543	0	0.056	0.067971	0.0831111	0	0.0498261	0	0.0415897	0.0443889	0.0392381	0	0.0691875	0.112852	0.0477576	0	0.0429583	0	0	0.0651429	0.17394	0	0.122216	0.103333	0	0.0355417	0.223049	0.055303	0	0.0332745	0.106372	0.081086	0.0518667	0.0706667	0.0328148	0.0851111	0.071187	0.0931871	0.059963	0.0477576	0	0	0	0	0	0	0.0257634	0.0831111	0.176667	0	0	0.111282	0	0.112037	0.05555	0	0.0518667	0.092098	0.498874	0.0676741	0.0358983	0.0687641	0.120659	0.190427	0.109048	0.246	0	0.0771884	0.111259	0.100733	0	0.085697	0	0.0831111	0	0	0	0	0	0.056	0.0581786	0.0456533	0	0	0.136606	0.0831111	0.0415897	0.0718095	0.0578256	0.0844845	0.207162	0.100086	0.0857612	0.125874	0.117012	0.109831	0.0982033	0.130534	0.0934096	0.0972156	0.107263	0.0979196	0.135959	0.0999934	0.120942	0.11465	0.129886	0.121439	0.109753	0.104031	0.104136	0.0737582	0.0969095	0.125874	0.101257	0.140033	0.11941	0.114421	0.110515	0.148135	0.0968799	0.116993	0.101342	0.107249	0.102191	0.106054	0.123921	0.102203	0.104713	0.11867	0.110551	0.106932	0.14136	0.107642	0.099555	0.111687	0.111392	0.110073	0.122229	0.11469	0.0996385	0.0476515	0.0807955	0	0.0415269	0.0443889	0	0.157452	0.03565	0.0670606	0	0.0462083	0.0697576	0.0620917	0.054103	0.0307667	0.355199	0.221342	0.0660833	0.0477576	0.134478	0	0.0995641	0.106926	0	0.0536842	0.211429	0	0	0.0299365	0.053219	0.0554267	0	0.0381212	0	0.403079	0	0	0.21721	0.0861152	0.0698813	0.0634167	0.0904263	0.0392381	0.0755526	0.0752342	0.0574386	0.0572903	0.122935	0.0615322	0.0415897	0.0990171	0	0	0.0328148	0.040875	0.0440328	0.0541176	0.137046	0.0770321	0.0951373	0.0292121	0.0307667	0.0376471	0	0	0.0791667	0.103333	0.0841842	0	0	0.040875	0.0265535	0.0346893	0.0951329	0.18868	0	0.100983	0.0720128	0.234111	0	0.0384144	0.0518667	0	0.0567296	0.0844747	0.089683	0.443315	0.209028	0.0254394	0	0.101145	0.125173	0.0972353	0.288228	0	0.267553	0.309583	0.105946	0.0307667	0	0.0254394	0.0683255	0.0980286	0.0687316	0.100924	0.150625	0.0567792	0.22968	0.262752	0.224982	0.333	0.453528	0.22134	0.300733	0.138267	0.153304	0.220263	0.101209	0.183011	0.219282	0.308514	0.116209	0.130068	0.137444	0.130469	0.163419	0.254009	0.208717	0.198028	0.248757	0.160157	0.209775	0.104581	0.117508	0	0.0939265	0.0317193	0.0280109	0.386128	0	0.140524	0.06664	0.067971	0.0617222	0.059963	0.0630523	0.0861389	0.10228	0.0470933	0.108877	0	0.0307667	0.0703939	0.085	0.176667	0.184672	0	0	0.115081	0.0720128	0.0574386	0	0	0.0372444	0.0574386	0	0.0264524	0.0967724	0.0485714	0.0340784	0.0914522	0.0730794	0.116805	0.0883455	0.0257634	0.123524	0.025252	0.0430345	0.0468593	0.0741429	0.10151	0.0292121	0.0747755	0.0539167	0.0864848	0.0718095	0.0257634	0.176667	0.114679	0.0953919	0	0.0915402	0.0762619	0.191042	0	0.0443889	0.141973	0.0660833	0	0.107623	0.0698222	0.105969	0.151124	0.211074	0.134596	0.177366
TACGTCCCACAGTGTT-1_4	0.094947	0.0407598	0.0997089	0.0780363	0.0597096	0.0555941	0.0865644	0.130712	0	0.2477	0.0545426	0.0355812	0.0580766	0.110952	0.0262414	0.0670381	0.0608196	0	0.0368016	0.0659617	0.0473849	0.082875	0	0.0348681	0.0528542	0.0934069	0.0584737	0.060572	0.103004	0.0431429	0.161977	0.102043	0.119111	0	0.0410962	0.0531705	0.066125	0.0688485	0.0634949	0	0	0	0.179284	0.0352868	0	0	0.038828	0.0364099	0.0718503	0.0424297	0.0364907	0.120113	0.0387927	0	0.111082	0.037175	0.0337686	0.116672	0.0689833	0	0.0494708	0	0	0	0	0	0.0260111	0	0	0.0520851	0.0576583	0.142002	0.142736	0.0619128	0.0798958	0.0384739	0.0473813	0.190218	0.149427	0.0636119	0.0653438	0	0.236804	0.133723	0	0	0.219905	0.142	0	0	0.203179	0.176144	0.434227	0.221674	0	0	0.0833889	0.0695867	0	0.0716136	0.0769042	0.141714	0.0720476	0.100063	0.161611	0.107296	0.0720476	0.0812593	0.0461884	0.0825556	0.268144	0.0877639	0.0915	0	0.0571481	0.0630833	0.0770947	0.097102	0.0772222	0	0	0	0.128778	0.108083	0.0252368	0	0	0.104903	0	0.0720729	0.167832	0	0.0358954	0.0417179	0	0.0286522	0.0370159	0	0	0	0	0	0	0	0.0833889	0.0947704	0.0833889	0.0519773	0.1414	0	0	0	0	0	0	0.049463	0	0	0	0	0	0.0504194	0	0.101333	0.0730208	0.0720476	0.0374737	0.0748196	0.088081	0.0666895	0.0672222	0.10171	0.0833125	0.126528	0.135644	0.0417179	0.076873	0.165667	0	0.132644	0.0671129	0	0.0938667	0	0.603248	0.028	0.0884697	0.0989956	0.07984	0	0.0739655	0.114333	0.221815	0.0399412	0.148253	0	0.0543627	0.432006	0.513147	0	0	0	0.128778	0.1014	0.0893696	0.135408	0	0.088871	0.137048	0.0358509	0.140116	0.0889394	0.146393	0.0763278	0.158033	0.127022	0.0815556	0.166889	0.135806	0.125792	0.093875	0.0499939	0.0555111	0	0.195933	0	0.0356322	0.0534167	0	0.0773733	0.0726667	0	0.0501961	0.0662407	0.103909	0.115226	0.0701288	0	0.0381404	0	0.128778	0.0672222	0	0.0588095	0.0431395	0.0743298	0.124917	0.0393571	0	0	0	0	0.0276133	0.132858	0	0.0646164	0.0874811	0.0786014	0.0790392	0	0.109453	0.0588095	0.060537	0.093058	0.165667	0	0.049971	0	0.0764359	0.0445278	0.0393571	0.0691111	0.0443438	0.0691111	0.0479091	0	0.0673333	0	0	0.0393524	0.169971	0	0.123751	0	0.119765	0.0356458	0.220441	0.0717475	0	0.0777712	0.119493	0.114016	0	0.07015	0.0875741	0	0.0492114	0.105444	0.126481	0.0889394	0.110271	0	0	0	0	0	0.0258172	0.228444	0.220667	0.120042	0	0	0	0	0.0779333	0.150611	0	0.0931716	0.510341	0.0799074	0.0859548	0.0854359	0.155239	0.20489	0.0588095	0.128778	0	0.123261	0.0874074	0.0792667	0	0.142	0	0.165111	0	0	0.0481594	0	0	0.048037	0.0789048	0.06126	0	0	0.0479091	0.0833889	0	0	0.0676256	0.0730155	0.21768	0.0821095	0.0872587	0.108731	0.107899	0.111973	0.109735	0.129416	0.117619	0.101668	0.0983183	0.0892898	0.150835	0.0845489	0.107773	0.108239	0.130012	0.0978442	0.117967	0.120612	0.0802424	0.0820518	0.105206	0.0926293	0.105511	0.0971267	0.0869162	0.0920256	0.0962291	0.11864	0.109408	0.0911939	0.0979966	0.104217	0.0985825	0.0968359	0.114065	0.0815193	0.104922	0.122499	0.097682	0.100249	0.12038	0.112187	0.0951183	0.0764117	0.0936933	0.0791343	0.0902637	0.116849	0.0944992	0.049	0.0631212	0	0.0861935	0	0	0.139074	0.0320667	0.0889015	0	0.064875	0.0701515	0.0819458	0.0696333	0.0444667	0.343842	0.224879	0.0526667	0.057697	0.0618116	0.0461884	0.0565256	0.0860854	0.0445278	0	0	0	0.0461667	0.119143	0	0.0413933	0.0726667	0.0337778	0	0.390019	0	0	0.210286	0.073963	0.0534064	0	0.0635964	0	0.050386	0.0346396	0.031807	0.0863871	0.14606	0.034345	0.0417179	0.102491	0	0.219905	0.136889	0.0681771	0.0657814	0	0.123194	0.0758233	0.0254216	0.0720909	0.0553667	0.0558627	0	0.0833889	0.0672222	0	0.037114	0	0	0.0494896	0	0.0824294	0.103338	0.197436	0.089401	0.0487222	0.0264295	0	0.0470476	0.0281622	0	0	0.0765037	0.0556263	0.092415	0.438915	0.204579	0	0	0.111234	0.101898	0.0809216	0.275038	0.0432386	0.251615	0.315207	0.133097	0.08915	0.118982	0.0368485	0.0685725	0.0962381	0.0485455	0.0932468	0.144918	0.0651625	0.245244	0.283923	0.237061	0.325964	0.457647	0.216487	0.312039	0.179271	0.183046	0.241623	0.104665	0.190683	0.231545	0.29947	0.10923	0.140963	0.131778	0.136234	0.17012	0.264319	0.2123	0.204971	0.256507	0.195674	0.216799	0.1062	0.0990074	0	0.0947304	0.031807	0.0351093	0.385323	0.0341667	0	0.0385067	0	0.0568214	0.048037	0.0818237	0.0643611	0.0504194	0.0777333	0.0719474	0	0	0.109242	0.15131	0.221125	0.204139	0	0	0.111673	0.0766923	0.0461404	0	0	0	0.077614	0	0.0362381	0.0644187	0.0531032	0.150451	0.091292	0	0.10492	0	0.0346022	0.0751071	0.0438943	0.0525402	0.0464889	0.10319	0.0967034	0.0341818	0.051898	0.0885625	0.0889576	0.0720476	0.0403763	0.125792	0.135198	0.0891297	0	0.0944023	0.155131	0.18201	0	0.0672222	0.134527	0.100333	0	0.143809	0.0555111	0.0954667	0.144145	0.109296	0.178035	0.171884
TTCATGTGTAGTGGCA-1_4	0.0753636	0.0778039	0.105361	0.0477063	0.0620792	0.0527888	0.0564587	0.0461046	0.0830952	0	0.128519	0.0671453	0.0626892	0.16419	0.0484828	0.0275524	0	0	0	0.0423569	0.0344246	0	0	0	0	0	0	0	0.0568592	0.0362381	0	0	0	0	0	0.0683178	0	0	0.0374545	0	0	0.0273406	0.0355847	0	0.0923148	0	0.0772903	0.102824	0.177356	0	0.0362222	0.0756619	0.188451	0.131778	0.0650357	0.18655	0.0696196	0.0602557	0.0505333	0.028179	0.0444792	0.032803	0.063	0	0	0.037	0.0285889	0	0	0.0748014	0.0496625	0.0900823	0.15005	0.129725	0.0274931	0.0955229	0.0889596	0.165644	0.116979	0.123307	0.0918491	0.0732917	0.0387255	0.0686787	0.0982778	0	0.0830952	0.0549394	0	0	0.0284702	0.108205	0.413242	0.216379	0.0914	0.0962778	0.0962778	0	0	0	0.0476208	0	0	0.0273423	0	0.0657407	0	0	0.0320145	0.0372037	0.217325	0.0681528	0.0404792	0	0.0657407	0.0362222	0.0515967	0.0825294	0	0	0	0	0	0	0.0383684	0	0	0.10056	0	0.0614219	0.165345	0	0.0693203	0	0	0.0566957	0.0640873	0	0.0732917	0	0	0	0	0	0	0.0913532	0.0962778	0.0530379	0.0597667	0	0	0	0	0	0	0	0	0.0686886	0	0.0830952	0	0	0	0	0	0	0.102561	0.103836	0.123276	0.0453288	0.0509722	0.0536204	0	0.198306	0.160378	0	0.095873	0.313889	0	0	0.0637581	0	0.04336	0.1798	0.586985	0.0548841	0.0272348	0.0909041	0.05366	0.0547778	0.0382989	0.126714	0.0372037	0.0983529	0.163758	0	0.0827941	0.409415	0.494059	0.036349	0	0	0	0.190333	0.0588986	0.103865	0	0.0554086	0.119331	0.0272719	0.0903602	0	0.0804889	0.0691667	0.03904	0	0	0	0.0773333	0	0.0681528	0.0464159	0	0	0	0	0	0	0.0721176	0.07612	0.106545	0	0.0721176	0.0607778	0.0931995	0.112301	0.0768409	0	0.110289	0.11148	0	0	0	0	0.0566667	0.0759333	0.112833	0.0735952	0	0	0	0	0.0929867	0.138196	0	0.0387547	0.0643485	0.0625181	0.10551	0	0.100616	0.0674762	0	0.0457681	0.149	0.0962778	0.128435	0	0	0.0982778	0.0854286	0	0	0	0	0	0	0	0	0.0720381	0.170342	0	0.0940484	0.0657407	0.0788409	0.0575	0.184249	0.0546566	0	0.0359281	0.110462	0.0454462	0.0597667	0.0757567	0.0547778	0.0509722	0.0951138	0.0585029	0	0	0.0663958	0	0	0.149	0	0	0.0385161	0	0.112833	0	0	0	0	0	0	0.141667	0	0.0680784	0.480599	0.0890481	0.0708023	0.0636051	0.1146	0.153362	0	0	0	0.0273406	0	0	0	0	0	0	0.0296914	0.0283118	0	0	0	0	0.0420685	0.0276867	0	0	0	0	0.0476667	0.0830952	0.0300667	0.0912595	0.217872	0.110234	0.0770448	0.116612	0.125771	0.135869	0.0994617	0.147249	0.133381	0.0957728	0.0981283	0.0961156	0.145422	0.0795373	0.0952322	0.125169	0.120174	0.0952479	0.0963599	0.112561	0.09233	0.0959914	0.113291	0.114626	0.102056	0.153315	0.181302	0.121933	0.100373	0.118327	0.112095	0.115345	0.0868878	0.129559	0.0864467	0.105503	0.10607	0.0876633	0.11888	0.106925	0.118583	0.092408	0.1386	0.149434	0.093565	0.0943117	0.1375	0.141386	0.141977	0.0978408	0.123726	0.0401364	0.0602273	0.0830952	0	0.0509722	0.078625	0.120118	0.0413833	0.0760114	0.125506	0.0393194	0.0515584	0.09415	0.067297	0.0631	0.351911	0.195925	0.0404792	0	0.0704493	0.0320145	0.0442436	0.110402	0.0509722	0.0657544	0	0	0.0617467	0	0.0275524	0.03904	0.0549394	0.0278687	0	0.391904	0	0	0.195327	0.0625103	0.104767	0.125125	0.0878322	0.135381	0.0673567	0.0699009	0	0.111763	0.0943183	0.0286257	0.115667	0.0631795	0.0549394	0	0	0.0635521	0.0717158	0.0276961	0.147323	0.0615301	0.0443922	0.0586061	0.1073	0.0536961	0	0	0.0509722	0	0.0720877	0.0549394	0.0830952	0.0911771	0.0768553	0.0439379	0.112243	0.19507	0.0476094	0.113711	0.0795577	0.190889	0.0674762	0.0512342	0.0597667	0	0.0612037	0.0450707	0.0670588	0.430838	0.200402	0.0272348	0.0732917	0.0959841	0.150312	0.037	0.292785	0.051947	0.259966	0.32913	0.111887	0.0631	0	0	0.0562627	0.0530714	0.0592035	0.109104	0.166782	0.0618125	0.194988	0.231112	0.194239	0.351219	0.413288	0.313072	0.263919	0.117956	0.134366	0.177206	0.0938594	0.15725	0.161695	0.312465	0.120126	0.123939	0.13287	0.124634	0.145697	0.233556	0.177277	0.148135	0.222512	0.139284	0.166725	0.0818344	0.103771	0	0.0924203	0.0525263	0.029306	0.385931	0.0458125	0.0830952	0.0307067	0.0320145	0.075746	0	0.0621377	0.0472778	0.056828	0.0927067	0.163632	0.0657407	0	0.0586061	0.0792924	0.112833	0.160172	0	0	0.0839709	0.0760064	0	0.0657407	0	0.0425111	0	0	0.0444048	0.0408455	0	0	0.0546305	0.0336984	0.131241	0.0738273	0.0283118	0.125786	0.0919024	0.0398161	0.073637	0.044881	0.120722	0	0.0507551	0.0280729	0.0592848	0.218905	0.0283118	0	0.050716	0.101261	0.0830952	0.0415287	0.064119	0.179059	0	0	0.0983784	0.0404792	0	0.118015	0	0.0576431	0.14697	0.0657407	0.0879474	0.0630906
TATGTTCGTTCGTACA-1_4	0.0982879	0.0443186	0.113561	0.0624191	0.0480759	0.0530099	0.0888548	0.0984902	0	0	0.0603566	0.0254444	0.0378018	0	0.0910805	0.11979	0.0809137	0.0360071	0	0.0752065	0.0440238	0.0843157	0	0	0.0412917	0.0561212	0	0.0695985	0.118594	0.0462198	0.139955	0.0945488	0.0995689	0.035719	0.0351923	0.0371783	0.0361458	0	0.0663838	0.111792	0	0	0.135563	0.0436047	0	0	0	0	0.0789859	0.0447349	0.0393519	0.128232	0.0388496	0.0429867	0.116052	0.0372917	0.0397255	0.138761	0.0501167	0.0268951	0.0544542	0	0.0572799	0.0265172	0	0.0256569	0	0	0	0.0662837	0.0325625	0.126859	0.156227	0.0844497	0.0676319	0.0617484	0.0802424	0.176309	0.157411	0.0739595	0.079195	0.064625	0.229902	0.0951506	0	0	0.14081	0.0916667	0	0	0.062744	0.103356	0.446885	0.217552	0	0.0847222	0.0847222	0.0657733	0	0.0471591	0.0733875	0	0.0731905	0.10164	0	0.058037	0	0.061037	0.029	0.162241	0.263284	0	0.0361458	0	0.058037	0.0913611	0.0928477	0.095949	0.0964691	0	0	0.0410988	0	0.124028	0.0385614	0	0	0.122345	0.0528333	0.071724	0.167705	0	0.0459804	0	0	0.0723333	0.0492619	0	0	0.0284306	0	0	0	0	0.0847222	0.107031	0.0847222	0.100697	0.284833	0	0	0	0	0	0	0.0393519	0.029	0.077956	0.0333519	0	0.0486364	0.0887419	0.127095	0	0.0597292	0.127095	0.0322281	0.0705685	0.0922444	0.0609498	0.0451944	0.113448	0.122021	0.0867222	0.134178	0.105026	0.054127	0	0	0	0.0617258	0	0.0657733	0	0.600551	0.0258333	0.0698106	0.103462	0.101587	0	0	0.11145	0.142741	0.0403137	0.147275	0	0.0549706	0.432162	0.512096	0	0	0	0	0	0.115457	0.130566	0.0847222	0.105161	0.153351	0.0634561	0.131863	0.179939	0.142359	0.0966722	0.110987	0.159333	0.0636759	0	0.0809167	0.125042	0.0284306	0.0486055	0	0	0.103333	0	0.0265172	0.0554167	0.0932745	0	0	0	0	0.0379444	0.102556	0.114147	0.0358333	0.147611	0.123947	0.0979867	0.166778	0.0862222	0.113407	0.144929	0.0591783	0.0760982	0	0	0	0.0847222	0	0	0	0.140229	0	0.062434	0.0731515	0.0656196	0.150431	0	0.120194	0	0.0878889	0.0716812	0	0.147611	0.113464	0	0.0795128	0.0867222	0.0755238	0	0.0532708	0.058037	0.0486364	0	0.0470833	0.0847222	0.0847222	0.0363524	0.17876	0.144381	0.111903	0.099963	0.125303	0.0361458	0.221315	0.067404	0	0.0645294	0.114896	0.0675	0.0528333	0.09541	0.0582222	0.0766389	0.104902	0.0796023	0	0	0.0672917	0.0847222	0.0346471	0	0	0	0.0543226	0	0	0.182875	0	0.0423333	0	0	0.0536333	0.167778	0	0.0728873	0.506717	0.0969407	0.0826441	0.0684359	0.14891	0.18383	0.0399286	0.0847222	0	0.0557029	0	0	0	0	0	0.0847222	0	0	0	0.034027	0	0	0.0492679	0.0263	0	0	0.162545	0.147611	0.071359	0.127095	0.029	0.0942216	0.20682	0.0908574	0.0825158	0.119696	0.139945	0.128033	0.0967417	0.116801	0.127068	0.0958159	0.10277	0.084258	0.156488	0.110511	0.11192	0.135138	0.133673	0.0948827	0.113148	0.109166	0.0773333	0.0830881	0.114261	0.100668	0.0933563	0.131428	0.128725	0.10687	0.098535	0.109747	0.118323	0.106199	0.099398	0.113844	0.0886959	0.108766	0.113479	0.101392	0.132728	0.122755	0.0958452	0.105378	0.14599	0.12694	0.094595	0.09792	0.120918	0.109488	0.121884	0.113562	0.104879	0.0369848	0.0795379	0	0.0421505	0.0451944	0.0649167	0.136237	0.0379167	0.0403258	0.165815	0.0675764	0.0699784	0.110204	0.0996576	0.0750333	0.348219	0.224505	0.0361458	0	0.0506667	0.0887391	0.0995128	0.118532	0	0	0	0	0.0438133	0.0754444	0.0488571	0.0661667	0.134636	0.0408687	0	0.400943	0	0	0.215537	0.082214	0.0802603	0.064625	0.0825034	0	0.0792573	0.044536	0.0322281	0.0382473	0.115782	0.0581345	0.0423333	0.103419	0.0486364	0.127095	0.0333519	0.0980937	0.10747	0	0.135827	0.091008	0.0403137	0.0726515	0	0.150451	0.0584561	0	0.0451944	0.058037	0.0647895	0.128242	0.118429	0.0718437	0.0845597	0.0446723	0.102949	0.201194	0.0513542	0.0571611	0.0731603	0	0	0	0	0	0.0781852	0.0806667	0.0888301	0.448601	0.201396	0.0369848	0	0.104383	0.133583	0.0918235	0.298509	0.0346629	0.272219	0.33074	0.103233	0.0561667	0.0584561	0.0471591	0.0674392	0.10791	0.135792	0.110126	0.172417	0.0621958	0.235507	0.266133	0.233066	0.334194	0.452394	0.227456	0.312999	0.162751	0.163595	0.224983	0.113862	0.18766	0.215707	0.304775	0.122898	0.131748	0.130946	0.13558	0.170221	0.253187	0.203929	0.178709	0.247127	0.188184	0.205604	0.115227	0.0704693	0	0.0921654	0	0	0.382182	0.0569375	0	0.0279333	0.029	0.0573294	0.0786296	0.0791846	0.101806	0.0703978	0.0605333	0	0	0	0.117955	0.0874561	0.064625	0.183026	0.0774242	0	0.111921	0.0604487	0.0751228	0	0	0.0701111	0.0751228	0.064625	0.0580714	0.0960528	0	0	0.111137	0.0303968	0.134984	0.0578848	0	0.0623929	0.0346911	0.0395287	0.070037	0.111119	0.0803494	0	0.0812177	0.0414792	0.0882	0.198286	0.0260753	0.174083	0.212494	0.0889986	0.0731905	0.109195	0.0427857	0.183635	0	0	0.146581	0.0657292	0	0.0974706	0	0.1012	0.148339	0.113704	0.10693	0.140301
ATTTCTGAGCTCAGAG-1_4	0.0979545	0.062848	0.108489	0.0930396	0.0659307	0.0652343	0.0848086	0.0629085	0	0.147133	0.0878372	0.0727265	0.0680225	0	0.056023	0.143848	0.0730863	0.0462979	0.0247857	0.0747994	0.0387857	0.0847163	0.02668	0.0359653	0	0.0927489	0.0614912	0.0544659	0.107783	0.0505275	0.155385	0.102205	0.12256	0.0629085	0.0520192	0.0583798	0.0954375	0.0717424	0.109949	0.122	0	0	0.211913	0.0337636	0	0	0.0250645	0.0489414	0.0823955	0.0442129	0.0650648	0.148882	0.0383902	0.0433467	0.121467	0.024675	0.0439294	0.149859	0.0973833	0	0.0562	0	0.0606474	0	0	0	0.0408	0.0352153	0.0369123	0.0559184	0.0484	0.135091	0.169593	0.0591007	0.120549	0.0428235	0.0606439	0.209144	0.164855	0.0802381	0.0732264	0.0607083	0.115216	0.117255	0	0	0	0	0	0	0.212173	0.100591	0.439651	0.215066	0	0.161222	0	0.04536	0	0.0781136	0.0900125	0.268714	0	0.123054	0.0795	0.0545556	0.195429	0.110741	0.0276377	0.0549444	0.274391	0.105931	0.0341875	0.0545556	0	0.0881944	0.100745	0.113329	0.0934074	0	0	0.0934074	0.244222	0.1165	0.0479649	0.0305789	0.0497	0.109314	0	0.101995	0.179731	0	0.0803007	0.0399231	0	0.107826	0.0909365	0.0607083	0	0	0.0795	0.0376905	0.0818611	0.0886364	0.0795	0.0957682	0	0.0557197	0.0917	0	0	0.128714	0	0	0.0687143	0.06225	0	0.0607912	0.0316111	0	0.126424	0.0845591	0	0	0.0341875	0.0687143	0	0.146655	0.146919	0.049589	0.0425833	0.131401	0.123208	0.0425833	0.0949333	0.0758462	0.093381	0	0	0.160267	0.111081	0	0.0830133	0.0964	0.606989	0.0251522	0.0875606	0.104839	0.10926	0.0575556	0.0415402	0.157004	0.265037	0.0384706	0.180653	0	0.104382	0.438172	0.515234	0.0282969	0	0	0	0.0497	0.0961957	0.154465	0	0.101871	0.154825	0.135737	0.150984	0.0457879	0.143922	0.0754444	0.130047	0.101133	0.103981	0.153111	0.1165	0.124833	0.0640833	0.0402844	0.0669333	0.0425833	0.160267	0	0.0576437	0.0530333	0.0849804	0.08084	0.0457879	0.0607083	0.0849804	0.0492778	0.0993288	0.117923	0.0451061	0.157333	0.0369123	0.04536	0	0	0	0	0.0465814	0.0761474	0.23675	0	0.134405	0.0795	0	0	0.0836533	0.147534	0	0.0800377	0.0939583	0.080663	0.161863	0	0.0952428	0	0.0601111	0.049942	0	0	0.0706087	0.0607083	0.0758462	0.122361	0.106071	0	0.0818333	0.0545556	0.0839697	0	0.107222	0	0	0.0787143	0.186361	0	0.107344	0.0545556	0.116197	0.063375	0.228459	0.0679798	0.0795	0.0992222	0.120958	0.0963817	0.0497	0.07502	0.0549444	0.0425833	0.0716098	0.0989474	0.187222	0.0457879	0.151396	0	0.0849804	0	0	0	0.0250645	0.0795	0.122	0.0607083	0	0.0399231	0	0.158815	0.1233	0	0	0.0827598	0.513926	0.097463	0.0968927	0.0965795	0.176828	0.225357	0.164405	0.227333	0	0.137225	0.216259	0.241933	0	0.0457879	0	0.161222	0	0	0	0.0246216	0	0.0316111	0.100068	0.08092	0	0	0.0457879	0	0	0	0.0782	0.085756	0.192352	0.103395	0.0826965	0.102522	0.122735	0.124957	0.100967	0.11708	0.106279	0.101746	0.0900033	0.108353	0.142405	0.108093	0.133373	0.121025	0.124629	0.103543	0.11526	0.10932	0.102902	0.0809378	0.117178	0.118677	0.120282	0.133637	0.133129	0.104776	0.0977829	0.132759	0.107244	0.0984762	0.106929	0.108252	0.105498	0.112032	0.132315	0.0912982	0.120993	0.108471	0.122658	0.112385	0.151732	0.112315	0.114117	0.0873433	0.11011	0.10593	0.11743	0.109035	0.119637	0.0581364	0.0971061	0.135429	0.040129	0.0815	0.0465833	0.129121	0	0.0975038	0.0432593	0.0545833	0.0374632	0.0788708	0.079	0.0530333	0.349225	0.233939	0.0341875	0.0457879	0.165681	0	0.0604103	0.116413	0.0425833	0.106737	0.195429	0.0687143	0.0256733	0.073381	0.0246762	0.0527533	0.0457879	0	0	0.399815	0	0	0.221619	0.0612593	0.0559863	0.0607083	0.0804354	0	0.0663421	0.0691306	0.0305789	0.0536774	0.153023	0.0924035	0.108154	0.0792479	0.126424	0.138762	0.0316111	0.0395208	0.0659344	0.0384706	0.137218	0.0610924	0.0522059	0.0685455	0.0997333	0.0782941	0.0305789	0.0795	0	0.0545556	0.0492018	0.0457879	0.0687143	0.109552	0.0860503	0.0272486	0.0901624	0.188188	0.0501875	0.103717	0.0529231	0.0795	0	0	0.0964	0	0.0763667	0.0389697	0.0835686	0.447931	0.207279	0.0461742	0	0.125094	0.11168	0.150167	0.297184	0.0504924	0.27658	0.319299	0.0865215	0.0561333	0.0305789	0.0467045	0.0779216	0.125081	0.0617229	0.134374	0.153462	0.0718583	0.256233	0.293737	0.25835	0.344253	0.467227	0.222965	0.326708	0.175471	0.186846	0.247607	0.108886	0.201494	0.242173	0.314436	0.127785	0.135972	0.148268	0.148673	0.170075	0.271979	0.223098	0.214376	0.258625	0.199997	0.236568	0.105368	0.107804	0	0.102368	0.0575789	0.0276557	0.385839	0	0.195429	0.04536	0.0276377	0.0721429	0.0316111	0.055438	0.0855	0.098871	0.09952	0.131947	0.0545556	0.0296833	0.216167	0.160971	0.282458	0.214844	0	0	0.153497	0.0879423	0.0305789	0	0	0.1572	0.0551579	0	0.0590357	0.0728455	0.0347857	0	0.122504	0.0289048	0.136634	0.0618061	0	0.0590357	0.0475041	0.0254368	0.0665556	0.0376905	0.141685	0	0.110871	0.0701458	0.1014	0.0687143	0.0551935	0.171583	0.129704	0.0891032	0	0.109782	0.0756786	0.193101	0.101222	0.122361	0.16191	0	0.0607083	0.165461	0.0638	0.108702	0.160975	0.106444	0.0809649	0.22783
TAGGGTTTCCTAACAG-1_4	0.0678636	0.0644363	0.0765612	0.0466007	0.0664521	0.0703564	0.0753663	0.070732	0	0.0537667	0.0687752	0.0387009	0.0561622	0	0.0842414	0.0631143	0.0593196	0.0261348	0.0455714	0.0655428	0.0337103	0	0.0642533	0.0262431	0	0.064355	0.0390526	0.0463068	0.0823727	0.0355788	0.113881	0.0930467	0.105587	0.0365752	0.0440449	0.0258062	0.151958	0	0.0260505	0	0	0	0.142027	0.0342364	0	0	0.0263763	0.0380541	0.089435	0.0395663	0.0257685	0.120941	0.0450203	0.0508044	0.10772	0.0256917	0.0399451	0.0974713	0	0	0.0453708	0.0300758	0.0614295	0	0	0	0.0374111	0	0	0.0464539	0.0700833	0.120511	0.153475	0.0892752	0.0949514	0.0585523	0.0777475	0.183668	0.145143	0.0743381	0.0649958	0.114667	0.0973529	0.106504	0	0	0.137	0.0892424	0	0	0.127655	0.0983182	0.428858	0.211348	0	0	0	0.0283067	0	0.0258712	0.0430833	0.137	0	0.0394414	0.159167	0	0.143857	0.108093	0.0294058	0.108315	0.26305	0.0288194	0.0570208	0.0590741	0.0590741	0.0956574	0.0876255	0.107092	0.120654	0	0	0.0462716	0	0.127639	0.0695	0	0.0537667	0.100723	0	0.0736667	0.177988	0	0.0894379	0.0430513	0	0.0684783	0.0685476	0.114667	0.178125	0	0	0	0	0	0.151444	0.0908168	0.140389	0.0588864	0.137	0.0862778	0	0	0	0	0	0.0398704	0	0.052315	0.0338704	0	0	0.0747849	0	0	0	0	0	0.0929087	0.116152	0.0632192	0.0730278	0.102852	0.120479	0.0459722	0.0385111	0	0.0704762	0	0	0.101511	0.0519516	0	0	0	0.598949	0.0370725	0.0374091	0.0879455	0.0819733	0	0.0380345	0.12175	0.26963	0	0.164923	0	0.0653431	0.42967	0.51061	0.042974	0	0	0	0	0.0875072	0.118539	0	0.11814	0.144534	0.110737	0.139975	0	0.130144	0.0823611	0.1068	0.0601556	0.105296	0.167963	0.127639	0.126958	0.0288194	0.0449908	0	0	0.0711333	0	0	0.0571	0.0650588	0.0486133	0.0494848	0	0.0351961	0.0257685	0.1198	0.126565	0.0485303	0	0.0743158	0.0486133	0	0	0.0590741	0.108095	0.056969	0.0683053	0.169833	0.0637857	0	0.0862778	0	0	0	0.139661	0.0327193	0.0652264	0.0895795	0.0520217	0.120647	0	0.106547	0.0405952	0.110981	0.0897536	0	0	0.101783	0	0.0821026	0.120861	0.104786	0	0	0.0590741	0.154667	0	0.0288194	0	0	0.0258381	0.171495	0	0.10899	0.0590741	0.077803	0.08875	0.221787	0.0820404	0.0862778	0.0442418	0.126967	0.0754731	0.0537667	0.0951133	0	0	0.0663171	0.0867076	0.0338704	0.0956364	0.0928958	0	0.0637451	0	0	0	0.0404839	0.140389	0.120458	0	0	0.0430513	0	0	0	0.243778	0	0.0841422	0.499753	0.0996667	0.0279379	0.0881821	0.120985	0.197867	0.100048	0.140389	0	0.106717	0.102519	0.0928667	0	0	0	0.325333	0	0	0.0363043	0	0	0	0.0786101	0.0814133	0	0.0317167	0	0	0.0430513	0.0745238	0.0713949	0.0774175	0.201327	0.109378	0.0818209	0.115119	0.156896	0.099529	0.114322	0.106728	0.11857	0.0901028	0.104375	0.09534	0.135287	0.0960647	0.125463	0.105818	0.126597	0.106943	0.100516	0.116002	0.100439	0.0818083	0.0989866	0.0910085	0.095649	0.113088	0.131447	0.114145	0.087159	0.119579	0.0920372	0.102718	0.0916241	0.117635	0.0798041	0.0997107	0.114065	0.0905712	0.110193	0.10632	0.109582	0.0879071	0.133707	0.120721	0.0927567	0.0978133	0.110298	0.109728	0.0999552	0.101864	0.0901028	0	0.048947	0	0.0684624	0	0.0288194	0.121515	0.051075	0.0868902	0.0650741	0.0534236	0.0912641	0.0747625	0.0623242	0.0317167	0.342755	0.230829	0.100187	0	0	0.0735507	0.027859	0.104019	0.0882778	0	0	0	0.0431333	0.117143	0.0258381	0.0671	0	0.0414343	0	0.396813	0	0	0.209684	0.086214	0.0836986	0	0.10393	0	0.063769	0.0380541	0	0.0732366	0.128033	0.0797778	0	0.0809957	0.0494848	0	0.106352	0.0579271	0.0668689	0.0557941	0.137026	0.0767149	0.0619118	0.0531515	0.0535833	0.0537255	0.0327193	0.170889	0.0459722	0.115481	0.0791316	0	0.0745238	0.0579271	0.0595723	0.0500508	0.113386	0.195386	0.0871563	0.105467	0.0361731	0.0862778	0.0405952	0.0531622	0	0	0.0879926	0.0557475	0.100859	0.440779	0.203437	0	0	0.111626	0.107129	0.116255	0.275996	0	0.24927	0.333343	0.109925	0.04795	0.049807	0	0.0745373	0.0375048	0.0602987	0.108398	0.133759	0.0444917	0.241247	0.278274	0.227727	0.340907	0.457737	0.263431	0.316158	0.153681	0.163426	0.223954	0.107942	0.177802	0.214902	0.313059	0.11395	0.121988	0.134182	0.133101	0.173572	0.264979	0.202779	0.19521	0.247637	0.177456	0.206568	0.104423	0.0950559	0	0.0936373	0	0	0.384978	0.0420625	0.0745238	0.0283067	0	0.0867143	0	0.0636612	0.0470417	0.0747849	0.04788	0.109175	0.0590741	0	0.0679091	0.165006	0.124833	0.201391	0	0	0.130617	0.0543462	0	0	0	0.0723556	0	0	0.027131	0.0980163	0.0334841	0.0351961	0.0869845	0	0.138083	0.0623242	0.0368495	0.0802619	0.0707805	0	0.0887852	0.110595	0.0970621	0.0531515	0	0.065875	0.0700545	0.209524	0.0427527	0.169833	0.107926	0.0955607	0.0745238	0.10508	0.0865833	0.193318	0	0	0.124768	0.0640625	0.126458	0.171971	0	0.099702	0.139857	0.102519	0.178737	0.128138
TCATTGTCACTGGACC-1_4	0.107144	0.0745833	0.0886456	0.0628581	0.0701122	0.0672574	0.0713267	0.0911765	0	0	0.134581	0.0985897	0.0731802	0.0778095	0.045931	0.0533429	0.0594549	0	0	0.0590265	0	0.0762468	0	0.0267222	0	0.0693723	0.0524912	0.0519848	0.0921429	0.041663	0.125983	0.0831077	0.0766222	0.0478824	0	0	0.0660417	0	0.0391414	0.1225	0	0.0265362	0.19224	0	0.0264074	0	0.0442366	0.0673604	0.0833559	0.0401205	0.0502778	0.108499	0.0658293	0.0529689	0.0985722	0.0660667	0.0467294	0.105135	0	0.037321	0.0503417	0	0	0	0	0	0.0273556	0	0	0.0775106	0.0642208	0.116879	0.149107	0.100367	0.0760972	0.0589673	0.0665631	0.175946	0.143701	0.0761381	0.0760294	0.181125	0.219353	0.0960522	0	0	0	0	0	0	0.172893	0.183129	0.432551	0.214881	0	0	0.0901111	0.07168	0	0.0505152	0.0528667	0.270048	0.0778095	0.055027	0.158278	0	0	0	0.0534783	0.144093	0.263597	0.125181	0	0	0.0616296	0.0264074	0.0634815	0.0851725	0	0	0	0.028321	0	0.0478889	0	0.0339298	0	0.0928274	0	0.056776	0.17142	0	0.0711765	0	0.0901111	0.0677681	0.0672222	0	0.0686667	0	0	0	0	0	0	0.0946159	0	0.0505152	0.109133	0.240056	0	0	0	0	0	0.0264074	0	0.041663	0	0	0.0515758	0.0271183	0	0	0	0.0778095	0.0618596	0.100333	0.110873	0.0312694	0	0.0951071	0	0	0	0	0.0531746	0	0	0.200511	0.0986935	0	0.0848267	0	0.594549	0.0576304	0.0263939	0.0905207	0.0639933	0.0351481	0.0726437	0.12031	0.204259	0.0266078	0.153634	0	0.0397255	0.422367	0.502996	0.0360208	0	0	0	0	0.0673913	0.128206	0	0.0654409	0.121318	0.052	0.134847	0.0515758	0.129959	0.0516778	0.160747	0.0673111	0.0643056	0.107074	0.0819722	0.10975	0.0518889	0.055474	0	0.0478889	0.121933	0	0.045931	0.0594	0	0.0292267	0	0.0686667	0	0	0.101751	0.111421	0.0369015	0.0901111	0.0649912	0.0292267	0	0	0.10263	0.0685952	0.0349225	0.0408035	0	0	0	0	0	0	0.0636	0.142498	0.0533509	0.0373585	0.0581894	0.0783478	0.0989804	0	0.113558	0.0422381	0.0828889	0.0677681	0	0	0.0464493	0	0.0448205	0.0752778	0.0657143	0	0	0	0	0	0	0	0.0901111	0.0662095	0.18227	0	0.0968394	0	0.0746364	0.0587083	0.221469	0.0428283	0	0.0447124	0.117183	0.106011	0	0.06651	0	0	0.0352764	0.0699357	0.144093	0.0515758	0.0943958	0	0.036549	0	0	0	0	0	0.0686667	0	0	0	0	0	0	0	0	0.0727451	0.503963	0.104074	0.0435763	0.0588308	0.152205	0.198754	0.0714524	0.158278	0	0.0691667	0.0616296	0.0560667	0	0.0515758	0	0.311	0.028321	0	0.0265362	0	0	0.0351481	0.0464762	0	0.0381667	0	0.0515758	0	0.0448205	0.0778095	0.0294974	0.0780103	0.226584	0.097927	0.0978507	0.124168	0.162373	0.127109	0.106383	0.139206	0.13207	0.0886036	0.113122	0.0857069	0.177964	0.0872902	0.110544	0.0971227	0.107569	0.0996516	0.0957081	0.114962	0.0871077	0.0749983	0.110018	0.0956344	0.10824	0.138647	0.110156	0.115212	0.0828872	0.104234	0.100895	0.0914541	0.0937296	0.123167	0.0995241	0.111975	0.121802	0.0945209	0.113485	0.106392	0.114767	0.10974	0.145173	0.110944	0.0840983	0.0928667	0.141055	0.107904	0.123539	0.108912	0.113809	0.0606515	0.0971061	0	0.0706237	0	0.074	0.118241	0.0262667	0.0797311	0.087284	0.0548194	0.0529004	0.0727667	0.0604545	0.0594	0.342506	0.21665	0	0	0.0765507	0.0964638	0.0444744	0.0906171	0.136333	0.0618596	0.0778095	0	0.0573333	0.0961587	0	0.0481733	0	0.0267475	0	0.400654	0	0	0.215326	0.0528724	0.0771735	0.0686667	0.0892517	0	0.0810263	0.0601892	0.0339298	0.0271183	0.117474	0.0279766	0.085641	0.0754316	0	0.0778095	0.110074	0.0435	0.0634973	0	0.148862	0.0642289	0.0548824	0.0793636	0.0594	0.0266078	0	0	0.0478889	0	0.0402632	0.0515758	0	0.090125	0.0573836	0.0700056	0.100281	0.189738	0.0677135	0.0550444	0.0360962	0	0	0.0406847	0	0	0.0955593	0.089	0.0975327	0.435189	0.203394	0.0384545	0	0.104274	0.129438	0.127431	0.280031	0.0517386	0.261337	0.326195	0.115581	0.0551667	0.0339298	0.0263939	0.0529725	0.0976	0.0780216	0.115695	0.148966	0.0329667	0.234214	0.267964	0.223527	0.33979	0.45502	0.259022	0.31425	0.157259	0.162007	0.228023	0.104042	0.164624	0.22715	0.309201	0.118722	0.140564	0.142918	0.15015	0.176303	0.2552	0.19959	0.178706	0.25043	0.184145	0.203624	0.109227	0.0871713	0.0262764	0	0	0.0373989	0.388531	0.0435	0.0778095	0.0504533	0.0304058	0.0339841	0.0351481	0.064978	0.0518889	0.0442366	0.0689467	0.0791579	0	0	0.157485	0.14352	0.119792	0.189289	0	0	0.116712	0.0667115	0.0339298	0	0	0	0.0339298	0	0.0790357	0.089252	0	0.036549	0.101871	0.0319365	0.119241	0.0845758	0	0.0848095	0.0262764	0.045931	0.0382519	0.147262	0.110618	0.0552424	0.098517	0.0740208	0.101976	0	0.0271183	0	0.100037	0.103757	0.0778095	0.0774483	0.0787619	0.191114	0	0	0.120052	0.0381667	0	0.199966	0.0400444	0.0568392	0.143937	0.166037	0.155263	0.151699
CTTTCAAGTGGTCTGC-1_4	0.079197	0.0557353	0.0795633	0.077429	0.0511056	0.0585578	0.0866931	0.106627	0	0.0561	0.139845	0.0207607	0.0567928	0.0778571	0.0372299	0.0203524	0.0877157	0	0	0.0775192	0.043619	0.103644	0	0	0.0269271	0.0953247	0.0710702	0.0594545	0.0966667	0.0388901	0.141156	0.0896057	0.0986933	0.0429412	0.0374231	0	0.166417	0.0311364	0.0845758	0.0687083	0	0	0.246951	0	0	0	0.0360968	0.0352658	0.0561667	0	0.0351852	0.109059	0.0334756	0.0425333	0.117023	0	0.0375176	0.100141	0.0221167	0.0373333	0.0364458	0	0.0754936	0	0	0	0.0366333	0	0.0336228	0.0343582	0.0571417	0.139281	0.146425	0.079217	0.162076	0.0599412	0.0660758	0.177318	0.145751	0.066581	0.0795409	0.11875	0.284314	0.155767	0	0	0.193429	0.0768788	0	0	0.192018	0.132992	0.434295	0.215026	0	0	0.156889	0	0	0.0327197	0.0364458	0.143381	0	0.151829	0.156889	0	0	0	0.0886812	0.21613	0.26301	0.041375	0.113771	0	0.255037	0.0488889	0.0746831	0.106702	0.0386296	0	0	0.0582963	0.1365	0.0710833	0.0735439	0.0529474	0	0.0994728	0	0.100406	0.186164	0	0.0612026	0.0448462	0.0901667	0.0425072	0.0551032	0	0.0687083	0	0	0	0	0	0	0.10068	0.156889	0.0780227	0.328733	0.0901667	0	0	0	0	0	0.111981	0	0.0899707	0.0351667	0.0778571	0.0998788	0	0	0	0	0	0	0.0755411	0.0949635	0.0717945	0	0.109307	0.0672708	0	0	0	0	0	0	0.106044	0.070957	0	0.0418667	0	0.606335	0	0.0487424	0.0939063	0.0754933	0.0574074	0.0651264	0.121942	0.17037	0.0347941	0.155064	0	0.0540098	0.433899	0.517963	0.043849	0	0.027129	0	0.0961333	0.0543551	0.137778	0.0901667	0.0521075	0.130422	0.0384912	0.130996	0	0.159759	0.0592333	0.115493	0.0689111	0.0858796	0.141222	0.0299722	0.126042	0.10775	0.0457431	0	0	0.106044	0	0	0.152983	0.0365686	0.07172	0	0.135083	0.0365686	0	0.10278	0.113805	0.0327197	0.162278	0.0721053	0.0664933	0.0901667	0.0479167	0	0.062119	0.0386977	0.0612281	0.108167	0	0	0.1365	0	0	0.04036	0.117719	0	0.0854717	0.0944583	0.0741087	0.0678039	0	0.111088	0	0.112389	0.0908551	0	0.156889	0.021058	0.11875	0.147923	0.0710833	0.062119	0	0	0.0925556	0.166515	0	0.0297917	0	0.0901667	0.0344476	0.159046	0	0.115933	0	0.0970833	0.0247292	0.226792	0.0408586	0	0.0687255	0.112095	0.102704	0	0.0855433	0	0.0812778	0.0210325	0.109971	0.145907	0.0998788	0.0381875	0	0.0365686	0	0	0.0561	0.0703548	0.156889	0.113833	0.0687083	0.0422619	0.0448462	0	0	0	0	0.0561	0.0629657	0.51097	0.127015	0.0516836	0.0795949	0.160425	0.211598	0.113643	0.168222	0.0901667	0.114754	0.182444	0.1648	0	0.088	0	0.168056	0.0283333	0	0.0265435	0	0	0.0574074	0.0673214	0.0388267	0	0	0.0909394	0	0.0448462	0.0778571	0.0529641	0.0752818	0.218737	0.100672	0.0956136	0.120463	0.115658	0.12258	0.109318	0.134181	0.110514	0.102809	0.104648	0.0915377	0.139794	0.100015	0.104584	0.0937164	0.124182	0.118107	0.0960348	0.0966188	0.0899293	0.0882142	0.0915377	0.0986207	0.0979788	0.135897	0.111333	0.104773	0.0934513	0.111971	0.0870237	0.103133	0.0937602	0.107436	0.113131	0.10965	0.117149	0.113548	0.101057	0.120523	0.0916803	0.103239	0.128242	0.104633	0.0951567	0.0975517	0.114515	0.101489	0.102116	0.115987	0.106035	0.0568561	0.0447879	0.117571	0.0502258	0.1385	0.0297917	0.14875	0.033225	0.081428	0.0582963	0.0753542	0.0634242	0.117667	0.0947152	0.121833	0.350243	0.237404	0.0381875	0.0998788	0	0.0655942	0.159372	0.107906	0	0.0339474	0	0.117571	0.0375733	0.0216984	0.0416762	0.110573	0	0	0.0998788	0.395673	0	0	0.204681	0.102416	0.0699909	0	0.0651701	0	0.0469825	0.0512703	0	0.0360968	0.159115	0.105532	0.0856923	0.0971368	0.0516061	0.0778571	0.0232037	0.0572396	0.107869	0.0660294	0.131415	0.10992	0	0	0.0328833	0.129235	0	0	0.0710833	0	0.0828596	0.125152	0	0.0853958	0.0526352	0.0246836	0.0908755	0.182908	0.0883542	0.0528889	0.07875	0	0	0.0407027	0.1648	0	0.0851	0.059697	0.0740621	0.449677	0.212814	0	0.0687083	0.114389	0.122323	0.0678725	0.274582	0	0.253467	0.307568	0.116267	0.0825833	0.0858421	0.0355	0.0532824	0.143014	0.0358398	0.11289	0.137917	0.0589583	0.238719	0.285375	0.237767	0.326238	0.457177	0.216212	0.318719	0.169878	0.184746	0.234351	0.111126	0.181154	0.250666	0.296108	0.111199	0.128578	0.137104	0.139104	0.197582	0.276747	0.214799	0.207004	0.259807	0.194688	0.216178	0.111828	0.0878641	0	0.0922855	0.0550175	0.0287049	0.384353	0	0	0.02924	0	0.043619	0	0.0621488	0	0.0360968	0.0616	0.121088	0	0	0.140318	0.166971	0.0417917	0.203453	0	0	0.116165	0.0427692	0	0	0	0.0586	0	0	0.0469286	0.0834106	0.0455714	0	0.087509	0	0.127246	0.0618091	0	0.0568571	0.0392358	0.0372299	0.0624222	0	0.125685	0.0475455	0.0923673	0.0869583	0.0983394	0.0778571	0.027129	0.0417917	0.138494	0.0916053	0.0778571	0.105632	0.0628452	0.180769	0	0	0.11718	0.0555625	0	0.183887	0	0.0761725	0.15215	0.0925556	0.143702	0.175529
CTTCGGTCAGTTGGTT-1_4	0.124947	0.0476618	0.0945295	0.0540792	0.0411287	0.0696139	0.0700825	0.0660327	0	0	0.0999535	0.0610427	0.0543919	0.0737143	0.0822299	0.0538286	0.0695745	0	0.025619	0.0804041	0.0310635	0.0759471	0.02808	0.0324583	0	0.0527879	0.0496579	0.048875	0.108807	0	0.140811	0.0902195	0.0793822	0.0324706	0.0518077	0	0.055375	0.0955	0.0741616	0.103083	0	0.025913	0.183148	0	0	0	0.0192043	0.0390811	0.0569153	0.0404819	0.0386204	0.120865	0.0392439	0.03136	0.119738	0	0	0.115928	0.06775	0	0.065075	0	0.0581026	0	0	0	0.0365333	0	0.0255439	0.0700816	0.0691083	0.137013	0.14653	0.0566577	0.0799236	0.0603954	0.0596818	0.191409	0.143371	0.0707762	0.0703648	0	0.157235	0.124896	0	0	0.117143	0.0766061	0	0	0.142798	0.1055	0.447418	0.217845	0	0.2425	0	0	0	0.0623788	0.0590333	0.188857	0.0737143	0.193288	0.167167	0.148	0	0.0783333	0.0197391	0.077	0.258639	0.04125	0.0406667	0	0.0922222	0.0703889	0.058963	0.086802	0.0683704	0	0	0.0571111	0.165889	0.0708333	0.0335439	0.0484211	0	0.0950733	0	0.0823125	0.166519	0	0.0521569	0.104615	0.0853333	0.0291594	0.0448095	0	0	0	0	0	0	0	0.219667	0.112945	0.0492222	0.0208182	0.1314	0	0	0	0	0	0	0.048	0	0.0584725	0.0504444	0	0.0946061	0.0728065	0	0	0.055375	0.304	0	0.0818288	0.0967921	0.0667123	0	0.138236	0.180875	0.0708333	0.112133	0.128	0.0586349	0	0	0.179067	0.13072	0	0.0468133	0.0532	0.605783	0	0.0208182	0.102993	0.08652	0.0580556	0.117667	0.126167	0.3205	0	0.157072	0	0.0578627	0.434443	0.517833	0	0	0	0.0853333	0	0.0825435	0.145414	0.158833	0.0772366	0.143491	0.0674737	0.133726	0	0.122378	0.109606	0.107473	0.0584	0.100389	0.217778	0.12825	0.126458	0.09575	0.0579083	0.0381333	0.0455	0.123356	0	0.043954	0.0869333	0	0.06032	0	0	0.0348627	0.0564444	0.0878073	0.115638	0.0921061	0	0.0800263	0.04716	0	0	0.0584444	0.0977619	0.056093	0.0788421	0.038	0.0619048	0.0401905	0	0	0.0737143	0.06032	0.134567	0	0.0818994	0.0802879	0.0959094	0.188745	0	0.112525	0.0619048	0.116611	0.0941594	0	0	0.0547826	0	0.128	0	0	0	0.0512083	0	0	0	0.0621667	0	0	0.109105	0.179323	0	0.133425	0	0.119303	0.0732083	0.230648	0.120364	0.158833	0.0804902	0.118681	0.0748656	0	0.07411	0.0783333	0	0.0792683	0.0607602	0.138333	0.0766061	0.126688	0	0	0	0	0	0.0413011	0.136	0.103083	0	0	0.066	0	0	0.0466333	0.0492222	0	0.0592402	0.506765	0.10297	0.0878475	0.0841564	0.134322	0.208806	0.129262	0.158833	0.0853333	0.0896594	0.112148	0.101533	0	0	0	0.213444	0	0	0.056	0	0	0	0.0676637	0.07498	0.036375	0	0	0	0.0426154	0.0737143	0.0664462	0.0772715	0.207788	0.103182	0.0756716	0.108842	0.147239	0.10804	0.116837	0.12263	0.112599	0.0919668	0.11138	0.10076	0.142389	0.0936816	0.107378	0.116229	0.129151	0.101848	0.0990182	0.109494	0.0927828	0.079152	0.0837504	0.0880272	0.0839136	0.132155	0.118129	0.110699	0.101482	0.115143	0.0970186	0.104716	0.116303	0.102954	0.105784	0.106606	0.0998978	0.108492	0.0987283	0.116087	0.0967211	0.0967678	0.118392	0.117438	0.101375	0.0966783	0.101923	0.098126	0.101212	0.130837	0.111431	0.0371515	0.10725	0	0.0972043	0	0	0.167046	0.05825	0.0951515	0.116815	0.0824444	0.0676061	0.0909708	0.0760152	0.0968333	0.352174	0.226411	0.118125	0	0.121072	0.0713478	0.107654	0.119377	0.138	0.0484211	0.188857	0.232286	0.10814	0.135397	0.0892286	0.0485733	0	0.0655152	0	0.39231	0.136714	0.107444	0.205372	0.0425844	0.0929589	0.266583	0.0740136	0	0.0587135	0.0773604	0.0484211	0.0521935	0.139584	0.0669649	0	0.0885385	0.0766061	0.117143	0.183741	0.0417083	0.0833279	0.0821176	0.134785	0.0956827	0.0772059	0.0664545	0.127233	0.0347059	0.0324211	0.136	0	0	0.0635702	0.0489697	0	0	0.0514843	0.119158	0.139179	0.212504	0.147714	0.124039	0.0421538	0.136	0	0.0255676	0	0	0.110333	0.11097	0.130578	0.449202	0.212356	0.0257424	0	0.106924	0.110289	0.139637	0.270469	0	0.248774	0.320366	0.109124	0.0457	0.0484211	0.0509697	0.0639647	0.0551571	0.0488398	0.11203	0.165917	0.05005	0.247832	0.294316	0.240938	0.335017	0.465589	0.234965	0.326437	0.167158	0.18775	0.234794	0.107661	0.204606	0.235118	0.303325	0.113028	0.134334	0.135189	0.137973	0.180626	0.275498	0.220127	0.217733	0.257824	0.220275	0.220544	0.122311	0.114542	0	0.0940245	0.0556316	0.0282295	0.386909	0	0.117143	0.06032	0.0642029	0.0707619	0.0580556	0.0632562	0.0469583	0.136581	0.13028	0.0570702	0	0	0.0794242	0.157854	0.126458	0.200028	0	0	0.116741	0.0934103	0.0556316	0	0	0.0584	0.0556316	0.0650833	0	0.0985976	0.025619	0.0527451	0.111183	0.0689524	0.108662	0.0527879	0	0.0426786	0.0255772	0.0544368	0.0437333	0.0247143	0.103	0.0298182	0.032068	0.0607083	0.119376	0.257	0.0423871	0.123625	0.0805185	0.0940363	0.0737143	0.0886092	0.0869524	0.192359	0	0.0708333	0.109556	0.055375	0.0650833	0.154235	0	0.0661922	0.15434	0.110481	0.192333	0.174482
CGGAATTAGCGTGAAC-1_4	0.157356	0.0457941	0.100751	0.077165	0.063538	0.0719472	0.0846568	0.0901503	0	0.0827667	0.0691628	0.0430769	0.0458919	0	0.0643448	0.0388	0	0	0	0.0593894	0.0389484	0.0735561	0	0.0273194	0	0.0827662	0.0627632	0.0796742	0.103528	0.0387656	0.163249	0.0997114	0.1038	0.0432745	0.0244679	0.0455581	0.112229	0.0324242	0.0707778	0	0	0	0.124552	0.0348372	0	0	0.0225269	0.0295811	0.050322	0.0416225	0.0535278	0.111527	0	0	0.0990624	0	0.0373843	0.0844713	0.0522333	0	0.0411583	0	0.0603654	0	0	0	0.0412556	0	0	0.0477482	0.0530042	0.108091	0.148062	0.0545459	0.102694	0.0374739	0	0.190016	0.160102	0.0588	0.0853061	0.102042	0.144863	0.114839	0.0701389	0	0.171429	0.183667	0	0	0.161637	0.0986061	0.423161	0.216045	0	0	0	0.0303733	0	0.0667121	0.0841208	0.133143	0.0574762	0.0912252	0.165722	0	0.191238	0	0.0242174	0.11587	0.239975	0.0642083	0.079125	0	0.0458148	0.0907037	0.0833416	0.0901902	0.114049	0.07225	0.0541818	0.0293827	0.134611	0	0.0417719	0	0.0827667	0.106913	0.0827667	0.06575	0.164304	0	0.0399216	0.108385	0	0.0420145	0.0419048	0	0	0	0	0.0442857	0.0701389	0.0758485	0.134611	0.102102	0.134611	0.0412879	0.201367	0	0	0	0.0648148	0.0589333	0	0.0559815	0.0316522	0.0659707	0.0678148	0	0.0541818	0.0707742	0	0	0.0548542	0.195857	0	0.0906872	0.0991127	0.0402466	0.177	0.11882	0.079125	0.136611	0.136911	0.065359	0.0631429	0.134611	0	0.0658667	0.0698925	0	0.05544	0	0.592449	0	0.0412879	0.111725	0.101453	0.0499815	0.0636207	0.125151	0.20863	0.0344608	0.154667	0	0.0458824	0.41905	0.499962	0	0	0	0	0.0827667	0.0440435	0.117842	0.134611	0.0521398	0.144304	0.0905702	0.122249	0.0758485	0.121674	0.0656722	0.0971067	0.0305556	0.115833	0.177593	0.0826389	0.117083	0.0647083	0.0572691	0.0578444	0	0.144933	0	0.0368391	0	0	0.0846533	0.126697	0.07225	0.0851569	0.0553981	0.0873265	0.104775	0.0589394	0.0948889	0.0684825	0.06228	0	0	0.126963	0.111976	0.0363566	0.0639123	0.050875	0.0320714	0.0442857	0.134611	0	0.115952	0.0399067	0.130405	0	0.0954151	0.0912083	0.0748587	0.0281765	0	0.103428	0.0613095	0.0566667	0.0819275	0.134611	0.134611	0.0903333	0	0	0.0701389	0.0613095	0	0.0527396	0.0912963	0.0541818	0	0.12075	0.0948889	0.0948889	0.0728952	0.170941	0	0.0969741	0	0.0919697	0.0292708	0.209004	0.0707778	0	0.101163	0.109496	0.0892419	0	0.07797	0.0715556	0.0701389	0.0793496	0.0772749	0.147704	0	0.104708	0	0.0604118	0	0	0	0.0225269	0	0.102042	0	0	0.0900513	0	0.0912963	0.105517	0.0663889	0	0.0539118	0.503889	0.0842704	0.0730565	0.0970897	0.155199	0.196169	0.146024	0.199333	0	0.0581232	0.0912963	0.1387	0	0.0758485	0	0.232611	0.0382099	0	0.0532391	0	0	0.0499815	0.0597054	0.0352867	0	0	0.0894848	0.0663889	0.0760256	0.135762	0.0604564	0.0700997	0.188542	0.103915	0.10033	0.113864	0.099403	0.0984494	0.115298	0.129254	0.111269	0.0934196	0.106927	0.0872546	0.137823	0.101448	0.111741	0.118229	0.128229	0.0943317	0.102542	0.0981094	0.0928249	0.0921244	0.101827	0.0982449	0.0954356	0.139538	0.113853	0.0979248	0.0802308	0.107722	0.0907022	0.0954405	0.0825119	0.0959386	0.0881615	0.0981455	0.102953	0.0985863	0.0989533	0.132385	0.079898	0.0970216	0.0975883	0.0958342	0.08757	0.100663	0.0903133	0.0836982	0.0981028	0.109665	0.111116	0.0412879	0.0921364	0.115952	0.0979677	0.0701389	0.0309722	0.142733	0.046925	0.105697	0.0677531	0.0890972	0.0812987	0.0829167	0.0522	0	0.351035	0.2148	0.0898125	0.0541818	0.0906522	0.0728551	0.0828205	0.120408	0.0701389	0.0354386	0.0819048	0	0.0624267	0.0894286	0	0.0400533	0.0758485	0.0517879	0	0.396274	0.115952	0.0912963	0.221463	0.0679095	0.075895	0.102042	0.0679478	0	0.056383	0.0394505	0.0479825	0.0973118	0.129251	0.0492865	0.0768974	0.0601923	0.148364	0.0819048	0.102222	0.0224687	0.0680546	0.0344608	0.130807	0.079	0.0743725	0.050697	0.0741833	0.0392745	0.0648772	0.227833	0	0.0912963	0.0627632	0	0	0.064875	0.0278868	0.0812712	0.121065	0.212341	0.0818229	0.0942167	0.0551474	0.134611	0.0442857	0.0271171	0.0827667	0	0.0987519	0.0864646	0.11698	0.442669	0.21127	0.0270455	0	0.110796	0.131764	0.103	0.281247	0.0524811	0.246109	0.310475	0.11053	0.0522333	0.0468772	0	0.0725765	0.0648762	0.0530433	0.119706	0.141066	0.0628833	0.239533	0.28051	0.237444	0.329228	0.45836	0.21937	0.317892	0.171477	0.177265	0.23075	0.0969942	0.181876	0.231513	0.301671	0.11202	0.127893	0.135785	0.134553	0.176054	0.252516	0.198732	0.202744	0.242725	0.187508	0.217459	0.105387	0.0929236	0	0.0973787	0.0565965	0.0330765	0.382955	0	0	0.0303733	0	0.0645992	0	0.047832	0	0.0888172	0.0390667	0.0264386	0	0	0.120545	0.155234	0.050875	0.201594	0	0	0.117409	0.0626154	0	0	0	0.120267	0	0.102042	0	0.0600081	0.0362302	0.0991765	0.103036	0	0.0986966	0.0624939	0.0410108	0.0998214	0.111382	0.0695172	0.0395259	0.0997619	0.116457	0	0.0587755	0.0565	0.115721	0.253286	0	0.117083	0.0865926	0.085696	0	0.0880805	0.117988	0.188107	0.109481	0	0.13373	0.163938	0.119375	0.138725	0.201489	0.093949	0.139045	0.0458148	0.170789	0.15587
CATAAGCGTGCCTTTC-1_4	0.0387121	0.0898971	0.107591	0.0574422	0.0481518	0.0590759	0.058571	0.0761569	0.12881	0	0.113891	0.0900513	0.0664685	0.078619	0.0926322	0.0366952	0.0594882	0	0	0.0444248	0.0340516	0.0715785	0	0	0	0.0287749	0	0	0.0588468	0.0465824	0.0803146	0.0626016	0.0449156	0.0357386	0	0.0493023	0	0	0.068202	0	0.122333	0	0.0484426	0	0.110815	0	0.0732366	0.102288	0.130107	0.0337952	0.0265648	0.0693475	0.123512	0.0779111	0.082959	0.09345	0.0749804	0.0623132	0	0	0.0736833	0	0.0642329	0	0.0385208	0	0	0	0	0.0542801	0.0622667	0.100665	0.151471	0.11898	0.0211875	0.0796895	0.0673561	0.16817	0.112538	0.0903833	0.0790797	0	0.0365098	0.078008	0.0483611	0	0	0	0	0	0.0715298	0.133	0.414363	0.217027	0	0	0	0.08932	0	0.100674	0.0975542	0	0	0.122505	0	0	0	0.0549815	0.110116	0.035463	0.234652	0.0691806	0.0385208	0	0	0.0346111	0.0726708	0.0978078	0.0392593	0	0	0.0748272	0.0910556	0	0.0264474	0	0	0.118142	0	0.116479	0.177018	0	0.0735359	0.0763077	0	0.0715217	0.0699524	0	0.069375	0	0	0	0	0	0.158333	0.110208	0	0.0924394	0.0566333	0	0.0910556	0	0	0	0	0.0363241	0	0.0671905	0	0.078619	0	0.0366452	0.078619	0	0.0972708	0.136286	0.0342281	0.111534	0.123822	0.0361598	0.0725	0.100212	0.0669792	0.082	0.0673333	0.0763077	0.0785238	0.0910556	0	0	0.0985806	0	0	0	0.590782	0.0820725	0.0710758	0.0849891	0.0714267	0	0.105414	0.133967	0.0351111	0	0.170607	0	0.0711569	0.411755	0.498252	0.0348698	0	0	0	0.110267	0.115007	0.118677	0	0.0891398	0.115503	0.0481842	0.101476	0.0906364	0.0782667	0.0518611	0.0377867	0.157867	0	0	0	0.0354583	0.067	0.055682	0	0.0483611	0.0223333	0	0.0584368	0	0.0921765	0.0294533	0.0520909	0	0.0368824	0	0.0893878	0.102705	0.036803	0	0.0731667	0.06496	0	0	0.0622593	0.0426429	0.0677597	0.0683509	0.146417	0.101643	0.0426429	0	0	0	0.0885067	0.134898	0.0906842	0.0629245	0.0979848	0.091058	0.094098	0	0.102572	0	0.0203889	0.0188551	0	0.149611	0.0574493	0.069375	0	0.126694	0.109786	0	0.0732292	0	0	0.149611	0.0468333	0	0	0.111019	0.185846	0	0.124225	0.166704	0.0795909	0.056625	0.198841	0.0407172	0	0.035098	0.110397	0.0546129	0.097	0.06014	0	0.0776389	0.064374	0.0849591	0	0	0	0	0.0368824	0	0	0	0	0	0	0	0	0	0	0.0622593	0.03315	0.163778	0	0.0853186	0.48002	0.0904222	0	0.0822154	0.0907548	0.147004	0	0	0	0	0.121852	0.0566333	0	0	0	0.0458333	0.0285309	0	0	0	0	0	0.0417887	0.02706	0	0	0.132788	0.0910556	0.14459	0.263095	0.0295846	0.0817784	0.242934	0.123522	0.0820166	0.14131	0.142811	0.133756	0.101193	0.13092	0.121962	0.083995	0.0996983	0.102585	0.180815	0.0966567	0.117444	0.125959	0.13264	0.113799	0.105842	0.126887	0.0959916	0.0769361	0.114635	0.102656	0.0933527	0.139178	0.131806	0.0974256	0.101812	0.105194	0.115807	0.110488	0.0958793	0.145119	0.085146	0.111191	0.111677	0.106859	0.105333	0.11203	0.0937279	0.0915323	0.133572	0.129672	0.0919867	0.0958317	0.115397	0.11303	0.123436	0.0891924	0.099728	0.0345076	0.0898864	0	0.0273011	0	0.0700278	0.125952	0.0264083	0.0768561	0.083963	0.0380139	0.0615195	0.100521	0.0567879	0.0599667	0.347526	0.221957	0.094	0	0.110116	0.049087	0.0925	0.105328	0.240222	0.0342281	0.12881	0	0.0377867	0.0322063	0.041981	0.0827867	0.132788	0.0269192	0	0.396151	0	0	0.200528	0.0633498	0.0805753	0.297833	0.0905805	0.0677381	0.0772222	0.0435766	0.0554737	0.0539462	0.125296	0.0374854	0	0.0651026	0	0	0	0.0529063	0.0949617	0.042549	0.141297	0.0770201	0.0805294	0.112576	0.08015	0.0753627	0.0342281	0.158333	0.0725	0	0.0734561	0.0520909	0.078619	0	0.0340818	0.0375141	0.0900612	0.190815	0.0524479	0.120144	0.102731	0	0	0.040991	0	0	0.0663111	0.0437273	0.0749314	0.438673	0.212129	0.0483485	0.069375	0.101777	0.141202	0.0583235	0.289643	0.0390871	0.259487	0.3197	0.0967312	0	0	0.0588864	0.0394431	0.0348	0.0673939	0.099539	0.142799	0.0751083	0.20286	0.238215	0.195436	0.359035	0.422091	0.329504	0.273153	0.118979	0.137195	0.182899	0.0868391	0.149178	0.159066	0.323788	0.119128	0.138285	0.139621	0.14267	0.167724	0.234398	0.179881	0.143971	0.228193	0.135906	0.180028	0.0813354	0.108618	0	0	0	0	0.385435	0.0438542	0.078619	0	0.0306522	0.0785238	0.0549815	0.05773	0.0446528	0.0386344	0.12196	0.057193	0	0	0.0434242	0.0453918	0	0.179616	0	0	0.110311	0.0717885	0.0527193	0	0	0	0.0527193	0	0.0598571	0.0906748	0	0.0368824	0.0594393	0	0.139262	0.0945303	0.0366452	0.111548	0.102715	0.0702299	0.0713111	0.0809524	0.141662	0.0512121	0.0515374	0.0548333	0.0707333	0.381095	0	0.119833	0.0490741	0.0927978	0	0.0184713	0.0988214	0.179997	0	0	0.114559	0	0	0.100922	0	0.0762471	0.144177	0.0321111	0.0711404	0.0786159
TCGCTCAAGTCAACAA-1_4	0.0884318	0.0517745	0.0913312	0.0498086	0.0498086	0.0450825	0.0586469	0.0939804	0.208762	0	0.094062	0.0497778	0.0796396	0.0812381	0.126172	0	0	0	0	0.0569676	0.040873	0	0	0	0	0.0397403	0.0358246	0	0	0	0	0.056126	0.0285867	0	0	0.0397984	0	0	0.0274747	0	0	0	0.0520874	0	0	0	0.172731	0.203649	0.0840989	0	0	0.0736005	0.0446504	0.0713822	0.0827041	0.0353167	0.157678	0.061523	0	0.0279383	0.0513583	0.0322121	0.0587778	0	0	0	0.0281556	0	0	0.0562837	0.0367292	0.073461	0.14473	0.225662	0.0469514	0.14999	0.227376	0.165807	0.125118	0.0996643	0.188327	0	0.0610392	0.0891044	0	0	0.0812381	0	0	0	0.0331845	0.100258	0.419934	0.219513	0	0	0	0	0	0	0.0332667	0	0	0.0525856	0	0.0642963	0.14219	0	0	0.0582778	0.230215	0.0654306	0.0641875	0.0642963	0.0642963	0.0960463	0.0641687	0.0794529	0.10063	0	0	0.0437407	0	0.0498889	0.0415263	0	0	0.0692813	0	0.0357969	0.158286	0	0.0341699	0.0466667	0	0	0.0349206	0.113917	0	0.0307778	0	0	0	0	0	0.0845828	0.1595	0.0269394	0.0977	0	0	0	0	0	0	0.0672778	0	0.0824029	0.0364815	0	0.0537576	0.0684839	0	0	0	0	0.0568772	0.0738151	0.0873825	0.0315982	0	0.0937372	0.0743333	0	0	0	0.0330794	0.0941111	0	0.0416444	0.0535	0	0.0301867	0.0584667	0.575765	0.0360145	0.0395455	0.083207	0.0463667	0	0	0.11688	0.022	0.0436275	0.152264	0	0.0714804	0.401288	0.485449	0.0488958	0.101852	0	0	0.208633	0.0791087	0.0906525	0.0941111	0.0194839	0.109992	0.072307	0.113884	0.0537576	0.103348	0.0539389	0.0341867	0.0416444	0.0270741	0	0.0780556	0.0390833	0.0654306	0	0	0	0.0242667	0	0	0	0	0	0	0	0	0	0.0657596	0.0882807	0.0346212	0	0.0358246	0	0	0	0	0	0.0268992	0.0488491	0	0.103357	0	0	0	0	0.0301867	0.105179	0	0.0939057	0.101633	0.0454022	0	0	0.0882958	0	0.022	0.0201159	0	0	0	0.190042	0	0	0	0	0	0	0	0	0.0307778	0	0	0.027181	0.151198	0	0.0879862	0.107889	0.0269394	0	0.175346	0.0442828	0	0.0275425	0.0871721	0.0429677	0	0.0470333	0	0	0.0268618	0	0.0364815	0	0	0	0.0379608	0	0	0	0	0	0	0	0	0.0466667	0	0	0	0	0	0.0468039	0.483759	0.0767111	0.0438644	0.0749974	0.0970575	0.147873	0	0	0	0.027058	0	0	0	0	0	0	0	0	0	0	0	0	0.0419524	0	0	0	0.0844848	0	0.0466667	0.0812381	0	0.0836117	0.209564	0.112869	0.0931808	0.135491	0.149032	0.131134	0.09831	0.146116	0.1413	0.0874461	0.112338	0.0765059	0.187321	0.0907247	0.12936	0.125187	0.105625	0.105663	0.088743	0.111617	0.0992946	0.0812435	0.120926	0.0854949	0.107496	0.128215	0.108198	0.10875	0.100533	0.116392	0.0895736	0.118837	0.0851173	0.122458	0.0940326	0.0988223	0.135268	0.0841156	0.145232	0.0854556	0.0986224	0.0928806	0.14408	0.103144	0.087925	0.102993	0.102993	0.116935	0.123466	0.106559	0.127808	0.0269394	0.124098	0.129524	0	0.0780556	0.100111	0.138653	0.06305	0.045447	0.164988	0.0458194	0.0469437	0.110287	0.0696606	0.0618	0.345183	0.207233	0.0396667	0	0.144971	0.0796812	0.123846	0.120377	0.175028	0.0935789	0	0	0.0718	0.0330794	0	0.04406	0.0537576	0.0713333	0.0894242	0.393157	0	0	0.199734	0.0630741	0.0643973	0.18325	0.0989093	0.0439524	0.0757544	0.0716802	0	0.0278925	0.109792	0.0867836	0	0.0786453	0.0537576	0.0812381	0	0.0883229	0.111918	0.0436275	0.138294	0.10557	0.0388529	0.0322121	0.0618	0.0388529	0.035193	0.186556	0	0	0.0269298	0.104182	0.0812381	0.0745938	0.0603333	0.0438644	0.0948418	0.199537	0.0522812	0.0955333	0.0661667	0.0941111	0.0835714	0.056973	0.0922667	0	0.0704	0.0358687	0.0940752	0.438594	0.205569	0	0	0.0947302	0.111709	0.0806373	0.277916	0.0462879	0.256344	0.33053	0.125167	0	0	0.0346212	0	0.0705333	0.0479481	0.105898	0.152375	0.0854292	0.204855	0.225248	0.204502	0.340198	0.413727	0.252389	0.276702	0.128175	0.134362	0.194094	0.0971536	0.158462	0.157154	0.305791	0.117391	0.121068	0.13299	0.130464	0.1431	0.226705	0.170782	0.123598	0.218514	0.148798	0.179058	0.0735215	0.0950019	0	0.0944118	0	0.0290929	0.373514	0	0.0812381	0	0.0314493	0.0457778	0.0364815	0.0776198	0.0307778	0.0278925	0.0523733	0.0585088	0	0	0	0.0394854	0	0.154836	0.0537576	0	0.0858333	0.0383333	0.035193	0	0	0.0641778	0.035193	0	0.0633333	0.0811057	0	0	0.0599922	0.0330794	0.101267	0.0727333	0.0387957	0.0606905	0.0268618	0.0401149	0.0824519	0	0.103182	0.0322121	0.0466463	0.0382292	0.0583273	0.0812381	0.0278925	0	0.0195556	0.0993138	0.160476	0.0502529	0.0387024	0.169861	0	0.0498889	0.124324	0	0	0.0794314	0	0.0684941	0.129472	0	0	0.0576377
ATATCCTAGACGCTCC-1_4	0.118621	0.0469706	0.0796857	0.080967	0.0567558	0.0638218	0.0595809	0.113013	0	0.0867667	0.127457	0.0540855	0.0356532	0	0.0714943	0.11161	0.0659353	0	0.0498651	0.0583628	0.0663294	0.0828365	0	0	0	0.0635065	0.0523421	0.0765947	0.0960021	0.046707	0.151139	0.10672	0.122609	0.0330915	0.0595128	0.0334806	0.170687	0.0501667	0.110384	0	0	0.0298406	0.159148	0.0380736	0	0	0.040086	0.0369369	0.069839	0.0442088	0.0755	0.135662	0	0.0358356	0.122253	0	0	0.127379	0.09485	0.0429506	0.0438417	0	0	0	0	0	0.0375889	0	0	0.0748369	0.0679458	0.152331	0.156171	0.0625123	0.102569	0.0391863	0.0563586	0.178111	0.156758	0.0563381	0.066522	0.21175	0.298529	0.132888	0	0	0.202095	0.130667	0	0	0.178756	0.150939	0.42399	0.208147	0	0	0	0	0	0.0399242	0.0718208	0.261048	0.0824286	0.0802883	0.157111	0.0957407	0.0824286	0.0522037	0.0478841	0.176556	0.262691	0.0660278	0.0984792	0	0.0652222	0.0505741	0.0885432	0.102853	0.0605432	0	0	0	0.141278	0	0.0343772	0.0419298	0	0.1016	0	0.068776	0.168777	0	0.0740915	0.0473077	0	0.110188	0.0833968	0	0	0	0	0	0	0	0.0955	0.114638	0.0955	0.0736061	0.226833	0.141278	0	0	0	0	0	0.0582037	0	0.0668205	0	0	0	0.0281613	0	0	0.0925417	0.0824286	0	0.084153	0.0978206	0.0546621	0.0734722	0.112163	0.19725	0.0975	0.117267	0.0473077	0.0927937	0.0955	0	0.125556	0.0677419	0	0.0453067	0	0.604717	0	0.0863333	0.0936318	0.0668667	0	0.060908	0.115513	0.252537	0.0275588	0.147481	0	0.0641961	0.436189	0.517146	0.0340885	0	0.0370215	0	0.0593	0.0688116	0.135147	0	0.101774	0.138035	0.0380088	0.131277	0	0.107719	0.123783	0.11694	0.0668444	0.0582037	0.127778	0.0505833	0.118917	0.100931	0.0527737	0.0605111	0.0605556	0.187022	0	0.0617586	0	0	0.0801067	0.0910606	0	0.062098	0.066213	0.0928844	0.109829	0.0717576	0	0.0860526	0.0415067	0	0	0	0.0445476	0.0334806	0.069007	0.118917	0.0445476	0.0641667	0	0	0	0.03052	0.13823	0	0.0543836	0.0672311	0.0905797	0.0952157	0.111519	0.0996512	0	0.0574815	0.0723623	0.0955	0	0.0843043	0	0	0.200806	0.17331	0	0.0802812	0	0.0794848	0	0.031125	0	0	0.0435048	0.176467	0.0995238	0.123565	0.111519	0.106174	0.124521	0.225137	0.103879	0.141278	0.0769804	0.117771	0.0894194	0	0.07442	0.0682222	0	0.0702439	0.0672222	0.145278	0	0.109708	0.115444	0.0546078	0	0	0	0.0281613	0	0.177417	0.0876667	0	0	0	0	0.0482167	0.0955	0	0.0890441	0.497019	0.0597	0.0784633	0.0945718	0.150383	0.215487	0.0641667	0.141278	0	0.0908406	0.0957407	0.0867667	0	0	0	0.259556	0.0396914	0	0.0547464	0	0	0	0.0531905	0.0526	0	0	0.130667	0.235111	0	0	0.0492308	0.07489	0.187342	0.0907927	0.0879917	0.1026	0.12643	0.101965	0.10665	0.117748	0.113904	0.0921443	0.106718	0.105347	0.151638	0.097869	0.103952	0.117828	0.103511	0.0883869	0.107448	0.108267	0.0727407	0.0805579	0.0688291	0.0938588	0.0883086	0.0873433	0.106581	0.105841	0.0837607	0.101448	0.103227	0.0764201	0.0849507	0.108181	0.0980893	0.0979019	0.100275	0.0848878	0.094945	0.10294	0.0905884	0.081199	0.127745	0.113836	0.0843517	0.0914633	0.0990117	0.106204	0.105944	0.11734	0.101967	0.0271288	0.115409	0	0.196355	0	0	0.149297	0.0623083	0.136	0.070716	0.136021	0.0705801	0.0683875	0.0552727	0	0.34413	0.222183	0.0925417	0.0653939	0.127594	0.110116	0.0622051	0.125843	0.0505833	0	0	0	0.1283	0.281762	0.0308381	0.0611	0.0794848	0.0704343	0	0.404133	0	0	0.2282	0.0489959	0.0508995	0	0.0685374	0.0641667	0.0644064	0.046973	0.0356316	0.0865054	0.136481	0.0552164	0.0473077	0.0995214	0	0.121667	0.280074	0.0279271	0.0659235	0.0602745	0.119368	0.0737631	0.0476373	0.0325909	0.0626333	0.0310784	0.0419298	0.0955	0	0	0	0	0	0.0279271	0.0331384	0.148023	0.123274	0.206194	0.143589	0.0777333	0.0570641	0.141278	0	0.0530901	0	0.0876667	0.147015	0.0782424	0.147526	0.443073	0.209959	0	0	0.100377	0.109517	0.140725	0.269746	0.0509129	0.246904	0.301873	0.120624	0.0551167	0.0797193	0.0333712	0.0670941	0.092081	0.0491039	0.123292	0.160388	0.0625375	0.249964	0.282989	0.235927	0.325187	0.463559	0.22283	0.31877	0.168965	0.177216	0.24293	0.105668	0.195285	0.230976	0.303081	0.107752	0.132354	0.127115	0.131137	0.171984	0.271876	0.217706	0.205053	0.258624	0.206334	0.221903	0.131417	0.0967263	0	0.0928431	0.0500877	0	0.387042	0.0365104	0.121667	0	0	0.0605952	0	0.0515758	0.0361111	0.0822043	0.0640267	0.0715614	0	0	0.129864	0.18738	0.0727083	0.198	0	0	0.105545	0.0731731	0	0	0	0.0679778	0	0	0.0389167	0.0592724	0.0336111	0.103882	0.103088	0	0.113623	0.0591788	0.0370215	0.0934881	0.0679268	0.0287471	0.029837	0.146857	0.0948483	0	0.0521293	0.067	0.0639636	0.202095	0	0.0727083	0.0973086	0.0891994	0	0.0963333	0.12225	0.189937	0.0957407	0	0.115151	0.0925417	0	0.128794	0.0605111	0.0899059	0.152442	0.111074	0.205246	0.17088
CTCAACCTCCGATGCG-1_4	0.0571667	0.0369608	0.0957384	0.0823366	0.0569175	0.0759769	0.0958614	0.0726536	0	0.0527333	0.127225	0.0482393	0.0565225	0	0.0707126	0.054019	0.0703451	0.0259149	0.0255079	0.062413	0.0335873	0.0881106	0	0.0260278	0.025875	0.0685974	0.0254211	0.0661818	0.10148	0.0354652	0.137858	0.103555	0.126511	0.0459216	0.0733397	0.0255659	0.150479	0.0522121	0.0954343	0.0645	0	0	0.176131	0	0.0254815	0	0.0387097	0.0565225	0.0800565	0.0453092	0.0254815	0.0884113	0.0512602	0	0.0884474	0.0254333	0	0.132974	0.0734333	0	0.0449833	0	0.0580427	0	0	0	0.0393333	0.0260278	0	0.0468723	0.0616	0.132236	0.171505	0.0744698	0.0861111	0.0570196	0.0654798	0.193847	0.1595	0.0837429	0.0739036	0.113583	0.308314	0.119167	0.0778333	0	0.20019	0.165152	0	0	0.151738	0.126924	0.434234	0.222056	0	0.0845556	0.15	0	0	0.0482424	0.0796667	0.207381	0.0730476	0.0898198	0.158389	0.113185	0.144095	0.11037	0.0289565	0.0885556	0.268215	0.0905556	0	0	0.113185	0.146472	0.139255	0.127531	0.169988	0	0	0.0784691	0	0.08525	0.0488421	0.0528421	0	0.129378	0	0.115479	0.198018	0	0.0926275	0.0422564	0	0.132522	0.105905	0	0	0	0	0	0	0	0.250333	0.110152	0	0.0789394	0.1522	0	0	0	0	0	0	0.0502037	0	0.0507106	0.0551111	0	0	0.0902151	0.0730476	0	0.09825	0.0730476	0	0.0974521	0.115159	0.0648767	0.152	0.110562	0.0360833	0.0451111	0.100511	0.110718	0.0952698	0	0	0.133667	0.112339	0	0	0	0.605995	0.0258116	0.0369394	0.0982288	0.0922467	0	0.0942529	0.129959	0.277519	0	0.164783	0	0.0949804	0.43492	0.513852	0.0443125	0.0579259	0.026043	0	0.0527333	0.121717	0.188982	0	0.0740538	0.122133	0.0738246	0.141565	0.0485455	0.12037	0.0510778	0.12006	0.136622	0.0640185	0.162407	0.164917	0.126208	0.0698333	0.0441651	0.0971556	0	0.163222	0	0.0571724	0.0560667	0.0345882	0.0833867	0.0485455	0.0645	0.0345882	0.0516019	0.114007	0.126668	0.0683788	0.0845556	0.103947	0.0875733	0	0	0	0.0679048	0.0371318	0.0772421	0.125417	0.103429	0	0.15	0	0	0.0634933	0.135837	0	0.081044	0.109587	0.0874783	0.147294	0	0.104605	0	0.143611	0.11529	0	0.0845556	0.0501449	0.126667	0.0422564	0.243611	0.21	0	0.0569583	0.101556	0.0485455	0	0.0283889	0	0	0.065181	0.169128	0	0.114413	0.0579259	0.143545	0.0360833	0.210458	0.0527071	0.0845556	0.0536209	0.133521	0.0810699	0.0527333	0.0910533	0.0579074	0.0865556	0.071187	0.0953567	0.0827407	0.0485455	0.0917083	0	0.093098	0.0845556	0	0	0.026043	0	0.113583	0	0	0.0724615	0	0.101556	0.0757	0.158389	0.0527333	0.0866176	0.504841	0.118452	0.082452	0.0620513	0.136584	0.191196	0.075381	0.0845556	0.0845556	0.106768	0	0	0	0.0485455	0	0.329556	0	0	0.0343478	0	0	0.0332963	0.066744	0.05312	0	0	0.13897	0.167444	0.0422564	0.0730476	0.0572821	0.0848419	0.222665	0.10861	0.0790381	0.110622	0.138066	0.115118	0.117595	0.119945	0.100667	0.0956998	0.0936683	0.100199	0.15241	0.112637	0.123559	0.114929	0.11137	0.095464	0.102332	0.120472	0.0997744	0.0843333	0.10191	0.111789	0.0913245	0.148483	0.133883	0.109511	0.105474	0.107732	0.11731	0.0994558	0.101531	0.122308	0.0969777	0.11042	0.110864	0.101935	0.11346	0.119921	0.0946378	0.105954	0.1326	0.117836	0.105335	0.103267	0.100623	0.10326	0.122232	0.101169	0.100854	0.0478864	0.0595455	0	0.042086	0.0451111	0.0283889	0.129323	0.0627333	0.0950114	0.0455062	0.04675	0.0636104	0.0685417	0.0579879	0.0560667	0.351563	0.216905	0.064875	0.0937576	0.0722029	0.0289565	0.0465897	0.0761267	0.0865556	0.0790175	0.144095	0	0.0660667	0.0777143	0.0255429	0.05612	0.0485455	0.0558788	0.0485455	0.396645	0	0	0.203154	0.0696461	0.0894475	0.0645	0.083746	0.0398571	0.0812924	0.081991	0.0321754	0.0547527	0.109852	0.0710175	0.115949	0.0748632	0.0485455	0.138857	0.0609259	0.0569583	0.0672022	0	0.132169	0.0841847	0.0256275	0.0700606	0.125433	0.0402549	0	0.167444	0.0865556	0.0579259	0.0515965	0.0485455	0	0.0713542	0.0454843	0.0530508	0.111489	0.20304	0.0970729	0.0842333	0.0542115	0	0	0.0254414	0.0527333	0	0.0849778	0.0710101	0.099451	0.441228	0.204958	0	0	0.110156	0.116992	0.0838431	0.280118	0	0.255464	0.326675	0.107815	0.0734333	0.0528421	0.0482424	0.0629216	0.0909143	0.0827835	0.104987	0.164282	0.067975	0.241853	0.277827	0.219451	0.343644	0.458626	0.246585	0.313184	0.158572	0.173847	0.218918	0.110371	0.178009	0.231601	0.318809	0.115827	0.134159	0.126732	0.145585	0.176357	0.27205	0.220743	0.20841	0.260492	0.178712	0.210387	0.118888	0.0926853	0.0254634	0.0939902	0.0583509	0.028153	0.389344	0	0	0	0	0.0631905	0.0332963	0.0564408	0.0491111	0.058129	0.0854	0.107842	0.0579259	0	0.0723485	0.139415	0.119875	0.196451	0	0	0.121833	0.0733397	0.0321754	0	0	0.0709778	0.0321754	0	0.0445238	0.0803089	0.0491905	0.0345882	0.107103	0	0.135241	0.0805939	0.0387097	0.0927619	0.083561	0.0436322	0.0984296	0.110905	0.117522	0.0296061	0.0656395	0.0552604	0.126291	0.215143	0.026043	0.0645	0.119049	0.10207	0.0730476	0.0757126	0.0975476	0.185663	0.210333	0	0.143509	0.11625	0.0645	0.149588	0.064	0.0865333	0.154534	0.113704	0.178316	0.178232
CTAGGTAAGATTTGCC-1_4	0.086053	0.0596765	0.120295	0.0499769	0.0499769	0.0471617	0.0817063	0.0748497	0.132619	0	0.0754961	0.0270342	0.0510766	0.0820476	0.0897816	0	0.0596294	0	0	0.042292	0.0343373	0.0716939	0	0	0	0	0	0	0	0	0	0.0560163	0.0283467	0	0.0277756	0.027031	0.0621458	0.0324697	0	0	0	0	0.0385956	0	0.0583611	0.0274804	0.14129	0.154261	0.107277	0.0340843	0	0.0832742	0.0543333	0.0742133	0.0784581	0.0270083	0.148282	0.0564425	0	0.0280432	0.0447667	0.0579394	0.0718953	0	0.0400208	0	0	0	0.0270789	0.0506454	0.0333375	0.0692814	0.16523	0.211271	0.0525972	0.13415	0.18497	0.176595	0.134781	0.0978786	0.215868	0	0.117824	0.0825562	0	0	0	0	0	0.0820476	0.0355357	0.0847803	0.415624	0.2185	0	0.0950556	0.0950556	0.0304133	0	0.0660833	0.0618	0	0	0.0915225	0	0.166519	0	0.0367963	0.0316957	0.056463	0.231113	0.107528	0	0	0	0.0681944	0.0630782	0.0835706	0.0294198	0	0	0	0	0	0.0270789	0.0649825	0	0.0878983	0.115067	0.0583281	0.170973	0	0.0744967	0.113128	0.154056	0.047087	0.0487778	0.072375	0.186667	0	0	0	0	0.0542727	0.238111	0.0896093	0	0.039803	0.0944333	0	0	0	0	0	0	0.0427963	0.056058	0.0752637	0	0	0.0864545	0	0	0	0.0586458	0.124619	0.0541228	0.0927534	0.103217	0.0393516	0	0.0699732	0.0400208	0.345806	0.278378	0.0700256	0.0742222	0.238111	0.0950556	0.168178	0.0918118	0	0	0.185867	0.582351	0.047058	0.0558939	0.0758736	0.02754	0.056463	0.0286552	0.13345	0.021	0.0796176	0.159431	0	0.0779706	0.40886	0.491076	0.0385104	0	0	0	0.2307	0.0488478	0.100481	0.188444	0.0465914	0.105461	0.0270789	0.103842	0	0.0874148	0.0608556	0.0499533	0	0.0370648	0	0	0.0368333	0.0667778	0	0	0	0.0230667	0	0	0.03435	0.127922	0	0	0	0	0.0355093	0.106161	0.112453	0.0465758	0	0.0671754	0.0689467	0	0	0	0	0.027031	0.0617895	0	0.109667	0	0	0	0	0.0304133	0.115436	0	0.116868	0.105068	0.062663	0.0558235	0	0.103536	0.0696429	0.102926	0.120768	0.144722	0	0.047087	0.109625	0.0471026	0.0798611	0.0696429	0	0.0371563	0	0	0	0.0434306	0	0	0.0678762	0.156068	0	0.0918117	0.113407	0.0546212	0.0586458	0.18735	0.0553535	0	0.0444837	0.11325	0.0699731	0.115067	0.111913	0.0533519	0	0.0565691	0.0909298	0.0367963	0.0542727	0.0400208	0	0	0	0	0	0.0280753	0	0.109625	0	0	0	0	0	0	0	0	0.0809608	0.481075	0.0834074	0.0550791	0.0734744	0.0890441	0.158168	0.0443571	0.0950556	0	0.0393623	0	0	0	0	0	0	0	0	0	0	0	0	0.042003	0	0	0	0.0864545	0	0.0743333	0.132619	0	0.083488	0.241503	0.135511	0.0917081	0.166066	0.129075	0.138541	0.0862933	0.121068	0.152894	0.0819784	0.103932	0.0805394	0.195561	0.106607	0.121103	0.129317	0.113317	0.0978057	0.0990929	0.0990991	0.0961532	0.0814197	0.123889	0.0982534	0.116598	0.122217	0.145027	0.0923436	0.091665	0.102407	0.111968	0.0850119	0.0951088	0.115997	0.0907577	0.071022	0.105027	0.0941089	0.121793	0.0964188	0.0972704	0.083393	0.113758	0.132295	0.0821117	0.0940567	0.100937	0.112829	0.154454	0.106498	0.115405	0	0.0593106	0	0.0461505	0	0.0310139	0.133837	0.0830417	0.0417348	0.0294198	0.0506875	0.0583117	0.058775	0.0497394	0.03435	0.336623	0.219889	0	0	0.0690145	0.0316957	0.0298846	0.0748788	0.121889	0.0354912	0	0	0.0906533	0.0600317	0.0273429	0.0387467	0.0542727	0.0955657	0	0.389491	0.0820476	0.0649259	0.184933	0.0693045	0.0755753	0.072375	0.0895261	0.0443571	0.101564	0.0394775	0.139649	0.0687634	0.0994035	0.0740292	0	0.0960342	0	0.132619	0.0367963	0.0278437	0.0533607	0.0274804	0.144008	0.0841285	0.0692059	0.0762576	0.105283	0	0.0649825	0.144722	0	0.0649259	0.0418246	0	0.0820476	0.0278437	0.070195	0.0668192	0.0793987	0.196383	0.0694323	0.0713278	0.0493269	0	0.0443571	0.102865	0	0.072375	0.0732481	0.0276465	0.0646046	0.43727	0.199417	0	0	0.0981209	0.111541	0.0439608	0.283174	0.0481023	0.261716	0.326528	0.115539	0	0	0	0	0.055019	0.0434719	0.122662	0.15916	0.058775	0.197539	0.226081	0.197377	0.344574	0.413334	0.25427	0.266112	0.1284	0.145785	0.18781	0.105059	0.154649	0.146879	0.302124	0.109308	0.120306	0.136572	0.122643	0.150544	0.223745	0.163987	0.128832	0.215864	0.138781	0.171937	0.0790102	0.0939534	0.027	0.0944534	0	0	0.375622	0.0278437	0.242143	0.0528267	0	0.0476786	0.0367963	0.048168	0.0310139	0.0756452	0.0528267	0.165526	0.166519	0	0.0507879	0.0483977	0	0.161991	0	0	0.0947702	0.0385513	0.0354912	0	0	0	0.0354912	0	0.0490238	0.0729146	0.0270079	0	0.0578372	0	0.0977839	0.0752091	0	0.0923214	0.068	0.038931	0.0366296	0.0443571	0.0935172	0.0324697	0.093517	0.0278437	0.0743576	0.472905	0.0461505	0.072375	0.039642	0.0905021	0	0.0381724	0	0.170475	0	0	0.106061	0	0	0.0986667	0	0.0512824	0.121212	0	0.0354912	0.0333333
CAAGACTAGTGAGGCT-1_4	0.101788	0.049348	0.118795	0.0924224	0.0619076	0.0659406	0.0945446	0.0449608	0	0.0905	0.0994419	0.0750427	0.0816577	0	0.059092	0.122181	0.0811451	0.0339504	0.0365714	0.0661475	0.0502857	0.0873846	0	0	0	0.067619	0.0480175	0.0762159	0.11682	0.0458571	0.149316	0.106315	0.130796	0.026098	0.0355	0.025186	0.173	0.112364	0.103071	0.0624583	0	0	0.154995	0.0385078	0	0	0.0402581	0.037009	0.0574266	0.0378755	0.063463	0.130407	0.0328659	0.0439067	0.112597	0.025025	0.0393176	0.123468	0.0544333	0.0354815	0.0323458	0	0.05475	0.0259195	0	0.0251471	0	0	0.0249912	0.0568794	0.044575	0.112366	0.159197	0.0736107	0.144785	0.0558366	0.0867348	0.19776	0.144809	0.0784214	0.0617421	0	0.201098	0.13592	0.0838333	0	0.264429	0.214061	0	0	0.186292	0.120068	0.445344	0.214986	0	0.0818333	0.0818333	0.02724	0	0.036197	0.0627083	0.261	0	0.0982973	0.138056	0.109556	0.127	0.0323889	0.0481159	0.081	0.264814	0.100625	0.0936875	0.0561111	0.0561111	0.108889	0.109296	0.123716	0.105889	0	0	0.0767037	0.0818333	0.04375	0.0986491	0.102684	0.0992	0.113203	0	0.0920781	0.195813	0	0.0792745	0.108308	0	0.125246	0.0896905	0	0	0.044125	0	0	0.04375	0.0470606	0.162	0.109212	0	0.068447	0.0905	0.0818333	0	0	0	0	0	0.087	0.0282464	0.0722857	0.0858333	0	0.126606	0.12571	0	0.0818333	0.0951875	0.139429	0.0313158	0.0923927	0.106756	0.0677397	0.125917	0.126825	0.08975	0.04375	0.0367333	0.078	0.075381	0.0818333	0	0.1576	0.140882	0.0511	0.0860667	0.0992	0.605522	0.0254565	0.0689924	0.0896732	0.0797133	0	0	0.131916	0.246444	0.0251471	0.16678	0	0.0933235	0.434997	0.51589	0.0285156	0	0.0255161	0	0.0992	0.0979638	0.162386	0.0818333	0.084	0.142572	0.0990789	0.152374	0	0.126544	0.0667778	0.148967	0.0698889	0.167167	0.106889	0.0818333	0.119583	0.10425	0.0492385	0.063	0.04375	0.1634	0	0.056092	0.0303833	0.0336275	0.043	0	0	0.0568039	0	0.114095	0.119539	0	0	0.050307	0.04648	0	0	0.0998889	0.10119	0.0363721	0.0618842	0.244875	0.0386905	0.0386905	0	0	0	0.14172	0.133133	0	0.121314	0.127909	0.0955725	0.0619216	0	0.102265	0	0.111222	0.089942	0	0.0818333	0.0498696	0.0624583	0.041	0.229667	0.198048	0.0561111	0.0704583	0	0.126606	0	0.100625	0.0818333	0	0.134333	0.18612	0	0.114461	0	0.0914015	0.0596875	0.223666	0.0517576	0.0818333	0.0887059	0.122375	0.0825753	0.0511	0.08393	0	0.04375	0.0606585	0.0692982	0.141222	0.0470606	0.204563	0	0.0619216	0	0	0	0.0557742	0	0	0.0624583	0	0.115	0	0.0561111	0.0303833	0	0.0905	0.09075	0.511324	0.0973926	0.057661	0.0986692	0.148111	0.219436	0.10119	0.1475	0	0.144029	0.109556	0.0992	0	0	0	0.324444	0.0264815	0	0.0463696	0.025	0	0	0.0728155	0.0677	0.0350625	0	0.0470606	0.0818333	0	0	0.0608462	0.0742509	0.191502	0.106363	0.102129	0.120286	0.130136	0.121104	0.113917	0.124793	0.135675	0.0975224	0.106702	0.0925494	0.143582	0.0916915	0.109189	0.119975	0.123478	0.108196	0.103537	0.101265	0.0935	0.100031	0.103799	0.0938827	0.11473	0.148515	0.122851	0.125183	0.0888872	0.103854	0.104712	0.091551	0.0916344	0.118153	0.0960893	0.115161	0.113923	0.0914288	0.122508	0.107018	0.125175	0.0877711	0.12487	0.113542	0.0966083	0.0988733	0.113878	0.106483	0.134333	0.117139	0.0925572	0.036197	0.077947	0	0	0	0.0277083	0.147664	0.058925	0.0727273	0.0264815	0	0.0668009	0.0673333	0.0733152	0.0303833	0.353087	0.227617	0.0350625	0.0470606	0.0909855	0.0453768	0.137833	0.0757769	0.0838333	0.0773684	0.0707143	0.139429	0.0355733	0.0295714	0.0500762	0.0723133	0.0470606	0.0398182	0.0470606	0.395912	0	0	0.215774	0.103568	0.0735525	0.0624583	0.0750317	0	0.0545439	0.080482	0.0566316	0.0557742	0.143499	0.0688772	0.078	0.0666026	0.126606	0	0	0.0253646	0.058	0.107471	0.131239	0.0670482	0.0392941	0.0507273	0.0544333	0.0817353	0	0.162	0	0	0.0606754	0	0	0.0704583	0.0264088	0.043791	0.0917236	0.194692	0.0660938	0.0677667	0	0	0	0.025	0	0	0.0611185	0.0845657	0.0764379	0.449311	0.206833	0.0580606	0	0.110327	0.104381	0.107578	0.284576	0.045125	0.265658	0.308949	0.127371	0.05525	0.0566316	0.036197	0.0485882	0.121533	0.0975108	0.123766	0.160741	0.07835	0.249504	0.285826	0.245036	0.335074	0.472266	0.226103	0.326781	0.180774	0.186217	0.247294	0.112491	0.195879	0.225718	0.303736	0.121886	0.136657	0.14448	0.13478	0.174121	0.259748	0.208494	0.186467	0.251176	0.204354	0.245855	0.100221	0.0862048	0.025065	0.0991752	0.0584737	0.0436557	0.384624	0.0554271	0.139429	0.10072	0	0.0495357	0.0542778	0.0638512	0.0641667	0.0255161	0.078	0.200965	0.109556	0	0.181561	0.153965	0.179708	0.212358	0	0	0.126783	0.0859808	0.0520526	0	0	0.0367333	0.0773684	0	0.04025	0.0563293	0.025119	0.0619216	0.0998915	0	0.11292	0.0617788	0.0418065	0.07375	0.0608455	0.0425057	0.0467333	0	0.127975	0	0.0940408	0.0997708	0.0739939	0.139429	0.0410323	0.119583	0.0958519	0.0970823	0	0.0864828	0.0788452	0.191175	0	0.04375	0.14464	0.149875	0	0.136613	0.0950667	0.110169	0.140136	0.113074	0.180561	0.146536
GGGCTACCACTGTGAT-1_4	0.0706591	0.112196	0.122593	0.0529637	0.0529934	0.0474884	0.0751584	0.063085	0.0728095	0	0.114822	0.0479487	0.0496261	0	0.0738736	0	0	0.0258794	0	0	0.0335675	0	0	0	0	0	0	0	0	0.0354469	0.0771268	0.0573557	0.0364044	0.0263856	0.0265321	0.0255271	0	0.0295303	0	0	0	0	0.0361257	0.0340969	0.0392037	0	0.11429	0.0875946	0.124624	0	0	0.0771111	0.109996	0.0562311	0.082098	0.0721833	0.0790039	0.059204	0.0311167	0.0329815	0.055925	0	0.0580214	0	0	0	0.0261889	0.0363194	0.0382193	0.0514823	0.0698417	0.10205	0.147624	0.136096	0.0259931	0.0719804	0.0874823	0.163345	0.118496	0.096519	0.0861677	0.0642917	0	0.0934297	0	0	0.127762	0	0	0	0.0448869	0.0585152	0.421317	0.224896	0.0525667	0	0	0.0278267	0	0.0481288	0.055925	0	0.138095	0.0997748	0.0842778	0	0.138095	0.0607407	0.088913	0.0332037	0.232376	0.069625	0.0359792	0	0.0577407	0.0518981	0.062428	0.0902412	0.0439506	0	0	0.0412716	0.148389	0	0.0253772	0.0581754	0.102133	0.118026	0	0.0671979	0.166681	0	0.0450654	0.0802564	0	0.0487536	0.0481508	0	0	0	0	0	0.0725833	0	0.0842778	0.0777506	0.0842778	0.0569773	0.0525667	0	0.0842778	0	0	0	0	0	0.0288841	0.0850366	0.0332037	0	0.0483939	0.0407312	0	0	0.0359792	0.0728095	0.0574035	0.101244	0.115894	0.0579498	0.0860556	0.0739951	0.0669583	0.167667	0.198133	0.0802564	0.122905	0.164444	0	0.0377111	0.0683011	0	0.0676	0.0525667	0.588859	0.0791667	0.0481288	0.1052	0.05608	0.0332037	0.0415402	0.12601	0.0332037	0.0656176	0.161396	0	0.111951	0.409343	0.494511	0.0287448	0	0	0	0.100667	0.0365507	0.102246	0.0842778	0.0419785	0.108374	0	0.1045	0	0.0981593	0.0508611	0	0.0377111	0.0254352	0	0	0	0.106306	0.0447401	0	0	0	0	0	0.05035	0.0636471	0.0278267	0	0	0.0344902	0.0785093	0.101009	0.113285	0.0916591	0	0.0997018	0.0828667	0	0	0	0	0.0597674	0.0729193	0.0642917	0	0.0672143	0	0.1395	0	0.0476533	0.139274	0.109947	0.0547421	0.0903598	0.062413	0.117412	0	0.0982472	0	0.0575556	0.0904058	0.164444	0.0842778	0.0928986	0.12625	0.0717179	0	0	0	0.0533333	0	0	0	0.0672361	0	0.0842778	0.067981	0.176761	0	0.103824	0.0577407	0.0801061	0.0359792	0.187767	0.0407071	0	0.0544183	0.114059	0.0443172	0.0525667	0.0818467	0.111815	0.0862778	0.0855122	0.0856082	0.0332037	0.0833636	0.0359792	0	0.0344902	0.0842778	0	0	0.0259892	0	0.124417	0	0	0.0421282	0	0.0577407	0.0311167	0.167667	0	0.044201	0.492103	0.104304	0.0277345	0.0943462	0.125462	0.157233	0	0	0	0.0582029	0.100481	0.0910333	0	0	0	0	0	0	0	0	0	0	0.0503185	0.0461667	0	0	0	0	0.0421282	0.0728095	0.0442821	0.0846976	0.210207	0.138134	0.0828988	0.138481	0.125514	0.117088	0.09085	0.148929	0.153448	0.0809851	0.107162	0.0784539	0.170964	0.110224	0.127829	0.110217	0.127507	0.109162	0.119476	0.137323	0.0909613	0.0837703	0.118372	0.116014	0.101418	0.145592	0.130596	0.113188	0.0861316	0.115956	0.111562	0.112507	0.0894507	0.10995	0.0765361	0.111464	0.127554	0.116246	0.121477	0.0851005	0.110957	0.0886683	0.119192	0.116604	0.104597	0.10049	0.111718	0.125005	0.131362	0.110025	0.110929	0.0368636	0.11572	0	0.0383978	0	0.110931	0.138737	0.07085	0.0653523	0.100457	0.0340069	0.0823333	0.104825	0.0768879	0.1716	0.353328	0.225556	0.0359792	0.0483939	0.0935362	0.115087	0.0993846	0.119774	0.168889	0.110351	0.0728095	0.0728095	0.0857267	0	0	0.0659	0	0.0807879	0.0483939	0.404861	0	0	0.205427	0.10414	0.110237	0.222417	0.120603	0	0.091269	0.0623018	0.0320877	0.144419	0.130591	0.0775906	0	0.0637949	0	0	0	0.0688229	0.0850055	0.0368922	0.149295	0.120855	0.0806275	0.0920758	0.105467	0.0967843	0.0320877	0.0842778	0.127583	0	0.0905965	0.138515	0.127762	0.0568021	0.0862264	0.0585537	0.091711	0.195436	0.0674687	0.0839056	0.128314	0.148389	0	0.0521892	0	0	0.0822741	0.0407071	0.0845654	0.449855	0.211045	0.0481288	0	0.108238	0.0954619	0.0952059	0.282031	0.0515644	0.258309	0.325153	0.1191	0	0	0	0.0545451	0.0497381	0.0503377	0.10687	0.14827	0.0957083	0.197464	0.234601	0.192411	0.347103	0.414611	0.31519	0.271861	0.124196	0.138487	0.179969	0.0913217	0.154952	0.165124	0.30759	0.120542	0.127937	0.130541	0.130767	0.14613	0.234818	0.178517	0.156476	0.230066	0.138	0.174327	0.0897198	0.110603	0	0	0	0	0.382682	0.0258229	0	0.0873067	0	0.102595	0.0332037	0.0783691	0.0283194	0.0863656	0.0874933	0.133439	0.0577407	0	0.0745909	0.0360585	0	0.170011	0	0	0.110809	0.0552179	0.0320877	0	0	0.0707556	0.0320877	0	0	0.090313	0	0.0344902	0.0541938	0	0.129825	0.0675242	0	0.123607	0.0496016	0	0.0782889	0.0751429	0.103453	0.0470152	0.0362313	0.0258229	0.0540485	0.198571	0	0	0	0.107407	0.0728095	0.0435172	0.0267024	0.176188	0.0577407	0	0.108336	0	0	0.0726765	0	0.055851	0.140926	0.0577407	0.0320877	0.0624638
AGAACAAAGCACGTCC-1_4	0.0580379	0.0658431	0.0993755	0.0523729	0.063231	0.0431221	0.0671056	0.0473725	0.0765714	0.0978667	0.0923256	0	0.0432658	0	0	0.0262476	0	0	0	0.0451121	0	0	0	0	0	0	0.0492018	0	0.0565756	0.0408022	0.0753255	0	0.0378978	0	0	0.0382791	0	0	0.0264848	0	0	0.0363696	0.057377	0	0.103778	0	0.0773548	0.0807658	0.151619	0.0336225	0	0.0719054	0.199988	0.149062	0.0759572	0.24035	0.0748902	0.0739856	0	0.0273333	0.0503708	0.0469545	0.0612927	0	0.0887708	0.0397255	0.0597222	0	0.039807	0.0875603	0.0641	0.0956277	0.14877	0.139226	0.0265417	0.107977	0.0902753	0.172515	0.117086	0.117707	0.0844591	0	0.0570392	0.0725402	0.0827222	0	0	0	0	0	0.0590476	0.0979924	0.416606	0.224356	0	0	0	0	0.0606667	0.026197	0.0642917	0.212095	0	0.0780811	0	0	0.141	0.0346667	0	0	0.233201	0.124792	0	0	0.0606667	0.0676944	0.0747819	0.094051	0.0833704	0	0	0.0473333	0	0	0.0535439	0.0797368	0	0.0988274	0	0.0766042	0.163733	0	0.0538693	0.0441538	0	0.0485797	0.0588413	0	0	0.0442917	0	0	0	0	0.312056	0.0672848	0	0.026197	0	0	0	0	0	0	0	0.0360833	0	0.0722637	0.0346667	0	0	0.103419	0	0	0.07025	0.0765714	0.0334737	0.0998333	0.123497	0.0574932	0.0906667	0.0708005	0	0.0471667	0.0394667	0.0441538	0.073381	0.0886667	0	0.192067	0.106231	0	0.0407333	0.0909	0.591476	0.0586957	0.026197	0.0862919	0.0569867	0	0.078046	0.121344	0.0346667	0	0.166934	0	0.0675588	0.411122	0.499342	0.0510469	0	0.0268387	0	0.1074	0.075913	0.115362	0	0.0436774	0.10617	0.0354649	0.106088	0	0.0702667	0.0517167	0.0372133	0.121867	0.0261667	0.0606667	0	0	0.0660417	0	0.0394667	0	0.0394667	0	0.0273333	0.0324333	0.0877451	0.02888	0	0	0.0360392	0	0.0755397	0.0929649	0.036803	0	0.0672807	0.07064	0	0	0	0	0.0382791	0.0533123	0.0675833	0.067119	0	0	0	0	0.0459467	0.128584	0.0843158	0.0536164	0.0995076	0.0730833	0.097451	0	0.112695	0	0.0801296	0.0656087	0	0.0886667	0.0527246	0.0675833	0.0441538	0.0827222	0.0720952	0	0.0429583	0	0.145697	0	0.0294167	0.0886667	0	0.0533524	0.167612	0	0.105161	0.0606667	0.0936288	0.07025	0.195249	0.0264848	0	0.0473725	0.0967333	0.0455914	0.1431	0.0620633	0	0.0471667	0.0515285	0.0707193	0.0346667	0.0507879	0.037625	0	0.0360392	0	0	0.0552	0.0436774	0	0	0	0.041619	0.0441538	0.0765714	0	0	0.159778	0	0.0492108	0.482831	0.0470667	0	0.0694128	0.114504	0.154467	0.041619	0	0	0.0263478	0	0	0	0	0	0	0	0	0	0	0	0	0	0	0	0	0	0	0.0769744	0.137524	0	0.0950567	0.2298	0.127519	0.0863648	0.112548	0.118085	0.141577	0.111843	0.151285	0.146194	0.103678	0.0919617	0.087995	0.182787	0.130269	0.117446	0.136711	0.114294	0.114181	0.0993317	0.130446	0.104854	0.0863178	0.12668	0.123636	0.108616	0.170102	0.135521	0.120174	0.088359	0.0867576	0.111712	0.10744	0.077165	0.123547	0.0750962	0.0924975	0.108178	0.0835327	0.122282	0.0838827	0.107629	0.0842869	0.145603	0.136255	0.0995333	0.0819933	0.135023	0.13165	0.128755	0.104461	0.113735	0.0380606	0.0380606	0	0.0268387	0	0.0729167	0.138155	0.08305	0.0739508	0.0798889	0.0374167	0.0524502	0.114429	0.0685303	0.110733	0.352456	0.234472	0.128479	0.0507879	0.0527246	0	0	0.109824	0.168306	0.0884211	0	0.0765714	0.0476533	0.0315238	0.0560762	0.0561867	0.0507879	0.0689394	0	0.401664	0	0	0.220634	0.0747984	0.083484	0.112208	0.104544	0	0.0705673	0.0525495	0.0334737	0.0383548	0.137692	0.0615614	0.0441538	0.0904744	0	0.0765714	0	0.0562917	0.0868962	0.0417059	0.134633	0.0567912	0.0570588	0	0.136833	0.0724118	0.0334737	0.175667	0.0813056	0	0.039807	0.0507879	0	0.0266458	0.0567296	0.0519266	0.0930316	0.194458	0.08625	0.100456	0.0560897	0	0.0789048	0.0684324	0	0	0.0684333	0.0552323	0.0583203	0.443967	0.221274	0.026197	0.120917	0.098315	0.135795	0.0647549	0.283948	0.0382992	0.250508	0.327699	0.104283	0	0	0.0380606	0.0437686	0.0728429	0.0913636	0.102113	0.153033	0.0687542	0.194955	0.23761	0.199115	0.357693	0.417456	0.316268	0.270132	0.122526	0.131755	0.181852	0.0960058	0.153287	0.154472	0.317465	0.119341	0.126468	0.128683	0.134752	0.15214	0.240825	0.188533	0.155656	0.238851	0.135859	0.17546	0.0907812	0.0941974	0	0.0933419	0	0	0.389904	0.0266458	0.151143	0.04976	0	0.0817778	0	0.0882534	0.0294167	0.088871	0.0684267	0.113404	0.118667	0	0	0.0278246	0	0.160181	0	0	0.100011	0.0560897	0	0	0	0.0394667	0	0.0675833	0.042881	0.0775163	0	0	0.0603411	0	0.142611	0.0830121	0.0268387	0.15225	0.0746667	0.060046	0.0574	0.134881	0.112908	0	0.0373061	0.0378021	0.0624545	0.212095	0.0268387	0.0675833	0.0473333	0.0958619	0.0765714	0.0273333	0.0590357	0.174204	0	0	0.0951306	0	0	0.0858922	0	0.0824667	0.145271	0	0	0.0760181
AGGAAATTCCCACAGG-1_4	0.0489697	0.0522157	0.0837152	0.0782046	0.0681452	0.0482442	0.108479	0.110137	0	0.0924333	0.0814574	0.0472991	0.0637568	0.0745714	0.0748966	0.079581	0.065298	0	0.0481508	0.0700442	0.043746	0.0806266	0	0.02625	0.0262083	0.0689913	0.0390702	0.08275	0.126215	0.0411648	0.169798	0.114526	0.144747	0.0365882	0.064391	0.0584264	0.09775	0.0993636	0.0662626	0.0658333	0.120528	0	0.166224	0	0	0	0.0371828	0.0478063	0.0633616	0.0447831	0.0491852	0.152154	0.0331951	0.03144	0.134563	0.0257	0.0399529	0.139813	0.0738667	0	0.0565625	0	0.0581795	0	0	0	0.0377556	0	0.0257018	0.0615816	0.0559167	0.154318	0.149927	0.0561521	0.0877708	0.0535882	0.0590606	0.181286	0.151891	0.0608476	0.0654465	0.0658333	0.200549	0.137147	0	0	0.129762	0.0846364	0	0	0.169893	0.0912121	0.435357	0.230005	0	0	0.0863333	0.104733	0	0.088447	0.0988458	0.214	0.0745714	0.12791	0	0.102037	0	0.0621111	0.0881449	0.134926	0.267277	0.0891806	0.110333	0	0.158481	0.117796	0.127165	0.123671	0.0937284	0	0	0.0274815	0.0863333	0.120528	0.0524386	0.0594737	0	0.121265	0	0.0885469	0.179491	0	0.0749477	0	0	0.0923913	0.0844365	0	0	0.0288333	0	0.040619	0	0	0	0.0985077	0.142111	0.0796667	0.235667	0	0	0	0	0	0.0745714	0.0398889	0	0.0677399	0.0338889	0	0	0.0263871	0.147143	0	0.0685	0	0	0.0854201	0.100289	0.065	0.046	0.124246	0.0576667	0	0.101222	0.0430769	0.0514444	0	0	0.137467	0.0922097	0	0.0417067	0.0538	0.606377	0.0260435	0.05775	0.0905076	0.08052	0	0.0738276	0.124645	0.312778	0.0373039	0.158981	0	0.053598	0.437484	0.518474	0.036875	0	0.0263871	0	0.0538	0.101145	0.167832	0	0.146677	0.156087	0.0612456	0.133177	0.0495152	0.116767	0.0787333	0.148813	0.104556	0.115694	0.107148	0.124361	0.124333	0.155833	0.0699358	0.0981556	0	0.1036	0	0.0576897	0.0571333	0.0352157	0.04864	0.095697	0	0.065098	0.0518981	0.127306	0.131574	0.0587955	0.0863333	0.100719	0.0437733	0.0863333	0.046	0	0	0.0572248	0.0720561	0.126583	0.040619	0.0769048	0	0	0.0745714	0.0862533	0.168272	0	0.0821321	0.0955076	0.108308	0.0949804	0	0.115477	0.040619	0.0881111	0.0718551	0	0	0.0871884	0.0658333	0.0821538	0.124361	0.107786	0	0.0738333	0.0591111	0.095697	0.0863333	0.0923333	0.0863333	0	0.0672286	0.190349	0	0.134895	0	0.128879	0.145313	0.231151	0.0669899	0.150722	0.0863922	0.13836	0.0840161	0.0538	0.0865067	0.0861296	0	0.0705203	0.0899649	0.114352	0.0495152	0.0685	0	0	0.0863333	0	0	0.0263871	0.0863333	0.189333	0.0658333	0	0.0430769	0	0.0591111	0.0825333	0.150722	0.0538	0.0709657	0.516703	0.129133	0.0944068	0.0772333	0.157437	0.220233	0.0750714	0.166722	0	0.0697609	0.115556	0.1046	0	0.0495152	0	0.308167	0.0417901	0	0.0649275	0.0257297	0	0.0338889	0.0769583	0.07536	0	0	0.095697	0.0863333	0	0	0.0823692	0.0918832	0.174685	0.111741	0.0837529	0.101964	0.137332	0.115896	0.118215	0.12775	0.119531	0.106202	0.109368	0.0921374	0.145895	0.0953284	0.126299	0.116609	0.125071	0.0951508	0.11393	0.110403	0.0928923	0.092323	0.118616	0.121398	0.10973	0.127372	0.133062	0.123658	0.0874889	0.135202	0.109543	0.0961003	0.100075	0.101297	0.106443	0.0930812	0.113018	0.11302	0.110378	0.113903	0.104344	0.102791	0.124803	0.122695	0.0955967	0.0983667	0.0908667	0.111355	0.126796	0.108358	0.114942	0.05775	0.131864	0	0.0675161	0.046	0.0449306	0.14462	0.0384	0.092678	0.0794198	0.0633958	0.0940736	0.0692625	0.0629364	0.0571333	0.349184	0.23832	0.0894167	0.0495152	0.134565	0.104942	0.0474103	0.101245	0.0883333	0	0.202333	0	0.0535067	0.0915714	0.0659143	0.0468133	0.223182	0.0414545	0.0495152	0.405228	0	0	0.231424	0.068428	0.0703379	0.0658333	0.0950408	0.040619	0.054424	0.092982	0.0594737	0.105882	0.149719	0.043269	0	0.107598	0	0.0745714	0.104722	0.0262083	0.0679727	0.0373039	0.147774	0.0908153	0.0857059	0.113485	0.107933	0.113363	0	0	0.0781944	0.102037	0.0492368	0.0495152	0	0.0420833	0.055673	0.0896667	0.112941	0.211115	0.109651	0.105856	0.0658462	0.0863333	0.0769048	0.0531892	0.0538	0	0.0866185	0.0402424	0.0871993	0.446095	0.204821	0.0489697	0	0.117779	0.115816	0.139618	0.280582	0	0.260825	0.312289	0.128149	0.0484667	0.0947018	0.0346591	0.0629686	0.100024	0.0604156	0.143818	0.166139	0.0390333	0.258815	0.286525	0.242582	0.329141	0.468604	0.216521	0.326414	0.158917	0.181785	0.248275	0.104432	0.196494	0.24475	0.306268	0.116168	0.139288	0.141919	0.133611	0.177456	0.275496	0.218387	0.210013	0.259655	0.207758	0.223217	0.117532	0.0867449	0	0.0994694	0.0554912	0.0366557	0.39585	0.0420833	0.0745714	0.06896	0	0.0639524	0	0.0679559	0.0449306	0.0591613	0	0.0594737	0	0	0.135848	0.197643	0.119875	0.207539	0	0	0.130091	0.0513974	0	0	0	0.0724	0	0	0.0452857	0.0964024	0	0.0352157	0.109478	0	0.129462	0.0548061	0	0.116429	0.0505041	0.0383908	0.0796963	0.10081	0.102591	0.0300909	0.0773878	0.0725833	0.109255	0.202333	0.0263871	0.114125	0.0822469	0.0977866	0.0745714	0.106494	0.108964	0.193902	0	0.0883333	0.128155	0.0608958	0	0.152319	0.0981556	0.0829333	0.154176	0.111111	0.176596	0.180627
GGCTGTGTCGCATTGA-1_4	0.0793939	0.0499657	0.0794979	0.0623762	0.0664455	0.08467	0.0829736	0.099719	0.0782857	0.0564	0.0987752	0.0542564	0.0582342	0	0.091977	0.0392952	0.0775176	0.0341986	0	0.0878289	0.0436786	0.0835321	0.02936	0.0452639	0	0.0781082	0.0617807	0.0613939	0.111909	0.0417363	0.156731	0.104148	0.107538	0.0376078	0.0634038	0.0264186	0.118625	0.0555455	0.0202121	0	0.0481667	0.0266087	0.300803	0	0	0	0.0361613	0.0352928	0.0514181	0.0533092	0.0341944	0.105348	0	0	0.11026	0	0	0.11902	0.0626333	0	0.065725	0	0	0	0	0	0	0	0.0336754	0.0682447	0.0671083	0.141002	0.152694	0.0627517	0.173389	0.0468529	0.0579015	0.180667	0.171991	0.0568	0.0685996	0.11875	0.307588	0.133329	0	0	0	0	0	0	0.246702	0.0754697	0.4337	0.211127	0.0564	0.0906667	0.0906667	0.07208	0	0.0691742	0.0881625	0.250905	0	0.129856	0.225833	0.0927778	0.0782857	0.0803889	0.0658116	0.115389	0.27185	0.07525	0.116854	0	0.062	0.0638611	0.0762346	0.0989157	0.0782593	0	0	0.0584815	0.167556	0	0.0722368	0.0550175	0	0.110896	0	0.0933177	0.183048	0	0.0480784	0.0663846	0	0.0537681	0.0518095	0.0690833	0	0	0	0	0	0	0.225833	0.117079	0.164778	0.102477	0.2005	0	0	0	0	0.0564	0	0.0490278	0	0.0697949	0.0870741	0	0.0518788	0.0616774	0	0.179667	0.155812	0.194143	0.0622105	0.0965342	0.114017	0.0497397	0.125778	0.104822	0.038375	0.138833	0.166867	0.138026	0.136238	0.136833	0	0.174889	0.111312	0	0.0776933	0	0.608997	0.0382174	0.0597727	0.104516	0.07808	0.0574074	0.091977	0.124227	0.229204	0.0923431	0.156875	0	0.106735	0.442611	0.51973	0.0460313	0.062	0.0444516	0.0906667	0.0841	0.0760942	0.151299	0	0.141387	0.151408	0.066193	0.135897	0	0.132504	0.0823	0.14766	0.0943333	0.146389	0.20963	0.0812778	0.0417083	0.0464722	0.057578	0	0	0.0877556	0	0	0.14685	0.0530392	0.0879733	0	0.0690833	0.0367451	0.0715556	0.107619	0.123668	0.0817652	0.0906667	0.0690702	0.04044	0	0	0	0	0.0452791	0.0895579	0.307833	0	0	0	0	0.135048	0.0452533	0.148257	0	0.0755849	0.0955114	0.0819348	0	0.062	0.101636	0	0.0528333	0.0795072	0.136833	0	0.13158	0	0.179103	0.0926667	0.080619	0.121333	0.0857396	0	0.125606	0	0.124764	0.0906667	0	0.0763714	0.183834	0	0.107767	0.062	0.106689	0.173125	0.225805	0.0430303	0.0906667	0.0876732	0.121668	0.102989	0	0.07927	0.0957778	0	0.125528	0.122135	0.13213	0.125606	0.0556875	0	0.0367451	0	0	0	0.0533871	0.245889	0.271833	0.0690833	0.0424762	0.116718	0	0.062	0.0796	0.0906667	0.0564	0.0578186	0.520038	0.0986556	0.0897627	0.0872872	0.213159	0.235544	0.0737381	0.163611	0	0.17671	0.172593	0.155933	0	0.0518788	0	0.3215	0	0	0.0468551	0	0	0	0.109259	0.101847	0	0	0.0518788	0.0906667	0	0	0.101441	0.0698385	0.228465	0.0930779	0.09599	0.124173	0.127307	0.0970299	0.120995	0.117924	0.114582	0.113221	0.086065	0.0787303	0.140204	0.0839851	0.123595	0.104758	0.113784	0.10197	0.108594	0.1106	0.0974411	0.0891019	0.106425	0.10193	0.0988783	0.130402	0.124276	0.111733	0.101706	0.119758	0.102487	0.105883	0.0992653	0.110859	0.114246	0.106438	0.120615	0.0938308	0.131853	0.107434	0.119832	0.0940315	0.12043	0.100642	0.093735	0.0970067	0.113605	0.10032	0.115761	0.109323	0.101222	0.0570379	0.0674848	0.117857	0.0662043	0.11575	0.0299167	0.129231	0.046625	0.0778144	0.0584815	0.0799861	0.0672035	0.0431458	0.0607879	0.0468833	0.348337	0.234825	0	0	0.0425942	0.0737536	0.0494103	0.123474	0.07125	0.0341053	0	0	0.0524267	0.0896349	0.0497619	0.0483733	0	0.0514242	0.0518788	0.401018	0	0	0.222674	0.0519342	0.0979954	0.170458	0.0798957	0	0.0694327	0.0513514	0.0486842	0.0533871	0.166286	0.096076	0	0.0797735	0	0	0.102463	0.0270208	0.0420492	0.0348529	0.129764	0.0780763	0.0819706	0.0555455	0.0874333	0.0698039	0	0.225833	0.0926667	0.062	0.0758333	0.0770606	0.0782857	0.056125	0.0274088	0.0885028	0.0886203	0.18957	0.0890937	0.0761944	0.0992244	0.0906667	0	0	0.1375	0	0.0800519	0.0409091	0.0733627	0.452049	0.213824	0.0386061	0	0.126841	0.107438	0.11102	0.280242	0.0382159	0.256746	0.31352	0.133154	0.0552667	0.134263	0	0.0687608	0.1646	0.0428009	0.106775	0.140374	0.0481125	0.264675	0.291164	0.252263	0.328432	0.479932	0.216283	0.335033	0.161208	0.180228	0.256351	0.109591	0.195279	0.257578	0.302435	0.126806	0.144185	0.138497	0.14132	0.186344	0.275953	0.230481	0.237126	0.258394	0.203527	0.233888	0.117317	0.100099	0	0	0.0550175	0.0287541	0.390376	0.0270208	0	0.0434667	0	0.0785238	0.0353333	0.0827989	0.0299167	0.0272258	0.08316	0.118263	0	0.0330333	0.215348	0.192409	0.11875	0.216104	0	0	0.137456	0.0634038	0.0341053	0	0.0906667	0.0667556	0.0341053	0	0.107774	0.0400244	0	0.0681569	0.140884	0	0.139255	0.0580818	0.0572688	0.0280714	0.0490732	0	0.0445556	0.0708571	0.138202	0	0.120442	0.0852292	0.111861	0.233714	0.0699462	0	0.111395	0.0894296	0	0.0756207	0.117333	0.192728	0.0927778	0	0.12014	0	0.0690833	0.177657	0.0587333	0.0995922	0.16214	0.112407	0.100667	0.221134
TGACTCCGTTGCTTGA-1_4	0.11297	0	0.0880675	0.0815215	0.0618911	0.0602508	0.0967723	0.0870588	0	0	0.0515349	0.0219487	0.0609099	0	0.149437	0.062781	0.0866431	0	0.0266746	0.0629056	0.0521429	0.0839022	0	0	0	0.0557662	0.119175	0.0730871	0.0863002	0.0583333	0.157274	0.0835854	0.0987689	0.0616209	0.0610897	0.0394109	0.200229	0.0318333	0.0460909	0	0	0.0268768	0.187891	0	0	0	0.0410753	0.0447342	0.0466977	0.043012	0.0368981	0.0916832	0.0368415	0.0427111	0.0940071	0.033175	0.0344275	0.111009	0.0647833	0.027784	0.0499583	0	0.0621731	0	0	0	0.0365667	0	0.0370526	0.0387021	0.0656458	0.138732	0.152189	0.0669418	0.135549	0.0576471	0.0600328	0.188842	0.153482	0.0528214	0.0595388	0.204083	0.390314	0.13398	0.0796944	0	0.222	0.176606	0	0	0.207899	0.16922	0.430748	0.21151	0	0	0.136167	0.0621333	0	0.0716591	0.0578625	0.139619	0.117286	0.0921982	0.062	0.0923333	0.0800476	0.0882037	0.0492174	0.0505	0.256757	0.056375	0.115646	0	0.242704	0.136694	0.126864	0.119235	0.145481	0	0	0.0385556	0.165278	0.0709167	0.0479474	0.105982	0	0.0983546	0.0576333	0.0900938	0.184616	0	0.0610131	0.0460256	0	0.0705797	0.0675159	0	0	0	0	0	0	0	0	0.107042	0.136167	0.0545682	0.0837	0	0	0	0	0	0	0.0765278	0	0.0760696	0.0808519	0	0	0.062871	0	0	0	0.195333	0	0.0718311	0.0924476	0.0425388	0	0.126625	0.0554375	0	0	0.0660769	0.0623333	0	0.0927222	0.122689	0.12021	0	0.02248	0	0.59862	0.0268768	0.0669848	0.0916209	0.111093	0	0.0837816	0.107733	0.233667	0	0.144733	0	0.0453824	0.427005	0.50856	0.0356771	0.107037	0	0	0	0.071029	0.1226	0.136167	0.0477097	0.140062	0.0815175	0.14076	0.076697	0.129393	0.0908111	0.155973	0.122689	0.0594259	0.182	0.0709167	0.0475833	0.0804306	0.0446177	0	0	0.129444	0	0	0.0870333	0	0	0	0	0	0.0340833	0.0992494	0.114365	0.0592424	0.0927222	0.0930877	0.0839867	0	0	0.0633704	0.114333	0	0.0568175	0.1715	0.0619762	0	0.136167	0	0	0.05476	0.138175	0	0.0531761	0.0671174	0.0862681	0	0	0.0887528	0	0.0257778	0.0230725	0	0	0.0424203	0	0.128154	0.124889	0.108238	0	0	0.0923333	0.053	0	0.0640556	0.0927222	0	0.0990095	0.180566	0	0.106563	0	0.02675	0.0554375	0.213278	0.0635859	0	0.0697386	0.115109	0.116301	0	0.0662933	0.0505	0.0491944	0.0526992	0.0734678	0.165741	0.076697	0.0895833	0	0.0374706	0	0	0	0.0360323	0	0.11975	0.103208	0	0.108103	0.0800476	0.182	0.167733	0.153056	0	0.0674608	0.500808	0.108874	0.0974068	0.0837872	0.130625	0.202416	0	0	0	0.103261	0.111741	0.101167	0	0.076697	0	0.330278	0	0	0.0354203	0	0	0.0505	0.0644345	0.0324733	0	0	0.126364	0.136167	0.0460256	0.0800476	0.0461641	0.0755979	0.186204	0.11493	0.094257	0.117575	0.115179	0.106604	0.112302	0.119124	0.136471	0.0941509	0.094095	0.0989983	0.142952	0.105844	0.113202	0.113904	0.104313	0.0978442	0.1209	0.11161	0.0835387	0.0795043	0.0911223	0.0838333	0.0898995	0.122398	0.104059	0.099694	0.0959077	0.120455	0.106523	0.0967364	0.0959592	0.0948955	0.0977629	0.0960812	0.0989514	0.102513	0.083135	0.125509	0.107857	0.0828657	0.11551	0.0950199	0.0966683	0.105737	0.097435	0.0919187	0.0994146	0.109733	0.104078	0.0634318	0.0905682	0	0.0593871	0.0709167	0.0304306	0.15057	0	0.0860189	0.0289012	0.064375	0.0692987	0.0742417	0.0662091	0	0.347278	0.235393	0.0895833	0	0.113681	0.0468261	0.122462	0.134634	0	0	0.0800476	0.117286	0.0235733	0.0411429	0.05	0.0486133	0	0	0	0.392507	0.117286	0.0923333	0.209738	0.106679	0.107384	0.070625	0.0660363	0	0.0741959	0.0682928	0	0.0712796	0.127163	0.0469825	0.108103	0.0947479	0	0.232571	0.0458889	0.0274063	0.0696011	0.0508039	0.141731	0.0919197	0.0508039	0.0685152	0	0.0822059	0	0	0.0491944	0.0633704	0.065807	0	0	0.052625	0.0325597	0.0470678	0.086116	0.182857	0.0449219	0.0825722	0.0630385	0	0.0619762	0.0338108	0.0837	0	0.0616074	0.0653838	0.0801307	0.443488	0.198027	0	0	0.110882	0.122562	0.114412	0.273659	0	0.247228	0.313222	0.11905	0.0558333	0.0909474	0.0326742	0.0905647	0.100757	0.0590433	0.122394	0.132192	0.05235	0.247348	0.275815	0.233239	0.330238	0.455958	0.221452	0.320526	0.164375	0.175429	0.238351	0.113212	0.18921	0.251484	0.300592	0.122064	0.140204	0.143526	0.141102	0.177407	0.283282	0.238429	0.221769	0.256064	0.187318	0.220949	0.109771	0.102486	0	0.0923419	0.0864211	0	0.388953	0.0274063	0.117286	0.0517067	0.0661739	0.0502817	0	0.0511846	0.0640556	0.0276237	0.05476	0.053807	0	0	0.112303	0.165333	0.103208	0.195075	0	0	0.123316	0.0655064	0	0	0	0.131311	0.0347544	0	0.0378214	0.0787886	0.032881	0.0528039	0.118326	0.0711111	0.112062	0.0609394	0.0276237	0.0573333	0.0463415	0.0406552	0.0656148	0.0878333	0.0996805	0.049697	0.0659796	0.0404375	0.14723	0.232571	0.0579247	0.103208	0.0754321	0.0861911	0	0.0769195	0.0795714	0.186981	0.0923333	0	0.160498	0.124125	0.070625	0.174814	0.0654889	0.113306	0.155905	0.219889	0.195351	0.203257
CCTTCAGAGCATCAGG-1_4	0.0655909	0.0707696	0.100074	0.0802409	0.0611782	0.0526634	0.0944686	0.0908431	0	0.0992667	0.0794031	0.073735	0.0696757	0.0707619	0.0940345	0.0806476	0.0648275	0	0.0364206	0.0910383	0.039127	0.0805705	0	0.0256944	0.025375	0.10297	0.0736754	0.0509697	0.107153	0	0.141886	0.103746	0.10796	0.051451	0.0433141	0.0251938	0.185062	0.069197	0.0833838	0.0625	0	0	0.170639	0	0	0	0.0255269	0.0373423	0.0593955	0.0609157	0.0384074	0.123348	0	0.0505378	0.127503	0	0.0384353	0.124687	0.0561	0	0.0605417	0	0.0609231	0	0	0	0.0257111	0	0.0356754	0.0762801	0.0675042	0.150026	0.16029	0.0778993	0.0741111	0.0518007	0.0613258	0.191646	0.174075	0.0732976	0.0819874	0.0625	0.171647	0.129888	0.0437778	0.0625	0.208286	0.134606	0	0	0.28478	0.0984091	0.425208	0.223472	0	0.0818889	0.0818889	0	0	0.0362121	0.0383667	0.276048	0	0.077045	0.0818889	0.0561481	0.0707619	0.0855	0.0491884	0.0324074	0.266691	0.107944	0.0350833	0	0.0561481	0.127102	0.101654	0.108565	0.144753	0.0625	0.0470909	0.0264938	0.1495	0.0838889	0.063	0.0526842	0.0511333	0.0900284	0	0.066125	0.17047	0	0	0	0	0	0	0	0	0.0277222	0.162111	0.0387143	0.0437778	0.0470909	0	0.08183	0	0.0362121	0.0511333	0	0	0	0.0561481	0.0511333	0	0.0764167	0	0.0767729	0.0591481	0	0.164606	0.0565806	0	0	0	0	0	0.102728	0.11436	0.056968	0.0437778	0.132416	0.125896	0	0.0638	0	0.0295873	0.0818889	0	0.132556	0.0668011	0	0.0272533	0.0511333	0.604827	0	0.0575227	0.117998	0.10836	0.0816852	0.0705057	0.1303	0.303222	0.0251569	0.160851	0	0.0512451	0.435787	0.515557	0.0360417	0	0.0255269	0.0818889	0.0511333	0.0869565	0.137903	0	0.103914	0.155852	0.0501491	0.13503	0	0.114989	0.105778	0.12076	0.0638	0.139065	0.165704	0.0858333	0.125583	0.0847361	0.0404159	0.0367556	0	0.134578	0	0.025931	0.07475	0.0619608	0.120493	0.0908485	0.0625	0.114137	0.0876852	0.100755	0.123308	0.0966894	0	0.0610088	0.0465067	0.0818889	0.0437778	0.0561481	0.0730952	0.0363876	0.0414667	0.0625	0.0676905	0	0.0818889	0	0.0707619	0.0272533	0.13348	0	0.0354969	0.0704205	0.0567464	0.0898627	0.0561481	0.0936247	0.0387143	0.136463	0.109696	0	0	0	0	0.0722308	0	0	0	0	0.0561481	0.0908485	0	0.0646806	0.0818889	0	0.0250857	0.175196	0	0.113019	0.108852	0.09075	0.09525	0.220732	0.0838687	0.0818889	0.0623725	0.121915	0.0830591	0.0511333	0.08061	0.108426	0	0	0.0933392	0.0867222	0	0.0350833	0	0	0	0	0	0.0386129	0	0.121792	0	0	0.0780513	0	0.108852	0.122533	0	0.0917	0.0717794	0.515431	0.0830704	0.106096	0.107264	0.169176	0.22906	0.135952	0	0.0818889	0.0888986	0.101222	0.0917	0	0.0470909	0	0.410278	0	0	0.0254638	0	0	0	0.0672887	0.0745533	0	0	0	0	0.0780513	0.139524	0.0735231	0.0912354	0.196776	0.109395	0.0878425	0.112957	0.141499	0.11673	0.119125	0.13057	0.116653	0.108821	0.102238	0.0951407	0.137804	0.109169	0.120697	0.115932	0.108983	0.108504	0.104335	0.108398	0.0920253	0.0983575	0.111196	0.108782	0.0953369	0.133822	0.111196	0.0960974	0.0862154	0.104645	0.101912	0.103983	0.104927	0.102211	0.116696	0.108662	0.10394	0.0922261	0.099345	0.114672	0.105241	0.0879917	0.129497	0.0930083	0.0925033	0.113897	0.107018	0.109018	0.115826	0.13034	0.109018	0.0454318	0.0966894	0.0707619	0.0565806	0.0437778	0	0.130026	0.0699167	0.0765076	0.0621481	0.0658056	0.0858788	0.0744667	0.0538364	0.0544667	0.350367	0.229048	0.0350833	0.0470909	0.0877536	0.0844638	0.045359	0.103647	0.0437778	0	0.197476	0	0.0710667	0.12127	0.0388381	0.0643267	0.0470909	0.0796566	0.0470909	0.403904	0.0707619	0.0561481	0.219252	0.0842222	0.0503744	0	0.105032	0	0.0672222	0.0558333	0.0780175	0.0851935	0.122727	0.0764503	0.182769	0.0740641	0.0902121	0	0.0858889	0.0705	0.0515628	0.0534706	0.142566	0.0836827	0.0795588	0.0288788	0.0544667	0.065402	0	0	0.0437778	0	0.025	0	0.139524	0.113042	0.0445786	0.0961469	0.106861	0.202549	0.0926615	0.104128	0.0525705	0	0	0.048982	0.0511333	0	0.0769593	0.0700404	0.108693	0.446634	0.214951	0	0	0.111606	0.120698	0.121824	0.280828	0.0455795	0.260543	0.307535	0.124523	0.10225	0.159579	0.0580909	0.0610863	0.105114	0.0814113	0.13118	0.151764	0.0494542	0.24168	0.278477	0.245109	0.33804	0.459028	0.220516	0.321639	0.168811	0.175645	0.240451	0.100193	0.18757	0.24466	0.323261	0.131276	0.145474	0.155611	0.148356	0.181	0.279088	0.231223	0.229479	0.270238	0.193914	0.230856	0.094591	0.112957	0.0250732	0.0973199	0.108123	0.0357814	0.393723	0.0855417	0	0	0	0.0899762	0	0.0678457	0.0477778	0.0410538	0.11444	0	0	0	0.139636	0.203778	0.125583	0.216207	0	0	0.130083	0.0959423	0	0	0	0.247667	0	0	0.043381	0.0671667	0.047881	0.0336471	0.119811	0	0.107018	0.0662758	0	0.043381	0.0806016	0.0425287	0.0574519	0.136452	0.119308	0.0288788	0.0935102	0.0552396	0.112333	0.0707619	0	0	0.0988765	0.0911004	0	0.0931149	0.144357	0.181674	0.10963	0	0.106626	0.155417	0.0625	0.166975	0.100933	0.105416	0.157098	0.101222	0.237298	0.208022
CGATGGCTCACCTCGT-1_4	0.0811061	0.0655392	0.0877004	0.0915248	0.0584818	0.0583003	0.0933267	0.0742745	0.0745714	0.0936	0.0941395	0.0631966	0.0705	0	0.0785057	0.0644952	0.0593216	0.0261418	0.0473333	0.0631563	0.0630794	0.0806827	0.02832	0.0368333	0.0262083	0.0580606	0.0390702	0.0517538	0.104998	0.0411648	0.151218	0.119055	0.0957289	0.0365882	0.0267692	0.025814	0.0979583	0.117455	0.0985859	0	0.046	0.0260435	0.15535	0	0	0	0.0419355	0.0445766	0.0721977	0.062747	0.0522963	0.140709	0.050439	0.0449867	0.122043	0.04835	0.0552941	0.132023	0.0317333	0	0.0514583	0	0.0549231	0	0	0	0.0414889	0	0.0390702	0.0573688	0.057625	0.134907	0.161877	0.065396	0.142285	0.0520425	0.0620758	0.199951	0.162578	0.0779429	0.0711447	0.0658333	0.230431	0.130112	0	0	0.131429	0.085697	0	0	0.155738	0.0912576	0.439162	0.219651	0	0.171	0.171	0.0467467	0	0.0478939	0.0815167	0.271333	0.0745714	0.102162	0.166667	0.0591111	0	0.056	0.0503768	0.0621111	0.270842	0.0665833	0.066875	0.115556	0.115556	0.0963333	0.0768395	0.103345	0.0839259	0	0	0.0274815	0.167333	0.0883333	0.0390702	0	0.0538	0.108404	0	0.05275	0.178257	0	0.046549	0	0	0.0294203	0.0499524	0.0658333	0	0	0.0863333	0.040619	0	0	0	0.109351	0	0.0934848	0.0538	0.0863333	0	0.0745714	0	0	0	0.0257778	0	0.0778242	0.0338889	0	0.095697	0.0427742	0.0745714	0	0.0685	0.0745714	0	0.0953904	0.107221	0.0635982	0	0.121596	0.10025	0	0.0385333	0	0.0550476	0	0.152667	0.130356	0.0817419	0	0.102747	0	0.606494	0.0260435	0.0709848	0.0958824	0.0959333	0.0338889	0.0564483	0.12261	0.280407	0.0558235	0.157625	0	0.0408824	0.435957	0.516888	0.0448125	0	0.0427742	0.0863333	0	0.0983261	0.160091	0	0.118796	0.14525	0.0782105	0.143138	0.0913939	0.126848	0.118411	0.12296	0.126467	0.0950185	0.225556	0.0861667	0.12475	0.123528	0.0499817	0.0385333	0	0.0699556	0	0.0268506	0.0317333	0	0.06896	0.0495152	0.0658333	0.0352157	0.0257778	0.0984354	0.111455	0.0481364	0	0.115421	0.08488	0.171	0.0883333	0	0.0690476	0.0468837	0.0659474	0.222875	0.0769048	0	0	0	0	0	0.145677	0.0327368	0.0440126	0.0669091	0.0872138	0.0885098	0	0.111492	0.040619	0.0882963	0.072	0	0.0863333	0.0840435	0	0	0	0	0	0.0420833	0	0	0	0.0480278	0	0.0863333	0.0517333	0.190543	0	0.123756	0.0591111	0.0901515	0.0979583	0.230651	0.0876364	0.0863333	0.0356601	0.114642	0.0991398	0	0.07788	0.0338889	0.046	0.0563659	0.0632281	0.112444	0	0	0	0.065098	0.0863333	0	0	0.0591613	0.0863333	0.115583	0.123417	0	0.0430769	0	0	0.0547667	0.0863333	0.1046	0.0723137	0.507386	0.108689	0.0613446	0.0656	0.149598	0.211806	0.105333	0.237333	0	0.12171	0.169556	0.1532	0	0.0495152	0	0.245444	0	0	0.037087	0	0	0.0621111	0.0762917	0.0535467	0	0	0.095697	0.171	0.0430769	0.0745714	0.0577744	0.0800447	0.204795	0.123464	0.0959005	0.118976	0.131101	0.119114	0.11451	0.117862	0.0962106	0.108214	0.09927	0.0962647	0.125381	0.101502	0.128421	0.135973	0.124897	0.0864221	0.137352	0.107094	0.0910842	0.0891813	0.104948	0.0915833	0.103674	0.125277	0.106714	0.106947	0.0901538	0.12368	0.102245	0.103878	0.0928844	0.101265	0.0892732	0.0978748	0.123055	0.114605	0.120877	0.114693	0.0956769	0.0842587	0.110232	0.108779	0.0911833	0.108727	0.108413	0.127323	0.109085	0.109733	0.115337	0.0258788	0.0489697	0.0745714	0.084871	0.046	0.05	0.151809	0.07375	0.106913	0.061037	0.0746042	0.0694719	0.0857083	0.0620424	0.0770333	0.345938	0.221606	0.0655417	0	0.0735942	0	0.0669487	0.0960579	0	0.0862105	0.147143	0.204	0.0446133	0.141381	0	0.0671333	0.0495152	0.0689091	0	0.399691	0	0	0.203833	0.0705679	0.0838219	0.129333	0.101714	0.0769048	0.0777719	0.0517928	0	0.0392258	0.115383	0.0454035	0.0430769	0.0707863	0	0	0.134611	0.0420833	0.089541	0.0408824	0.137316	0.083988	0.0642941	0.0510303	0.127833	0.0558235	0.0327368	0	0	0	0.0361754	0	0	0.0738333	0.0823522	0.0750678	0.10766	0.202066	0.10413	0.1025	0.0553718	0	0	0	0.0538	0	0.126185	0.0560606	0.0960098	0.447767	0.217829	0.0258788	0	0.108647	0.138908	0.110549	0.281274	0.0405455	0.257882	0.315482	0.123301	0.0553	0.0804211	0	0.0576235	0.0996857	0.0754113	0.123223	0.150928	0.0597125	0.247021	0.273041	0.235488	0.345701	0.45812	0.225621	0.322635	0.169798	0.175666	0.232234	0.109971	0.175676	0.22127	0.314252	0.121051	0.140575	0.138645	0.134013	0.183541	0.273994	0.217119	0.200013	0.248251	0.197578	0.225029	0.117616	0.113907	0.0257236	0.092201	0.0327368	0.0283279	0.391747	0.0262083	0.0745714	0.02832	0	0.0579048	0	0.0684793	0.05	0.0412473	0.0471733	0.104649	0	0	0.097697	0.165234	0.126083	0.214052	0	0	0.132178	0.0553718	0	0	0	0.0724	0	0	0.0634286	0.0690244	0.0257619	0.0885098	0.114832	0	0.132887	0.076897	0.0263871	0.0452857	0.0752846	0.0443678	0.092637	0.0725238	0.108616	0.0300909	0.0670884	0.0885625	0.103267	0.204	0	0	0.13158	0.0963375	0.0745714	0.111057	0.0452857	0.192435	0.0591111	0	0.146565	0.11825	0	0.169608	0	0.101251	0.148251	0.169963	0.182211	0.155366
CATACAGAGGATTACA-1_4	0.078197	0.0777059	0.148213	0.0619208	0.0523432	0.0659571	0.0891881	0.0972549	0	0	0.126279	0.0617778	0.0817027	0	0.125034	0.0924762	0.0732471	0	0.0348571	0.0868938	0.0450635	0.0897244	0	0	0	0.0927403	0.0846579	0.0663864	0.115081	0.0405495	0.148318	0.0809878	0.124569	0.0435294	0.0354615	0.0251628	0.0963333	0.0498939	0.0397576	0.0623333	0.0436667	0	0.145913	0	0	0	0.0416559	0.0505676	0.0631243	0.0497108	0	0.12748	0.0387073	0.0630667	0.127399	0.037	0.0336471	0.10742	0.0303333	0.0519259	0.0545833	0	0.0639744	0	0	0	0	0	0.0249649	0.0455745	0.078525	0.160186	0.153638	0.0808546	0.0948958	0.0430784	0.0722273	0.186793	0.152396	0.0730238	0.0703396	0.0623333	0.206686	0.128827	0	0	0.129143	0.0842424	0.0705714	0	0.204119	0.143841	0.439616	0.221994	0	0	0	0	0	0.036447	0.0616208	0.210762	0	0.164117	0.0816667	0	0	0.0856667	0.0708696	0.138481	0.271299	0.0874722	0.126042	0	0.109333	0.0916667	0.096856	0.111667	0.062	0	0	0.0264444	0.0816667	0.18725	0.0628596	0.0565263	0	0.123655	0	0.117333	0.184573	0	0.081085	0.115769	0	0.129304	0.0918889	0	0	0	0.0816667	0	0.0436667	0.0469697	0.243833	0.103656	0.160889	0.0475455	0.242067	0	0	0	0	0.051	0	0.0778796	0	0.0661026	0.059	0	0.127879	0.0541935	0	0	0.121438	0.141	0	0.0859566	0.111824	0.0634521	0.0436667	0.134749	0.17625	0.08475	0.0695333	0.115769	0.0752381	0	0	0.102089	0.0904892	0	0.0272	0.051	0.60832	0.0254348	0.0361515	0.0846885	0.0725333	0.0323333	0.0738621	0.11878	0.191296	0.0251176	0.153328	0	0.0674706	0.440507	0.522353	0.0424062	0	0.0387097	0.0816667	0.051	0.108109	0.137448	0.0816667	0.103591	0.168141	0.0976316	0.147282	0	0.109985	0.0893333	0.15948	0.096	0.114806	0.166333	0.126417	0.125	0.0676667	0.0485688	0	0	0.165778	0	0	0.0783333	0.0335686	0.1012	0.0906061	0.0623333	0.0618039	0.0481389	0.1038	0.125542	0.0862197	0	0.109702	0.082	0	0	0	0.0679048	0.068186	0.0906281	0.173583	0.038619	0.038619	0.0816667	0	0.0705714	0.0654133	0.14383	0.0312632	0.053805	0.061875	0.102924	0.0335686	0.056	0.131691	0.038619	0.140185	0.112609	0	0.161667	0.0668986	0.0623333	0.114769	0.237444	0.204714	0	0.0835521	0.056	0.134242	0.0816667	0.0682083	0.0816667	0.23	0.0801429	0.181369	0	0.133169	0.109333	0.0905909	0.095	0.241008	0.108242	0	0.0827124	0.123741	0.0814086	0.051	0.0896733	0.105278	0.0836667	0.082187	0.111216	0.0854074	0.0906061	0.124708	0	0	0.0816667	0	0	0.0696774	0	0.0623333	0	0	0.0778462	0	0	0.0303333	0.0816667	0.0997333	0.0555686	0.513393	0.0707778	0.0831525	0.072	0.144921	0.218085	0.144143	0.167889	0	0.0759855	0.056	0	0	0.0906061	0	0.15	0.0264444	0	0.0447826	0	0	0.0323333	0.0584286	0.0355333	0	0	0.0842424	0.15	0.0409231	0.0705714	0.0508718	0.0791787	0.18588	0.080995	0.0806468	0.121966	0.139711	0.119032	0.12462	0.12763	0.117788	0.10474	0.102567	0.0988861	0.14656	0.113035	0.122801	0.115771	0.111856	0.0949447	0.104527	0.107538	0.0916263	0.0852953	0.108779	0.108701	0.0998095	0.137835	0.122657	0.105503	0.114899	0.11833	0.106188	0.105918	0.0915816	0.10705	0.108103	0.0966294	0.118338	0.0938894	0.137593	0.122941	0.106808	0.0929121	0.117518	0.118507	0.09031	0.0879333	0.112933	0.0970149	0.122239	0.123065	0.106915	0.0563788	0.0894015	0	0.0409677	0	0.0476667	0.170567	0.049	0.0765	0.0264444	0.0356667	0.0867619	0.0785833	0.0749697	0.0303333	0.35682	0.238618	0.180625	0.0469697	0.130072	0.0490725	0.134872	0.102961	0.08475	0.0312632	0	0.0705714	0.0917333	0.0295238	0.0250476	0.0451333	0	0.054303	0	0.395251	0.121	0.0952222	0.210648	0.0621646	0.0681096	0.0623333	0.0934286	0.038619	0.0743333	0.0605901	0.0824737	0.0254839	0.104659	0.0595439	0	0.124068	0.0469697	0.0705714	0.0323333	0.0253333	0.0739344	0.0251176	0.12898	0.0896225	0.0678529	0	0.167983	0.0392353	0	0.163833	0	0	0.0375965	0.0469697	0	0.0681458	0.0703522	0.0437401	0.0972342	0.199409	0.0726094	0.112522	0.0618077	0.0816667	0.0729048	0.0379459	0	0	0.0811778	0.0549495	0.0809346	0.443406	0.209792	0.0361515	0	0.108249	0.116105	0.10801	0.291387	0.0391136	0.26693	0.322449	0.11921	0.1274	0.153895	0.0469545	0.0735373	0.103943	0.0567792	0.131604	0.14201	0.0434583	0.24616	0.281185	0.236599	0.335632	0.461136	0.221243	0.321441	0.164255	0.182889	0.231806	0.114052	0.180512	0.234462	0.303948	0.114442	0.128243	0.134605	0.131616	0.178701	0.269615	0.21966	0.215535	0.254868	0.186794	0.228413	0.124994	0.0858305	0	0.0936054	0.0312632	0.0278689	0.388377	0.0403333	0.0705714	0.0464	0.0282029	0.0448095	0.0323333	0.0519008	0.062375	0.0564516	0.0984	0	0	0	0.0920606	0.116409	0.237708	0.199303	0	0	0.116883	0.0764808	0.0312632	0	0	0.128	0.0751053	0	0	0.0938293	0	0	0.0976279	0.0295238	0.12931	0.0618788	0.0254839	0.0604286	0.0484553	0	0.0557778	0	0.133405	0.0288182	0.065415	0.071	0.0851879	0.336714	0.0564516	0.122333	0.132691	0.0913835	0.0705714	0.0776322	0.17619	0.201863	0	0.123667	0.119896	0.060625	0	0.159162	0.0683556	0.110235	0.154922	0.113	0.151632	0.163725
TGCACGGGTCGTGGAA-1_4	0.0573258	0.0716765	0.1138	0.0731815	0.0476073	0.0862178	0.110505	0.0887974	0	0.149367	0.114845	0.0727607	0.076491	0.0740476	0.106885	0.0814667	0.0812647	0	0.0605238	0.0585369	0.0495635	0.0872131	0.0281733	0	0	0.0449827	0.0740877	0.065947	0.109952	0.0557875	0.144676	0.0868089	0.108942	0.0354771	0.0436795	0.0462636	0.1615	0.0299242	0.11399	0	0	0	0.222929	0.0341977	0	0	0.0367957	0.0423739	0.0652797	0.0334096	0.0347407	0.104482	0.0485366	0.03644	0.104922	0.05715	0	0.115098	0.0730833	0.0363457	0.0562833	0	0.0645983	0	0	0	0.0421444	0	0	0.0808972	0.0550125	0.130509	0.170892	0.067604	0.141257	0.0516993	0.0608662	0.198265	0.168973	0.0747905	0.0677358	0.128417	0.259353	0.123751	0	0	0.211095	0.170818	0	0	0.229673	0.112977	0.430757	0.21854	0	0.0857222	0.148833	0.0483467	0	0.0585606	0.0569625	0.215619	0.146095	0.103559	0.140111	0.170778	0.0740476	0.0336852	0.0653768	0.0897222	0.267776	0.1075	0.0884375	0	0.114741	0.0782222	0.113856	0.133745	0.0600494	0	0	0.0600494	0.148833	0.150833	0.0256053	0.0325439	0.0534333	0.111799	0	0.0525208	0.197996	0	0.109954	0.0761026	0	0.127971	0.126944	0.065375	0	0.0686528	0	0.0403571	0	0	0.157889	0.101102	0.0857222	0.0664773	0.103867	0.0857222	0	0	0	0	0	0.151806	0	0.0507875	0	0	0.129455	0.0425376	0	0	0.0951042	0.207952	0	0.111505	0.115987	0.0637306	0	0.129263	0.0680417	0.123806	0.1344	0.0761026	0.0780952	0.0857222	0	0.104356	0.0839731	0	0.0614	0.0913	0.604069	0.0259638	0.0585606	0.0825839	0.05668	0	0.0571724	0.132622	0.19613	0.0518039	0.158619	0	0.0810882	0.431894	0.512942	0.0596302	0	0.0262688	0.0857222	0.0534333	0.0753623	0.154772	0.232889	0.113667	0.155954	0.0647982	0.142623	0.0491818	0.115215	0.0749667	0.1711	0.0671556	0.0778611	0.151	0.0728889	0.126792	0.149528	0.0674832	0.0686222	0	0.167156	0	0.0598046	0.03155	0.035	0.04332	0	0	0.0572745	0.0536944	0.0961247	0.111764	0.0487197	0	0.105237	0.0886933	0	0	0.0587037	0.0403571	0.0609147	0.0927158	0.1885	0.103429	0	0.148833	0	0.146095	0.0483467	0.137108	0	0.0445346	0.0668788	0.077413	0.146275	0	0.111795	0	0.0609815	0.0725507	0.0857222	0.169778	0.0501594	0	0.0427949	0.192861	0.1665	0	0.0553854	0.100778	0.0491818	0	0.109764	0	0.0857222	0.0813429	0.185487	0	0.113817	0	0.0888561	0.0569167	0.22547	0.0412323	0	0.0746013	0.115281	0.0607957	0.0534333	0.0775467	0.0617037	0.12975	0.0725203	0.061655	0.0336852	0	0.0365208	0	0.035	0	0	0	0.0402366	0.148833	0.128417	0	0	0	0	0	0.0567667	0	0	0.0764755	0.513557	0.112578	0.0865085	0.0980667	0.149169	0.20747	0.148429	0.0857222	0	0.0792319	0.100778	0.0913	0	0.0491818	0	0.166833	0.0273457	0	0.0896014	0	0	0	0.0678839	0.06534	0	0	0.0950303	0.169778	0	0	0.0667897	0.0844828	0.21135	0.112002	0.0953549	0.119359	0.13901	0.102655	0.116928	0.124789	0.137401	0.11567	0.105737	0.098258	0.148529	0.101549	0.120617	0.115599	0.113473	0.0987739	0.105302	0.108053	0.100057	0.084905	0.100849	0.102689	0.0889735	0.151178	0.124864	0.129243	0.0948051	0.114542	0.106958	0.101032	0.106578	0.12475	0.0910103	0.105399	0.105198	0.0912245	0.113088	0.131417	0.113128	0.100998	0.126507	0.128448	0.0924583	0.0988683	0.0964217	0.105317	0.109557	0.105662	0.0955257	0.0481818	0.165159	0	0	0	0.0864861	0.143966	0.0981167	0.0570947	0.0833827	0	0.0515325	0.0995208	0.0500879	0.0819833	0.352531	0.219422	0.0680417	0.0491818	0.177507	0.125696	0.0277308	0.0919669	0.165833	0.0989474	0.146095	0.146095	0.0732933	0.0306825	0.0257429	0.05668	0	0.0870808	0.0491818	0.400063	0.128143	0.100778	0.22121	0.0640247	0.0834566	0	0.0945329	0	0.0658041	0.0822748	0.0553333	0.0588065	0.102135	0.0717544	0.0815897	0.0686453	0.0491818	0.0740476	0	0.0418542	0.0778743	0.0406667	0.148056	0.0568554	0.0942059	0.0528485	0.122567	0.0406667	0	0.241944	0	0	0.0256053	0.0491818	0	0.0852083	0.0720566	0.0676045	0.0957827	0.196339	0.0722656	0.10675	0.0548462	0	0	0.0256306	0	0	0.0820667	0.0865455	0.0937974	0.445461	0.220322	0.0487197	0	0.110726	0.122352	0.0799314	0.285031	0.0515341	0.26493	0.313041	0.11281	0.0555833	0.105561	0.0344015	0.0680549	0.0989476	0.0852554	0.122898	0.14759	0.0452458	0.242541	0.285178	0.252894	0.329624	0.468317	0.215905	0.326732	0.163056	0.183443	0.237077	0.0954783	0.181371	0.246	0.30849	0.125382	0.1377	0.136533	0.134521	0.171151	0.261858	0.221857	0.209569	0.244563	0.203885	0.230809	0.120266	0.0734209	0.0256341	0.0940417	0.0325439	0	0.38573	0	0.146095	0	0	0.0516825	0	0.0675482	0	0.0588065	0.0634933	0.0325439	0	0	0.113015	0.11993	0.169208	0.207828	0	0	0.126214	0.0621282	0	0	0	0.169489	0	0	0.0270119	0.0439187	0.0605238	0.116608	0.0949096	0	0.125772	0.0615576	0	0.0585476	0.0828699	0.0267241	0.0482889	0.0403571	0.1052	0.0299242	0.0466463	0.11225	0.0927576	0.207952	0.0710215	0.182542	0.135506	0.0951632	0.0740476	0.110759	0.129964	0.19795	0.254926	0.07725	0.140937	0.0649583	0.065375	0.156686	0.102244	0.132831	0.157923	0.168148	0.232947	0.203772
AGGCTGCAGCATAGGC-1_4	0.0479924	0.0632745	0.113403	0.08133	0.0663069	0.0662904	0.0895545	0.0526601	0	0.0523667	0.114411	0.0253248	0.0498153	0.0725238	0.0913793	0.0385048	0.0737569	0	0	0.0503864	0.0452262	0.0851571	0.0277467	0	0	0.0444892	0.0383158	0.0672576	0.107466	0.0398718	0.133914	0.0954268	0.11568	0.0439608	0.0532628	0.0578527	0.0980833	0	0.0256263	0	0	0	0.141891	0	0.0253796	0	0.0575806	0.0442658	0.0679774	0.0807912	0.0253796	0.101184	0.0390407	0.0312489	0.0975455	0.0253417	0.0338078	0.111017	0.0310167	0.0268086	0.173021	0.0294394	0.0611603	0	0	0	0.0428556	0	0.0253246	0.121972	0.0752458	0.142387	0.210964	0.0689687	0.0968194	0.0829248	0.0586263	0.22777	0.191623	0.0813357	0.0681908	0.0640417	0.148608	0.142299	0	0	0	0	0	0	0.154089	0.0900227	0.434488	0.22367	0	0	0.166222	0.0439333	0	0.0571894	0.0684167	0.144238	0.200857	0.0910721	0.143056	0.0575185	0.0725238	0.0605185	0.0929275	0	0.246524	0.069375	0.0663333	0.0575185	0.102481	0.0665185	0.109794	0.119137	0.0818025	0	0	0.0818025	0.151389	0.0859444	0.0902807	0.0839474	0.0523667	0.090565	0	0.0813177	0.185373	0	0.102039	0.0419744	0	0.132246	0.105579	0.0640417	0.0640417	0	0	0	0	0	0.0839444	0.117442	0	0.0815303	0	0	0	0.0725238	0	0	0	0.0777593	0	0.0832711	0.11537	0	0.085	0.0418495	0.0725238	0	0.0358542	0.143048	0	0.0809269	0.0993794	0.0688995	0.0859444	0.105616	0.0975625	0.0448056	0.0375778	0.0799487	0.0536825	0.0839444	0	0.103956	0.092129	0	0	0	0.598002	0	0.0571894	0.0885664	0.08294	0	0.0936322	0.127981	0.250556	0	0.154286	0	0.0949804	0.422394	0.506309	0.0287135	0	0	0.166222	0.149333	0.0744348	0.118887	0.163278	0.0882581	0.131324	0.0736316	0.120568	0.166667	0.147726	0.0772611	0.145513	0.0645556	0.0253796	0.196741	0.0743611	0.125	0.110514	0.0450581	0	0	0.0700889	0	0	0.0557	0.0343725	0.06368	0.0482121	0	0.0872157	0	0.101744	0.115262	0	0	0.101149	0.0474933	0	0	0	0	0.0254806	0.0563789	0	0.0685	0	0.0839444	0	0.0725238	0.06724	0.134018	0	0.110145	0.0905076	0.066029	0.0634118	0	0.0973267	0.0748571	0.0876111	0.0714638	0	0	0	0.123542	0.0799487	0.160806	0.139024	0	0.0411875	0.0575185	0.0930909	0	0.127375	0.0839444	0	0.0818571	0.172307	0	0.108199	0.0575185	0.0592121	0.0644375	0.207591	0.0854646	0	0.073	0.107623	0.074672	0.0523667	0.0771933	0	0.0448056	0.0374146	0.0619708	0.0609815	0.0930909	0	0	0.0343725	0	0	0	0.0259247	0	0.12575	0.114625	0	0.155897	0.137857	0.0575185	0.100617	0	0.0523667	0.0790147	0.506981	0.106	0.0667006	0.108231	0.165939	0.212606	0.17169	0.242444	0	0.0796232	0.102481	0.0928333	0	0	0	0.325333	0	0	0.0257319	0.0253423	0	0	0.0759702	0.08388	0	0	0.085	0.151389	0	0	0.0808872	0.0943196	0.190983	0.0910464	0.100609	0.118692	0.109579	0.116617	0.110107	0.12165	0.143541	0.10033	0.119998	0.0896616	0.150381	0.105521	0.100579	0.129638	0.120891	0.107474	0.107104	0.0946735	0.0930034	0.0840017	0.103122	0.120328	0.10064	0.143908	0.102675	0.120901	0.104896	0.118734	0.0922623	0.097199	0.101502	0.114211	0.103498	0.0986277	0.119695	0.0969079	0.11543	0.119002	0.103228	0.105876	0.111647	0.107353	0.111558	0.0975767	0.11481	0.112197	0.130872	0.11666	0.0994444	0.0459697	0.103553	0	0.133355	0	0.0282361	0.148695	0.1174	0.122742	0.0602222	0.0953333	0.0498225	0.0926458	0.0632606	0.0557	0.346082	0.21611	0.0358542	0	0.113884	0.0929275	0.103269	0.107876	0.0448056	0.0579649	0.211048	0	0.101513	0.188762	0.0395429	0.0441733	0.0930909	0.122253	0	0.399038	0.140524	0.110407	0.203901	0.0499465	0.0773699	0	0.0806984	0	0.0630117	0.0777027	0.0319825	0.0259247	0.0994035	0.0359883	0.0419744	0.094594	0.085	0.0725238	0.190685	0.0411875	0.0751913	0.0400392	0.130535	0.0966064	0.0830784	0.0702727	0.1253	0.0955	0	0.0839444	0.0448056	0	0.0383158	0.0482121	0	0.0257604	0.0639057	0.122864	0.119076	0.208726	0.11012	0.0849	0.0359872	0.0839444	0.0395952	0.0386847	0	0	0.114578	0.0703232	0.123405	0.446546	0.215026	0.0367727	0	0.112079	0.131276	0.083598	0.276479	0	0.254342	0.317496	0.101384	0.04875	0.0579649	0.0592121	0.0684471	0.10641	0.0748182	0.12684	0.179093	0.0505625	0.239913	0.270677	0.22711	0.362758	0.462307	0.222467	0.323447	0.153992	0.171789	0.223024	0.101855	0.18558	0.211998	0.324034	0.119206	0.127907	0.133527	0.145251	0.177125	0.261155	0.211662	0.181818	0.25558	0.175998	0.221057	0.0978078	0.115976	0.0494553	0.0939632	0.0584035	0	0.393479	0.0411875	0	0.0474933	0	0.0511746	0.0605185	0.0721928	0.0892083	0.070828	0.0834267	0.0319825	0	0	0.135045	0.212281	0.108375	0.212125	0.0482121	0	0.141982	0.0719103	0.0579649	0	0	0.0375778	0.0579649	0.0640417	0.0618929	0.0506382	0.0254206	0.0634118	0.0981912	0	0.143616	0.0714273	0.0259247	0.0788929	0.0593252	0.0263563	0.025637	0.0748571	0.136239	0	0.0836871	0.056875	0.112121	0.143048	0.0418495	0.170083	0.165383	0.0875955	0	0.112046	0.0569286	0.173455	0.0575185	0.0448056	0.13677	0	0	0.143681	0	0.0902039	0.165036	0.108333	0.0581579	0.150225
TGGATCACAGATTTCG-1_4	0.0732803	0.0338725	0.0819705	0.0610462	0.062429	0.0623597	0.100832	0.0817712	0	0.0609333	0.120101	0.0241111	0.0657658	0	0.0517816	0.0616762	0.0663451	0.0276596	0.0323492	0.0796313	0.0393016	0.0803173	0.0446933	0.0277361	0.0348542	0.109515	0.0329825	0.0731629	0.115826	0.0513553	0.155567	0.101797	0.143787	0	0.0367244	0.0274729	0.11025	0.069	0.0854747	0.100417	0.0801111	0	0.246399	0.0350698	0	0	0.0415269	0.0375405	0.0652429	0.0327108	0.0240648	0.122622	0	0.0351289	0.106196	0	0	0.105029	0.0678833	0.0391235	0.0417208	0	0.0566966	0	0	0	0.0245444	0	0	0.0440957	0.0772542	0.129368	0.149954	0.0688971	0.215278	0.049402	0.0674444	0.19217	0.15149	0.0583619	0.0661803	0	0.140059	0.144825	0	0	0.141619	0.0921818	0	0	0.211173	0.166106	0.435525	0.209915	0	0	0	0.0707733	0	0.0779773	0.0711458	0.130476	0.0657619	0.136613	0.168111	0	0.22619	0.0492593	0.118058	0.0988519	0.267724	0.0916528	0.0939792	0	0.22663	0.0931481	0.0835885	0.120304	0.0958519	0	0	0.0958519	0.132444	0	0.0329825	0	0.0814667	0.118137	0	0.0983437	0.177605	0	0.0521569	0.064359	0	0.0267391	0.0567619	0.117	0	0	0	0	0.0519444	0	0.132444	0.0951589	0.0760556	0.0853788	0.0922667	0.132444	0	0	0	0	0	0.0277593	0	0.0386227	0	0	0	0.0606237	0	0	0.0540417	0.114095	0	0.0730068	0.0905571	0.0516119	0.0690556	0.121569	0.140979	0.0690556	0.0867333	0.064359	0.0279206	0	0	0.116933	0.0800054	0	0.0490267	0.0609333	0.602618	0	0.0631667	0.112697	0.11538	0.11363	0.0557356	0.108119	0.24487	0.0340784	0.147369	0	0.0241275	0.430973	0.513273	0.0353333	0	0	0	0	0.0557971	0.162493	0	0.122892	0.145141	0.0772982	0.146845	0.0746667	0.14057	0.0804611	0.152607	0.0698222	0.141787	0.23937	0.0786111	0.1245	0.0916528	0.0575596	0	0	0.174444	0	0	0.113767	0	0.12352	0.0746667	0.147167	0.0514902	0.0525556	0.105755	0.122419	0.0757652	0	0.084114	0.0678667	0.132444	0.0690556	0	0.0741429	0.0243798	0.0741439	0.130542	0.0362143	0	0	0	0.133048	0.0258533	0.140451	0	0.0405597	0.0864659	0.0764348	0.187275	0	0.0982781	0.0457143	0.059963	0.0498261	0	0	0.0713333	0	0.124718	0.0408611	0.0362143	0	0.0348542	0	0.0746667	0	0.0785833	0	0	0.0465048	0.177108	0	0.101484	0	0.151288	0.0902292	0.22613	0.0941515	0.132444	0.0808105	0.122938	0.0728925	0	0.0943167	0.0740556	0.0519444	0.068374	0.0976608	0.0814444	0.146	0.0540417	0	0.0514902	0	0	0	0.0353118	0.132444	0.100417	0	0	0	0	0.0898519	0.11375	0.206833	0	0.066348	0.509273	0.0947074	0.0785593	0.0698282	0.155017	0.209753	0.13019	0.164556	0	0.101203	0.0898519	0.0814667	0	0.0746667	0	0.324556	0.0301235	0	0.066087	0	0	0.0492593	0.105274	0.0731867	0	0.0353	0.0439091	0.0760556	0	0	0.0912513	0.068378	0.217717	0.0916766	0.0879287	0.105614	0.11264	0.0936932	0.0962283	0.10197	0.128829	0.0964726	0.08904	0.097526	0.130197	0.0930315	0.107385	0.109559	0.114856	0.0908626	0.0901609	0.121173	0.0827357	0.0801399	0.103705	0.0924201	0.0932257	0.09386	0.0999983	0.102675	0.0816274	0.118941	0.0895821	0.0925272	0.0885578	0.114214	0.107108	0.0988088	0.108544	0.0838308	0.100788	0.105834	0.106083	0.0925473	0.130502	0.104149	0.102665	0.08969	0.0937883	0.0985108	0.113642	0.107605	0.0972322	0.0536364	0.108977	0	0.0785054	0	0.0730556	0.15344	0.0326167	0.0764432	0.0667901	0.0599097	0.094	0.110221	0.0594848	0.0455667	0.352418	0.224388	0.103083	0	0.0755652	0.120159	0.146218	0.125782	0.0690556	0	0	0.114095	0.0368467	0.0704286	0.0337524	0.07234	0	0.0344444	0	0.397322	0	0	0.213622	0.064214	0.0441644	0	0.0781859	0	0.055348	0.0427658	0.0472982	0.0827957	0.124088	0.0504269	0.0383333	0.0965385	0.0746667	0.114095	0.0800556	0.0488021	0.0947923	0.0340784	0.12669	0.0728474	0.0571569	0.0986212	0.0455667	0.0340784	0.0669825	0.263222	0.0690556	0.0898519	0.0895263	0	0.0847619	0.0242813	0.0346415	0.0518475	0.0999684	0.190377	0.0787031	0.114017	0.0255833	0	0.0870952	0.0681081	0	0	0.0746519	0.113303	0.102124	0.442619	0.204599	0.0321667	0	0.129421	0.125192	0.129196	0.275651	0.0534015	0.250085	0.3142	0.107206	0.0513	0.0834737	0	0.0483451	0.0989381	0.0637792	0.113745	0.154189	0.0548792	0.237476	0.284246	0.244732	0.328042	0.469225	0.218925	0.320097	0.164899	0.176445	0.245585	0.117206	0.197309	0.255634	0.300992	0.117001	0.138379	0.134826	0.144357	0.186684	0.270058	0.220695	0.210532	0.266304	0.191131	0.218707	0.118397	0.0988454	0	0.0961029	0	0.0294973	0.388034	0.0348542	0.114095	0	0.0325217	0.0654563	0	0.0560606	0.0403611	0.0750215	0.0437067	0.0707895	0	0	0.194424	0.185889	0.11475	0.21535	0	0	0.139396	0.0492564	0	0	0	0.0569778	0	0	0	0.0771951	0.0361587	0.0976471	0.104889	0.034254	0.122708	0.0642061	0.0353118	0.0736548	0.0716179	0.0247241	0.0669778	0.124143	0.105361	0	0.0802041	0.0810625	0.148745	0.245143	0	0.058125	0.142222	0.0866053	0	0.0901954	0.129238	0.196066	0	0	0.13064	0.0660833	0.172833	0.198417	0	0.132051	0.14641	0.102593	0.192281	0.19342
TGCGGGTAGCAACAGC-1_4	0.0657045	0.0888039	0.0842511	0.0648284	0.0790792	0.0568911	0.111152	0.0896928	0.133524	0.0950667	0.151233	0.104427	0.0726937	0	0.119736	0.0778762	0.061749	0	0.0460556	0.06141	0.0446786	0.0778526	0.0264133	0	0.0247188	0.0549567	0.0365614	0.0496894	0.0962236	0.0350586	0.124923	0.0996321	0.0926667	0.0433399	0.0343077	0.0456357	0.118792	0	0.0664646	0	0	0	0.165301	0	0.0494537	0	0.0560968	0.0623063	0.104912	0.0439719	0.0494537	0.147655	0.0759512	0.0489422	0.128299	0	0.0656667	0.137601	0.0777833	0	0.0608583	0	0.0693718	0	0	0	0.0250111	0	0.0607895	0.0744149	0.0738042	0.117519	0.159361	0.111221	0.102979	0.0605425	0.0680783	0.190429	0.155694	0.0957595	0.0670126	0.059875	0.166588	0.12147	0.0803889	0	0.133524	0.128879	0	0	0.193464	0.109114	0.441088	0.216645	0.0490333	0	0.0783889	0.0808267	0	0.0557121	0.0776042	0.259143	0	0.0985315	0.0783889	0.0538148	0.196333	0.0312407	0.0494493	0.0823889	0.259575	0.0451667	0.0943125	0	0	0.113389	0.105465	0.110286	0.0939136	0	0	0	0.0783889	0.19375	0.0486754	0.0544561	0	0.0989504	0.0490333	0.071026	0.183959	0	0.0700131	0.0732308	0	0.0855942	0.0674841	0	0.059875	0.0460278	0	0	0	0	0	0.111991	0.0783889	0.056803	0.0950667	0.0783889	0.0783889	0.130571	0	0	0	0.0763611	0	0.0755275	0.0568148	0	0.0913939	0.0687312	0.130571	0.0783889	0.0625417	0	0.0302281	0.11158	0.133367	0.0678584	0.0420278	0.128769	0.146271	0.155389	0.126044	0.0748205	0.13819	0.0783889	0	0.124667	0.0861559	0	0.0624133	0.0490333	0.604502	0.0350145	0.0552424	0.108054	0.1007	0.0568148	0.0427356	0.145084	0.166852	0.0780882	0.182574	0	0.120725	0.434787	0.514911	0.0425781	0.0538148	0.0248495	0	0.0490333	0.126457	0.143733	0.151667	0.129624	0.134021	0.0960439	0.138757	0.127	0.137437	0.118028	0.1554	0.2544	0.0901204	0.0538148	0.0420278	0.125792	0.0843889	0.0486697	0.0353556	0.0420278	0.196356	0	0.0410805	0.02935	0.112431	0.0835733	0.0451818	0	0.0893922	0.0500278	0.105209	0.127182	0.0677348	0	0.0723596	0.0264133	0.0783889	0.0420278	0	0.0372143	0.0456357	0.0696632	0.059875	0.0372143	0.0372143	0.0783889	0	0.133524	0.0808267	0.139623	0	0.0864277	0.117458	0.0857826	0.0865686	0	0.141616	0.0372143	0.060537	0.0702899	0.0783889	0	0.0473623	0	0.0394103	0.0786667	0.068619	0.0538148	0.0534896	0.0538148	0.0870303	0	0.0835278	0.0783889	0	0.0633524	0.175904	0	0.126772	0.0538148	0.0771061	0.0900208	0.23098	0.134333	0	0.0897843	0.123062	0.103833	0.139033	0.09791	0.0568148	0	0.0582439	0.116029	0.0861111	0	0.0955	0	0.0853529	0	0	0	0.0248495	0.151667	0.059875	0.114833	0	0.0748205	0	0	0.07435	0.0783889	0.093	0.0898235	0.511551	0.0705852	0.0747345	0.0821615	0.1459	0.222116	0.0700952	0.0783889	0	0.125638	0.0538148	0	0	0.0451818	0	0.243889	0.025716	0	0.0350145	0	0	0.0312407	0.0695119	0.06154	0.0337708	0	0.0870303	0.0783889	0	0	0.0702718	0.092701	0.198008	0.114658	0.0984212	0.134612	0.13331	0.129066	0.1194	0.128091	0.12604	0.083058	0.119193	0.0912379	0.154966	0.100814	0.119033	0.141833	0.12873	0.100387	0.11667	0.11712	0.0935657	0.0853592	0.109744	0.107065	0.0845873	0.128758	0.13543	0.112391	0.115535	0.125697	0.10053	0.106639	0.110551	0.107167	0.0929399	0.107184	0.0908191	0.0978626	0.113942	0.117095	0.0953214	0.090927	0.103537	0.12604	0.09333	0.0847467	0.109682	0.116846	0.121529	0.110235	0.102826	0.0572727	0.0788333	0	0.184624	0	0.0460278	0.145836	0.132433	0.122447	0.0598148	0.128444	0.102593	0.0787208	0.0696242	0.0523667	0.355849	0.231745	0.0625417	0	0.0673768	0.11071	0.0437436	0.133854	0	0.0302281	0	0	0.133187	0.286365	0.0370476	0.0439533	0.0451818	0.155434	0	0.412752	0.0677619	0.0538148	0.224034	0.0664486	0.0741644	0	0.0953583	0	0.0617135	0.0554369	0	0.0396989	0.143642	0.0990643	0.0394103	0.0833504	0.0794545	0	0.280833	0.0391042	0.0811585	0.0374706	0.147653	0.103727	0.0516176	0.0688333	0.0523667	0.0651569	0	0.151667	0.0420278	0.104963	0.0486754	0.0870303	0.0677619	0.0985937	0.0520755	0.167746	0.127665	0.215025	0.149651	0.0733722	0.0617885	0	0.0372143	0.0493243	0	0	0.138078	0.0940303	0.150559	0.454841	0.219603	0.0675	0.059875	0.113993	0.146465	0.107	0.288004	0	0.262219	0.323238	0.143077	0.0513333	0.128579	0.0572727	0.0496627	0.128019	0.0612035	0.128939	0.16051	0.0551042	0.246132	0.283977	0.225824	0.352926	0.45012	0.273629	0.311634	0.16481	0.175382	0.224637	0.104912	0.177395	0.212708	0.326005	0.130381	0.143175	0.143038	0.136697	0.166613	0.256684	0.20387	0.186544	0.253936	0.195477	0.210967	0.1022	0.116043	0.024561	0.097027	0	0	0.386912	0	0	0	0	0.076496	0	0.0744656	0.0643472	0.0545484	0.103907	0.102912	0.0538148	0.02935	0.154242	0.109585	0.059875	0.195578	0	0	0.132748	0.106974	0	0	0	0.155356	0	0	0.0254405	0.0770203	0	0.0816667	0.118075	0	0.180315	0.0819515	0.0248495	0.0904643	0.0689675	0	0.145341	0.244024	0.142759	0.0279242	0.0907347	0.0665833	0.0762121	0.133524	0.0248495	0.117417	0.0795432	0.0928159	0	0.0746897	0.0904643	0.201165	0.0538148	0.0786667	0.121637	0.0913125	0	0.165814	0.0967333	0.0930667	0.147828	0.161444	0.18193	0.161272
ATCGCCTAGGGAGGAC-1_4	0.0915227	0.0563431	0.105308	0.0751089	0.0794323	0.0517492	0.0936139	0.0260131	0.128095	0.0506667	0.116822	0.0848034	0.0556126	0.0700952	0.0586437	0.0249524	0.0591373	0	0	0.0457699	0.0381746	0.0712917	0	0	0	0	0	0	0	0.0352381	0.0792864	0.0572398	0.0364356	0	0	0.0361705	0	0	0.0540606	0	0.0433889	0	0.0439836	0	0.140426	0	0.0722796	0.0989775	0.13435	0.0330763	0	0.0857305	0.133732	0.0671867	0.0820143	0.116967	0.0720314	0.0592931	0.054	0	0.0621083	0.0503333	0.0577778	0	0	0	0	0.0255972	0	0.0411418	0.0853417	0.102504	0.147592	0.146996	0.0439861	0.110752	0.0820253	0.165719	0.119351	0.1232	0.0943438	0.112667	0.0333725	0.0894639	0	0	0	0	0	0	0.0600595	0.120371	0.421518	0.226983	0.0506667	0	0	0.0433067	0	0.0560606	0.0774083	0	0	0.0506486	0	0	0	0.0321481	0.028058	0.0321481	0.240793	0.0871944	0.0347917	0	0.0556296	0.0381481	0.0502058	0.0867608	0.026321	0	0	0.0616296	0.160556	0	0	0.0561754	0.0506667	0.107447	0.0506667	0.0867031	0.17841	0	0.0713595	0.0773333	0	0.0487826	0.0687302	0	0.0619167	0	0	0	0	0	0.160556	0.0810993	0.0811111	0.036	0.0506667	0	0.138333	0	0	0	0	0	0	0.0509524	0	0.0700952	0	0.0253763	0	0	0.0347917	0.13819	0.0742456	0.108648	0.135606	0.0501187	0.0433889	0.0761314	0.0347917	0.122833	0.1	0.0406667	0.0520635	0.0811111	0	0	0.0708602	0	0.0270667	0.0983333	0.593266	0.0623768	0.0343939	0.0962985	0.05534	0.0321481	0.0767356	0.132371	0	0.0670784	0.180413	0	0.0930392	0.412773	0.496959	0.0412604	0	0	0	0.146	0.0970725	0.103028	0.0811111	0.0692258	0.119888	0.0499649	0.111645	0	0.0969481	0.0514444	0.0258667	0.102044	0.0249074	0	0.0433889	0	0.0871944	0.0535291	0	0	0	0	0	0.0301667	0	0.0270667	0.0466667	0	0.0333725	0.0381481	0.102401	0.11874	0.0694924	0	0.119912	0.133387	0	0	0	0	0.0993953	0.0936702	0.0619167	0.038381	0.0969524	0	0	0	0.0598667	0.13846	0.0524561	0.0623019	0.108405	0.0720652	0.11749	0	0.0939448	0	0.0321481	0.0487826	0.0811111	0.148778	0.140464	0.231833	0.0406667	0.0831111	0.0724286	0	0.06575	0	0	0	0.0275278	0	0	0.100838	0.175659	0	0.102594	0.100741	0.0793333	0	0.189141	0.0251111	0	0.0443856	0.117144	0.0437849	0	0.0983967	0.0586296	0.0772222	0.0996423	0.0604795	0	0.0466667	0	0	0.0535686	0.0811111	0	0	0.0253763	0	0.0619167	0	0	0	0.0700952	0	0	0.1675	0	0.0496863	0.488308	0.113622	0.0435706	0.0989487	0.115916	0.147894	0	0	0.0811111	0.0253623	0.161556	0.0983333	0	0	0	0	0.0440494	0	0	0	0	0	0.041256	0.0258667	0	0.0301667	0.0901818	0.160889	0.0406667	0.0700952	0.0286667	0.0832182	0.213285	0.13994	0.0876584	0.122221	0.147489	0.112922	0.112597	0.117904	0.145451	0.103675	0.09972	0.0919933	0.153616	0.103907	0.124851	0.112378	0.137572	0.119712	0.126267	0.126357	0.0883939	0.0904767	0.129915	0.0983367	0.12188	0.14564	0.153998	0.100897	0.0932855	0.106623	0.103516	0.124408	0.095534	0.122697	0.0860928	0.0968088	0.137863	0.102235	0.126118	0.0945427	0.111888	0.0854063	0.14152	0.148915	0.105597	0.09864	0.133733	0.130003	0.118849	0.0927629	0.110318	0.0251667	0.076303	0	0.0407527	0	0.0473889	0.125726	0.04875	0.0666098	0.111975	0.0355278	0.0739394	0.0960667	0.0697152	0.0981333	0.354027	0.228119	0	0.0778788	0.0695072	0.0637101	0.0817436	0.114634	0.123	0.0742456	0	0	0.0871067	0	0.062	0.0258667	0	0.054	0	0.402623	0	0	0.209893	0.0619753	0.061242	0.1215	0.105179	0.038381	0.0836608	0.0547387	0.0310877	0.0823226	0.111296	0.0676023	0.0406667	0.0684444	0	0.13819	0	0.040125	0.0801967	0	0.143483	0.105181	0.0390392	0.155545	0.0778333	0.145255	0.0524561	0.160556	0.0433889	0.108593	0.073193	0.126909	0.0700952	0.0550208	0.0429811	0.0354915	0.0932785	0.19764	0.071599	0.119544	0.0865064	0.148778	0.038381	0.0487387	0	0	0.056537	0.0251111	0.0603987	0.445586	0.217337	0.0583636	0	0.104635	0.123829	0.0909608	0.285034	0.0398333	0.26123	0.335299	0.0986308	0	0	0.036	0.0543765	0.036619	0.055368	0.106567	0.153282	0.0442083	0.200709	0.236962	0.19908	0.356778	0.416877	0.330447	0.275929	0.12661	0.136573	0.182804	0.10282	0.152662	0.170327	0.308484	0.115367	0.127901	0.134491	0.123565	0.155836	0.239741	0.180851	0.159221	0.23376	0.142252	0.178519	0.0957464	0.100708	0	0.0955907	0.0310877	0	0.387786	0.0252292	0	0.0461333	0.0429855	0.0818889	0	0.0748871	0	0.0868817	0.04788	0.0831053	0.0556296	0	0.0286667	0.052117	0	0.171395	0	0.072	0.0972411	0.0531474	0	0	0	0	0	0	0.0260238	0.0901057	0	0.0333725	0.0577597	0.0457143	0.11606	0.0700667	0	0.0600714	0.0598374	0.0257701	0.057037	0	0.112154	0.0471212	0.0257279	0	0.0350364	0.206286	0.056129	0	0.0566914	0.0947308	0.187238	0.0397701	0.105298	0.182865	0	0	0.117764	0.05625	0	0.11349	0	0.0669255	0.149457	0.100741	0.0574386	0.0598841
GGTGGCTGTGAACCGA-1_4	0.0781818	0.0651765	0.0921814	0.0858647	0.0660363	0.0610264	0.0803036	0.0824575	0	0	0.102295	0.050641	0.077045	0	0.0433793	0.0790762	0.076049	0	0.0360159	0.0591504	0	0	0	0	0	0.076645	0.0485702	0.0558674	0.0986667	0.0408498	0.142383	0.0752602	0.119822	0.0360261	0.0540385	0.0369612	0.212375	0.0695909	0	0	0	0.0257319	0.22382	0.0340736	0	0	0	0.0310045	0.0543616	0	0	0.110591	0.0330203	0.0312489	0.109954	0.0253417	0.0396157	0.129948	0.0532667	0.0268086	0.0545542	0	0.0579957	0	0	0	0.0371778	0.0259514	0.0253246	0.0409858	0.0741792	0.147359	0.155459	0.0648121	0.0975278	0.0573889	0.0661061	0.194834	0.155382	0.059281	0.0588763	0.121917	0.246451	0.0956365	0.0772778	0	0.206619	0.16897	0	0	0.177679	0.16622	0.439863	0.221714	0	0	0.158111	0.0277467	0	0.0475909	0.0569667	0.142619	0	0.142054	0.165722	0	0.190429	0.0330926	0.0287971	0.167352	0.273342	0	0.0945208	0	0.210519	0.0894444	0.0959177	0.094851	0.0940864	0	0	0.0269506	0.158111	0.0448056	0.0370351	0.0319825	0.0523667	0.115823	0	0.0670052	0.186205	0	0	0.192513	0	0	0	0	0	0	0	0	0	0	0.163278	0.115558	0.158111	0.0568485	0.244667	0.0839444	0	0	0	0	0	0.0660278	0	0.0722564	0	0	0.0930909	0.100323	0	0	0.0964583	0.140524	0	0.0911233	0.104117	0.0442877	0.0448056	0.125815	0.150854	0.0844722	0.131889	0.0785897	0.0528413	0	0	0.0702889	0.0677742	0.0523667	0.0277467	0	0.607917	0.0257319	0.0781818	0.118963	0.0850333	0.158667	0.0871839	0.129136	0.243796	0.0255196	0.155075	0	0.0540392	0.441468	0.518953	0.0287135	0	0	0.166222	0	0.0832826	0.134796	0.231167	0.107667	0.139362	0.0730263	0.138901	0	0.157722	0.0815111	0.128013	0.0672444	0.129222	0.192519	0.0724444	0.1055	0.0488056	0.0405291	0.0375778	0.0448056	0.221	0	0.0604023	0.0310167	0	0.0869867	0.0482121	0.0640417	0.0634118	0.0646759	0.106458	0.126113	0.0797424	0	0.147149	0.17324	0	0	0.0575185	0.106643	0.0254806	0.0716947	0.230083	0.0395952	0	0	0	0	0	0.136827	0	0.0709245	0.0668864	0.0722138	0.0634118	0	0.116987	0.0674286	0.10637	0.0861449	0	0.378389	0.0481449	0	0.0419744	0	0	0	0.0560625	0	0.0886667	0	0.0686389	0	0	0.0390381	0.17981	0	0.108199	0	0.124098	0.0565833	0.2244	0.108152	0	0.0993595	0.131121	0.126731	0	0.09879	0.0578148	0.233167	0.059878	0.0852749	0.244019	0	0.121917	0	0.0343725	0	0	0	0	0.240389	0	0.11275	0	0	0	0	0.0548167	0.0839444	0	0.0757843	0.521198	0.135637	0.140966	0.111097	0.170146	0.224442	0.0395952	0.0839444	0	0.107	0.161815	0.146233	0	0.0482121	0	0.332167	0	0	0.0257319	0	0	0.0330926	0.0711488	0.0829533	0	0	0	0	0.0419744	0.0725238	0.0801744	0.08161	0.222047	0.095534	0.0906219	0.128878	0.11096	0.117964	0.109778	0.118395	0.103546	0.109645	0.108163	0.092799	0.153437	0.111779	0.114221	0.123376	0.109035	0.128975	0.105773	0.0980547	0.0945354	0.0915976	0.10073	0.115757	0.105282	0.145128	0.121198	0.119056	0.0796068	0.10397	0.10653	0.103617	0.10207	0.111114	0.0939759	0.103741	0.1157	0.0948476	0.102662	0.111812	0.110629	0.0814262	0.14773	0.115643	0.101645	0.0985667	0.114848	0.127453	0.131876	0.0998259	0.0966534	0.0475909	0.0887879	0	0.0669032	0	0.0282361	0.152027	0.0376833	0.0918826	0.0818025	0.0524167	0.0931558	0.098475	0.0743909	0.0803833	0.355279	0.234825	0.0358542	0.0930909	0.0924203	0.0646812	0.0836026	0.116708	0.0844722	0.0319825	0	0.0725238	0.0702533	0.114175	0.0929905	0.0459533	0	0.0256263	0.0836364	0.404557	0	0	0.221097	0.072823	0.0723653	0.0640417	0.086449	0.0395952	0.070462	0.051018	0.103526	0.0525484	0.151348	0.114281	0	0.129812	0	0	0.103667	0.0411875	0.0984262	0.0515	0.135774	0.0949157	0.0540392	0.0294394	0.0795	0.109578	0	0.163278	0.0448056	0.0575185	0.0383158	0	0	0.0379375	0.0359623	0.055678	0.114331	0.208625	0.0927969	0.115561	0.0736218	0.148889	0.0395952	0.0386847	0	0.0640417	0.0914667	0.0408687	0.118526	0.454784	0.224899	0.0479924	0	0.116954	0.101714	0.0832157	0.278492	0.0446477	0.26561	0.328306	0.107452	0.0722833	0.0830175	0.0680682	0.0726667	0.126352	0.0725368	0.12347	0.166253	0.0428208	0.240172	0.27762	0.239527	0.331304	0.460518	0.217542	0.3129	0.168903	0.183807	0.239142	0.103101	0.181513	0.239022	0.303319	0.114254	0.133621	0.138528	0.133021	0.187681	0.275172	0.21968	0.196262	0.263167	0.200802	0.221199	0.103652	0.0909944	0	0.0957782	0.081386	0	0.385619	0.0411875	0.0725238	0.0277467	0	0.0558135	0	0.0631405	0.0488056	0.0896237	0.10532	0.0784737	0.155667	0	0.0695909	0.169304	0.1055	0.212786	0	0	0.123786	0.0922692	0	0	0	0.0704889	0.0319825	0	0.026631	0.0685488	0.0477698	0.092451	0.12053	0	0.137416	0.0578273	0.0259247	0.0561071	0.0976179	0.0263563	0.056237	0.106643	0.11708	0.0294394	0.112503	0.0858542	0.106497	0.266714	0	0	0.100432	0.0917266	0	0.128644	0.126964	0.183952	0.163815	0.0448056	0.127009	0.149729	0.0640417	0.155181	0.0964667	0.101024	0.15649	0.113556	0.107965	0.18279
ACCCAAATCTCAACGA-1_4	0.0856591	0.0390588	0.0779895	0.0953432	0.0475149	0.0630231	0.0876502	0.0576013	0.132762	0.1514	0.0896744	0	0.0685946	0.0832381	0.153448	0.113124	0.073998	0	0.0342302	0.071351	0.0496071	0.0903237	0	0	0	0.0566537	0.0922807	0.0628674	0.0940207	0.0487473	0.153311	0.0898272	0.141164	0	0.0455385	0	0.0405417	0.0328485	0.0394646	0	0	0.0273623	0.14941	0	0	0	0.0378602	0.0436892	0.0512345	0.0459839	0.0432593	0.11873	0	0	0.114572	0	0.044851	0.142089	0.149567	0.055679	0.0638708	0.0328485	0.055312	0	0	0.0277255	0	0	0.0272982	0.0730177	0.0888833	0.137686	0.164879	0.0648188	0.109403	0.0588595	0.0703333	0.196173	0.154503	0.063569	0.0745849	0	0.112039	0.146847	0	0	0	0	0	0	0.17297	0.0747045	0.429941	0.217202	0.0945333	0.0964444	0.191222	0.0460133	0	0.0359318	0.0595375	0	0.0832381	0.0586847	0.145611	0.0658519	0.214	0.0688519	0.0448841	0.0536481	0.253249	0.0436528	0.0589792	0.0658519	0.23463	0.0432593	0.07307	0.100375	0.0297284	0	0	0.0297284	0.0964444	0.127333	0.0877193	0.0957895	0	0.106069	0	0.0754531	0.175337	0	0.0738497	0	0	0.0965797	0.0831032	0	0	0.0313611	0	0	0	0	0.0964444	0.089755	0	0.0468864	0.0893667	0	0	0.132762	0	0	0	0.0432593	0	0.0612454	0.0688519	0	0.158424	0.0762151	0.132762	0	0	0.0832381	0	0.105977	0.126338	0.0606804	0.0799444	0.142908	0.116187	0	0	0.0477436	0.074873	0	0	0	0.0386774	0	0.0307467	0.0598667	0.593705	0.0273623	0.0892879	0.0872288	0.0639867	0.0372593	0.0885057	0.144909	0.268796	0.0277255	0.173967	0	0.0785294	0.424298	0.503298	0	0	0	0	0.0893667	0.110297	0.131725	0.0964444	0.0993441	0.14526	0.133974	0.143532	0.172939	0.126667	0.0826667	0.140013	0.163511	0.165009	0.0986296	0.0756389	0.040625	0.127028	0.0551529	0.0425778	0	0.158489	0	0.0289425	0.0347667	0.0722353	0.06992	0	0.0734167	0	0.0634907	0.0976689	0.112726	0.0567348	0	0.0983246	0.07624	0	0	0	0	0.0493256	0.0533088	0	0	0.0855714	0	0	0.0832381	0.0307467	0.138019	0.0359298	0.103572	0.10703	0.0594384	0.0722353	0.0658519	0.0829382	0.0449524	0.10513	0.0851739	0	0.191222	0.0486522	0.110292	0.0477436	0.0510556	0.0449524	0	0.045875	0	0.160364	0	0.0946528	0	0.191222	0.0438286	0.182167	0	0.100756	0.0658519	0.0935379	0.10175	0.2167	0.0818081	0.154222	0.0687516	0.11616	0.083914	0.0598667	0.0822867	0	0.0984444	0.0503821	0.0903977	0.0916667	0.0550303	0.0405417	0	0.0926275	0	0	0	0.0283441	0	0.0734167	0.235542	0	0.0914872	0	0	0.1298	0	0.0945333	0.116985	0.507075	0.112044	0.106107	0.0998205	0.132615	0.196515	0.0449524	0.0964444	0	0.0733768	0.129037	0.116733	0	0	0	0.262556	0.0297284	0	0.0480217	0.0273694	0	0	0.088997	0.0873133	0	0	0	0	0.0477436	0	0.0934308	0.0789897	0.18132	0.0992554	0.0953217	0.12306	0.125456	0.103501	0.106603	0.106638	0.118493	0.10058	0.108503	0.105806	0.124049	0.101101	0.110217	0.0969635	0.107002	0.0996047	0.113723	0.112364	0.0972593	0.077582	0.107322	0.0907092	0.0967937	0.158252	0.112948	0.124157	0.0827179	0.109401	0.11465	0.0984201	0.0913384	0.111367	0.103524	0.11365	0.10532	0.0974338	0.120992	0.111268	0.105371	0.0883698	0.11737	0.0938541	0.07202	0.0911333	0.104138	0.120275	0.117753	0.110617	0.10639	0	0.111508	0.164476	0.106581	0.0984444	0.0313611	0.145962	0.093625	0.0936515	0.0718519	0.101736	0.0808615	0.080425	0.0633152	0	0.350328	0.226936	0.130062	0	0.106232	0.0943333	0.1105	0.11776	0.0510556	0.0359298	0.0832381	0.137762	0.0867333	0.149238	0.0636381	0.0763933	0.106727	0.0911616	0.138242	0.39878	0	0	0.210836	0.0776255	0.114918	0.121125	0.108215	0	0.0735322	0.0550721	0	0.0602581	0.115444	0.0929357	0	0.0901923	0.0550303	0	0.172	0	0.0722951	0.0556765	0.137722	0.0830241	0.0277255	0.050197	0.0632	0.077902	0.0359298	0.0964444	0.0510556	0	0.051386	0	0	0.0864063	0.0567233	0.112701	0.125057	0.210632	0.13026	0.111328	0.0498077	0.286	0	0	0.116733	0	0.125241	0.104101	0.121333	0.448314	0.217023	0.0401818	0	0.116165	0.112507	0.0923039	0.28265	0	0.257722	0.313692	0.109808	0.0495167	0.126842	0.0272576	0.0515412	0.140233	0.0495455	0.112286	0.15825	0.0708208	0.236154	0.272765	0.23305	0.329821	0.451874	0.21892	0.315034	0.154321	0.172691	0.234896	0.0996507	0.195609	0.211797	0.304995	0.109446	0.120286	0.130264	0.120353	0.156491	0.250456	0.197984	0.180308	0.242115	0.186063	0.222329	0.10263	0.107872	0	0.092424	0.0874737	0.0293224	0.38601	0.045875	0.0832381	0.0307467	0	0.0759246	0.132037	0.0493994	0.126139	0.0928925	0.137	0.081386	0	0.0521	0.141152	0.140415	0.110292	0.207524	0	0	0.131199	0.118494	0.125719	0	0	0.0425778	0.125719	0	0.0293095	0.076435	0.0362937	0.0591765	0.101744	0	0.131954	0.0518424	0	0	0.0272033	0.0289425	0.0399407	0.0660238	0.126501	0.0328485	0.0586054	0	0.1316	0.164476	0	0	0.0454444	0.0945035	0	0.0633448	0.095131	0.186483	0	0	0.121079	0	0	0.136667	0	0.114635	0.154317	0.108259	0.103912	0.130841
CCTCATGCAAACGTGG-1_4	0.0505379	0.0301422	0.0792194	0.0679241	0.0521254	0.0669043	0.107422	0.0877451	0	0.1092	0.0757442	0.0607692	0.056982	0.0778571	0.0982299	0.134667	0.0704588	0	0.0373333	0.0800177	0.0394762	0.0775673	0.02924	0.0342292	0.0269271	0.0684502	0.0357807	0.0581515	0.113685	0.0358352	0.15315	0.0925061	0.130613	0	0.073	0	0.09975	0.0552727	0.0723131	0	0.0779167	0.0265435	0.195377	0	0	0	0.042	0.0449144	0.0645932	0.0444659	0.0390278	0.129872	0	0.0317467	0.127439	0	0.0404941	0.133009	0.0746833	0	0.0500917	0	0.0618782	0.0276437	0	0.0422353	0	0	0.026307	0.078617	0.0486083	0.162275	0.168437	0.0702931	0.145778	0.0470686	0.0791919	0.202405	0.166765	0.0718429	0.0783082	0.113708	0.213294	0.130157	0	0	0.0778571	0.0516061	0	0	0.205054	0.169553	0.440224	0.218928	0	0	0.0901667	0	0	0.0559848	0.0790042	0.27	0.0778571	0.0818649	0.165833	0.120667	0.129286	0	0.0966377	0.0902778	0.266484	0.079625	0.067	0	0.179667	0.0806667	0.0991605	0.128927	0.081	0	0	0.0283333	0.158611	0.0921667	0.026307	0.0339474	0	0.0863333	0	0.0645781	0.193594	0	0.0890784	0.0448462	0	0.131551	0.101595	0	0	0.0297917	0	0	0	0	0	0.101139	0	0.106947	0.1022	0.0901667	0	0.0778571	0	0	0	0.0559167	0	0.0416703	0	0	0.0516061	0.090129	0	0	0	0.0778571	0	0.0860274	0.105987	0	0.0779167	0.129083	0.071375	0.0479167	0.0400667	0	0.0572381	0.0901667	0.150167	0.129733	0.111043	0.0561	0.08988	0	0.603105	0	0.0574697	0.0973203	0.0861533	0	0.0601149	0.117831	0.238056	0.0578529	0.159113	0	0.0578529	0.43195	0.512549	0.0375938	0	0.027129	0.150167	0.0561	0.0482029	0.161648	0.0901667	0.126226	0.139306	0.113675	0.166465	0	0.121881	0.0951833	0.197587	0	0.105417	0.17237	0.130944	0.125458	0.0297917	0.0506147	0	0	0.192111	0	0	0.0859833	0.0678039	0.1286	0.0998788	0.113708	0.130275	0.0525741	0.0935646	0.114762	0.0921894	0	0.0622807	0.02924	0.0901667	0.0479167	0.160667	0.143833	0.0263488	0.0584702	0.191833	0.0422619	0.0728333	0	0	0	0.04144	0.153577	0	0.0554654	0.0857841	0.0667283	0.0678039	0	0.110819	0.0422619	0.148889	0.142507	0.0901667	0.0901667	0.0732464	0	0.0856923	0.1975	0.170476	0	0.0403021	0	0.0516061	0	0.0481806	0	0	0.0758476	0.182084	0	0.0974577	0	0.135682	0.168625	0.221876	0.0589394	0.0901667	0.0759804	0.113025	0.121823	0.0561	0.08893	0.114167	0.0479167	0.0632602	0.165819	0.251019	0.0516061	0.100104	0	0.120216	0	0	0	0.0933871	0	0.0687083	0	0.0422619	0	0	0.101667	0.0979667	0	0.0921	0.0862647	0.520302	0.104959	0.150503	0.0888487	0.171094	0.222862	0.0422619	0.0901667	0.0901667	0.122551	0.107296	0.0971667	0	0.132606	0	0.306833	0	0	0.038087	0.0263514	0	0	0.0802827	0.0742267	0	0	0.0516061	0.0901667	0.0777692	0.139	0.0740359	0.0752818	0.209086	0.101403	0.0913831	0.12333	0.136755	0.114657	0.112113	0.125106	0.11575	0.109297	0.0985483	0.0930938	0.153029	0.113022	0.131164	0.131005	0.121755	0.0936114	0.128347	0.109082	0.097431	0.104829	0.105166	0.106403	0.104335	0.128973	0.111176	0.102446	0.0774051	0.123631	0.105821	0.112393	0.0962823	0.117015	0.100292	0.113052	0.113568	0.0985193	0.103318	0.126168	0.10057	0.0913831	0.140105	0.112257	0.101518	0.118922	0.114213	0.112738	0.104723	0.114093	0.106448	0.06875	0.0505379	0	0.0673441	0	0	0.142468	0.026275	0.0834621	0.0283333	0.0527014	0.0736061	0.0595208	0.0637424	0	0.342805	0.218114	0.071375	0	0.0765942	0	0.0696026	0.0766336	0.0479167	0.0575439	0.0778571	0.0778571	0.0481933	0.116603	0.0671333	0.0375733	0.148152	0.0267576	0.0516061	0.394809	0.0778571	0.0616667	0.213099	0.0791111	0.0664155	0.135083	0.072415	0.0801905	0.0776053	0.0854865	0.0339474	0.0442581	0.0961679	0.0499298	0.0448462	0.0695256	0	0.0778571	0.104426	0.0269271	0.0635246	0.0684412	0.12626	0.088988	0.0578529	0	0.0542833	0.0422353	0	0	0	0.0616667	0.0402807	0	0.0778571	0.0601146	0.0273522	0.0605028	0.0990612	0.201851	0.0905312	0.0550667	0.0272115	0	0	0.0263514	0	0	0.0981074	0.105253	0.110716	0.443219	0.194526	0.0384697	0.0687083	0.113632	0.117024	0.185314	0.275834	0.0350341	0.259702	0.325566	0.114581	0.119233	0.132018	0.0466515	0.0634706	0.123757	0.0637749	0.13232	0.145141	0.0434208	0.257136	0.293464	0.249308	0.334535	0.468798	0.22338	0.328409	0.166198	0.189552	0.257469	0.109533	0.194427	0.242916	0.313702	0.124926	0.140082	0.141649	0.142595	0.175761	0.273106	0.222306	0.211555	0.261858	0.192032	0.228055	0.10129	0.111939	0	0.0942377	0.0835088	0	0.39248	0.0269271	0	0.02924	0	0.046631	0.0351667	0.0443884	0.0297917	0.155323	0.109387	0.164684	0.0616667	0	0.167803	0.171825	0.126875	0.217907	0.0516061	0	0.151102	0.0657436	0.0339474	0	0	0.0400667	0.0339474	0	0.0408214	0.101528	0.0494603	0.0365686	0.122879	0	0.166814	0.0604697	0.055871	0.0658929	0.0956504	0.0418046	0.0382667	0.135238	0.168418	0.0475	0.0900272	0.0577083	0.135352	0	0.0442581	0.106833	0.10463	0.0926639	0	0.11423	0.128143	0.18602	0	0.0479167	0.134155	0.071375	0.113708	0.147029	0.0640667	0.118459	0.152747	0.154556	0.137491	0.190793
ATACTTCCATGCCGCA-1_4	0.0577348	0.0627059	0.0971561	0.0574521	0.0762706	0.0603102	0.0799076	0.0515817	0	0.1104	0.105364	0.034094	0.0588739	0	0.157483	0.0973143	0.0715431	0.044539	0.0361667	0.0615339	0.0501667	0.086117	0	0	0	0.0608485	0.0484561	0.0697917	0.0879938	0.0418022	0.133124	0.0963028	0.109938	0.0271961	0.0376538	0.0264884	0.100458	0.0314091	0.0522626	0.0694583	0.0484167	0.0266739	0.124126	0.0388527	0	0	0.0404839	0.0443604	0.0645621	0.075498	0.0348796	0.101236	0.0385244	0.0318267	0.117504	0.036625	0.0343176	0.135445	0.0625167	0.0443642	0.0786708	0	0.0585513	0	0	0	0.0375222	0	0.0343246	0.0887695	0.0515708	0.145251	0.166571	0.0652394	0.120674	0.0523889	0.0599394	0.195058	0.166615	0.0752619	0.0856289	0.0694583	0.175471	0.117871	0	0	0.198095	0.128121	0	0	0.148982	0.0914167	0.432143	0.218984	0	0	0	0.05096	0	0.059303	0.0510667	0.22019	0.198095	0.0665676	0	0.0955185	0	0.0608519	0.0847536	0.194093	0.263197	0.0818611	0.116292	0	0.0955185	0.0265833	0.0804486	0.112443	0	0	0	0.0285556	0.230444	0	0.0801228	0.0818772	0	0.113239	0	0.104146	0.191658	0	0.10481	0	0.0911667	0.11371	0.095127	0	0.136583	0.0300417	0	0	0	0	0	0.122196	0.140944	0.0737955	0.234767	0.180667	0	0	0	0	0	0.0796296	0	0.0875971	0.0559259	0	0.10097	0.0273226	0	0.0911667	0.0385625	0	0.0342632	0.113521	0.125832	0.0501598	0	0.114163	0.0907917	0	0	0.0735897	0.0895397	0	0	0.142289	0.0990215	0	0.0414267	0.0567	0.605404	0.0266739	0.0333258	0.103719	0.104867	0	0.0720345	0.149245	0.260574	0.0267941	0.171539	0	0.102559	0.432608	0.516468	0	0	0	0	0.0865667	0.101717	0.15359	0	0.130097	0.144318	0.059193	0.133842	0	0.116641	0.0932778	0.133913	0.0961778	0.102843	0.200519	0.0824167	0.127	0.0917917	0.0545229	0.0404667	0	0.162667	0	0.0278506	0	0.0369216	0.06728	0	0	0.0369216	0	0.0952902	0.111786	0.0358106	0.0911667	0.0733246	0	0	0	0	0.0640238	0.0264884	0.0713018	0.125167	0.0640238	0	0.0911667	0	0	0.120573	0.157191	0	0.112101	0.107777	0.104261	0.0925098	0	0.113558	0.0426905	0.0610741	0.0506957	0	0	0.0734058	0.106792	0	0.162806	0.140738	0.0623333	0.0271146	0.0623333	0.155273	0	0.0424861	0	0.0911667	0.0917429	0.184742	0	0.139092	0.0955185	0.0909697	0.0640625	0.224255	0.0685354	0	0.0435817	0.110104	0.0624032	0.0567	0.06744	0	0	0.0724634	0.0668304	0.0355	0	0.0907917	0	0.0369216	0	0	0	0.0404839	0	0.1265	0	0	0.0735897	0	0	0	0	0.0567	0.0485196	0.507064	0.0824852	0.0775876	0.102141	0.145224	0.196122	0	0	0	0.107884	0.214852	0.140267	0	0.0521515	0	0.321611	0.0285556	0	0.0472174	0.0345856	0	0.0355	0.0751488	0.0695667	0	0	0.128121	0.140944	0	0	0.0705436	0.0781735	0.221931	0.113352	0.0818109	0.12909	0.125148	0.0937612	0.09924	0.132123	0.112685	0.0990431	0.0940033	0.0913283	0.133073	0.108871	0.110352	0.105556	0.121244	0.117923	0.10843	0.100108	0.0939933	0.0667824	0.100781	0.101837	0.0893351	0.119855	0.110332	0.1044	0.0930752	0.108163	0.1049	0.0930578	0.102801	0.106206	0.0964055	0.103147	0.116928	0.0809933	0.111435	0.107516	0.110265	0.0935721	0.137345	0.107685	0.100693	0.0946767	0.111937	0.112043	0.116544	0.114348	0.105124	0.0602197	0.0645227	0	0.0689032	0	0	0.145016	0.03985	0.0848977	0.0683333	0.0537083	0.101156	0.104413	0.0661727	0.0331833	0.351052	0.235522	0.0907917	0.0521515	0.0436667	0.0670145	0	0.0802479	0.0733056	0.0342632	0	0.0787143	0.0437867	0.11919	0	0.0674533	0.128121	0.0432121	0	0.398569	0	0	0.217215	0.0502428	0.0813562	0.173917	0.0981905	0	0.0664591	0.0510721	0	0.0273226	0.113852	0.0469298	0	0.103321	0	0.0787143	0.107111	0.0398646	0.113596	0.0267941	0.134237	0.0979157	0.0355784	0	0.0749667	0.0355784	0	0	0	0.103185	0.0581316	0	0	0.0364479	0.0719874	0.0931695	0.107154	0.196327	0.0994792	0.07935	0.0718974	0	0	0	0	0	0.0880593	0.102071	0.107951	0.441673	0.211832	0.0577348	0	0.113313	0.113572	0.144118	0.288342	0.0392803	0.261043	0.328377	0.114703	0.0804333	0.0907895	0.0480152	0.0615843	0.119205	0.0630563	0.12621	0.154889	0.0640083	0.257811	0.283329	0.244499	0.337825	0.459924	0.22441	0.32516	0.16108	0.164531	0.232015	0.0924957	0.191226	0.218855	0.311575	0.114424	0.13954	0.13869	0.13109	0.170822	0.268535	0.213255	0.192171	0.250746	0.185297	0.224384	0.085274	0.0886164	0	0.103277	0	0	0.390499	0	0.121381	0.02948	0.0670145	0.0752579	0.0559259	0.0577521	0.0677361	0	0.124947	0.105947	0	0.0331833	0.0760758	0.142088	0.187583	0.193034	0	0	0.109296	0.0938782	0.053614	0	0	0	0.053614	0	0.0665357	0.0814593	0.0489524	0.0685098	0.10122	0.0720317	0.11286	0.0634576	0	0.0281786	0.0671951	0.0278506	0.0385333	0.180929	0.14852	0.0314091	0.0920816	0.0580625	0.105448	0.121381	0.0446452	0.173917	0.0961852	0.0978494	0	0.0776322	0.0824524	0.192376	0.0623333	0	0.113417	0.0907917	0	0.119471	0.0404667	0.103714	0.15631	0.111852	0.171965	0.133703
TCACATTAGTCGCCAC-1_4	0.131553	0.051799	0.0958291	0.0543003	0.0815545	0.0627888	0.112248	0.113366	0	0.0808667	0.0632481	0.0440769	0.0559009	0	0.0411609	0.0599524	0.0597549	0	0.0322063	0.0762124	0.0394603	0.0818269	0	0	0	0.0672814	0.0382895	0.0604697	0.10442	0	0.159626	0.0878882	0.104951	0	0.0255833	0	0.0669167	0.0423939	0.0654141	0	0	0	0.202224	0.0350969	0	0	0.041957	0.0377207	0.046565	0.0327108	0.0240648	0.114485	0	0	0.106699	0	0.0371608	0.110193	0.0675833	0	0.0447625	0	0.0653782	0	0	0	0.0245444	0	0	0.0507376	0.0374917	0.128106	0.150312	0.0605503	0.129535	0.0533105	0.0613636	0.184441	0.152526	0.0495214	0.0673585	0.0996667	0.189961	0.136647	0.0685556	0	0.0657619	0.114697	0	0	0.211298	0.153742	0.433104	0.211625	0	0	0.0760556	0.0258533	0	0.0447652	0.0528042	0.254762	0.0657619	0.100919	0.0760556	0	0.0657619	0.0489259	0.0842609	0.194741	0.263125	0.0911528	0.124604	0	0.0522593	0.0240648	0.0487078	0.0904961	0.0251975	0	0	0	0.0760556	0.0408611	0.0699035	0	0	0.107707	0	0.0554062	0.168147	0	0.0341699	0.0830769	0	0.0267391	0.0349206	0	0	0	0	0	0	0	0.0760556	0.118066	0.1555	0.0722424	0.1876	0.261222	0	0	0	0	0	0.0332963	0	0.0535055	0.0489259	0	0.0562121	0.0243978	0	0	0.0328958	0.0657619	0	0.0875868	0.105249	0.102571	0	0.114723	0.163396	0.0780556	0.0939333	0.0383333	0.0491746	0.0760556	0	0.122622	0.0632688	0	0.0748533	0	0.602273	0	0.0466818	0.129458	0.13162	0	0.0744713	0.117394	0.315593	0.0241275	0.154034	0	0.0372549	0.430523	0.512123	0	0	0	0	0.0476333	0.054471	0.14158	0	0.0814731	0.137709	0.0519298	0.137367	0.0439091	0.132367	0.0897611	0.138567	0.0641778	0.0984815	0.154815	0.0805833	0.126167	0.10975	0.0484801	0	0	0.187756	0	0	0.0452667	0	0	0	0	0	0.0488611	0.0962177	0.109185	0.0549091	0	0.0483684	0	0	0	0	0.0362143	0.0243798	0.0670702	0.113917	0.0362143	0	0	0	0.113238	0.0258533	0.116052	0	0.0598428	0.0905644	0.0971957	0.0315882	0	0.100991	0.0599524	0.0607037	0.0698116	0.0760556	0	0.0461449	0	0.0638974	0.0408611	0.0362143	0	0.0242813	0	0.202212	0	0.125778	0.131444	0.0986111	0.0368381	0.167838	0	0.130361	0	0.0631515	0.0815625	0.21983	0.111061	0.131444	0.0875163	0.110073	0.0945914	0	0.0659233	0.0552593	0	0.0459919	0.0869942	0.0737222	0.0741212	0.0536667	0	0.0511373	0	0	0	0.0431613	0.173	0.155458	0.058125	0	0.0638974	0	0	0.0899	0.0760556	0	0.0849314	0.5029	0.0705	0.0575198	0.0810949	0.145276	0.203883	0.0362143	0.0760556	0	0.0838478	0.138778	0.1255	0	0.0741212	0	0.238889	0	0	0.0319275	0.0277207	0	0.0489259	0.0861339	0.0641	0	0	0.0439091	0.0760556	0	0	0.0820359	0.0832423	0.21568	0.0947629	0.0918242	0.106537	0.12739	0.104179	0.112528	0.109181	0.110197	0.0839635	0.105997	0.0832127	0.147956	0.0952852	0.106675	0.121005	0.123544	0.0942261	0.111973	0.124894	0.0825909	0.0921934	0.0868174	0.111896	0.100231	0.124822	0.131	0.107829	0.0692444	0.109236	0.0827986	0.100656	0.084602	0.111088	0.108636	0.100052	0.0992496	0.0977085	0.103452	0.121759	0.0804677	0.0860431	0.109667	0.107781	0.099175	0.0869817	0.105428	0.0904776	0.0946186	0.0991161	0.0864328	0.0421742	0.0895909	0	0.0954301	0	0	0.133872	0	0.0603902	0.0375062	0.0708403	0.0714113	0.0795417	0.0704121	0	0.34815	0.225015	0.0651667	0	0.111174	0.0727536	0.0554487	0.0992011	0.0408611	0	0	0	0.0347933	0.0956984	0.0610857	0.02526	0	0	0	0.394593	0	0	0.226238	0.0724115	0.0613927	0	0.0792109	0	0.0552544	0.0427162	0.0294912	0.0531935	0.118306	0.0264971	0.0383333	0.0755769	0	0.16819	0.109537	0.0424583	0.0696995	0.033902	0.128348	0.0544779	0.0412353	0.0475758	0.0509667	0.102608	0	0.0760556	0	0	0	0	0	0.0486146	0.046717	0.0671808	0.09877	0.191351	0.0720833	0.0911167	0.0255833	0	0.0599524	0.033045	0	0	0.0954704	0.0720101	0.0909706	0.439721	0.209513	0	0	0.113676	0.0978898	0.138078	0.268118	0.0429205	0.245886	0.308889	0.0993172	0.0524833	0.111526	0	0.056098	0.0648095	0.0369264	0.117556	0.144703	0.04865	0.237456	0.278383	0.239355	0.318718	0.457024	0.225938	0.317795	0.157188	0.173859	0.2325	0.0987217	0.180551	0.239988	0.298064	0.110683	0.124357	0.13059	0.122517	0.174278	0.258945	0.195568	0.194452	0.24379	0.188309	0.225018	0.0979387	0.0794004	0.0323252	0	0.0294912	0.0295355	0.378339	0.0285104	0	0.0391467	0	0.0491746	0	0.0742369	0	0.0495161	0.0437067	0.111456	0.0891852	0	0.0692424	0.159719	0.117708	0.194038	0	0	0.110105	0.049141	0	0	0	0	0	0	0.0368095	0.0774715	0.0381429	0	0.109129	0	0.12511	0.0717273	0	0.0579048	0.0432114	0.0247241	0.0375111	0.0680952	0.100255	0	0.0507279	0.0552396	0.0833818	0.177	0.0351183	0.117708	0.140407	0.0887601	0	0.0931954	0.0972976	0.184502	0	0	0.146928	0.0815625	0	0.15724	0.0565778	0.0876353	0.145651	0.199259	0.117456	0.170707
GCATCGGTCCGTTGAA-1_4	0.1005	0.0436127	0.100574	0.0703564	0.0660957	0.0760066	0.066934	0.090732	0.0709048	0.0512333	0.0669535	0.0497692	0.069982	0	0.109667	0.067181	0.0733569	0.0255957	0.0251508	0.0630826	0.0450794	0.0713189	0	0	0.0254062	0.0873247	0.0250263	0.0728674	0.112269	0	0.149404	0.0836402	0.133209	0.0355817	0.0448269	0	0.0945625	0.094697	0.0362828	0	0.0438611	0	0.159607	0.0339419	0	0	0.0571828	0.0571351	0.0745282	0.0387871	0.0499907	0.115336	0.0488862	0.0430622	0.106114	0.0354333	0.039349	0.133391	0.0727167	0.044463	0.0496083	0.0289242	0.0764017	0	0	0	0	0.0257153	0.0377193	0.0720851	0.0564792	0.166186	0.158795	0.0751365	0.103653	0.0477157	0.0582828	0.186916	0.159465	0.0762786	0.0640503	0	0.197843	0.135956	0.0438611	0	0.0709048	0.0910303	0	0	0.156625	0.0895379	0.430588	0.225474	0.0512333	0.0820556	0.151222	0	0	0	0.0444208	0.206714	0.0709048	0.0753604	0	0.202074	0	0.0823148	0.0709275	0.185759	0.262357	0.0880556	0.0964167	0.0562593	0.0562593	0.103583	0.101584	0.12019	0.113358	0	0	0.0265309	0.151222	0.12425	0.0631053	0.0567719	0	0.120024	0	0.109573	0.189661	0.0709048	0.0629412	0	0	0.0673188	0.0698571	0	0	0.0478611	0	0	0	0	0	0.124536	0.0820556	0.102386	0.278933	0.0820556	0	0	0	0	0	0.038463	0	0.0512015	0.0592593	0	0.128758	0.0411183	0.0709048	0	0.0351458	0	0	0.0896461	0.114467	0.0438219	0.0438611	0.146934	0.0652917	0	0.0368222	0.0411026	0.121508	0.0820556	0	0.132356	0.0823441	0.0512333	0.0465867	0.0927333	0.603079	0.035971	0.0252955	0.103481	0.10212	0.032463	0.0758621	0.124769	0.294037	0	0.162889	0	0.110353	0.430606	0.515446	0.0425573	0	0	0	0.147867	0.0945217	0.125903	0.0820556	0.0574946	0.133632	0.101596	0.134931	0	0.114544	0.0518222	0.127947	0.0680444	0.0653056	0.150185	0.148889	0.126083	0.0679583	0.0404251	0	0.0438611	0.0706667	0	0.0259655	0.0786833	0.0337059	0.0465867	0	0.062625	0	0.0518611	0.10381	0.115041	0.0472197	0	0.0631053	0.0465867	0.0820556	0.0438611	0	0.0387857	0.0252171	0.0656175	0.108	0.0387857	0	0	0	0	0.0465867	0.131097	0.031386	0.0797987	0.0993485	0.106569	0.0620784	0	0.0787483	0	0.0606667	0.0503768	0	0	0.065058	0.183417	0.0782051	0.118639	0.102881	0	0.0254062	0	0.0471818	0	0.0478611	0	0	0.0388952	0.177971	0	0.112967	0	0.1005	0	0.212712	0.039899	0	0.0355817	0.118009	0.111952	0	0.0670167	0.032463	0.0438611	0.0574797	0.0694386	0.109204	0.0471818	0	0	0	0	0	0	0.0700645	0	0.1145	0	0	0.0782051	0	0.0562593	0.0545667	0.160111	0	0.0998529	0.511216	0.112959	0.0522994	0.0801026	0.15864	0.208904	0.0732381	0.0820556	0	0.0962971	0.10237	0.0927333	0	0.0849091	0	0.330944	0	0	0.0254855	0	0	0.0555185	0.0784018	0.0718333	0	0	0.0471818	0.0820556	0.0411026	0.0709048	0.0778308	0.0842234	0.206843	0.118204	0.0879287	0.106005	0.142398	0.111766	0.0996367	0.128388	0.127322	0.104896	0.0925817	0.0951642	0.146604	0.0903284	0.106275	0.119124	0.121532	0.115961	0.100262	0.100668	0.0802912	0.0886425	0.111037	0.103	0.0930176	0.144095	0.128012	0.115732	0.106034	0.122778	0.10635	0.0994609	0.119818	0.111255	0.109818	0.10586	0.118724	0.0995946	0.104583	0.114392	0.112507	0.104804	0.11416	0.108856	0.100902	0.106667	0.101977	0.0954627	0.130859	0.108615	0.106456	0.0347273	0.131894	0	0.0255591	0	0	0.128259	0	0.0564053	0.0776296	0.0257153	0.0620433	0.073725	0.0626424	0.0545667	0.348617	0.224442	0.125583	0.166485	0.151275	0.109261	0.0268846	0.10211	0.124389	0	0.0709048	0	0.06322	0.0493968	0	0.06322	0.0910303	0	0.13503	0.399118	0	0	0.227511	0.102436	0.0834886	0.122917	0.0835011	0	0.062462	0.063464	0.0567719	0.0722366	0.125682	0.0851813	0.0782051	0.079594	0.0471818	0.13981	0	0.0254062	0.0663388	0.0515784	0.128844	0.0798233	0.0961667	0.0508485	0.0545667	0.134716	0.031386	0	0	0	0.0631053	0.0471818	0.0709048	0.08575	0.0797673	0	0.0909346	0.199477	0.0425573	0.0587389	0.071359	0.242833	0.137333	0.0623243	0	0	0.0811852	0.0554444	0.0936111	0.444886	0.208352	0.0252955	0	0.109419	0.10289	0.0965784	0.284151	0.044678	0.257968	0.313138	0.100565	0.05535	0.031386	0	0.0620471	0.0913048	0.0994459	0.116011	0.157439	0.0675208	0.249381	0.282455	0.24499	0.340362	0.461933	0.223257	0.318385	0.163973	0.170017	0.227501	0.110955	0.191997	0.238717	0.305336	0.11398	0.132031	0.136086	0.13357	0.177658	0.275507	0.226065	0.208056	0.257313	0.189599	0.223205	0.107634	0.10381	0.0250976	0	0.0822456	0	0.382197	0.0254062	0.0709048	0.0465867	0.0283043	0.0506349	0.0592593	0.0673471	0.105347	0.0856237	0.0851733	0.101263	0.0562593	0.03045	0.162682	0.179485	0.168292	0.210711	0	0	0.126133	0.0991859	0.0567719	0	0	0.0368222	0.104	0	0.109952	0.0681748	0.0487222	0.0581176	0.0942868	0.0296349	0.12749	0.0538727	0	0.0434524	0.048626	0	0.0468222	0	0.103837	0.0477879	0.0852245	0.0551146	0.121788	0.0709048	0	0	0.132481	0.0931785	0	0.0928851	0.0445476	0.201862	0.0562593	0	0.113908	0.0954375	0.062625	0.135157	0.0689778	0.112345	0.152104	0.0965926	0.135368	0.155678
ATTACTCAGAATCCCT-1_4	0.0406515	0.030848	0.0877046	0.0761749	0.0545677	0.0527327	0.0752178	0.100922	0	0.0609	0.0914574	0.0375897	0.0703108	0.0847143	0.0667586	0.0628952	0	0.0399716	0.0334921	0.0803304	0.0610079	0.0745673	0.03116	0.0330139	0	0.0625801	0.0494825	0.0621288	0.112106	0	0.137579	0.0843801	0.0807911	0.0280196	0.0281346	0	0.101938	0.0333182	0.0401212	0	0.0519167	0	0.183612	0.0417984	0	0	0.0605054	0.0567432	0.049339	0.0373655	0.05475	0.114492	0.0371545	0	0.109713	0.0338167	0	0.0896236	0.05465	0	0.0488208	0	0.0688782	0	0	0	0	0	0.0342456	0.0543191	0.0536625	0.113496	0.154383	0.0657092	0.101819	0.0418301	0.0562828	0.179311	0.158798	0.0573714	0.0599497	0.0747083	0.135137	0.130355	0	0	0	0	0	0	0.229268	0.09975	0.432907	0.209448	0	0	0	0.03116	0	0.0494545	0.0560583	0.140857	0	0.0726577	0.0662222	0	0	0.0601852	0.0502319	0.0734444	0.255209	0	0.127062	0	0.172333	0.0347963	0.0369465	0.0825157	0	0	0	0	0.236944	0	0.0561579	0.0498246	0.0862667	0.101279	0	0.0947396	0.174689	0	0.0280196	0.0485385	0	0	0.0274524	0.0747083	0	0	0	0	0	0	0	0.0973797	0.0662222	0.0556818	0.125	0	0	0	0	0	0	0.100343	0	0.0765385	0.0519259	0	0	0.0473548	0.120952	0.0981667	0.0932292	0	0.0669474	0.0769817	0.0963063	0.0597991	0	0.112122	0.159688	0	0	0.0680513	0.0647619	0	0	0.0694667	0.0494409	0.0609	0.0932	0	0.597817	0.0401739	0.0231364	0.0904924	0.0794267	0.0519259	0.0647586	0.112526	0.282352	0.0280294	0.147537	0	0.0468824	0.425611	0.507958	0.0390937	0	0	0	0	0.0542319	0.145016	0.236944	0.137215	0.146551	0.053	0.139527	0	0.083263	0.0771167	0.107847	0.0601778	0.113222	0.203185	0.0846667	0.05075	0.116556	0.0504006	0	0	0.0563111	0	0	0.0352833	0	0.108333	0.0925455	0.0747083	0.0630588	0.0508796	0.0884603	0.113124	0.0762348	0	0.0998596	0.125547	0	0.0519167	0.067	0.0456905	0.077	0.0834737	0.222	0	0	0.140444	0	0	0.0413067	0.135066	0	0.0644654	0.0828902	0.089942	0.0951569	0	0.0937947	0	0.0271852	0.0493478	0.0981667	0.256167	0.110971	0	0.0485385	0	0	0.067	0.0544479	0.0951852	0.0790303	0	0	0	0	0.0351238	0.177067	0	0.120905	0	0.0811212	0.0653958	0.212684	0.0856667	0	0.0352549	0.111209	0.106414	0	0.05191	0.0892037	0.130917	0.0917805	0.0796257	0.150852	0.0559697	0.06425	0	0	0	0	0	0.0493548	0	0.125	0	0	0.0680513	0	0	0.0479667	0.140444	0	0.0783627	0.497364	0.10363	0.0734407	0.0749897	0.111515	0.20221	0.105167	0.140444	0	0.091471	0.252037	0.169533	0	0.0895152	0	0.331611	0	0	0.0365362	0	0	0.0583333	0.0684077	0.0445667	0	0.0352833	0	0	0	0	0.0576359	0.0703024	0.186961	0.0977081	0.0823317	0.114854	0.0980647	0.106602	0.104038	0.123022	0.102192	0.0994527	0.104392	0.0932998	0.13692	0.0957811	0.123267	0.111216	0.104779	0.100365	0.0874478	0.113526	0.0954663	0.0713143	0.0907705	0.121252	0.0908272	0.108012	0.0996951	0.0927778	0.0906547	0.0974562	0.100047	0.10819	0.081381	0.109458	0.100704	0.099802	0.098268	0.0941876	0.106365	0.11026	0.0993282	0.0920498	0.113352	0.0889983	0.105557	0.077555	0.102893	0.0886186	0.0909254	0.100446	0.0791625	0.0490379	0.0683788	0.14219	0.0349892	0.0854444	0	0.121661	0.0338167	0.0582462	0	0.05225	0.062	0.0439792	0.0502152	0	0.334953	0.222304	0.0570417	0	0.0325072	0.0855507	0.0455	0.0762617	0	0	0	0	0.03566	0.0435556	0.0278762	0.0329867	0	0	0	0.387998	0.120952	0.0951852	0.199937	0.0677284	0.0698904	0	0.0831406	0	0.056845	0.0434099	0	0.0368602	0.109298	0.0929649	0	0.0502094	0.108606	0.137429	0.0487037	0.0363542	0.0431421	0.0280294	0.139432	0.0582932	0.0770098	0	0.0479667	0	0	0	0	0	0.0275702	0	0	0.0804688	0.0618553	0.0422768	0.084597	0.178833	0.042151	0.06895	0.0244487	0	0.105167	0.0658018	0.101133	0.0747083	0.0627926	0.0661111	0.0724706	0.432591	0.192872	0.0406515	0	0.114006	0.100071	0.148431	0.273129	0.0450417	0.250401	0.315591	0.114159	0.0257	0.0802982	0.0521818	0.0752627	0.0768762	0.0378831	0.121234	0.13799	0.078375	0.240949	0.273956	0.237889	0.329879	0.448801	0.221185	0.310496	0.151759	0.162944	0.219916	0.115619	0.1777	0.235884	0.300619	0.113977	0.129825	0.132436	0.122053	0.158551	0.259869	0.209045	0.198956	0.249159	0.171315	0.212609	0.117155	0.0941359	0	0.098848	0.110772	0.0294918	0.384545	0.0284271	0	0	0	0.0474921	0	0.0702149	0.0559167	0.0674409	0.0568	0.141246	0	0	0.141667	0.15824	0.196208	0.194771	0	0	0.117929	0.0627308	0	0	0	0	0.0364737	0	0	0.0532317	0.0274524	0.152275	0.095354	0	0.115129	0.0586212	0	0.0944643	0.0336423	0.0226897	0.0975037	0.0733571	0.122556	0	0.0934558	0.0588021	0.150945	0.203667	0	0.106417	0.0917901	0.093569	0	0.0773103	0.12844	0.17331	0	0	0.133946	0	0.0747083	0.157392	0	0.0921765	0.146033	0.112296	0.0582632	0.183112
CCTCCAACACGGTGCT-1_4	0.0612121	0.0459706	0.0956097	0.0719703	0.0842541	0.0753531	0.0787624	0.114333	0	0.0833667	0.0887597	0.0394957	0.0672387	0	0.0804598	0.0842381	0.0831706	0.0477518	0.0369206	0.0821327	0.0330873	0.0795689	0.0401467	0	0	0.0992641	0.0539035	0.060697	0.115714	0.0490806	0.154986	0.094311	0.142662	0.0349542	0.0436923	0.0414884	0.175583	0.0435303	0.0731717	0	0	0	0.23494	0	0	0	0.0246882	0.0304865	0.0496695	0.042502	0.0243148	0.0979054	0	0.0353822	0.0903226	0	0.0374549	0.0829282	0.0465167	0	0.032025	0	0	0	0	0	0.0248444	0	0	0.0492376	0.0568458	0.116911	0.148515	0.0670984	0.11675	0.053134	0.0568207	0.178995	0.144973	0.0495857	0.0664927	0.20325	0.257137	0.131633	0	0	0.231619	0.149455	0	0	0.196179	0.0757955	0.430999	0.209472	0	0	0.135611	0	0	0.0508636	0.0564708	0.143857	0	0.115387	0.135611	0.091963	0.0670476	0	0.0271304	0.213907	0.268615	0.0411528	0.0836875	0	0	0.117194	0.114848	0.1315	0.119605	0	0	0.0384321	0	0.0706389	0.0334825	0	0.142467	0.0884988	0	0.0837865	0.181748	0	0.0869869	0.0658205	0.100167	0.0828261	0.0849841	0.102792	0.0762083	0.0322917	0	0	0	0	0.135611	0.110826	0.135611	0.0246818	0.318733	0.100167	0	0	0	0	0.0864286	0.0280833	0	0.045326	0	0.0864286	0	0.0806989	0	0	0.105458	0.11681	0	0.0868447	0.10691	0.0350091	0	0.133217	0.155688	0.0706389	0.128	0.0658205	0.0538095	0	0	0.110267	0.0977312	0	0.0262133	0.0621	0.603965	0	0.0594621	0.116242	0.129313	0.0831481	0.12554	0.106665	0.2855	0.0457647	0.149046	0	0.0401176	0.433802	0.51649	0.0679062	0.091963	0.0359247	0	0	0.049942	0.143576	0.135611	0.0870215	0.158634	0.0641053	0.145911	0	0.107907	0.0906833	0.14338	0.0582444	0.0873611	0.181259	0.0706389	0.126458	0.108125	0.0639572	0.0976444	0	0.186622	0	0.0574253	0	0	0.0792133	0.0763939	0	0.0526078	0.0407315	0.078941	0.10064	0.0618939	0.100167	0.0954211	0.0637867	0	0	0	0.0617381	0.0277442	0.0609018	0.05925	0	0	0	0	0	0.0401467	0.128567	0	0.0500943	0.0764697	0.0740254	0.0526078	0	0.106377	0.0465476	0.0608333	0.0505072	0	0	0.0271304	0	0	0.148361	0.128357	0	0.0605625	0	0.0763939	0	0.0800139	0	0	0.0572571	0.169257	0	0.103269	0	0.0543939	0.0921667	0.236481	0.12599	0	0.0847582	0.105504	0.0998118	0	0.0753767	0.0966296	0	0.0440407	0.0632281	0.179611	0	0.171813	0	0.040098	0	0	0	0.0859247	0.1615	0.0762083	0.0762083	0	0	0	0	0	0.0775556	0	0.0777157	0.507978	0.102537	0.0765141	0.0689513	0.169801	0.214781	0.0617381	0	0	0.126087	0	0	0	0.091697	0	0.243778	0	0	0.0555507	0	0	0.0596667	0.0810774	0.0601667	0.0419375	0	0.0763939	0.135611	0.0658205	0.11681	0.0700051	0.0765189	0.200456	0.0826783	0.0794859	0.0998333	0.111226	0.100643	0.108022	0.127297	0.119585	0.108886	0.0873883	0.0916013	0.141209	0.0822438	0.107386	0.104216	0.124202	0.0823049	0.0965041	0.11579	0.0904343	0.087639	0.0942982	0.0861599	0.0868836	0.111297	0.105729	0.0821453	0.0938684	0.0947525	0.0972318	0.099733	0.0800238	0.104249	0.11695	0.0996176	0.103926	0.0907755	0.100757	0.09867	0.0979558	0.0835572	0.13559	0.100834	0.0796017	0.0842983	0.118977	0.0845091	0.1006	0.0984842	0.0849254	0.0368333	0.0785758	0	0.0540645	0	0	0.138353	0.04255	0.0711932	0.0384321	0.044125	0.056645	0.0722083	0.0724364	0	0.342184	0.221814	0	0.0763939	0.110435	0.0271304	0.101064	0.104259	0.0706389	0	0	0	0.04908	0.109984	0.1116	0.0806267	0	0.0464848	0.0570606	0.387409	0.11681	0.091963	0.20678	0.0922387	0.0833516	0	0.0701451	0	0.062076	0.0369369	0.0482982	0.06	0.140233	0.0495906	0	0.0867521	0.0763939	0	0.0815556	0.0605625	0.0726995	0.0346373	0.127336	0.058253	0.0582745	0	0.124017	0.0582745	0	0.135611	0.0706389	0	0.0490351	0	0	0.0539167	0.0324969	0.0548023	0.103059	0.190834	0.0603438	0.0993722	0.0705128	0	0	0	0	0	0.0728222	0.0651111	0.109797	0.438296	0.212346	0.0325985	0	0.111694	0.0981207	0.089049	0.274754	0.0341742	0.24843	0.310142	0.121534	0.0561	0.0905965	0	0.0374549	0.0800714	0.0448355	0.100433	0.133428	0.0641042	0.240573	0.272693	0.238047	0.320724	0.460259	0.212384	0.311285	0.152776	0.167511	0.237607	0.0972594	0.187389	0.252401	0.294089	0.108816	0.130176	0.131643	0.137165	0.17466	0.26897	0.21582	0.207821	0.251101	0.178867	0.21392	0.081135	0.088311	0.027748	0.0946789	0.0482982	0	0.378605	0.0764167	0	0.0401467	0	0.0442698	0.0503148	0.0736391	0.0411528	0.0359247	0.05836	0.103368	0.091963	0	0.117955	0.160795	0.176667	0.210049	0	0	0.130328	0.0566667	0.0482982	0	0	0	0.0482982	0.102792	0	0.0782033	0.0245079	0.040098	0.0886408	0	0.0805264	0.0579576	0	0.116214	0.0525366	0.037046	0.0278	0.069381	0.100995	0	0.0778776	0.0898021	0.102352	0.346429	0	0.05925	0.0922593	0.0993124	0	0.111	0.131321	0.182729	0.181259	0	0.126579	0.105458	0	0.151098	0.0582444	0.0996078	0.141133	0.0532593	0.195193	0.225112
TCCCAGTCAGGAGACT-1_4	0.0603788	0	0.104205	0.0672079	0.07	0.0610132	0.0678416	0.0676275	0	0	0.0828295	0.0411368	0.0463063	0.076381	0	0.0770952	0.0706804	0.0326312	0.0330238	0.0579617	0.0391905	0.0768173	0	0.0265139	0	0.0382857	0.0748333	0.0382386	0.0988054	0.0357216	0.120515	0.068313	0.101627	0	0.0326346	0.0503256	0.0886667	0	0.0354545	0	0	0	0.180661	0	0	0	0.0580215	0.0655586	0.0839633	0.0371285	0.0199259	0.0862435	0.0650976	0.0632756	0.0952656	0	0.052502	0.0869914	0.0212	0	0.0430042	0	0.0550043	0	0	0	0.0367667	0	0	0.0711879	0.0794292	0.109413	0.14512	0.0923602	0.0900694	0.0636307	0.0734924	0.167635	0.148326	0.077769	0.0610545	0.1325	0.188549	0.115962	0.0714167	0	0	0	0	0	0.157548	0.0911894	0.425571	0.22481	0	0	0	0	0	0.0512879	0.0698375	0.276762	0.076381	0.0840901	0.137167	0.150852	0.076381	0	0.072058	0.0866852	0.253495	0.136181	0.124104	0.0605185	0	0.0839815	0.0868477	0.111204	0.0665185	0	0	0.0279506	0	0.0714167	0.0748333	0.0334035	0.0967667	0.105527	0	0.101734	0.188494	0.076381	0.0975621	0.146641	0.0884444	0.106087	0.0995	0	0.0674167	0.0510556	0.0884444	0	0	0	0.137167	0.103735	0.157944	0.0481667	0.148833	0	0	0	0	0	0.076381	0.0776389	0	0.065033	0.0924444	0	0.098	0.0771828	0	0	0.106625	0.118143	0	0.11942	0.127919	0.0676712	0.0714167	0.0947494	0.0375417	0.139167	0.113067	0.0665385	0.0595397	0.137167	0	0.1676	0.104785	0	0.0198933	0.107133	0.600501	0.0439928	0.0474773	0.0976536	0.0325933	0.0797593	0.0476207	0.152199	0.168037	0.0588235	0.179434	0	0.0742843	0.429403	0.510895	0.0418385	0	0.0362258	0	0.0843	0.127326	0.132499	0	0.109656	0.14259	0.0749649	0.121458	0	0.116722	0.0662833	0.0795	0.0588667	0.130926	0.183333	0.114806	0.103958	0.0754167	0.0556942	0	0.0470556	0.121378	0	0.0272874	0.0323667	0.0359608	0.0821733	0.0772424	0.0674167	0.0837843	0.03425	0.114163	0.121781	0.0512879	0	0.0552544	0	0	0	0.11837	0.0787143	0.10238	0.093986	0.152583	0.0415238	0.0415238	0	0	0	0.0663333	0.120857	0.0334035	0.0983396	0.11142	0.0794891	0.0665882	0.0605185	0.129845	0.1085	0.0797593	0.100667	0.137167	0	0.0782464	0	0	0.149556	0.129381	0	0.0774167	0	0.124576	0	0.113111	0.0884444	0	0.0911048	0.16931	0	0.122629	0.0605185	0.0564773	0.056125	0.208831	0.0706364	0	0.0764967	0.122318	0.0848656	0	0.110737	0.0508333	0	0.0729431	0.0756374	0.0797593	0	0.0558125	0	0.0359608	0	0	0	0.0195914	0.0884444	0.103958	0	0	0.124154	0	0.0605185	0.0323667	0.137167	0	0.0582745	0.500057	0.0845963	0.0331977	0.0933667	0.144113	0.192052	0	0	0	0.0617754	0	0	0	0	0	0.168222	0	0	0.0503478	0	0	0	0.0634702	0.0652133	0	0	0.0772424	0.137167	0.0440513	0.076381	0.0589333	0.0900893	0.217742	0.111821	0.0878126	0.119478	0.134773	0.118541	0.116552	0.0978723	0.124818	0.0977877	0.101217	0.100392	0.132071	0.0897828	0.119831	0.123985	0.12292	0.0992245	0.125186	0.115568	0.100675	0.0666978	0.116305	0.105298	0.084522	0.113137	0.136536	0.0998188	0.0886017	0.10253	0.0973266	0.0970017	0.0948997	0.123439	0.104026	0.0998156	0.11367	0.0989531	0.115097	0.12697	0.102844	0.10438	0.142817	0.110463	0.104195	0.099675	0.0975733	0.0980697	0.116968	0.118428	0.102433	0.0680379	0.114106	0.118143	0.0362258	0.0714167	0	0.144575	0.0260167	0.0744659	0	0.0495417	0.059974	0.0430042	0.0505333	0	0.347514	0.237747	0.0558125	0.0506667	0.14	0.0655362	0.0596282	0.111895	0.192944	0.0487895	0.118143	0	0.05352	0.045381	0.0262095	0.0638333	0	0.0264444	0	0.395181	0	0	0.212853	0.0747819	0.072105	0.103958	0.0846848	0	0.0621579	0.0564279	0.0487895	0.105473	0.144734	0.0705906	0	0.0703504	0.0506667	0.076381	0.0508333	0.0520104	0.0418634	0.0263137	0.134608	0.0622209	0.0349118	0.0439545	0.0922167	0.0588235	0	0.137167	0	0	0.0260351	0	0.076381	0.0357396	0.0523208	0.0558023	0.0975063	0.192627	0.0591875	0.11325	0.0426474	0.137167	0.135929	0.0617928	0.0843	0	0.0527593	0.0651414	0.0701961	0.445418	0.20722	0	0.103958	0.109389	0.114559	0.169931	0.275273	0.0349167	0.250589	0.313661	0.105181	0.0472333	0.0487895	0.0446439	0.0684392	0.0751714	0.0480693	0.123727	0.136802	0.0722583	0.224854	0.267677	0.211675	0.334557	0.448466	0.255325	0.306008	0.14717	0.154381	0.213062	0.0921609	0.165065	0.220863	0.308559	0.110608	0.140771	0.139601	0.134154	0.170382	0.256021	0.195766	0.195666	0.248486	0.166065	0.205101	0.105333	0.0943203	0	0.0922475	0.0487895	0.0285355	0.386827	0.0266042	0.192524	0.0496533	0	0.0594206	0.0345926	0.0727107	0.106625	0.0698172	0.0821733	0.0764561	0.0605185	0	0.1535	0.162538	0.169042	0.210498	0	0	0.13607	0.0883205	0.0334035	0	0	0.0740889	0.060807	0.0674167	0.0752262	0.0804675	0.0260635	0.0604902	0.0692842	0	0.13369	0.0700485	0	0.090119	0.087	0.0553218	0.0493778	0.0995952	0.120864	0	0.0467211	0.019625	0.0795758	0.192524	0.0435914	0.123333	0.0451358	0.0931939	0	0.0535402	0.120417	0.191192	0.11837	0	0.119748	0.0375417	0.0674167	0.118804	0	0.0990078	0.138944	0.168074	0.144175	0.142942
ACCAACACAGACGCTC-1_4	0.115242	0.0625882	0.1125	0.0814422	0.0569307	0.0534125	0.064066	0.0945882	0.0759048	0.0547333	0.0812403	0.0735385	0.0641982	0	0.0951954	0.0687048	0.0806784	0	0.0259841	0.0834956	0.0387738	0.0903622	0	0.0264444	0	0.0796407	0.0667895	0.0759924	0.113677	0.035685	0.153603	0.0982439	0.124218	0.0339346	0.0427564	0	0.0658333	0.0540303	0.0263434	0.112417	0	0	0.190393	0.0343488	0	0	0.0400968	0.0439324	0.0605706	0	0.0488704	0.114714	0.0396179	0	0.110193	0.0259333	0.0340863	0.127391	0.0556167	0.0272469	0.0482708	0	0.0616154	0	0	0	0.0370667	0	0.0259474	0.065	0.0522	0.160091	0.14112	0.059472	0.0882708	0.0518693	0.0515051	0.178454	0.138703	0.0682095	0.068935	0	0.147902	0.154253	0.0467778	0	0.119429	0.125091	0	0	0.145262	0.153811	0.4328	0.217686	0.0547333	0	0.0878889	0	0	0.0330152	0.0560083	0.214952	0	0.0903964	0.157167	0.0601481	0.119429	0.0604259	0.0928841	0.185222	0.258699	0.0807917	0.114687	0	0.272963	0.138083	0.117621	0.123959	0.144605	0	0	0.0432222	0.157167	0.0467778	0.0600614	0	0.0547333	0.0881608	0	0.0855156	0.17718	0.0759048	0.0793333	0	0.0878889	0.0655652	0.065127	0	0.131667	0.0292222	0	0	0.0770556	0.0833939	0	0.139327	0.138667	0.0708106	0.230233	0.161611	0	0	0	0	0	0.0404074	0	0.0607253	0.0545926	0	0.0503636	0.0674731	0	0	0.0373333	0	0	0.0816142	0.0977317	0.0573242	0.0467778	0.137608	0.150083	0.0467778	0.0939556	0	0.0458095	0	0	0.138533	0.0810269	0	0.04088	0.0547333	0.602583	0	0.0378485	0.099268	0.0989133	0.0344074	0.066023	0.110895	0.338296	0.0566471	0.144288	0	0.0503922	0.43033	0.512724	0	0	0	0	0.0547333	0.116348	0.13664	0	0.0898817	0.13301	0	0.120185	0	0.104807	0.0720556	0.0842733	0.0668667	0.0792407	0.106333	0.154806	0.124	0.0465417	0.0454924	0.0391556	0.0467778	0.0695556	0	0.0450115	0.0839333	0	0.07008	0.0503636	0.067	0.0357647	0.0717037	0.0876531	0.109571	0.0752121	0.148444	0.114518	0.126	0	0	0	0.0630476	0.0465116	0.0613158	0.118958	0	0	0	0	0	0.04088	0.13541	0	0.0368553	0.0466364	0.105931	0.0602157	0	0.114455	0	0.0884815	0.0721449	0	0.174111	0.0478986	0.067	0.0835897	0.115278	0.1	0	0.0265	0	0.0881515	0	0.0292222	0	0	0.034819	0.175727	0	0.125769	0	0.0802576	0.0666042	0.228341	0.0810101	0	0.0369542	0.11526	0.121968	0	0.07528	0.0513333	0.133	0.0360894	0.0640468	0.137556	0.0503636	0.0373333	0	0.0617843	0	0	0	0.0365161	0.0878889	0.125542	0	0	0.0717436	0	0.100519	0.0914667	0	0	0.037549	0.503147	0.121456	0.0848362	0.078741	0.126492	0.19421	0.111952	0	0	0.0907609	0.106333	0.0963	0	0.0503636	0	0.305111	0	0	0.0262464	0	0.0503636	0.0344074	0.0622679	0.0625867	0	0	0.0833939	0	0.0437949	0.0759048	0.0648718	0.0822062	0.193591	0.0887562	0.087257	0.111158	0.131255	0.0933748	0.119017	0.124575	0.118425	0.105144	0.1302	0.0932161	0.11285	0.10259	0.100418	0.108484	0.120347	0.0986784	0.115245	0.110227	0.0954646	0.0747219	0.102162	0.0987313	0.105705	0.118415	0.11069	0.0957966	0.10945	0.129742	0.105443	0.0841293	0.0996122	0.123242	0.100392	0.0957005	0.0989732	0.0959112	0.10042	0.109575	0.117039	0.0905672	0.110907	0.114232	0.0981133	0.0895967	0.09223	0.0929088	0.112687	0.109055	0.115046	0.0599697	0.0823182	0	0.136688	0	0	0.133625	0.0518	0.101867	0.0661481	0.0974861	0.0696017	0.0792167	0.0715788	0.0322	0.352297	0.229464	0.0887083	0.130424	0.0940435	0.0506812	0.0282308	0.13984	0.0467778	0	0	0	0.09632	0.218317	0.0542762	0.0836	0.0833939	0.057697	0	0.403201	0	0	0.225901	0.0738807	0.0693014	0	0.07261	0.0412857	0.0616784	0.0383153	0.0332281	0.0567849	0.154774	0.0441111	0.0757692	0.0893846	0.0932727	0.0759048	0.223852	0.0683542	0.0893552	0.0963235	0.118749	0.0777871	0	0	0	0	0	0	0	0	0.0395614	0.0503636	0.0759048	0.0831771	0.0613145	0.111763	0.148034	0.215664	0.114292	0.0764778	0.0368974	0.234667	0.0412857	0.025982	0	0	0.118189	0.106212	0.156069	0.447487	0.212016	0	0.067	0.106718	0.103488	0.112696	0.275747	0.0407576	0.255009	0.31536	0.118792	0	0.0983684	0.0378485	0.0840431	0.0658905	0.0454892	0.109307	0.139793	0.0664	0.243135	0.277478	0.231601	0.327352	0.462855	0.219069	0.319067	0.154349	0.17894	0.231742	0.112135	0.196409	0.229964	0.300833	0.119949	0.128261	0.136789	0.140953	0.178042	0.276099	0.208865	0.205575	0.253361	0.17607	0.224695	0.11298	0.0916387	0	0.0941373	0.0492632	0	0.381496	0.0265	0	0.0846133	0	0.0504683	0	0.0638953	0	0	0.04088	0.0764912	0.0601481	0.0322	0.0678788	0.100257	0.118958	0.193237	0	0	0.119099	0.0527051	0	0	0	0.108133	0	0.067	0.0274762	0.0793089	0.0259841	0.0875686	0.0923953	0	0.114301	0.0598485	0	0	0.0385691	0.0376782	0.0687259	0.183881	0.116738	0	0.0961224	0.0569167	0.0873758	0.14981	0	0.124	0.0432222	0.100554	0.0759048	0.127241	0.0698095	0.184994	0.0601481	0.0467778	0.114755	0.0887083	0	0.111662	0.0391556	0.0838588	0.161064	0.110815	0.101825	0.179736
TCGAAGTAGATGCAGC-1_4	0.0389394	0.0602941	0.086097	0.0630429	0.069396	0.0522046	0.0672904	0.101686	0	0.0571333	0.0743333	0.118017	0.0938063	0.0793333	0.0568046	0.0971714	0.0743098	0	0.0488333	0.0743569	0.0458492	0.0865112	0	0	0	0.0701429	0.0408246	0.0810833	0.11013	0.0418974	0.16364	0.110618	0.128476	0.0783333	0.0482308	0.0391783	0.0572083	0.0316061	0.0687879	0	0	0	0.185497	0.0512791	0	0	0.0418065	0.0522883	0.0779294	0.0439197	0.0390556	0.109846	0.051065	0.04632	0.102877	0.0488	0.0441961	0.109759	0.05485	0	0.057075	0	0.0586068	0	0	0	0.0420111	0	0	0.0518121	0.0534	0.0995584	0.154343	0.0688926	0.106104	0.0431797	0.0705	0.181729	0.158071	0.0907452	0.0647296	0.181333	0.21898	0.125474	0.0938889	0.07	0.135667	0.137606	0	0	0.199107	0.0881515	0.424067	0.218941	0	0.0918889	0.182111	0.0630667	0	0.0456212	0.0875042	0.121333	0	0.146432	0.157611	0.122963	0.248571	0.0595741	0.120812	0.17237	0.270995	0.0302222	0.118833	0.0628148	0.122963	0.104722	0.0813909	0.120255	0.112691	0	0	0.028716	0.140889	0	0.0693158	0.0344912	0.0571333	0.101778	0	0.07175	0.184684	0.0793333	0.0542745	0.128923	0	0.0308696	0.0593333	0	0	0.0527778	0.0918889	0	0	0	0	0.143554	0.140889	0.110561	0.1948	0.182111	0	0	0	0.0571333	0	0.0526944	0	0.0695311	0.0658148	0	0.101758	0.118065	0	0	0.0648333	0	0	0.0977785	0.109198	0.0691324	0.12675	0.115839	0.128333	0	0	0.045641	0.0324444	0	0	0.0603556	0.06	0	0.0907467	0	0.60618	0.0267681	0.0658636	0.0960065	0.0871733	0	0.0415977	0.130364	0.196981	0.0269216	0.160645	0	0.0428431	0.434057	0.518541	0.0444167	0	0.0408817	0	0	0.131254	0.148269	0.0918889	0.123258	0.149509	0.100491	0.158126	0.0792727	0.151715	0.0780111	0.1127	0.161133	0.0934352	0.0954815	0.1635	0.126875	0.110139	0.0409664	0	0.0938889	0.143267	0	0.0466667	0	0	0.06528	0.084303	0	0.0895686	0	0.094424	0.104107	0	0.0918889	0.0894561	0.0869333	0	0	0.0628148	0.109833	0.0391783	0.0700386	0.123625	0.120333	0	0	0	0.156667	0.0513067	0.13952	0	0.0841635	0.105061	0.0768623	0.0544706	0.0628148	0.0974128	0.043	0.0910926	0.0741884	0	0	0.073058	0	0	0.0487778	0.043	0	0.04025	0	0.101758	0	0.0875833	0.0918889	0.0918889	0.0422667	0.176268	0	0.114022	0.0628148	0.0871288	0.0388333	0.222939	0.0868687	0	0.0861176	0.107654	0.117355	0	0.07003	0	0.0487778	0.0634065	0.0437895	0.14787	0	0.1065	0	0.0895686	0	0	0	0.0587634	0	0.123625	0.10675	0	0.0872821	0	0	0.0751667	0.0918889	0.0571333	0.105603	0.506135	0.115007	0.086226	0.0892308	0.180326	0.201711	0.11231	0.253611	0	0.0588768	0.15563	0.140667	0	0.0525455	0	0.163389	0.028716	0	0.0267681	0.0266306	0	0.0658148	0.0624792	0.0517533	0	0	0.139576	0.161222	0	0	0.0652359	0.0902577	0.190113	0.0895025	0.0990365	0.126265	0.130864	0.0985738	0.128568	0.108348	0.127164	0.117796	0.103542	0.0873199	0.146879	0.0863018	0.118522	0.12005	0.105662	0.0831122	0.104871	0.105323	0.101157	0.0882487	0.109298	0.101364	0.0966667	0.13509	0.105275	0.0989111	0.0960103	0.109699	0.0989272	0.111116	0.0826412	0.104655	0.105093	0.112802	0.119727	0.107821	0.122265	0.115375	0.0954915	0.089675	0.110833	0.106342	0.106708	0.106358	0.106727	0.117889	0.130882	0.115627	0.121685	0.0389394	0.080447	0	0.0988172	0	0.0527778	0.13931	0.0536	0.109746	0.101802	0.0730278	0.0829004	0.0897625	0.0497606	0	0.350085	0.224104	0.0910417	0.0525455	0.0695942	0.0715507	0.0878974	0.0863388	0	0.0813684	0	0.0793333	0.0675267	0.112	0.0268	0.02716	0	0.0598788	0	0.404127	0	0	0.223356	0.0740247	0.0725205	0	0.0928571	0	0.0471637	0.0656306	0	0.0813548	0.151373	0.0428187	0.109897	0.0534274	0.0525455	0	0.128556	0.02725	0.0943115	0.0269216	0.127763	0.0740723	0.0531176	0.132152	0.102233	0.0663922	0.0629825	0.182111	0.0487778	0.0628148	0.0408246	0	0	0.0702708	0.0275472	0.0677006	0.134595	0.210142	0.0909635	0.0606556	0.0757692	0	0	0	0	0	0.105111	0.0569495	0.109461	0.446938	0.203487	0.0266364	0	0.107068	0.115929	0.0964118	0.280565	0.0580871	0.258065	0.312228	0.108781	0.0751667	0.0552456	0.0360909	0.0534745	0.0875143	0.0579913	0.0935087	0.149465	0.0472167	0.257333	0.291809	0.249933	0.332737	0.453249	0.223767	0.315088	0.155338	0.171046	0.23282	0.098742	0.18195	0.24245	0.304617	0.12492	0.129077	0.127353	0.14218	0.185633	0.275462	0.220026	0.205905	0.256023	0.183426	0.219342	0.0977648	0.0897691	0	0.0923235	0.0552456	0	0.388731	0.0441667	0	0	0	0.0633889	0	0.0444738	0	0.164258	0.0296533	0.0528772	0.10163	0	0.0901818	0.130029	0.10675	0.207271	0	0	0.128354	0.0378205	0	0	0	0	0	0	0.0283333	0.0648171	0.0622381	0.0577255	0.101468	0	0.124211	0.051097	0.0401828	0.072619	0.0842846	0.028	0.0835778	0.064	0.11903	0.0562121	0.0544762	0.0364375	0.128939	0.129238	0.0449247	0.174417	0.0815432	0.0883933	0	0.105448	0.0446548	0.18643	0.183111	0.0487778	0.106635	0.131146	0.181333	0.151132	0.112933	0.099298	0.150019	0.10663	0.201351	0.176884
TTTCAGTGTAGATTAG-1_4	0.0636515	0.0432549	0.0972954	0.0722838	0.0467096	0.0460033	0.0629835	0.0910784	0	0.0562	0.0713178	0	0.0497793	0	0.0742644	0.075381	0.0732157	0.0358723	0	0.066587	0.0500833	0.0848814	0	0.0462639	0.0269583	0.0742424	0.0725351	0.0577803	0.0937267	0.0525385	0.131571	0.0962073	0.129676	0.0375294	0.0498782	0.0263721	0.0666875	0.0716667	0.0465253	0	0	0.0265652	0.202716	0	0	0	0.0364194	0.0480586	0.0668559	0.0450281	0.0264444	0.0986312	0.0434756	0.04268	0.105701	0.033475	0	0.112078	0.0209667	0.0373704	0.0636958	0	0.0676068	0	0	0	0.0408889	0	0	0.0423191	0.0402292	0.113922	0.157587	0.0596107	0.106785	0.0416961	0.0517273	0.191599	0.164383	0.0677619	0.0593585	0	0.150157	0.117269	0	0	0.13581	0.0884848	0	0	0.156738	0.0916515	0.440821	0.216953	0	0	0	0.04076	0	0.0542348	0.0784667	0.143	0	0.118099	0	0	0.332905	0.0577037	0.0660725	0.0807222	0.26331	0.0298333	0.0561875	0	0.120889	0.0612315	0.081535	0.104573	0.0747531	0	0	0.0480741	0.138167	0	0.0595526	0.034	0.0562	0.101189	0	0.0661771	0.17879	0	0.0767582	0.116974	0	0.0767246	0.0739683	0	0.0688333	0.0298333	0.0903333	0	0.0778889	0.084303	0.157778	0.109238	0	0.0692197	0.0849	0.0903333	0.0903333	0.154	0	0	0	0.0639722	0	0.084326	0	0	0.148424	0.101882	0	0	0.0967917	0.13581	0.034	0.093137	0.104716	0.053726	0.11625	0.112562	0.132458	0.0817222	0.121711	0.0760513	0.0512698	0	0	0.0704667	0.0599409	0	0.04076	0.0562	0.605873	0.0265652	0.0450379	0.0986057	0.0926067	0	0.0981149	0.130054	0.200741	0.0266471	0.158347	0	0.0782843	0.433948	0.516896	0.037625	0.0617778	0.0271613	0	0.0849	0.111906	0.140614	0	0.100957	0.13595	0.0734386	0.139456	0.0777879	0.144578	0.118222	0.119433	0.149333	0.0604352	0.0936667	0.0719167	0.104708	0.123236	0.0435138	0.0401333	0	0.0592667	0	0.0276782	0.186167	0.0848039	0.12588	0	0.201833	0.0366275	0.0491944	0.109054	0.122217	0.0516894	0	0.139184	0.1046	0.0903333	0.048	0	0.0712381	0.0454186	0.0584947	0.141292	0	0	0.0903333	0	0	0.02928	0.131516	0	0.0759497	0.0796553	0.090308	0.139902	0.0617778	0.119834	0.0712381	0.0511667	0.042942	0	0.179	0.0556667	0.104708	0.157897	0.048	0.0423333	0	0.0562292	0.0617778	0.166455	0	0.0808194	0	0.179	0.0532952	0.170225	0	0.128111	0.165852	0.147977	0.0967917	0.231662	0.133091	0	0.0789869	0.122741	0.128608	0	0.0918033	0.0807222	0.0923333	0.0632927	0.0961345	0.139833	0.100061	0.03825	0	0.156	0	0	0	0.0573763	0	0.185917	0.104708	0	0	0	0	0.0472833	0	0	0.0819363	0.507216	0.0742963	0.0740565	0.0899077	0.162918	0.19678	0.0754762	0.167667	0	0.146783	0.0936667	0.0849	0	0.051697	0	0.294278	0	0	0.0328043	0	0	0.0352222	0.0841875	0.0794733	0	0	0.051697	0.0903333	0	0	0.0780872	0.0807869	0.209582	0.103297	0.0967844	0.117012	0.115799	0.106191	0.113435	0.107516	0.138108	0.107889	0.111128	0.0896315	0.148512	0.0977944	0.133755	0.136488	0.12138	0.102407	0.105944	0.118125	0.0805505	0.0768843	0.0929447	0.104236	0.100104	0.136368	0.126928	0.114957	0.115412	0.112293	0.107516	0.106895	0.0823571	0.1044	0.103026	0.116787	0.117556	0.0834824	0.129428	0.109459	0.110658	0.085194	0.124782	0.109385	0.0743133	0.113915	0.106878	0.111995	0.119595	0.113693	0.10792	0.0356212	0.114689	0	0.0986774	0.048	0.0298333	0.135206	0.0662	0.103098	0.0827654	0.0840208	0.0391515	0.0991917	0.0714848	0.0595333	0.348379	0.221717	0	0	0.176188	0.0535942	0.0697179	0.122135	0.0817222	0.062	0.078	0.154	0.0554267	0.137571	0	0.06352	0.051697	0.0751515	0	0.398663	0	0	0.20905	0.072642	0.0497945	0	0.0779048	0.0423333	0.0613684	0.0459009	0.0552982	0.0271613	0.122817	0.0653333	0.107923	0.0720983	0	0.141333	0.158389	0.0728542	0.115552	0	0.128972	0.0940522	0.0698431	0.0684091	0.161667	0.0820294	0	0.335111	0	0	0.0403333	0.100061	0.078	0.0858021	0.0327862	0.0622599	0.100559	0.198497	0.0796927	0.0755278	0.0430897	0	0.0423333	0.0407568	0.0562	0	0.0830704	0.0689596	0.0979935	0.443426	0.203451	0.0264242	0	0.113923	0.118806	0.109461	0.264593	0.0383068	0.251458	0.30566	0.132667	0.0209667	0	0.069	0.0577961	0.154148	0.0725887	0.106011	0.140145	0.0380417	0.244859	0.270526	0.243736	0.33296	0.458967	0.223728	0.316855	0.152864	0.166348	0.239265	0.114917	0.182255	0.227401	0.307569	0.115331	0.130379	0.139681	0.127721	0.165969	0.255917	0.206689	0.197855	0.247822	0.181976	0.210398	0.111513	0.0826648	0	0.0922892	0.0491053	0.0287213	0.386302	0	0.119	0.02928	0.042942	0.0466667	0	0.0643554	0.0298333	0.069871	0.0409867	0.105105	0	0	0.175652	0.120673	0.171208	0.199451	0	0	0.134006	0.0430897	0	0	0	0.138044	0	0.0688333	0.028	0.0628211	0.0698413	0.0366275	0.0890879	0.0456667	0.158513	0.0508424	0.0364194	0.0614524	0.0462846	0	0.0856	0.171786	0.119326	0	0.115837	0.0578021	0.15037	0.32881	0.0271613	0	0.0802469	0.0837852	0.078	0.0778046	0.0636429	0.185753	0.0617778	0.0817222	0.118502	0.0635417	0.123	0.149279	0	0.116835	0.138243	0.113037	0.104596	0.164942
CCCAACTCACACCTGG-1_4	0.126924	0.066451	0.0717257	0.0619274	0.061868	0.0478878	0.0587987	0.116614	0	0.0824	0.147225	0.0772137	0.0908919	0	0.0536782	0.066781	0.0656745	0	0.0365873	0.0684484	0.0395317	0.0713654	0	0.0322083	0	0.056658	0.0332281	0.0851439	0.112507	0	0.156815	0.0956463	0.122827	0	0.0264615	0	0.112708	0.0430909	0.073697	0.101583	0	0	0.204404	0.0375659	0	0	0.0421505	0.0378018	0.047339	0.033261	0.0374815	0.119272	0	0	0.10298	0	0.0337882	0.126638	0.0706333	0	0.0544417	0	0.0658077	0	0	0	0.0260667	0	0	0.0545674	0.0584833	0.130225	0.141388	0.0645682	0.0525833	0.0540588	0.0571364	0.18439	0.139318	0.0498476	0.0607547	0	0.146471	0.138006	0.0698333	0	0.24819	0.232182	0	0	0.248202	0.0989848	0.423868	0.210537	0	0	0.134	0.06564	0	0.069447	0.0665708	0.24819	0.0722857	0.115955	0.164667	0	0.0722857	0	0.0506667	0.153037	0.256137	0.0999722	0.125375	0	0.145556	0.0473889	0.069893	0.107069	0.0562963	0	0	0.0438148	0.162111	0.0698333	0.0541228	0.0477895	0.1618	0.0976359	0	0.0782344	0.169886	0	0.0445359	0.0418462	0	0.0477391	0.0475079	0	0	0	0	0	0	0	0.0836667	0.0951236	0.156556	0.0369848	0.188867	0.134	0	0	0	0	0	0.0557778	0	0.0387253	0.0497778	0	0.0755152	0.025871	0	0	0.085375	0.0722857	0	0.095226	0.106049	0.0459452	0.0698333	0.120236	0.166167	0.0856667	0.103067	0.102923	0.0913333	0.0836667	0	0.172489	0.0966667	0.0824	0.0966133	0	0.597903	0	0.0838333	0.114612	0.0939067	0.0591481	0.0602299	0.125116	0.262741	0.0254706	0.155805	0	0.0866471	0.427881	0.508669	0.0334062	0	0.0356129	0	0.0522	0.0846957	0.144531	0	0.0830323	0.146274	0.0670702	0.127514	0.134333	0.0927667	0.109867	0.137973	0.0994222	0.12663	0.27437	0.0862222	0.0638333	0.0949167	0.0521162	0.0576	0	0.1556	0	0.0367126	0.0460333	0	0.10328	0.0755152	0	0.0987451	0.0526667	0.0910363	0.109995	0.0590606	0	0.0800175	0.03976	0	0	0	0.0707143	0.0254419	0.0701895	0.18	0.0394762	0	0	0	0	0.0769333	0.138942	0	0.0508805	0.0799697	0.0840652	0.0342745	0.0908889	0.0849625	0.0610476	0.033	0.0501159	0.0836667	0.134	0.0691304	0	0.0650769	0.0811111	0.0707143	0	0.0505208	0	0.0755152	0	0.08175	0	0	0.0746286	0.186001	0	0.11124	0.0908889	0.0646818	0.11575	0.220294	0.112869	0.134	0.0826667	0.11086	0.0953656	0	0.0765	0.0603333	0.0698333	0.0793659	0.077614	0.165333	0.0755152	0.10425	0	0	0	0	0	0.0399785	0.0836667	0.0638333	0.163083	0	0.0650769	0	0	0.0555333	0.0836667	0	0.101936	0.501928	0.0719259	0.0846215	0.0962462	0.146169	0.22273	0.127429	0.288889	0	0.105304	0.197852	0.178667	0	0	0	0.238556	0	0	0.0531884	0	0	0	0.067	0.0517733	0.043625	0	0.120242	0.216	0	0	0.0485949	0.0684261	0.198726	0.0973582	0.0950149	0.115184	0.131675	0.110348	0.103828	0.119174	0.115201	0.0933847	0.0977017	0.0978894	0.138221	0.0983383	0.118693	0.122086	0.109879	0.0940704	0.11331	0.100858	0.0855118	0.0713161	0.0913233	0.104422	0.0980882	0.115377	0.107951	0.103638	0.0900342	0.0949057	0.0898139	0.101403	0.0987517	0.0873267	0.105698	0.0904433	0.101595	0.0805126	0.0969867	0.0987169	0.101463	0.0800896	0.111917	0.0969055	0.0807033	0.0767333	0.100563	0.0935124	0.12141	0.115234	0.100833	0.0362121	0.0763106	0	0.0832258	0	0.0472083	0.125427	0	0.0569545	0.0438148	0.0795	0.0644156	0.101813	0.0648364	0.0460333	0.337743	0.211919	0.0630833	0	0.0632464	0.0699855	0.0815641	0.12986	0.0446667	0	0	0	0.0261733	0.0769524	0.0567048	0.0261733	0	0	0.0755152	0.384435	0	0	0.205087	0.044214	0.0592329	0	0.0699955	0	0.0575263	0.0350631	0.0318947	0.0576129	0.122576	0.0441871	0.0418462	0.0501197	0	0	0.0876667	0.0257083	0.0979071	0	0.117891	0.0688594	0.0488235	0.0948636	0.0952333	0.0343529	0	0.0836667	0	0	0.037307	0	0	0.0753333	0.0472956	0.0443503	0.074173	0.180194	0.0641562	0.0698222	0.0264615	0	0	0	0	0	0.0712222	0.055596	0.0801046	0.431936	0.196222	0	0	0.109409	0.109031	0.126843	0.26996	0.0345909	0.241	0.310725	0.113552	0.0309333	0.106386	0.0323788	0.0431294	0.080619	0.0581299	0.149965	0.141674	0.0509333	0.240194	0.286797	0.236235	0.322162	0.461601	0.221226	0.318466	0.1726	0.179909	0.228561	0.102345	0.190621	0.256539	0.300647	0.115519	0.13537	0.133298	0.138838	0.181688	0.265624	0.211466	0.226707	0.259774	0.190248	0.216738	0.111661	0.0863836	0	0	0.0318947	0	0.381088	0	0	0.07152	0.0418551	0.0429762	0	0.0440661	0	0.025871	0.11088	0.157263	0.0908889	0	0.130364	0.172713	0.126167	0.211044	0	0	0.120346	0.0817308	0	0	0	0	0	0.101583	0	0.0884553	0.025381	0.0987451	0.119349	0.0444762	0.137517	0.0609303	0	0.0441429	0.064065	0.0262989	0.0256	0.074619	0.106708	0	0.0686259	0.0740625	0.11617	0.0722857	0	0.0638333	0.131383	0.0893584	0	0.0928046	0.116762	0.179844	0	0	0.142241	0.162333	0	0.144529	0.110533	0.0884314	0.150202	0.111333	0.213298	0.215036
TGGAGGAAGCGGGTAT-1_4	0.0503864	0.0564363	0.0927046	0.066835	0.0751617	0.0704125	0.0782145	0.0894052	0	0.1354	0.125388	0.023094	0.0480541	0.112429	0.0704483	0.0614857	0.0748647	0.0270567	0.0370556	0.0748053	0.0434286	0.080891	0	0	0	0.0698918	0	0.0592045	0.1134	0.0401905	0.145213	0.0981992	0.117982	0.0426275	0.0502821	0	0.1095	0	0.0932626	0	0	0	0.171923	0	0	0	0.059871	0.0556712	0.0637768	0.0322329	0.0382685	0.113104	0.0458537	0.04528	0.106626	0.05165	0.0461882	0.103914	0.0745167	0	0.0533583	0	0.0601538	0	0	0	0.0415667	0	0.0375175	0.0478759	0.0757542	0.12805	0.139944	0.0689553	0.10225	0.043049	0.0612348	0.183673	0.146804	0.0643119	0.0814109	0	0.208863	0.114896	0	0	0.222857	0.143879	0	0	0.171101	0.0676667	0.423479	0.215048	0	0	0	0	0	0.0328182	0.074675	0.240857	0.0600952	0.0757658	0.1305	0.11263	0.0600952	0	0.040942	0.101815	0.267796	0.0568194	0.0787292	0	0.0478519	0.0382685	0.071679	0.0928902	0.0237284	0	0	0.0290741	0.165389	0	0.0471754	0	0.0581	0.0937116	0	0.0750729	0.170831	0	0.0477712	0.0352821	0	0.0586232	0.0514365	0	0	0	0	0	0	0	0.0694444	0.0995055	0.0694444	0.0494697	0.120967	0.0935	0	0	0	0	0.0807143	0.0597222	0	0.0713114	0.0362778	0.134476	0.0736061	0.0231183	0	0	0.0787292	0.0600952	0	0.0960731	0.106538	0.0477078	0.0834167	0.113788	0.161438	0.101972	0.110422	0.0352821	0.0628413	0.1305	0.0935	0.116133	0.0817742	0	0.09228	0.0581	0.603194	0	0.0493788	0.12029	0.100247	0.0362778	0.0810115	0.124205	0.370667	0.0337353	0.159013	0	0.0684314	0.434903	0.514056	0.0330781	0	0.0349355	0	0.0803	0.0889565	0.135269	0	0.119763	0.136563	0.0375351	0.131669	0	0.153759	0.118567	0.0988933	0.116133	0.0760833	0.154185	0.0834167	0.114708	0.0246111	0.0532018	0.0562	0	0.1674	0	0.0359885	0.0725333	0.0377451	0.03892	0	0	0.0508039	0.0659074	0.104531	0.119914	0.0679545	0	0.0540789	0	0	0	0	0.0595476	0.0362713	0.0600561	0.0531667	0.033381	0.0436905	0	0	0.112429	0.0242667	0.130882	0	0.0576604	0.0994205	0.0741775	0.0292549	0.149778	0.10243	0.0436905	0.0556111	0.080029	0.1305	0	0.0426957	0	0.105846	0.101972	0.0885952	0	0.0644167	0	0.123697	0	0.102736	0.0935	0	0.0503143	0.170727	0	0.107489	0.0885556	0.0929848	0.113167	0.225715	0.103212	0.1305	0.0722092	0.120502	0.0954677	0	0.0810433	0.0712037	0	0.0430894	0.0847193	0.0588333	0.0534242	0	0	0.0377451	0	0	0	0.0231183	0	0.167833	0.0712083	0	0.0463846	0	0	0.0836333	0.0694444	0	0.0703333	0.51095	0.0947444	0.0617684	0.108797	0.153123	0.218704	0.140738	0.165389	0.0935	0.100949	0.111815	0.156333	0	0	0	0.419444	0.0290741	0	0.0437826	0	0	0	0.0810982	0.0656467	0	0	0.110576	0.198278	0.0634615	0.112429	0.071159	0.0700137	0.20819	0.106625	0.0957562	0.110304	0.103454	0.0947313	0.10682	0.113076	0.0938027	0.105934	0.099525	0.0966365	0.137612	0.096675	0.126	0.110688	0.108939	0.092866	0.0998342	0.0990325	0.0853855	0.0758912	0.0936265	0.0941088	0.112295	0.108778	0.123938	0.0886769	0.0994068	0.0876818	0.0955448	0.0914864	0.0919269	0.0983516	0.104938	0.116873	0.0987755	0.0954791	0.0848	0.118698	0.104626	0.0942139	0.114695	0.109323	0.09837	0.0974967	0.0836367	0.081864	0.122949	0.112163	0.0924975	0.0494697	0.0679545	0.112429	0.0742903	0.0680833	0	0.136173	0	0.073197	0	0.0732917	0.0775325	0.0604042	0.0635697	0	0.340603	0.224014	0.101625	0	0.0922319	0.0250145	0.0537051	0.0890799	0.176889	0	0	0	0.0354867	0.0647619	0.0270762	0.0430133	0	0	0.123697	0.389292	0	0	0.212235	0.0503128	0.0457306	0	0.075356	0	0.0547602	0.0347793	0.0274035	0.0861075	0.131291	0.0393626	0.0352821	0.0874957	0.0876364	0	0.0734444	0.0230417	0.0520109	0	0.116645	0.0668032	0.0684314	0.0254848	0.0653167	0.0564706	0	0.0694444	0	0	0.0326754	0.0534242	0	0.0644167	0	0.0400113	0.114175	0.192642	0.096401	0.0461056	0.0248205	0	0.0436905	0.0268919	0.0803	0	0.0730852	0.0694545	0.0871144	0.442487	0.194933	0	0	0.122103	0.121362	0.120451	0.275792	0.0504205	0.253545	0.310652	0.116335	0.0653167	0.0777719	0.0354091	0.0795059	0.113429	0.0578485	0.104108	0.13986	0.0415833	0.248901	0.282449	0.238366	0.323074	0.460611	0.218951	0.319042	0.155146	0.172171	0.241706	0.108568	0.185021	0.240634	0.296549	0.107999	0.132321	0.131638	0.124889	0.172493	0.26915	0.213052	0.213672	0.25101	0.202826	0.224233	0.110292	0.0896983	0	0.0923591	0.0563684	0	0.38401	0	0.112429	0	0.0312899	0.0655317	0.0486111	0.054303	0.039875	0.0231183	0.117027	0.0680877	0	0	0.172015	0.214409	0.121958	0.211932	0	0	0.119366	0.0842821	0.0466842	0	0	0.169556	0.0466842	0	0.0366071	0.0669512	0.0233492	0.0508039	0.102863	0.0329048	0.111271	0.0568	0.040871	0.0838929	0.0788862	0.0233563	0.0490222	0.117643	0.12617	0	0.0938435	0.0674063	0.078297	0.0600952	0.0349355	0.0989583	0.110432	0.0825676	0	0.0884368	0.10681	0.181127	0.0885556	0	0.127448	0.101625	0	0.156284	0.0562	0.0630039	0.148993	0.109	0.259982	0.146888
ATGCATGAGCCGTAAG-1_4	0.125045	0.0710196	0.088038	0.090231	0.0429373	0.0528119	0.0757162	0.0910915	0.0712857	0.1485	0.11355	0.0617778	0.0944099	0	0.120586	0.0782571	0.0677451	0.0341773	0.0463016	0.0712596	0.0392143	0.0829904	0	0	0.0254896	0.0929221	0.0250965	0.0658826	0.112576	0	0.152642	0.0978557	0.127964	0.0261765	0.0449808	0.0345969	0.0657292	0.0290455	0.0943636	0	0.0440833	0.0255435	0.216044	0	0	0	0	0.0308874	0.0705847	0.0390201	0.0513981	0.135967	0.0388293	0.0494089	0.117718	0.03725	0	0.120408	0.0305833	0.0266481	0.0448208	0	0.0672115	0	0	0	0.0391889	0	0.0375965	0.0814362	0.0624	0.104604	0.151919	0.0651477	0.131972	0.0571993	0.0650732	0.194294	0.157883	0.0758167	0.0704382	0	0.0918431	0.120631	0	0	0.0712857	0.0474242	0	0	0.213774	0.129606	0.438455	0.21491	0.0515	0.0825	0	0	0	0.0253561	0.0384583	0.14081	0	0.164739	0	0.0565556	0	0.0326111	0.0705942	0.108759	0.272921	0.0647778	0.0603542	0.0565556	0	0.0386111	0.0615514	0.0952824	0.0266296	0.0629583	0.0474242	0.0445926	0.167333	0.117889	0.0611667	0	0.0915667	0.112905	0.0515	0.0804531	0.167611	0	0.0625621	0.115923	0.0825	0.0669275	0.0578492	0	0.0629583	0.027875	0	0.0389762	0	0	0	0.0944084	0.149278	0.0474015	0.188567	0	0	0	0.0565556	0.0515	0	0.0520833	0	0.086663	0.0326111	0	0.0474242	0.0412903	0	0	0	0	0	0.0864749	0.105021	0.0549087	0	0.113328	0.151875	0.0774722	0.0960444	0	0.0488413	0.149278	0	0.134111	0.0894032	0	0.0458133	0.0515	0.600487	0.036087	0.0675303	0.103455	0.111653	0	0.0427816	0.118815	0.28	0.0773627	0.151838	0	0.0513137	0.432246	0.512319	0.0575729	0.0565556	0	0	0.0915667	0.0466304	0.125659	0.244167	0.0895699	0.152877	0.0739298	0.148678	0	0.13373	0.0907556	0.0940467	0.037	0.0766852	0.0565556	0.0845	0.126833	0.027875	0.0567003	0.037	0	0.135733	0	0.0260575	0.123367	0.0338627	0.0856	0	0.123583	0.0338627	0.103889	0.106617	0.130904	0.133318	0	0.122807	0.15652	0.0825	0.0440833	0.0565556	0.0389762	0.0478372	0.0568772	0.123792	0.0389762	0	0.0825	0	0	0.0822267	0.139498	0	0.0688679	0.0756136	0.0828007	0.11449	0	0.0900795	0	0.110204	0.148739	0.230111	0.230111	0.0495797	0	0.146744	0.117889	0.102238	0	0	0.0565556	0.17203	0	0.0849861	0.0825	0	0.0643524	0.171192	0	0.113401	0	0.078553	0.0666042	0.222299	0.0965758	0	0.0799281	0.131186	0.103919	0.0515	0.10348	0.162648	0.239278	0.0370325	0.0852573	0.162093	0.0915152	0.176333	0	0	0	0	0	0.0412903	0	0.173667	0	0	0.0413077	0.0712857	0.0565556	0.07955	0	0	0.0567549	0.512013	0.0762926	0.100294	0.105197	0.174069	0.242603	0.0389762	0.0825	0	0.144768	0.113111	0.1024	0.0825	0.0474242	0	0.331167	0.0414691	0.0256452	0.0535072	0.0251081	0	0.0326111	0.0867202	0.07288	0	0	0	0	0	0	0.0797538	0.0938471	0.180678	0.113667	0.0899569	0.115527	0.118789	0.119511	0.0955733	0.116919	0.122476	0.0977214	0.100423	0.0880419	0.127543	0.0859701	0.128657	0.0923698	0.119821	0.105844	0.113769	0.0984957	0.0946347	0.0932815	0.0993199	0.111641	0.108048	0.136582	0.134568	0.111978	0.0915932	0.119923	0.099401	0.0942636	0.0891888	0.112139	0.108964	0.0995415	0.116209	0.111335	0.125643	0.12831	0.11567	0.10106	0.125892	0.130138	0.0948883	0.107507	0.113147	0.111673	0.121275	0.114043	0.113247	0.0361515	0.0675303	0.0712857	0	0.124917	0	0.150759	0.0615	0.0773636	0.0984815	0.0459792	0.0798312	0.111208	0.0659424	0.103333	0.354	0.232256	0.0906667	0.0474242	0.0669275	0.0495072	0.045641	0.0874022	0	0	0.128524	0.0712857	0.0745333	0.0528571	0.0742667	0.0842333	0	0.0400606	0.0474242	0.402288	0	0	0.222502	0.102424	0.0568813	0	0.10344	0.073619	0.0744766	0.0702117	0.0825789	0.0855054	0.14596	0.0527018	0.109436	0.110756	0	0	0	0.0558021	0.107459	0.0680588	0.136314	0.0799237	0.0537941	0.0290455	0.0748667	0.134422	0.0315263	0	0	0.0565556	0.0506228	0.0915152	0	0.0834792	0.0599057	0.035774	0.101546	0.198356	0.0361563	0.0734389	0.0818141	0.0825	0.108262	0.0644324	0.1485	0.106333	0.0729519	0.0993232	0.0852974	0.450755	0.208105	0.0253561	0	0.123155	0.0933937	0.0676078	0.291323	0.0500871	0.265853	0.319121	0.104181	0.0305833	0.052614	0.0471742	0.077651	0.0980905	0.0691039	0.118595	0.161032	0.0566458	0.244201	0.28484	0.237161	0.330787	0.467524	0.211179	0.32176	0.158702	0.173705	0.249926	0.0974348	0.187219	0.24504	0.305745	0.117642	0.129758	0.135641	0.128669	0.168408	0.273328	0.224531	0.219349	0.252111	0.198725	0.230389	0.103172	0.096324	0.0251626	0.0992488	0.0565263	0.0279508	0.392585	0.0254896	0.0712857	0.0468	0	0.0613056	0.0595556	0.0633526	0.0682917	0.0728817	0.143187	0.052614	0	0.0305833	0.0510909	0.147532	0.123583	0.213326	0	0	0.123089	0.119301	0.0570526	0	0	0.128378	0.0570526	0	0.0263214	0.0795203	0.0367619	0.0574314	0.112297	0	0.115345	0.0614424	0	0.0752738	0.0369919	0	0.0362222	0	0.136232	0.0290455	0.0454898	0.0558542	0.0969455	0.128524	0	0.1205	0.15279	0.0932245	0	0.155103	0.11369	0.195093	0	0.0774722	0.134869	0.0353125	0	0.177225	0.0693333	0.116027	0.156613	0.210593	0.109228	0.18233
ACTTCGCGTGTTGAGG-1_4	0.0678258	0.0640931	0.118555	0.0971617	0.0669109	0.0807261	0.0895842	0.0788824	0	0.0516	0.0669612	0.0607949	0.0683694	0	0.172333	0.0786381	0.0644608	0.0360142	0.0465635	0.0546195	0.0383294	0.0803157	0.02744	0.0257917	0	0.0622121	0.0581053	0.0660303	0.108623	0.0353407	0.140437	0.0899878	0.108418	0	0.0356923	0.0348295	0.157688	0.0511818	0.070101	0	0	0.0255652	0.160765	0	0	0	0.0545699	0.0561396	0.0636215	0.0448996	0.0386667	0.111901	0.0447805	0.0376267	0.110779	0.02515	0.0394353	0.117135	0.0792333	0.0356667	0.0505	0.0290909	0.0610128	0.026092	0	0.0252941	0.0258667	0	0.0251228	0.0671915	0.0567333	0.13942	0.154811	0.091736	0.155424	0.0710359	0.076803	0.193458	0.162533	0.0671619	0.0587799	0.0630833	0.260765	0.132873	0	0	0.139333	0.134909	0	0	0.187679	0.144015	0.438621	0.215835	0	0.0826667	0	0.0438267	0	0.0792652	0.0802708	0.283095	0.0714286	0.0514054	0.164	0.0566667	0.140857	0.114185	0.0674058	0.109426	0.261846	0.0481667	0.116958	0	0.0566667	0.106167	0.0866667	0.106906	0.0986667	0	0	0.0266667	0.0826667	0.0846667	0.0632105	0.0571579	0	0.0978274	0	0.0727969	0.178389	0	0.0261961	0.0787692	0	0.0284638	0.0252381	0	0	0	0	0	0	0	0.0826667	0.103634	0.150944	0.0567803	0.0925667	0.163667	0	0	0	0	0	0.0656667	0.0284638	0.062044	0.0596667	0	0.0475152	0.0702473	0	0	0.06575	0.140857	0	0.0912032	0.112746	0.054484	0.152944	0.114367	0.06575	0.165667	0.134267	0.116154	0.139413	0.163667	0.0826667	0.135844	0.0912634	0	0.02744	0.0516	0.603034	0	0.0567803	0.104257	0.09284	0	0.0420575	0.129492	0.222574	0.0538824	0.16315	0	0.121265	0.431409	0.513403	0.0361875	0	0.0256774	0	0.196333	0.0973623	0.131998	0.0826667	0.0577957	0.126748	0.0743246	0.14954	0.128939	0.126267	0.0601667	0.156107	0.160044	0.142685	0.110667	0.0441667	0.126792	0.140889	0.0613517	0.0370667	0	0.135844	0	0.026092	0.0549333	0	0.02744	0.0475152	0	0.0339216	0.0500463	0.120451	0.126434	0.0567803	0	0.0742719	0	0	0	0	0.073	0.047907	0.087607	0.0630833	0.0390476	0.0390476	0.0826667	0	0.0714286	0.04688	0.13254	0	0.0721509	0.0826477	0.107232	0.0339216	0	0.0962561	0	0.0609815	0.0717536	0.0826667	0	0.0495942	0.227958	0.0787692	0.0441667	0.0390476	0	0.0558958	0.0566667	0.134909	0	0.125986	0.0826667	0	0.0807619	0.173494	0	0.125114	0.0566667	0.0881818	0.035375	0.211958	0.0401212	0.0826667	0.108967	0.129101	0.142269	0	0.109363	0.0326667	0	0.0726016	0.0698246	0.162833	0.0475152	0.152104	0	0.0625098	0	0	0	0.0414194	0.163667	0.304375	0.114292	0	0.0787692	0	0	0.1445	0.0826667	0.0516	0.0772941	0.512209	0.0782889	0.0830113	0.0977256	0.188521	0.207413	0.0390476	0.0826667	0	0.12837	0.0566667	0.0516	0	0.0475152	0	0.324111	0	0	0.0645072	0	0.0475152	0.0326667	0.0799048	0.0556467	0	0	0.091697	0.163667	0.0413846	0.0714286	0.0665282	0.0886684	0.202779	0.107391	0.0876683	0.126221	0.132687	0.109189	0.119203	0.112274	0.104541	0.107357	0.104573	0.104504	0.145966	0.102262	0.104594	0.107012	0.121537	0.116606	0.111847	0.129894	0.0891785	0.0761952	0.130474	0.113034	0.100309	0.166823	0.157338	0.113557	0.0966752	0.118827	0.115988	0.0948027	0.104694	0.122607	0.112505	0.107218	0.112087	0.11331	0.12519	0.136722	0.10384	0.110884	0.141882	0.107133	0.108233	0.0999183	0.124165	0.109323	0.11663	0.116663	0.106579	0.0649091	0.0803636	0.129952	0.0413548	0.118806	0.0279167	0.149605	0.0373	0.0983485	0.0446667	0.0647014	0.0567532	0.0799208	0.0671636	0.0549333	0.345419	0.215501	0.0650833	0.0475152	0.112522	0.0284638	0.139179	0.093708	0.0846667	0.0315789	0.139333	0.140857	0.0260533	0.0760952	0.0391048	0.0731267	0.091697	0.0253939	0.0475152	0.39794	0	0	0.210275	0.0727819	0.0704566	0.123833	0.0950454	0	0.0802047	0.0872432	0.0315789	0.0570323	0.116521	0.0868772	0	0.086859	0.0475152	0	0.0326667	0.0966875	0.0743443	0.0252941	0.136135	0.0854819	0.0802255	0.0918939	0.0792333	0.0681765	0	0.0826667	0.0441667	0.110667	0.0634912	0.0475152	0.129952	0.0535104	0.035673	0.0358079	0.0884515	0.189021	0.0665625	0.0911167	0.0450385	0	0	0.0382703	0.141167	0	0.0774407	0.0828182	0.0896144	0.445734	0.207696	0.0253788	0	0.120451	0.136654	0.106255	0.279143	0.0455682	0.259198	0.304494	0.0926613	0.0793333	0.0576491	0.0474697	0.0556902	0.104176	0.0632035	0.113368	0.159533	0.073025	0.23905	0.275262	0.239538	0.338408	0.460749	0.252319	0.323286	0.151881	0.163696	0.239372	0.103093	0.182879	0.234905	0.316832	0.122143	0.138866	0.14282	0.142616	0.176028	0.267616	0.214377	0.213364	0.251867	0.182854	0.219195	0.0864928	0.0996015	0.025187	0.0921201	0.0565965	0.0279672	0.396654	0	0.0714286	0	0.0284638	0.067131	0.0596667	0.0554353	0.0882222	0.11728	0.102147	0.155456	0.0566667	0	0.11853	0.196292	0.0630833	0.220642	0	0	0.147257	0.08075	0.0571579	0	0	0.0370667	0.0571579	0.0630833	0.0263571	0.0674268	0.0252381	0.091098	0.125323	0.0298095	0.126938	0.0577303	0	0.0930595	0.0726016	0.0434483	0.0470667	0.108476	0.127161	0.0511818	0.066034	0.0566354	0.106794	0.0714286	0	0	0.117259	0.0969958	0	0.0780575	0.0961905	0.181934	0.156185	0	0.116597	0.0650833	0.0630833	0.169382	0.0700889	0.116663	0.151422	0.110889	0.256491	0.168986
TTGATGGAGAGTGGCT-1_4	0.0380303	0.0606667	0.0844051	0.0707657	0.0757261	0.0631254	0.0865776	0.142176	0	0	0.0936357	0.0636239	0.0773964	0	0.0612989	0.207838	0.0624667	0	0.0485714	0.0744513	0.0383413	0.0805256	0	0	0	0.0689827	0.0534912	0.0503182	0.0758137	0.0471868	0.122743	0.0881321	0.0727156	0.0268889	0.0631026	0.0348527	0.0570833	0.0714545	0.0701111	0	0	0.0263333	0.131568	0.0343953	0.0551111	0	0.0268172	0.0514459	0.0936977	0.0903855	0.106259	0.102083	0.0887967	0.04552	0.106911	0.0781667	0.0886392	0.140244	0.12685	0	0.0524	0.030697	0.0583504	0.0632644	0	0.0416667	0	0	0.0397719	0.0888546	0.0609917	0.148576	0.176978	0.115289	0.0452083	0.0862516	0.0877702	0.189955	0.151246	0.113926	0.0794444	0	0.0915686	0.108054	0.0783889	0.114417	0.130095	0.0848485	0	0	0.180399	0.103379	0.425129	0.216714	0	0	0.0885556	0.0288533	0	0.0498788	0.0644458	0.195524	0.0764762	0	0.164	0	0.121048	0	0.03	0.0346296	0.259245	0	0	0	0.0605926	0.0492963	0.0626996	0.0968824	0.0395309	0	0	0	0	0.0471111	0.0479825	0	0	0.0882955	0	0.0683437	0.172101	0	0.0760784	0	0	0.0753333	0.0858095	0	0	0	0	0	0.0471111	0.0507273	0	0.0902804	0	0.0599318	0.0551333	0	0	0	0	0	0.0764762	0.0384352	0.03	0.0848168	0	0	0	0.0536989	0	0	0	0.0764762	0	0.102699	0.117394	0.0811324	0.134	0.123443	0.122646	0.0471111	0.0949778	0	0.0711746	0	0	0.0949778	0.0674086	0	0.06664	0	0.601666	0	0.0806667	0.0864967	0.0538533	0.0346296	0.0886207	0.121588	0.164463	0.0680392	0.157832	0	0.0661765	0.431854	0.512145	0.0372917	0	0	0	0	0.0958116	0.119826	0.0885556	0.0637634	0.13179	0.0342632	0.131112	0	0.0868815	0.115428	0.119827	0.12	0.0406296	0.165556	0.125833	0.1065	0.0478194	0.0455657	0	0.0471111	0.150533	0	0.0273103	0.0511667	0.0666667	0.0438667	0	0.114417	0	0.0610556	0.0913605	0.114351	0.0855303	0	0.0534912	0	0	0	0	0	0.035969	0.0610246	0.1065	0	0.0731667	0	0	0	0	0.138052	0	0.0370063	0.0775606	0.0689855	0.0666667	0	0.0934967	0	0.051963	0.0435652	0	0	0.107304	0.0675	0	0.0905556	0.0788095	0	0.0404479	0	0.126485	0.0885556	0.0511111	0	0	0.0262286	0.174494	0	0.12239	0	0.105803	0.0570833	0.213505	0.0677071	0	0.0955817	0.117519	0.0734624	0.107267	0.10034	0.0809259	0	0.0694146	0.0846023	0.0346296	0	0.0701667	0	0	0	0	0	0.0436344	0.0885556	0	0	0	0	0	0.0605926	0.0796333	0.140556	0	0.11825	0.501858	0.0731222	0.0706893	0.100323	0.118421	0.206234	0	0	0	0.078587	0.102296	0.0926667	0	0.0507273	0	0.165389	0	0.0268172	0	0	0	0.0346296	0.0584048	0.033	0	0	0	0	0	0	0.0421744	0.0923883	0.205231	0.117983	0.0863748	0.11708	0.149385	0.121212	0.101073	0.140693	0.132373	0.108365	0.120367	0.0965477	0.13643	0.0967811	0.135735	0.11995	0.124522	0.117662	0.108915	0.11661	0.116965	0.0929568	0.128283	0.0958503	0.103041	0.128603	0.108992	0.112829	0.0833812	0.120566	0.109484	0.108082	0.101328	0.150423	0.113943	0.0912995	0.103224	0.102432	0.124193	0.116822	0.0930136	0.0901095	0.11746	0.141153	0.0968833	0.0928167	0.11776	0.113919	0.118303	0.0952206	0.107124	0.0773485	0.0725758	0.130095	0.204473	0.0783889	0.0450278	0.145774	0.1492	0.135701	0.0279753	0.159944	0.0627879	0.0754167	0.0686182	0.0584667	0.341493	0.227845	0.0375833	0.0507273	0.0753333	0.0507536	0.0283846	0.121879	0.0471111	0.0806316	0.0764762	0.150952	0.16812	0.318571	0.0411238	0.05512	0.0981212	0.15996	0	0.398663	0.0764762	0.0605926	0.201096	0.0588477	0.173091	0	0.0734921	0.153286	0.063269	0.0787207	0	0	0.110411	0.0684211	0	0.0697692	0	0.0764762	0.340593	0.026625	0.0672787	0.0263333	0.167744	0.0563775	0.0987059	0	0.144967	0.057	0.0334386	0	0.0471111	0	0.0745088	0.0507273	0	0.026625	0.0610063	0.222186	0.147755	0.225499	0.214641	0.0631111	0.0975897	0.238	0	0.0503243	0.0926667	0.132667	0.178763	0.0694343	0.161971	0.446567	0.220306	0.0821061	0	0.103267	0.11884	0.17449	0.296089	0.0443939	0.281009	0.317463	0.124846	0.100133	0.0498596	0.0954773	0.0692157	0.0632952	0.0776017	0.118807	0.169024	0.194596	0.224511	0.247211	0.216837	0.348811	0.435289	0.261006	0.300194	0.142819	0.149502	0.198955	0.127871	0.167131	0.218667	0.321637	0.116573	0.136293	0.152457	0.136895	0.173349	0.25985	0.201756	0.193109	0.247974	0.153343	0.206716	0.0944172	0.0996909	0	0.098	0	0.0285464	0.387205	0.0872292	0	0.100587	0.03	0.0400794	0	0.0650413	0.0450278	0.0579032	0.07912	0	0	0	0.111515	0.106591	0.185583	0.181011	0	0	0.108919	0.0856795	0	0	0	0.0394222	0	0.0675	0.0834762	0.071748	0.0459206	0	0.076615	0.0314921	0.10843	0.0763333	0.0268172	0.0834762	0.0387642	0.0273103	0.0494222	0.183952	0.0919448	0	0.0671973	0.0526667	0.0454848	0	0	0	0.0395309	0.0943835	0.0764762	0.0896322	0.143107	0.177177	0	0	0.117137	0.0610417	0	0.133309	0.0992	0.0901333	0.185842	0	0.104895	0.190623
ATGATCGAGTACAGCG-1_4	0.0491061	0.0673333	0.108757	0.115366	0.0535314	0.0477855	0.0805545	0.0835556	0.135048	0	0.104085	0.122419	0.0725766	0	0.162092	0.0493619	0.0623333	0	0	0.0647581	0.0506349	0.0763558	0	0.0327708	0	0.0500606	0.0339386	0.0453788	0.0657536	0.040663	0.102413	0.0603069	0.0378444	0.0356928	0.0268077	0.0603953	0.0662292	0.0301818	0	0	0	0	0.0824262	0.0401938	0	0	0.0586452	0.0584955	0.0502797	0.115096	0.0388796	0.102083	0.0456585	0.061	0.116398	0	0.0449569	0.0887471	0.101533	0.0365556	0.0705125	0	0.0680128	0.0269195	0	0.041	0.0413222	0	0.0355965	0.211238	0.080775	0.120199	0.223491	0.0948322	0.0262917	0.0867712	0.0700404	0.209461	0.284502	0.0645476	0.0719119	0.0660833	0.149471	0.0980562	0	0	0	0.049697	0	0.0748571	0.0791905	0.0576061	0.42941	0.222179	0	0	0	0.04336	0	0.0460152	0.0675583	0.21481	0	0.091027	0	0	0.147714	0.0547778	0.0950725	0	0.242143	0.087	0.067375	0.0593333	0	0.0541667	0.075358	0.100112	0.0653333	0	0	0.0653333	0.0866667	0.0886667	0.0257544	0	0.054	0.0782553	0.054	0.0737604	0.16732	0	0.064	0.0432308	0	0.0901159	0.0711429	0	0	0.0289167	0	0	0	0	0.0866667	0.11721	0	0.114591	0	0	0.0866667	0.0748571	0	0	0.0748571	0.10837	0	0.0886593	0.034	0.0748571	0.0960606	0.0429032	0.0748571	0	0.036875	0.0748571	0.0328421	0.0993174	0.112398	0.0797443	0.0461667	0.103418	0	0.123778	0.134756	0.114872	0	0	0	0.137978	0.0915215	0	0.0471867	0	0.593176	0.0453043	0.105492	0.0858649	0.0442133	0.034	0.062092	0.135011	0.0512778	0.026	0.164619	0	0.026	0.419456	0.501851	0.0348125	0.100889	0	0	0	0.111826	0.0995354	0.171667	0.0264516	0.110239	0.0653333	0.117044	0.083697	0.0978148	0.0824611	0.148047	0.1656	0.0258333	0	0.0886667	0	0.127431	0	0	0.0461667	0.0726667	0	0.0445057	0.0573333	0.0353333	0.0860533	0.088	0	0.120118	0.0258333	0.0937029	0.10833	0.0259242	0.0866667	0.0660175	0.0488	0	0	0	0	0	0.0605158	0	0.0407619	0.0407619	0.171667	0	0	0.06376	0.119395	0.0525263	0.064805	0.0792273	0.072	0	0	0.112426	0	0	0	0	0	0	0	0.0824615	0.119833	0.103905	0	0.0422083	0.116	0	0	0.06575	0	0	0.0657333	0.164583	0	0.115399	0.0593333	0.0375152	0	0.209242	0.0642424	0	0.064	0.109242	0.0713763	0.054	0.08989	0.034	0	0.0609268	0.106152	0	0.0960606	0.036875	0	0.0353333	0	0	0	0.0413011	0	0	0.112833	0	0.0432308	0	0.0593333	0.0760333	0.149	0.105	0.0549069	0.494694	0.132452	0.0452655	0.0626154	0.138109	0.169037	0	0	0	0.0366377	0.0593333	0.054	0	0	0	0	0	0	0	0	0	0	0.0415536	0.0265333	0	0.0318333	0.049697	0	0	0	0.0291795	0.0839107	0.202483	0.13193	0.0891526	0.111872	0.132441	0.123416	0.108535	0.122444	0.132778	0.107015	0.11905	0.0915075	0.143687	0.0959005	0.12125	0.108564	0.117877	0.0950704	0.115836	0.118015	0.11432	0.0815354	0.108764	0.104192	0.0828148	0.139245	0.125492	0.118711	0.110468	0.112241	0.112166	0.123388	0.0754082	0.124219	0.0956289	0.115318	0.111469	0.100342	0.112707	0.0931541	0.0874031	0.0929104	0.146302	0.129617	0.09513	0.100283	0.129725	0.121342	0.125726	0.107045	0.141363	0.069197	0.069197	0.0748571	0.162172	0.0461667	0.084375	0.157816	0.084525	0.107693	0.0414074	0.124569	0.082026	0.0969458	0.0796515	0.0505333	0.354254	0.231699	0	0.049697	0.0901159	0.0295072	0.157321	0.13635	0.0886667	0.0596842	0.128286	0	0.0646133	0.18273	0.0404762	0.121833	0.130061	0.0973636	0	0.397761	0.0748571	0.0593333	0.196464	0.105358	0.0796073	0.193583	0.0842132	0	0.0722632	0.045009	0.0865263	0.0406344	0.105063	0.068731	0.0432308	0.0875641	0	0	0.211074	0.0740833	0.0752623	0.0651471	0.138296	0.110936	0.082	0.107682	0.152533	0.082	0.0525263	0.0866667	0.0886667	0.0593333	0.0525965	0	0.0748571	0.0262708	0.0558239	0.107548	0.115114	0.208111	0.112625	0.1024	0.0732308	0.0866667	0.0674762	0.0496757	0.054	0.0660833	0.13157	0.0570303	0.128582	0.447845	0.225411	0.100068	0	0.103419	0.147318	0.136814	0.294671	0	0.270525	0.309277	0.0973118	0.0560333	0.0328421	0.103159	0.0501333	0.1037	0.0555325	0.117652	0.171576	0.118592	0.213609	0.239144	0.205197	0.358502	0.428318	0.237334	0.280661	0.13722	0.146589	0.192541	0.0925159	0.171332	0.180961	0.38016	0.122838	0.13342	0.139377	0.142737	0.173952	0.2524	0.193114	0.166569	0.249927	0.149455	0.191869	0.100836	0.111466	0	0.0940833	0	0	0.397795	0.0519271	0	0.0896	0	0.0669603	0	0.0817383	0.0445	0.0429032	0.0488	0.0596842	0.0593333	0	0	0.0496842	0	0.168159	0	0.0461667	0.100707	0.0536154	0	0	0	0.0386667	0	0	0.0383214	0.0855976	0.0575	0.0573333	0.0698475	0	0.116687	0.0734242	0	0.0989405	0.0382114	0	0.026	0.137452	0.11492	0.0533636	0.0738639	0.0409479	0.0955758	0.220571	0.107559	0.0660833	0.0275556	0.100378	0.0748571	0.0890115	0.0454286	0.166901	0.0593333	0.0720833	0.13025	0	0	0.107422	0.0386667	0.034	0.157408	0	0.109667	0.082529
GTTGAACTCTCTCTTC-1_4	0.07275	0.030799	0.0983755	0.0884026	0.0582904	0.0732739	0.0771815	0.0746993	0	0.118133	0.0564651	0.0513419	0.0633604	0.0842381	0.0291839	0.0802857	0.0751333	0	0.033746	0.06159	0.0460079	0.0862372	0	0.0276597	0.0283229	0.0678961	0.0755351	0.0867197	0.113478	0	0.146859	0.100939	0.113009	0.0279542	0.0582051	0	0.102646	0.0331667	0.0661212	0	0	0	0.231694	0	0	0	0.041129	0.0529324	0.0615395	0.0460763	0.0375741	0.0981537	0.0340203	0.0400178	0.0972139	0.0273917	0.0452824	0.122862	0.145883	0.0448704	0.0335292	0	0.059047	0	0	0	0.0377778	0	0	0.0957199	0.040725	0.128487	0.1609	0.0594564	0.149035	0.0597418	0.0635177	0.193457	0.170468	0.0735548	0.0635283	0.0742917	0.264176	0.129012	0	0	0.204714	0.08	0	0	0.23469	0.118985	0.432137	0.210474	0	0.0976111	0	0.0683333	0.0666296	0.0808636	0.0884833	0.142952	0	0.148505	0.142222	0.0666296	0	0.0376481	0.0743188	0.0920926	0.250948	0.105653	0.0653125	0	0.130593	0.0524722	0.0745597	0.101524	0.0630741	0	0	0	0	0.0516389	0	0	0	0.102794	0.0605667	0.0833333	0.180231	0	0.0804641	0.0688718	0	0.11213	0.0911349	0	0	0	0.0976111	0	0	0.0556667	0.142222	0.110402	0	0.0755152	0.158567	0	0	0	0	0	0.0842381	0.054463	0	0.048978	0	0	0.108	0.0592366	0	0.0976111	0.149521	0.122476	0.0362982	0.100002	0.10833	0.0483288	0.0516389	0.0928686	0.0577083	0.0739444	0.0608889	0.0688718	0.052619	0	0	0.132622	0.0784946	0	0.106933	0.0605667	0.597728	0.0275145	0.057803	0.106952	0.134427	0	0.0946207	0.133043	0.325815	0.0448627	0.156808	0	0.0393824	0.426952	0.506682	0.0529479	0	0.0573871	0	0	0.102732	0.148228	0.193556	0.101333	0.136237	0.0274825	0.128835	0.0881212	0.129863	0.0492667	0.133513	0.169556	0.126352	0.112296	0.0858889	0.198875	0.144222	0.0441957	0	0	0.136444	0	0	0.110533	0.0578824	0.0310267	0.0556667	0	0.0391961	0.0384722	0.10885	0.116281	0.0362652	0	0.0906842	0.0540533	0	0	0	0.0645714	0	0.0594737	0.246292	0.0454524	0	0.1625	0	0	0.0417333	0.125408	0	0.0708805	0.0677917	0.0666196	0.0549412	0	0.0929161	0	0.0930185	0.0756957	0	0.0976111	0.0502319	0	0.164308	0.204528	0.1765	0.0666296	0.0825937	0.109889	0	0	0.0816667	0	0.0976111	0.0595238	0.16549	0	0.101629	0.0666296	0.0819394	0.119667	0.207036	0.0362222	0	0.0707059	0.116971	0.119441	0	0.0801833	0	0.0516389	0.0579675	0.125222	0.143907	0.192788	0.06625	0	0	0	0.0482821	0	0	0.142222	0.0742917	0.118917	0	0	0	0.0666296	0.13	0	0	0.100701	0.51325	0.0784074	0.0784124	0.0869128	0.176232	0.221084	0.0454524	0	0	0.0823116	0	0	0	0.0845455	0.0976111	0.323	0	0	0.0344203	0	0	0.0872778	0.0765417	0.0640133	0.0644167	0	0.0845455	0.150556	0	0	0.0717538	0.0762027	0.185588	0.108997	0.0838507	0.116631	0.115141	0.109861	0.111383	0.124005	0.136723	0.099927	0.0933517	0.083603	0.14415	0.0887098	0.10766	0.117337	0.114363	0.10096	0.0909104	0.10955	0.0880337	0.0818964	0.108144	0.0844439	0.108929	0.132147	0.136325	0.0955197	0.093159	0.135825	0.114139	0.0911888	0.0988861	0.108391	0.0943677	0.0900694	0.103154	0.089191	0.106477	0.11462	0.0948759	0.0924909	0.132883	0.107303	0.08936	0.088565	0.101078	0.0861194	0.125327	0.103567	0.114403	0.0366061	0.105	0.129619	0.0683333	0.0781111	0.0556389	0.140789	0	0.0692841	0.0630741	0.0719514	0.0749524	0.102996	0.0716	0.0351167	0.344495	0.22699	0.0936875	0	0.144116	0.044	0.122846	0.109983	0.0739444	0.0968947	0	0.211857	0.0332	0.0927778	0.0396571	0.0643667	0	0	0	0.393593	0.0842381	0.0666296	0.19743	0.090749	0.05921	0	0.082644	0.0454524	0.0614123	0.0321126	0.050386	0.0743441	0.110727	0.0491345	0.0688718	0.0859444	0.0556667	0	0.10613	0.0574687	0.0972787	0.0664314	0.128224	0.0847791	0.086598	0.09	0.106067	0.0542059	0	0.238167	0	0	0.0358421	0	0.0842381	0.0366875	0.0349308	0.0694972	0.102595	0.191162	0.103375	0.100883	0.039141	0	0.0865714	0.0431171	0.0923333	0	0.0748963	0.0915556	0.111908	0.433348	0.193565	0	0	0.116487	0.103496	0.139559	0.275552	0.045125	0.251723	0.311566	0.0999624	0	0.146491	0.0274167	0.0520549	0.0735048	0.0444113	0.134355	0.136965	0.0918292	0.255606	0.294975	0.245884	0.329898	0.4683	0.209521	0.320709	0.173079	0.187036	0.256994	0.100688	0.186491	0.241389	0.308457	0.116626	0.128386	0.126756	0.130187	0.180043	0.268259	0.211959	0.202206	0.256437	0.21528	0.22999	0.0908978	0.0939423	0.027374	0	0.085386	0.0294372	0.381657	0.0283229	0.0842381	0.0310267	0	0.0582659	0	0.064281	0.0556389	0.121731	0.0466	0.0362982	0	0	0.159379	0.144047	0.125667	0.205497	0	0	0.13554	0.0576987	0	0	0	0.0430444	0	0	0.0295595	0.0896911	0.0623492	0	0.118093	0	0.115179	0.0572667	0	0.0295595	0.0835366	0	0.0334074	0.0645714	0.10354	0.0593333	0.0702789	0.0855104	0.154176	0.122476	0.0592366	0	0.0768642	0.103874	0	0.108529	0.0981071	0.175446	0.130593	0.0516389	0.117378	0.0577083	0	0.156843	0.0430444	0.0984039	0.136734	0.19563	0.153561	0.173833
TTTACTGTCTGCCTCA-1_4	0.0953409	0.0537598	0.0950738	0.071165	0.0627987	0.0556502	0.0909967	0.0939869	0	0.0814333	0.105853	0.0644359	0.0663919	0	0.0963103	0.0393429	0.0725216	0	0	0.0702507	0.0392222	0.0778926	0	0.0320069	0	0.0717446	0.0279035	0.0649508	0.0929255	0.0404799	0.149169	0.0898679	0.12204	0.0623464	0.026109	0	0.165187	0.0849394	0.0487879	0.100375	0.0690278	0	0.198486	0.046031	0	0	0.0413118	0.0374505	0.0536751	0.0330402	0.0248241	0.121348	0.036565	0.0351244	0.101608	0.0326083	0	0.109034	0.0777	0.0321914	0.0322542	0	0.065515	0	0	0	0.0358111	0	0.0374298	0.0457376	0.06085	0.126465	0.14185	0.0609553	0.0522292	0.0383105	0.0746591	0.180135	0.137076	0.0497167	0.0625325	0	0.143922	0.113056	0	0	0.114048	0.0746364	0	0	0.199089	0.160189	0.430601	0.207661	0	0	0	0	0	0.0473788	0.0564292	0.256333	0.0696667	0.100568	0.166556	0.176963	0.0696667	0.0492407	0.0836377	0.084963	0.25849	0.117417	0.0952708	0	0.142444	0.0248241	0.0635761	0.0944294	0.0262099	0	0	0.037716	0.100278	0	0.0329737	0.0472807	0	0.116671	0	0.0967135	0.177708	0	0.0506209	0.0404359	0	0.062029	0.0548968	0	0	0	0.100278	0	0	0	0.0806111	0.124724	0.0806111	0.0720455	0.145733	0	0	0	0	0	0.0865238	0.0334537	0	0.0577179	0.0492407	0	0.0746364	0.0505806	0	0	0.0346042	0.0696667	0	0.0790639	0.104137	0.0493379	0.0831389	0.11929	0.0346042	0.0826111	0.0994	0.100769	0.138159	0.0806111	0	0.175644	0.089629	0	0.0269467	0.0814333	0.59963	0	0.0640682	0.0925795	0.09088	0	0.123138	0.112311	0.266389	0.048	0.151549	0	0.0922157	0.427025	0.510102	0	0	0	0	0.0503667	0.0562319	0.142685	0.132389	0.0572796	0.118343	0.0363246	0.134213	0	0.132063	0.0564222	0.120367	0.0703333	0.0545926	0.156593	0.0796389	0.126333	0.0600833	0	0	0	0.102378	0	0	0.123983	0	0.0553333	0.0571212	0.0762917	0.0401373	0.0511389	0.103583	0.114758	0.0573939	0.100278	0.10057	0.0867067	0	0	0	0.0603571	0.0387752	0.0792491	0.123667	0.0381667	0	0.132389	0	0.114048	0.05832	0.129722	0	0.0796038	0.0861818	0.0693623	0.0331961	0	0.0966026	0.0603571	0.104352	0.105159	0.0806111	0.132389	0.0701304	0	0.185	0.1085	0.0941905	0	0.0251354	0.0898148	0	0	0.117417	0	0	0.0608095	0.163244	0	0.10791	0	0.0862727	0.0346042	0.211823	0.0487879	0	0.0874379	0.11549	0.0674462	0	0.0728167	0.0582963	0.0690278	0.0792439	0.0923977	0.112833	0.145939	0.0659583	0	0	0	0	0	0.0505806	0.132389	0.159583	0.100375	0	0.0643333	0	0.0898148	0.10845	0.0806111	0	0.047799	0.510904	0.114326	0.0593446	0.105267	0.161142	0.211087	0.0724524	0.160611	0	0.0730725	0.176778	0.100533	0	0.0746364	0	0.247056	0	0	0	0.027991	0	0.0492407	0.0661488	0.0502533	0	0	0.15397	0.179222	0.0495128	0	0.071559	0.0810172	0.212199	0.0999834	0.0905738	0.111474	0.106415	0.103151	0.110555	0.123577	0.127839	0.0933632	0.114172	0.0842412	0.132787	0.0817048	0.102303	0.124232	0.116035	0.0856533	0.105308	0.113998	0.0879343	0.0863869	0.10574	0.0950952	0.11173	0.117167	0.124357	0.109397	0.0918342	0.0996785	0.108709	0.0878759	0.0830901	0.0946766	0.0908814	0.0915076	0.118382	0.108479	0.10488	0.114193	0.0859796	0.0955655	0.108468	0.0970017	0.091725	0.09832	0.0926733	0.0878375	0.10126	0.131741	0.0897463	0.0360076	0.0770909	0.114048	0.0724731	0.0690278	0	0.131858	0.0326083	0.083447	0.037716	0.0723542	0.0821126	0.0714708	0.0719848	0	0.343285	0.218756	0.0646042	0	0.0877536	0.0726957	0.0567179	0.106449	0.0431389	0	0	0	0.0464	0.0988889	0.0337429	0.0258067	0	0.0344343	0.0746364	0.389553	0.114048	0.0898148	0.203683	0.0911276	0.0843196	0	0.0854127	0.0465952	0.0459766	0.0455315	0.0309298	0.0558387	0.124005	0.0269766	0.0404359	0.0716624	0	0.198571	0.113259	0.0251354	0.0663388	0.0340686	0.130393	0.0761165	0.0927647	0.0285303	0.0692333	0.0802059	0	0.211333	0.0690278	0	0.0329737	0	0.0865238	0.0986667	0.0469308	0.0595819	0.0905928	0.191113	0.0655052	0.0845333	0.0595321	0.132389	0	0	0.0814333	0	0.0786741	0.0548687	0.103376	0.438716	0.203106	0	0	0.105498	0.0964068	0.136902	0.269511	0.0343826	0.250889	0.3174	0.123749	0.0911333	0.0722105	0.0678106	0.0718706	0.0846429	0.0586667	0.0975325	0.153098	0.0691792	0.245852	0.28545	0.233157	0.329737	0.454913	0.219603	0.314334	0.159698	0.16744	0.231138	0.100894	0.172402	0.245357	0.299928	0.109684	0.130427	0.136947	0.130767	0.177725	0.261949	0.212481	0.197751	0.246162	0.177466	0.220378	0.100605	0.0969739	0	0	0.056193	0	0.383825	0	0.114048	0.06304	0	0.0333056	0	0.0608457	0	0.0758817	0.0458933	0.113491	0.0898148	0	0.0699697	0.160836	0.214333	0.201419	0	0	0.118945	0.0352179	0	0	0	0.0964	0	0	0.0370119	0.0710366	0.0550476	0.143745	0.110292	0	0.11189	0.0434636	0.0407634	0.0650238	0.0672764	0.0701839	0.040963	0.128024	0.115823	0.0503485	0.0700748	0.0659688	0.0990424	0.0696667	0.029086	0.121542	0.138037	0.0883724	0	0.121023	0.0784048	0.187069	0	0	0.149295	0.0540208	0	0.141338	0	0.0615098	0.147628	0.110519	0.191316	0.203591
CAGCAATAGCGTACAG-1_4	0.0807955	0.117833	0.124171	0.0489373	0.0576799	0.0431419	0.0675446	0.0843072	0.128143	0.0913	0.130302	0.0261368	0.0868468	0.0770476	0.112241	0	0.0594235	0	0	0.0451475	0.0339206	0.0715256	0	0	0	0	0	0	0	0	0.073133	0.0575366	0	0	0	0	0.0601875	0	0	0	0.0474444	0.0264203	0.0446503	0	0.150583	0	0.181323	0.173351	0.0886243	0	0.0262593	0.0760473	0.045187	0.0832356	0.0756934	0.0502833	0.163102	0.0514511	0	0.0371235	0.0757125	0	0.0550342	0	0	0	0	0	0	0.0525851	0.0381917	0.0810455	0.168177	0.235687	0.0559514	0.170523	0.189199	0.182398	0.137852	0.111426	0.243212	0	0.105588	0.105536	0	0	0	0	0	0	0.052744	0.12147	0.413198	0.227382	0.0555333	0.0892222	0.0892222	0	0	0.0262727	0.074675	0.128143	0	0.0545946	0	0	0.137524	0.0348519	0	0.113093	0.229095	0.0733333	0	0	0.061037	0.125574	0.0772922	0.099398	0.102173	0	0	0.0281235	0	0	0.0261579	0.0336491	0	0.0823499	0	0.0689271	0.174055	0	0.0868235	0.125231	0.148833	0	0.0778333	0.126167	0.112708	0	0	0	0	0	0.0892222	0.0836799	0	0.0382121	0.196367	0	0	0	0	0	0	0.0799722	0	0.0963114	0.0348519	0.0770476	0.0510909	0.0744946	0.0770476	0	0.0706667	0.0770476	0.0612982	0.0759703	0.0988873	0.0553881	0.07725	0.0812311	0.0706667	0.194611	0.157422	0.0848205	0.0316825	0	0	0.157422	0.0911828	0	0	0.0555333	0.582638	0.0721014	0.0262727	0.0866732	0.02684	0.064037	0.0455632	0.114181	0	0	0.152286	0	0.041902	0.407327	0.490011	0.0446875	0.061037	0	0	0.0555333	0.0378406	0.10097	0.0892222	0.0269462	0.106599	0.0261579	0.109616	0	0.0736963	0.0781611	0.0655133	0.0396889	0	0	0.0474444	0	0.117111	0.0408196	0	0	0	0	0	0	0.119078	0.120667	0.0836061	0	0.119078	0.0262593	0.0922676	0.102514	0.0262727	0	0.0726316	0.0643333	0	0	0	0	0.0262171	0.0645123	0	0.0750952	0	0	0	0	0.0290133	0.107537	0.0336491	0.086717	0.0875379	0.0520652	0.0362353	0	0.0918962	0.104929	0	0.0301739	0.0892222	0	0.0530145	0.068	0	0	0	0	0.0595833	0	0	0.148833	0.0295556	0	0	0.0413524	0.160383	0	0.0968083	0	0.0582803	0	0.182516	0.101101	0	0.0269673	0.103588	0.0457527	0.143833	0.0813333	0.0348519	0.07725	0.0645854	0.102006	0.0348519	0	0	0	0	0	0	0	0	0	0	0	0	0.0444103	0	0	0	0.159778	0	0.0816716	0.483485	0.0471778	0.0362712	0.0739872	0.112272	0.159607	0.0733333	0.162667	0	0.0264203	0	0	0	0	0	0	0.0281235	0	0	0	0	0.0348519	0.046381	0.02684	0	0	0.0836061	0	0.152744	0.278238	0.0294154	0.0887045	0.232791	0.108813	0.0841277	0.19666	0.131066	0.156972	0.108272	0.14793	0.185501	0.103368	0.12221	0.0818392	0.23175	0.087068	0.143771	0.140988	0.121431	0.115906	0.104529	0.0958957	0.105909	0.0830535	0.138273	0.0971633	0.108296	0.150108	0.118065	0.128029	0.0944154	0.116838	0.116777	0.100498	0.0918027	0.13674	0.0770086	0.0894467	0.120611	0.0998928	0.147653	0.0818392	0.0994116	0.0893549	0.162802	0.124514	0.09355	0.103757	0.142422	0.124862	0.143529	0.107773	0.114101	0	0.124705	0	0.0589032	0	0.0444583	0.138692	0.0786667	0.0842045	0.080284	0.04725	0.0458009	0.0878083	0.0953697	0.1209	0.336949	0.211494	0.0930208	0.0510909	0.121536	0.127116	0.100538	0.114386	0.121028	0	0.0770476	0.0770476	0.0747867	0.0788571	0.0413524	0.02684	0.0836061	0.0743434	0	0.395808	0	0	0.189327	0.0917984	0.0671781	0.068	0.13381	0.142452	0.0684532	0.0527297	0.0889474	0.0608387	0.0888772	0.061807	0	0.0819829	0	0.128143	0.0607037	0	0.0775355	0.026451	0.139777	0.0921727	0.0728039	0.0786364	0.0326	0.0987745	0.181895	0.264333	0.0912222	0.061037	0.0632193	0.179121	0	0.0595833	0.0360252	0.0678531	0.100517	0.192898	0.0959427	0.120939	0.0473077	0	0.0418571	0.0403964	0	0	0.0771222	0.0584242	0.077183	0.440264	0.220075	0.0262727	0	0.092591	0.152717	0.041902	0.29823	0.0409394	0.264487	0.319768	0.119875	0	0.0612982	0	0.050749	0.0455143	0.0748528	0.112147	0.163253	0.0689292	0.192605	0.224466	0.197425	0.348408	0.414851	0.267851	0.267898	0.128896	0.133958	0.192594	0.106952	0.148533	0.159025	0.312432	0.121293	0.125827	0.144979	0.126354	0.147547	0.225807	0.177226	0.133259	0.215034	0.142731	0.180274	0.0717894	0.0928659	0.0261463	0.095511	0	0.0344754	0.378615	0.02675	0.0770476	0.0643333	0.0301739	0.0819563	0.0348519	0.0907135	0.0733333	0	0.0290133	0	0	0	0.0710152	0.0789708	0	0.164725	0	0	0.109647	0.0473077	0.0336491	0	0	0	0.0336491	0	0.0277619	0.0613496	0.0261746	0.0572745	0.0500207	0.0316825	0.149168	0.0762667	0.0384839	0.0592976	0.086122	0.0636782	0.0847111	0.079381	0.0952529	0	0.0374422	0.0379271	0.0820061	0.278238	0.0554301	0	0	0.10281	0	0.0434943	0.042881	0.170078	0	0.0474444	0.113297	0	0	0.0792059	0	0.0862745	0.135348	0	0	0.0562754
CGAGGAATCAGTCCGG-1_4	0.0750606	0.0452696	0.0939304	0.042802	0.0391254	0.048703	0.0640957	0.070085	0.125857	0	0.100403	0.0784274	0.052536	0	0	0	0	0.0337801	0	0.0509735	0.0379881	0	0	0	0	0.0377532	0	0	0	0	0.0741534	0.0648659	0.0345689	0.0336667	0	0.0568295	0.0282083	0	0	0	0	0	0.0702186	0	0.178509	0	0.0606344	0.0921667	0.123175	0.0343815	0	0.065896	0.190289	0.0929467	0.0721426	0.303867	0.0889647	0.0767615	0.0468167	0.0285	0.0641958	0.0464091	0.0554167	0	0	0	0.0850556	0	0	0.0469787	0.0729792	0.0921039	0.138607	0.143353	0.0234028	0.139029	0.102157	0.164127	0.129715	0.125167	0.112061	0	0.0748039	0.0826345	0.0524167	0	0	0.0565152	0	0	0.094125	0.0874773	0.426055	0.226588	0.0615	0	0	0	0	0.0327348	0.0484125	0.0550476	0	0.0803964	0	0.0676667	0.117667	0.0381667	0	0.0566111	0.235846	0.0719028	0.0623125	0	0	0.0666574	0.0736214	0.0855882	0.060321	0	0	0	0.161111	0	0.0490351	0.0367895	0	0.0710496	0.0615	0.115333	0.171462	0	0.0524248	0.049	0	0.0866232	0.0570873	0	0	0.0320417	0	0	0	0	0.0991667	0.0850265	0.1545	0	0.0947	0	0	0	0	0	0	0.0279167	0	0.0492857	0	0.0855714	0	0.11329	0	0	0	0	0.0578246	0.0981073	0.111667	0.0654521	0.0800833	0.0647178	0	0.196306	0.158778	0	0.0913175	0.136611	0	0.0684222	0.0606237	0	0	0.2067	0.584586	0.0491232	0.0409242	0.0961612	0.03546	0.0381667	0.0967931	0.123082	0.0469259	0.0348137	0.153965	0.163	0.0804902	0.411513	0.493972	0.0444687	0	0.028871	0	0.142467	0.13863	0.118152	0	0.0597204	0.102956	0.0221053	0.101869	0.0821515	0.0736815	0.0624111	0.06202	0.163289	0.03575	0.0439259	0.0833611	0.04875	0.0870833	0.041367	0	0	0.0294222	0	0	0.0355833	0.0936863	0	0	0	0	0.0504074	0.0942426	0.105965	0.0544697	0	0.0672544	0.0314	0	0	0	0	0.0358682	0.0512982	0.166292	0	0.0726667	0	0	0	0.0462667	0.132033	0.0367895	0.0580692	0.0648447	0.0472065	0.0741569	0	0.0991104	0.046119	0.0587963	0.0841159	0.136611	0	0.048913	0.0754583	0.049	0.155639	0.134595	0	0.0402292	0	0.0769394	0	0	0	0	0.055381	0.161259	0	0.104098	0.15763	0.0750606	0	0.187176	0.0283939	0	0.0465752	0.106943	0.0771237	0.1532	0.0913267	0.0506481	0	0.0366585	0.0797485	0.0381667	0.0565152	0.0415625	0	0	0.0991667	0	0.0615	0.0477419	0	0.103542	0	0.046119	0	0	0.0676667	0.0355833	0.167556	0	0.0342402	0.481888	0.0817926	0.0598814	0.0748077	0.0954521	0.157973	0.0879048	0.0991667	0.0991667	0.0531522	0.108963	0.0986667	0	0	0	0.0635556	0	0	0	0	0	0	0.0474464	0	0.0415625	0	0.0565152	0.0991667	0	0	0	0.0733797	0.185369	0.110612	0.0883018	0.132486	0.151811	0.140118	0.09922	0.127685	0.127124	0.0887463	0.126178	0.0973836	0.170932	0.0985406	0.112773	0.126033	0.105081	0.104224	0.108587	0.109973	0.0958266	0.0873109	0.119583	0.0997313	0.123776	0.146763	0.114853	0.105101	0.0858154	0.086032	0.0919002	0.107752	0.0915289	0.110275	0.0904278	0.0989289	0.122365	0.0951491	0.13569	0.11032	0.115264	0.0974113	0.147928	0.121776	0.0931467	0.0953733	0.121755	0.11566	0.139449	0.0936667	0.105385	0	0.0835076	0.0855714	0	0.101167	0.0320417	0.135046	0.056875	0.0557159	0.0303333	0.0400417	0.0615584	0.0630375	0.0490121	0.0355833	0.345015	0.227345	0.078125	0	0.114232	0.0327681	0.0308333	0.0996501	0.132139	0.0367895	0	0	0.0514333	0.0345238	0	0.0471667	0.109697	0.0461212	0	0.3919	0	0	0.220619	0.102638	0.0511187	0	0.0793265	0.0879048	0.0738421	0.0401441	0	0.0811075	0.146228	0.0636608	0	0.0758462	0	0	0	0.0884063	0.0489563	0	0.128316	0.067988	0.0282059	0	0.0355833	0.0454118	0.0367895	0.0991667	0	0	0.0490351	0	0.222238	0.0286146	0.0283711	0.0391638	0.0867278	0.198721	0.109635	0.133122	0.035391	0	0	0	0.12	0	0.0808704	0.0686364	0.0869444	0.440514	0.208512	0.0276288	0	0.101304	0.130756	0.0454118	0.282353	0.0356477	0.254742	0.327472	0.113832	0.0249	0	0.0276288	0.0348824	0.0539571	0.0615714	0.110883	0.148061	0.0759667	0.192505	0.224161	0.191556	0.351072	0.417388	0.294309	0.274239	0.121298	0.133881	0.186971	0.100557	0.14875	0.155574	0.30456	0.116378	0.137088	0.136303	0.127703	0.158597	0.239637	0.181253	0.132087	0.227198	0.131059	0.169676	0.0814294	0.0847691	0	0	0	0.0358689	0.382529	0	0.222238	0.11288	0.0327681	0.0786865	0	0.0738017	0	0.0714839	0.0228533	0.0255439	0	0	0.0504697	0.0925029	0.04875	0.164405	0	0	0.0916262	0.024141	0	0	0	0	0	0	0.0298929	0.0678415	0	0.0529608	0.0529612	0.0345238	0.122637	0.0543303	0	0.0982857	0.0561382	0.0372529	0.061563	0.046119	0.0919287	0	0.0639796	0.0219375	0.0904788	0.117667	0	0	0.0545309	0.0927308	0	0.0648391	0.0773214	0.174371	0	0	0.1177	0	0	0.0691716	0.0436667	0.0723686	0.136823	0.0439259	0.0989474	0.0864928
TGGTACAGTGACGCCT-1_4	0.0542197	0.0437451	0.108099	0.0688614	0.0435908	0.0533861	0.0838779	0.120392	0	0	0.120256	0.0607692	0.0690495	0	0.0375057	0	0	0.0342695	0	0.0609617	0.0373929	0.0729279	0	0	0.0265208	0.0359437	0.0610965	0.0660568	0.0806398	0.0356923	0.117095	0.0691037	0.0922311	0.0525098	0	0.0260465	0.0884375	0	0.0720404	0	0.0468333	0.0262609	0.128191	0.0386822	0.0260556	0.0262353	0.0864839	0.0633739	0.106477	0	0.0260556	0.104903	0.104593	0.0559467	0.105884	0.0737083	0.0558941	0.0769713	0.0940833	0.0368519	0.0445333	0	0.0649487	0	0	0	0.0369	0.0264583	0	0.0638723	0.0467583	0.103288	0.136369	0.10389	0.0542708	0.0658268	0.0818561	0.171577	0.129586	0.0892714	0.0832516	0.0670833	0.147824	0.103757	0.0818333	0	0	0	0	0	0.157863	0.163174	0.435482	0.214778	0	0	0	0.02872	0	0.0446742	0.0597083	0.235429	0	0.132703	0.158	0	0.118714	0	0.0653768	0.103167	0.256983	0.07575	0.114687	0	0.151	0.0759444	0.0845062	0.099598	0.0389259	0	0	0	0	0	0.0474649	0	0	0.12995	0	0.077625	0.16905	0	0.0487059	0.0793077	0	0.0428551	0.0525714	0	0	0	0	0	0	0	0	0.0950066	0.158	0.0682197	0.1785	0	0	0	0	0	0	0.0775278	0	0.065033	0.0344444	0	0	0.0530645	0	0	0	0	0.0332632	0.103632	0.119403	0.0534795	0.193083	0.0874672	0.0985625	0.09	0.108267	0	0.0455714	0	0	0.168067	0.0813978	0	0.02872	0.0548	0.600602	0.0262609	0.0378788	0.102007	0.0781333	0	0.0928621	0.134418	0.18563	0.0262353	0.173578	0	0.0655	0.42498	0.508089	0.0290938	0	0	0	0.0548	0.107399	0.134871	0.301	0.0794194	0.111884	0.0474649	0.11854	0	0.101793	0.0755	0.0701867	0.126533	0.0775278	0.0327037	0.0261944	0.104458	0.0632917	0	0	0	0.0591333	0	0.0271954	0.0471833	0.0358039	0.07336	0.0776061	0	0.0533922	0.0260556	0.118898	0.12264	0.0446742	0	0.0825965	0.04068	0.088	0.0468333	0	0	0.0826744	0.0652632	0.036125	0.0413333	0	0.088	0	0	0.04068	0.131158	0	0.0677107	0.108155	0.0738043	0.145745	0	0.0912583	0	0.0798333	0.0653768	0	0	0.0598696	0.0670833	0.0668462	0.07175	0.0626905	0	0	0.117778	0.124697	0	0.02925	0.088	0	0.0346762	0.170522	0	0.113432	0.0934444	0.150583	0.0884375	0.201074	0.0717273	0	0.0776078	0.125561	0.0721237	0.0548	0.09797	0.0344444	0	0.0428049	0.0564211	0.0865556	0.0776061	0.102125	0	0.0358039	0	0	0	0.0267097	0	0	0	0	0.0438462	0	0.0602222	0.0322333	0.252444	0	0.0513627	0.496416	0.0911556	0.054452	0.0698231	0.119013	0.157337	0.108333	0.158	0	0.0375217	0	0	0	0	0	0.274	0	0	0	0	0	0	0.0489196	0.0326733	0.037375	0	0	0	0.106692	0.192714	0.0339026	0.0718385	0.236051	0.122053	0.0843781	0.128388	0.141541	0.12195	0.109412	0.146677	0.121129	0.104809	0.106217	0.093809	0.161388	0.0990796	0.131552	0.099796	0.131915	0.118452	0.132269	0.0985573	0.107434	0.0720518	0.104347	0.107092	0.0832822	0.125312	0.133005	0.106985	0.0794821	0.0942896	0.108948	0.112852	0.0976293	0.121289	0.0808832	0.0968765	0.127065	0.105563	0.118648	0.0983283	0.108638	0.101663	0.13148	0.113512	0.105573	0.0858333	0.0954633	0.10093	0.111592	0.119493	0.1229	0.0329015	0.0777652	0.076	0.0267097	0.0468333	0.0508333	0.129245	0.03525	0.0969432	0.0991852	0.03725	0.0734632	0.101383	0.0929061	0.147133	0.352521	0.223781	0.0560625	0	0.106159	0.0298551	0.0397564	0.0936942	0.114917	0	0.136	0.118714	0.0370533	0	0.0677333	0.0875333	0.0504242	0.0376364	0	0.402036	0.118714	0.0934444	0.206823	0.0712099	0.0693288	0.0670833	0.0983129	0.0413333	0.0571842	0.0725631	0.0332632	0.0794194	0.133872	0.0577018	0	0.0762821	0.0975152	0.076	0	0.0798646	0.0868525	0.0778529	0.148035	0.0936627	0.0742941	0.0676818	0.0791333	0.0655	0	0	0.133167	0.0602222	0.0610965	0.131333	0.076	0.0427083	0.0368805	0.0344181	0.114863	0.199455	0.0661406	0.121333	0.0526346	0.244333	0.0413333	0.04	0.0548	0.0670833	0.0732778	0.0900808	0.0929869	0.448364	0.212575	0	0.119583	0.104242	0.137882	0.0414706	0.275539	0.0348864	0.251553	0.323078	0.141527	0.0471833	0.049	0	0.0608353	0.0842571	0.103957	0.111442	0.151261	0.0766833	0.215807	0.263168	0.208734	0.334165	0.445201	0.256449	0.296508	0.148851	0.153689	0.209126	0.100757	0.16973	0.199926	0.304526	0.107724	0.130322	0.134392	0.131492	0.157791	0.250294	0.194828	0.174427	0.237966	0.162223	0.199353	0.108667	0.0993073	0	0	0.0553684	0	0.376971	0.0543333	0.118714	0.02872	0.0481159	0.0558929	0	0.063876	0.0417083	0.0363548	0.04068	0.0826316	0.0602222	0	0.0731818	0.132333	0.100875	0.190887	0	0	0.121387	0.0484231	0	0	0	0	0	0	0.0437262	0.0673537	0.026	0.0533922	0.0720155	0.0513333	0.128407	0.0720152	0.0530645	0.136095	0.114967	0.0656782	0.0607111	0.0713333	0.106972	0.0496364	0.0729592	0.0520521	0.0628485	0.118714	0	0.119583	0.150753	0.0858354	0	0.0963678	0.0673571	0.176129	0	0	0.146151	0	0	0.100147	0	0.0887294	0.126743	0.0934444	0.141368	0.105565
CGGGTGTCAGAACTAA-1_4	0.0774924	0.0675784	0.101844	0.0787426	0.0650363	0.0474719	0.0585941	0.0877516	0	0.0974	0.156085	0.0578889	0.0661937	0	0.0668506	0.0510571	0.0630039	0.0273972	0.0238968	0.0605693	0.039381	0.0808029	0	0.0316458	0.0343021	0.0737749	0.0529298	0.0425985	0.112733	0.0637363	0.153247	0.0898049	0.135169	0.0507059	0.0343269	0	0.0797917	0.0418636	0.0653131	0	0.08075	0	0.244273	0	0	0	0.0417419	0.0376306	0.0567768	0.03251	0.0393519	0.113733	0	0.0424533	0.105676	0	0.0330549	0.117425	0.0766	0.0281667	0.0440667	0	0.0638526	0	0	0	0.0239889	0	0	0.0603652	0.0441625	0.137597	0.135649	0.0611477	0.148021	0.0584706	0.0543131	0.181299	0.138831	0.056819	0.055369	0.0982083	0.158882	0.143645	0	0	0.246429	0.158879	0	0	0.212375	0.103712	0.434472	0.219693	0	0	0.0732778	0.0558667	0	0.0610606	0.0853833	0.063381	0.063381	0.110865	0.167667	0	0.172952	0.111278	0.0834638	0.164815	0.255048	0.0575278	0.0933542	0	0.220852	0.0449074	0.073823	0.104457	0.0529877	0	0	0.0370741	0.1665	0.0394722	0.0325175	0	0.0797	0.0930993	0	0.0344271	0.166316	0	0.0335163	0.0370513	0	0.0260145	0.034127	0	0	0	0	0	0	0	0.0732778	0.0862583	0.0732778	0.0541288	0.212767	0.1295	0	0	0	0	0.083	0	0	0.0468571	0	0	0.0548788	0.0486022	0	0	0.0797917	0.063381	0	0.0774384	0.0926016	0.0540457	0.0675833	0.104015	0.0797917	0.0752778	0.122022	0.0370513	0.0475873	0.0732778	0	0.0333111	0.0502688	0	0.0423733	0	0.600183	0	0.105212	0.117863	0.141567	0	0.0918621	0.114707	0.24813	0.0236373	0.150006	0	0.0362745	0.430678	0.511323	0.0329844	0	0.0347419	0.0961667	0.0459667	0.0751812	0.14024	0.1295	0.140258	0.124289	0.0438246	0.134123	0.0423939	0.114456	0.0539333	0.134493	0.0619556	0.124731	0.159741	0.0856667	0.12625	0.139347	0.0446606	0.0676	0.0509167	0.192489	0	0.0614368	0.0446833	0	0.09204	0.0730606	0.0982083	0.0838039	0.0605648	0.113286	0.123206	0.0641061	0	0.0700526	0.03068	0.1295	0.0675833	0	0.059119	0.0239922	0.0574982	0.10975	0.0350238	0.0853333	0	0	0	0.0251867	0.142166	0	0.0442453	0.0747765	0.0778406	0.0757255	0.105444	0.110435	0	0.134852	0.127116	0.0732778	0	0.0446957	0	0.063	0.0394722	0.0350238	0	0.0831667	0	0.0730606	0	0.0434722	0	0.0961667	0.0358857	0.17131	0	0.115888	0.105444	0.100462	0.195417	0.228886	0.0469293	0	0.0701634	0.13073	0.10436	0	0.100713	0.0795926	0	0.0447724	0.0875614	0.163704	0	0.121813	0	0.0955686	0	0	0	0.0417419	0.1295	0.222792	0.0560417	0	0	0	0	0.0493	0.201111	0	0.102113	0.511353	0.0747926	0.0881864	0.104123	0.164163	0.212527	0.113905	0.257333	0	0.126819	0.197778	0.2353	0	0.0730606	0	0.327	0	0	0.0355217	0	0	0.0797778	0.068494	0.0562	0	0	0.112121	0.201111	0	0	0.0638	0.0889158	0.217532	0.10171	0.090393	0.115041	0.12504	0.102967	0.10539	0.119391	0.115005	0.102285	0.10241	0.114484	0.136022	0.117146	0.13768	0.132488	0.116625	0.0975963	0.11962	0.114465	0.0872054	0.0828342	0.116933	0.0983129	0.087254	0.129012	0.0967018	0.0960274	0.0940923	0.116128	0.0954349	0.110281	0.0867262	0.0961509	0.103538	0.0948629	0.0969564	0.0985461	0.100413	0.100719	0.0916361	0.0897065	0.11669	0.0963134	0.106717	0.0788817	0.108128	0.106012	0.103174	0.127894	0.0878076	0.0539394	0.0861591	0.111571	0.0820323	0.0675833	0.039625	0.130405	0	0.101186	0.0654815	0.0781667	0.0711429	0.101383	0.0624061	0.0446833	0.349466	0.227317	0.0318542	0	0.0927101	0.0593623	0.0611667	0.120063	0.0394722	0	0	0.111571	0.0249267	0.0680476	0.0551619	0.0343533	0.0730606	0	0	0.398472	0.111571	0.0878889	0.219912	0.0771029	0.0499954	0	0.0578821	0	0.067769	0.0450631	0.028614	0.0515806	0.125787	0.0262047	0.0370513	0.0618547	0	0	0.0772778	0.0384896	0.103656	0.0335588	0.120786	0.0763052	0.0461961	0.0809242	0.0493	0.0561176	0	0.0732778	0.0675833	0.173111	0.072886	0	0	0.0477292	0	0.0411808	0.103854	0.193385	0.0598385	0.0979056	0.0586474	0	0	0	0.0797	0	0.107885	0.0670808	0.0880392	0.438637	0.201182	0.0446515	0	0.108474	0.103514	0.0853333	0.270129	0.0338826	0.24348	0.310803	0.123294	0.0561667	0.0810702	0	0.0704941	0.088819	0.0433896	0.111604	0.137298	0.0701208	0.247062	0.288805	0.242381	0.33044	0.472373	0.217867	0.336542	0.176911	0.186229	0.253417	0.108787	0.195401	0.242964	0.300773	0.115062	0.135444	0.132009	0.133489	0.17294	0.269959	0.216655	0.209499	0.245315	0.206667	0.239664	0.119912	0.0959758	0	0.0924179	0.087193	0.0418689	0.387485	0	0.111571	0.03868	0.073029	0.0599008	0	0.0498898	0.0462083	0.0733441	0.0423733	0.0689825	0	0	0.153652	0.170012	0.221208	0.21179	0.0548788	0	0.124045	0.0694679	0	0	0	0.106933	0	0	0	0.0790081	0.0238968	0.0838039	0.109506	0.078619	0.108156	0.0568697	0.0347419	0.0959643	0.0612276	0.0505977	0.0709037	0.0657143	0.100216	0.0418636	0.0750272	0.0654479	0.117861	0.063381	0.0347419	0.0560417	0.135654	0.0843403	0	0.0733908	0.108298	0.203204	0.0878889	0	0.161516	0.111937	0.0982083	0.151564	0.0676	0.12078	0.143773	0.197222	0.222193	0.190822
ATCTTCAAGAGGACTC-1_4	0.0662424	0.0391275	0.092827	0.0892244	0.0639175	0.0628119	0.0651815	0.0347843	0	0.1172	0.0405581	0.0488291	0.0565676	0.0835714	0.0633678	0.0800857	0.0747059	0	0.0336508	0.0562537	0.0386667	0.0885369	0	0.0394583	0	0.0530996	0.0644737	0.0530568	0.0911925	0.0454982	0.125113	0.0820427	0.0977956	0.0443203	0.0389615	0.0272791	0.0664792	0	0.0213636	0	0.05125	0.027413	0.168317	0	0	0	0.0213871	0.0422793	0.0600028	0.0443253	0.0508426	0.123544	0	0.03228	0.125533	0	0.0394706	0.114244	0.142333	0.0388148	0.0529042	0	0.0589872	0.029023	0	0.0277941	0.0566778	0.0275625	0.0273596	0.0742305	0.0565708	0.113552	0.16222	0.0673199	0.119278	0.0631405	0.068096	0.186603	0.165453	0.0762714	0	0.119875	0.201471	0.115112	0	0	0	0	0	0	0.192917	0.0914167	0.428165	0.220584	0	0	0	0.03084	0	0.0402879	0.0406083	0.142524	0	0.0582973	0.0605	0.0959259	0	0.0522963	0.0475072	0.119648	0.259701	0.0314583	0.0270625	0	0.263852	0	0.0407654	0.0855765	0	0.0737083	0.0552424	0.050963	0.165611	0.0736111	0.0671316	0.0661053	0	0.0958132	0	0.0656094	0.167076	0	0	0.0479231	0	0	0	0	0	0.0314583	0	0.045119	0.05125	0.0552424	0	0.0997307	0	0.0544091	0.0601	0.248444	0	0	0.0661111	0.1172	0	0.0825648	0	0.0425495	0.0373889	0	0.0552424	0.0577634	0	0	0	0.0835714	0	0.0884269	0.102979	0.0318219	0	0.118299	0.0618542	0.0736111	0.0606222	0	0.0738254	0.236722	0	0.0702444	0.0546183	0	0.0415733	0.0601	0.597093	0	0.0463864	0.0823813	0.04018	0.0373889	0.0432529	0.111397	0.226907	0.0771667	0.149994	0	0.0692745	0.429887	0.510782	0.0299219	0	0.0284194	0	0.144033	0.0443261	0.115515	0.0968333	0.0866882	0.14275	0.0377807	0.138056	0.0552424	0.136152	0.0583333	0.115033	0.0282	0.116139	0.113333	0.0866667	0.123208	0.0664306	0	0	0	0.163156	0	0	0.0634333	0.0389216	0.132933	0.131545	0.145083	0.121882	0.0623056	0.089737	0.112812	0.0897424	0.0968333	0.0918772	0.0912933	0	0	0.0661111	0.045119	0	0.0415123	0.123208	0.105071	0	0	0	0	0.03084	0.146839	0	0.0388805	0.0675417	0.0785725	0.0389216	0	0.105828	0	0.0593889	0.0858696	0.141556	0.158389	0.0493768	0	0	0	0	0	0	0	0.0888182	0	0.0314583	0	0	0.0439619	0.174767	0	0.113584	0	0.0532652	0.0931458	0.23286	0.0382323	0	0.0555163	0.110943	0.10743	0	0.0567733	0.0840185	0.129611	0.0369187	0.127655	0.136259	0	0.0931458	0	0.0924314	0	0	0.0601	0.0582258	0	0.212167	0	0.045119	0.0479231	0	0.0661111	0.0840667	0	0.0601	0.0660441	0.502516	0.0985185	0.0755706	0.0903462	0.154276	0.211573	0	0	0	0.108819	0.205222	0.1853	0	0	0	0.3055	0	0	0	0	0	0	0.0578423	0.0516	0.0406875	0	0.0552424	0	0	0	0.0484615	0.0731632	0.197475	0.107101	0.100585	0.113799	0.112995	0.10539	0.10785	0.114368	0.113444	0.0990978	0.0869467	0.0923769	0.137714	0.107299	0.103786	0.105093	0.0996086	0.0995812	0.0868027	0.103692	0.0970421	0.0904491	0.100087	0.111995	0.0902099	0.160683	0.10532	0.115537	0.0967009	0.122017	0.110694	0.103129	0.0837772	0.0943217	0.0985653	0.108198	0.10664	0.100513	0.135357	0.134709	0.106117	0.096874	0.12082	0.105615	0.09963	0.105457	0.115293	0.118643	0.134299	0.106894	0.0909801	0.0524848	0.104394	0	0.085828	0.05125	0.05525	0.127559	0.0549667	0.0852879	0.0721111	0.0765347	0.0855238	0.0595	0.0448818	0	0.332487	0.208104	0	0	0.0934783	0.0934783	0.108436	0.0991129	0	0.0360526	0.0835714	0.121905	0.0895333	0.0914127	0	0.04454	0	0.0615354	0	0.391647	0	0	0.197979	0.0722757	0.059653	0.10725	0.0801429	0	0.086	0.0511081	0	0.0641505	0.123782	0.0899591	0	0.0558034	0	0.136333	0.104537	0	0.0634973	0.0356863	0.128454	0.0642731	0.0613824	0.0329545	0.0348833	0.0692745	0	0	0.0736111	0	0.0273596	0	0	0.0365625	0.0439434	0.0779492	0.111057	0.198636	0.0750365	0.07115	0.0509103	0	0	0.0274324	0.0601	0	0.102796	0.0832121	0.0992712	0.434917	0.198589	0.0479848	0	0.104753	0.0882231	0.150549	0.273752	0.0385379	0.251403	0.304017	0.115471	0.0546833	0	0.0463864	0.0481529	0.0911667	0.0408182	0.100675	0.127139	0.0720875	0.236828	0.272913	0.236439	0.337337	0.44891	0.22039	0.320549	0.150534	0.155892	0.227893	0.102662	0.178097	0.226224	0.315554	0.115296	0.127585	0.135554	0.131965	0.152957	0.253275	0.205107	0.188703	0.252501	0.185047	0.21398	0.0994479	0.0849441	0	0.0945319	0.0554912	0.0293607	0.386083	0	0.203476	0.05368	0.0321594	0.069246	0.0373889	0.0563747	0.0314583	0.0554946	0.107147	0.0802281	0	0	0.122712	0.15569	0.126833	0.207758	0	0	0.1215	0.0646667	0.0360526	0	0	0.0427333	0.0360526	0.0737083	0.0293929	0.0556667	0.0372619	0.139686	0.0964238	0.0338571	0.0925839	0.0635333	0	0.0893452	0.0272602	0.029023	0.0586963	0.045119	0.118848	0.0329545	0.0477279	0.0410729	0.0914606	0.121905	0	0.125292	0.0444815	0.0947908	0.0835714	0.0751149	0.0645238	0.183459	0.111	0	0.126613	0.0406875	0	0.132377	0.0427333	0.0684941	0.146372	0.0959259	0.137316	0.162091
CCTATCGTCCCGTTCA-1_4	0.0381364	0.033951	0.0950823	0.0602145	0.0579175	0.054637	0.0709538	0.0934444	0	0.082	0.0711705	0.026094	0.0563604	0	0.129828	0.0623333	0.0619078	0	0.0474603	0.0659322	0.0339008	0.0781122	0	0	0.0350208	0.0655195	0.0539123	0.0639621	0.116658	0.0473626	0.160962	0.103488	0.11216	0.0321569	0.0695577	0.0355659	0.111	0	0.0614747	0	0	0	0.185486	0	0	0	0.0268925	0.0314099	0.0778955	0.0448153	0.026213	0.139121	0.0366341	0.0562667	0.0967077	0.03275	0.0341608	0.112828	0.0818667	0	0.0549833	0	0	0	0	0	0.0398667	0	0	0.0421418	0.039425	0.150504	0.143124	0.073047	0.104903	0.0511405	0.0715732	0.180059	0.136854	0.0697333	0.0708658	0	0.197235	0.108116	0	0	0.144381	0.0939394	0	0	0.189821	0.0946364	0.428892	0.208829	0	0	0	0	0	0.0381364	0.0611458	0.131429	0.0768095	0.111757	0.162611	0.0904444	0.114857	0.0845185	0.0301014	0.131296	0.258478	0.0454167	0.0704583	0	0.0608519	0.0775	0.0833292	0.104116	0.0671852	0	0	0.0379259	0.133333	0.0473056	0.0469035	0.0475789	0	0.112804	0	0.0721875	0.176234	0	0.0601895	0.0442821	0	0.0810725	0.0665159	0	0	0	0	0	0	0	0.0889444	0.0876071	0.0889444	0.0262348	0.229133	0	0	0	0	0	0	0.0291481	0	0.0386813	0.0495556	0	0	0.0354839	0	0	0.0871042	0.0768095	0	0.079016	0.0947603	0.0311735	0.0826389	0.114331	0.10375	0.0909444	0.1094	0.105051	0.0941587	0.0889444	0	0.0650667	0.0707473	0	0.0605467	0	0.600859	0	0.0492273	0.102203	0.0972667	0	0.0990575	0.10949	0.262426	0.026402	0.143873	0	0.0650392	0.432091	0.512099	0.0478333	0.105704	0.0354839	0	0.0553667	0.0556884	0.138329	0	0.0844731	0.126948	0.0527368	0.135314	0	0.115026	0.0789111	0.138773	0.0650667	0.0610278	0.168148	0.0841389	0.126708	0.173444	0	0	0.0561111	0.1314	0	0.0310345	0.0458333	0	0	0	0	0	0.0627037	0.0986145	0.113255	0.0679924	0	0.0707456	0	0.133333	0.0695	0	0.0755238	0.0470078	0.0840947	0.221792	0.0417381	0	0	0	0.114857	0.07584	0.127773	0	0.052	0.0755758	0.07825	0.0826078	0	0.115722	0	0.104833	0.10771	0.0889444	0	0.0836667	0	0.0647692	0.145	0.125476	0	0.0513854	0	0.0509394	0	0.0624028	0	0	0.0747524	0.165373	0	0.10561	0	0.0872652	0.0871042	0.222155	0.0866465	0	0.0738431	0.116957	0.0648172	0	0.0728533	0.0638519	0	0.0881951	0.0484211	0.103611	0	0.0658125	0	0	0	0	0	0.0392258	0.133333	0.166542	0	0	0.0647692	0	0	0.0853333	0.0889444	0	0.0549755	0.499389	0.0588593	0.0958475	0.092759	0.148667	0.213418	0.144333	0.166167	0	0.0952971	0.0904444	0.082	0	0	0	0.2555	0	0	0	0	0	0	0.0800744	0.0780667	0	0	0.122758	0.220611	0.0753333	0.134476	0.0809744	0.0684055	0.223396	0.0926318	0.0886352	0.119204	0.117627	0.10643	0.119613	0.106237	0.107783	0.0934312	0.102353	0.0824171	0.14431	0.086	0.100899	0.109396	0.103053	0.0876281	0.0925357	0.100212	0.0871717	0.0721865	0.0882044	0.0916276	0.084612	0.10645	0.101648	0.0910137	0.0969419	0.096734	0.0914738	0.0874983	0.087034	0.102506	0.0874003	0.0944839	0.104229	0.0974372	0.102287	0.097407	0.0943605	0.091131	0.119393	0.103002	0.093255	0.08528	0.105773	0.079738	0.112542	0.133519	0.0996036	0.0533636	0.0970379	0.114857	0.0743548	0.0695	0	0.123202	0	0.0886439	0.0671852	0.0867986	0.103952	0.113904	0.0654788	0.0378	0.341215	0.222168	0.054375	0	0.0987971	0.074087	0.0830641	0.103788	0.113139	0	0	0	0.0596267	0.139286	0.0339048	0.0620667	0	0	0.0751515	0.389095	0	0	0.205159	0.0571193	0.0708128	0	0.0876621	0	0.0502076	0.0541892	0.0335614	0.0809785	0.103496	0.0278538	0.0442821	0.0627265	0.0917879	0.0919048	0.1165	0.0266979	0.109678	0.0807059	0.127646	0.082008	0.0728725	0.030803	0.107617	0.0342353	0.0391228	0.0889444	0	0	0.0496842	0	0	0.0513854	0.0292075	0.0569548	0.110243	0.196543	0.0914948	0.0634556	0.0574551	0.133333	0	0	0.082	0	0.0884	0.0748687	0.125382	0.433808	0.196856	0	0	0.114126	0.107026	0.125333	0.273796	0.0349508	0.246525	0.309609	0.107498	0.0516333	0.0751404	0	0.0651765	0.0836571	0.057368	0.0958139	0.158941	0.0525167	0.252688	0.293108	0.257581	0.318813	0.465848	0.22267	0.319474	0.17303	0.179288	0.246031	0.101043	0.189694	0.244304	0.299516	0.11291	0.138692	0.135216	0.134021	0.172205	0.267302	0.208206	0.207578	0.244472	0.204356	0.234531	0.118344	0.086257	0	0	0.0475789	0	0.381754	0	0.114857	0	0	0.0527103	0.0406296	0.0573857	0.0338889	0.0829462	0.08572	0.103561	0	0	0.0719848	0.155029	0.123042	0.198616	0	0	0.111613	0.0543654	0.0391228	0	0	0.11	0.0391228	0	0	0.0821179	0.0449444	0	0.138026	0	0.152616	0.0435152	0.0405699	0.0372143	0.0718374	0.0546322	0.0673333	0.165857	0.121471	0	0.0344898	0.0880208	0.0629515	0.0768095	0	0.123042	0.134407	0.085272	0	0.134839	0.106976	0.18646	0	0	0.14073	0.0672917	0	0.202892	0	0.0872392	0.148617	0.197741	0.204579	0.178359
TCATCATGTGCCGTTG-1_4	0.085803	0.0457745	0.090962	0.0605578	0.0549373	0.055198	0.0601386	0.117098	0	0.0597667	0.0744031	0.0476581	0.0655	0	0.0432299	0.0341048	0.0643608	0	0.0271825	0.085118	0.0459683	0.0793926	0	0	0.0529792	0.059013	0.033307	0.0401705	0.0818716	0.0387582	0.133593	0.0943841	0.104853	0	0.0249872	0	0.0309583	0.032803	0.0404545	0	0	0	0.172131	0.0349341	0	0	0.0412796	0.0451081	0.0789011	0.0369357	0.0338056	0.105092	0	0	0.107683	0	0.0346784	0.113609	0.0271	0	0.031525	0.032803	0.0640534	0	0	0	0.0235111	0	0	0.0584149	0.0499417	0.119524	0.140437	0.077123	0.0632431	0.0482418	0.068697	0.178089	0.14259	0.0615571	0.0648197	0	0.142137	0.146363	0	0	0.0613333	0.0410909	0	0	0.156006	0.105667	0.431201	0.219478	0	0	0	0.0307067	0	0.0547879	0.0678	0.17519	0.0613333	0.0928739	0.1345	0	0.0613333	0.0499444	0.0494928	0.0942222	0.246313	0.0249722	0.115417	0	0.13737	0.0232037	0.0490576	0.0820824	0.0240494	0	0	0	0	0	0.033307	0	0	0.0903357	0	0.0731146	0.165801	0	0.0515686	0.0653077	0	0.0500725	0.0560476	0	0	0	0	0	0	0	0.267333	0.102119	0.1345	0.0363712	0.1624	0	0	0	0	0	0	0.0338056	0	0.0512344	0	0.0830952	0	0.0233978	0	0	0.0548125	0.115857	0	0.0861826	0.107886	0.0483836	0.162917	0.0939246	0.0548125	0.202917	0.191756	0.0653077	0.0914286	0.1345	0	0.0854889	0.0594409	0	0.07176	0.0827	0.59098	0.0323261	0.0547879	0.104771	0.0825333	0	0.037977	0.115365	0.223426	0.0344412	0.159543	0	0.0633529	0.414756	0.501025	0	0	0	0	0.0827	0.0549565	0.125493	0.1345	0.053043	0.101476	0.0365175	0.120737	0	0.122844	0.0664389	0.1404	0.0659333	0.10962	0.150926	0.08025	0.117208	0.0818333	0.0433119	0	0	0.0936222	0	0	0.0461833	0.107588	0.03988	0.0757879	0	0.0522157	0.0568796	0.10498	0.117313	0.0722121	0	0.0652105	0	0.1345	0.0700833	0	0.034	0.0236589	0.0528386	0.05425	0.034	0.044881	0.1345	0	0	0.0246133	0.11809	0	0.0738805	0.107114	0.0897029	0.099098	0	0.097351	0.0612619	0.101	0.116594	0.1345	0	0.0434493	0.0732917	0.0653077	0.0855833	0.0745476	0	0.0529792	0.0912222	0.0757879	0	0.040875	0	0	0.0459714	0.156144	0	0.114544	0	0.112106	0.0309583	0.208114	0.0589697	0	0.063549	0.117974	0.0732043	0.176833	0.102133	0.0730185	0	0.0530325	0.0844152	0.105185	0	0.104625	0	0	0	0	0	0.0357097	0	0.101958	0	0	0	0	0.0912222	0.06695	0.0708889	0	0.0571961	0.497195	0.0576704	0.0604294	0.0797103	0.15387	0.183294	0.034	0.0708889	0	0.0618188	0	0	0	0	0	0.203722	0	0	0.0323261	0	0	0	0.0541815	0.02464	0	0	0.0410909	0.0708889	0	0	0.0277231	0.0911409	0.218332	0.0916385	0.0934013	0.11566	0.125562	0.110647	0.117783	0.131056	0.121692	0.103678	0.0991733	0.0978308	0.159406	0.0919254	0.102778	0.115677	0.116706	0.0895946	0.0979983	0.113157	0.0987189	0.0681295	0.0981608	0.105891	0.0913175	0.109733	0.105561	0.0899214	0.0945761	0.0984933	0.112115	0.11274	0.0888588	0.10631	0.0813454	0.0903553	0.11763	0.111186	0.107618	0.101466	0.110604	0.0920995	0.124593	0.109285	0.10457	0.0940683	0.09588	0.101856	0.117741	0.12843	0.10757	0.0686742	0.11697	0	0.111667	0	0.0313194	0.133953	0.032925	0.121686	0.109753	0.0813264	0.0867013	0.108071	0.0840576	0.10295	0.345523	0.221222	0.0548125	0	0.120014	0.091	0.130949	0.11992	0.117389	0	0.144524	0	0.0473467	0.118794	0.0503238	0.02464	0	0.0348182	0	0.400157	0	0	0.210247	0.0654897	0.0429726	0	0.0795828	0	0.0709064	0.0447252	0.0479474	0.0882151	0.157712	0.0738363	0.0653077	0.055765	0	0.0830952	0.136481	0.0233125	0.107322	0	0.138025	0.0956867	0.0344412	0.0258788	0.0461833	0.0578824	0	0.267333	0.0700833	0	0.0588246	0.179	0	0.0352396	0.0430818	0.0594689	0.111873	0.198918	0.0704531	0.0918333	0.0609167	0	0.0854286	0.0426847	0	0	0.100981	0.0526364	0.0840392	0.445515	0.20606	0	0	0.104794	0.0996299	0.110235	0.273834	0.0427765	0.240338	0.315951	0.117878	0.0522833	0.069807	0.032447	0.0467529	0.0873714	0.0514286	0.125173	0.147417	0.0518708	0.236105	0.270749	0.233907	0.328186	0.455845	0.231046	0.307014	0.159712	0.176769	0.218954	0.103709	0.185322	0.23326	0.305803	0.114475	0.133627	0.13075	0.12676	0.156678	0.252449	0.201879	0.180485	0.2385	0.181786	0.211051	0.114427	0.0880726	0	0.0924203	0.0583333	0	0.383705	0.03975	0.229714	0.0944667	0	0.0488571	0.0942222	0.0753719	0.107292	0.0491075	0.125133	0.136456	0	0	0.187242	0.152596	0.216833	0.192982	0	0	0.117608	0.088641	0.0898947	0	0	0.0578	0.0898947	0.12	0.042619	0.0487073	0.0235556	0	0.0858398	0	0.131878	0.0466545	0.0412796	0.0720952	0.0803984	0.0236552	0.0488296	0.214214	0.0986391	0	0.065551	0.0233125	0.0967273	0.115857	0	0.05425	0.0763827	0.0921688	0	0.0654598	0.0714881	0.186909	0	0	0.130009	0.0309583	0.0732917	0.14998	0	0.0729765	0.132162	0.104778	0.0715789	0.154033
CCACTTGTCGAACTCA-1_4	0.103364	0.0500392	0.106578	0.0672145	0.0578548	0.0759043	0.0887657	0.141869	0	0	0.0901085	0.0374444	0.0511081	0.0727619	0.0401379	0.0510095	0.0697569	0.0258723	0	0.0500826	0	0.0735449	0	0	0	0.0440433	0.0253684	0.0402576	0.085354	0.0354432	0.111188	0.0812927	0.0960578	0.0263791	0.0360513	0.0370388	0.0950417	0	0.0377374	0	0	0.0257681	0.177383	0.034093	0.0254259	0	0.0547957	0.0430991	0.091822	0	0	0.0998203	0.103154	0.0576889	0.0954153	0.0625333	0.0513098	0.124124	0.0559	0.0360123	0.0740833	0	0	0	0	0	0	0	0	0.0652482	0.0683125	0.136104	0.141965	0.0884139	0.106257	0.0749412	0.0885126	0.181178	0.125263	0.0845619	0.0682432	0.06425	0.197039	0.090994	0.0449444	0.06425	0.0727619	0.0483636	0	0	0.213613	0.108803	0.439857	0.219416	0	0.0842222	0.0842222	0.0278133	0	0.0368485	0.0511	0.278571	0	0.0614775	0.141667	0	0.0727619	0.0607037	0.0504058	0.0607037	0.266906	0.125222	0	0.0577037	0.0577037	0.0254259	0.0553827	0.0866118	0.0270123	0	0	0	0	0.0449444	0.0775088	0	0	0.0990449	0	0.10074	0.17841	0	0.0690327	0	0	0.0653913	0.077254	0	0	0	0	0	0.0449444	0.0483636	0	0.0982384	0	0.0368485	0	0.166778	0.166778	0	0	0	0	0.0391852	0	0.078989	0.0882222	0	0.0483636	0.0579355	0	0	0.0359583	0.0727619	0	0.105176	0.120516	0.0375708	0.119389	0.101192	0.0608333	0.0449444	0.0707111	0	0.0538413	0.166778	0	0.166756	0.105054	0	0	0	0.605521	0.0365362	0.0368485	0.09822	0.08258	0.0331852	0.0861839	0.124712	0.239241	0.0255686	0.159786	0	0.0547059	0.433075	0.514261	0.0442188	0.0577037	0.0259785	0	0.102067	0.116065	0.14518	0.233111	0.0880323	0.150094	0.0735439	0.134976	0	0.114148	0.06555	0.125927	0.123778	0.105278	0.166407	0.0851944	0.124625	0.0902222	0.0450887	0.0376889	0	0.129444	0	0.0434943	0.0311	0.0344706	0.08336	0.0845455	0.06425	0.0870196	0.0391852	0.1081	0.120557	0.0590833	0	0.112649	0.107067	0	0	0	0	0.0370388	0.0521895	0	0	0	0	0	0.0727619	0.0812267	0.144197	0.0581404	0.0453711	0.0610606	0.111254	0.0900784	0	0.10689	0.0733571	0.109648	0.110246	0.0842222	0.166778	0.0504058	0	0	0.114944	0.0997143	0	0.0258125	0	0.138424	0	0.0902222	0.166778	0	0.0919429	0.183832	0	0.12767	0.156963	0.0898939	0.0640833	0.219275	0.0670202	0	0.0730327	0.121127	0.0980645	0	0.0911	0.0607037	0.1275	0.0616585	0.0760819	0.137852	0	0.0917917	0	0.0636078	0	0.0421026	0	0.041957	0	0.06425	0	0.0397143	0.118308	0	0	0	0.141667	0	0.0799412	0.509878	0.12057	0.059661	0.0838205	0.141521	0.204841	0	0	0	0.0451884	0.0577037	0.0525333	0	0	0	0.316778	0.0270123	0	0	0.0253874	0	0	0.0414226	0	0	0	0.0933939	0.166778	0.0421026	0.0727619	0	0.0847595	0.230054	0.112944	0.0911924	0.121838	0.117126	0.138959	0.110683	0.105386	0.121436	0.0856584	0.0969017	0.0876449	0.145158	0.103148	0.149118	0.124231	0.111284	0.105069	0.111771	0.118557	0.0951953	0.0819655	0.105704	0.0910374	0.0980459	0.145367	0.13596	0.102304	0.0941504	0.0928939	0.097467	0.109	0.0991565	0.124617	0.0960137	0.108345	0.109333	0.107436	0.131355	0.114375	0.0998878	0.0960133	0.134313	0.109708	0.101757	0.104987	0.13422	0.102882	0.126557	0.105121	0.114494	0.0368485	0.0898939	0.0727619	0.0404946	0.0862222	0	0.126813	0.0377667	0.101379	0	0.056	0.0700476	0.0616	0.0498424	0.0558667	0.356862	0.238997	0	0.0483636	0.0892464	0.069971	0.0998462	0.0956556	0	0.0530175	0.0727619	0	0.0630133	0.0516825	0.0396381	0.0361467	0.0933939	0.0406869	0.0483636	0.411437	0.200381	0.156963	0.235843	0.0690206	0.0742648	0.237833	0.0969161	0	0.0885556	0.0765676	0	0.0735161	0.166391	0.0705906	0.114821	0.0682906	0.0483636	0	0.0581852	0.0258125	0.0362404	0.0401373	0.132737	0.0685622	0.0656961	0.0745455	0.0558667	0.0984118	0	0.0842222	0	0.0577037	0.0644737	0	0	0.0708333	0.054717	0.059774	0.0982025	0.204166	0.0815	0.0907222	0.102026	0.166778	0.0397143	0.0387748	0.102067	0	0.0979074	0.0408485	0.100824	0.448925	0.209471	0.0818788	0	0.0942955	0.138315	0.0502745	0.279894	0	0.259618	0.325805	0.105606	0.0978667	0.0320702	0.0255909	0.0396549	0.0931143	0.0639394	0.114165	0.177475	0.0633292	0.218943	0.262986	0.208134	0.346834	0.448108	0.286393	0.309258	0.145005	0.157058	0.217128	0.100904	0.17507	0.223866	0.304083	0.117781	0.131588	0.133509	0.139734	0.173566	0.267029	0.208405	0.16804	0.267301	0.165815	0.20625	0.113337	0.0992067	0	0.0957966	0.0320702	0	0.391299	0	0.143524	0.06744	0	0.0630476	0.0331852	0.0603664	0.0283056	0	0.08676	0.0581754	0	0	0.133182	0.169187	0.124625	0.196803	0	0	0.111385	0.0548654	0.0320702	0	0	0.130267	0.0320702	0.114	0.0762857	0.121911	0.037254	0.0636078	0.0869147	0	0.108655	0.0768606	0.041957	0.156167	0.0374959	0.0605747	0.0697037	0	0.118609	0	0.0817007	0.0553542	0.0512848	0.143524	0.0259785	0.16925	0.0950123	0.0855509	0	0.0933563	0.144548	0.17257	0	0	0.15177	0.0359583	0	0.203441	0.0376889	0.0898902	0.136866	0.265667	0.132684	0.132659
CATTTCATCTGAACGT-1_4	0.0631061	0.0787255	0.0857679	0.0664884	0.069297	0.0569373	0.0870792	0.0684902	0	0.163333	0.117729	0.0561282	0.0959054	0	0.041023	0.0658381	0.0767216	0	0.0355476	0.0893186	0.0495119	0.0806859	0	0.0323681	0	0.0826407	0.0374737	0.081822	0.104743	0.0400989	0.161984	0.10225	0.135458	0.0346863	0.0732179	0.0266202	0.124583	0.0316667	0.0941717	0	0	0.0267971	0.245781	0	0	0	0.0405806	0.0371441	0.0593814	0.0531888	0.0214074	0.0952199	0.0367764	0.0391378	0.10731	0.0330417	0.0374314	0.100974	0.0723167	0	0.0331167	0	0.0655812	0	0	0	0	0	0	0.0575603	0.0697	0.131734	0.147757	0.060094	0.119778	0.0538072	0.0569773	0.176326	0.163103	0.0663762	0.0611216	0.117208	0.274961	0.123645	0.0488889	0	0.254952	0.213636	0	0	0.257708	0.118114	0.437906	0.219253	0	0	0.163167	0	0	0	0.0599417	0.352857	0	0.116505	0.256889	0.0917407	0.0795238	0	0.0721449	0.175944	0.27586	0.112764	0.114354	0	0.241111	0.11188	0.114309	0.121275	0.142284	0	0	0.038358	0	0.202056	0.0477105	0.0345614	0	0.0907849	0	0.0939427	0.178561	0	0.0504052	0.0457436	0	0.0821449	0.0546349	0	0	0.0302778	0	0	0	0	0	0.119828	0.135278	0.0690985	0.255233	0.0921111	0	0	0	0	0	0.0522685	0	0.0595458	0.0358148	0	0.0868788	0.0800215	0	0	0.0890208	0	0	0.0999795	0.117549	0.0624384	0	0.140725	0.116562	0.0704722	0.119378	0	0.108857	0.135278	0	0.1684	0.103312	0	0.0220267	0	0.610043	0	0.0598864	0.11085	0.112947	0	0.0646207	0.125183	0.36363	0.0505392	0.162922	0	0.101147	0.438148	0.520191	0.0473854	0	0.0358602	0	0.0831667	0.0715507	0.138325	0	0.0967527	0.162349	0.0881579	0.156925	0	0.14687	0.0796222	0.146387	0.0581111	0.116148	0.113556	0.0868333	0.126625	0.0793611	0.0441376	0.0942889	0	0.132222	0	0.0556897	0.0334667	0.0372549	0.12024	0	0.138	0.0593922	0.074537	0.107705	0.126523	0.0737424	0.0921111	0.129132	0.115547	0	0	0.062963	0.11231	0.0266202	0.0548877	0.114	0	0.0430952	0	0	0.116524	0.0400667	0.138709	0	0.034673	0.0547197	0.0902899	0.0372549	0	0.109534	0.0699762	0.0609074	0.0854203	0.135278	0.225722	0.0225797	0	0	0.147056	0.127238	0	0.0693021	0	0.0762121	0	0.0410694	0	0	0.0342381	0.186909	0	0.114475	0	0.0631061	0.0269167	0.226941	0.0926061	0	0.0323856	0.126381	0.0698763	0.0572667	0.0933167	0.131407	0.160917	0.0218862	0.0538304	0.0607778	0	0	0	0.0372549	0	0	0	0.0593978	0.135278	0.170375	0.0701667	0	0.0457436	0	0.062963	0.07355	0	0.0572667	0.120353	0.512842	0.119015	0.0436723	0.0921385	0.157747	0.239682	0.11231	0.253611	0	0.0661957	0	0	0	0	0	0.327944	0.0415185	0	0.0460797	0	0	0	0.0723423	0.0502333	0	0	0.0762121	0.135278	0.0457436	0.0795238	0.0597436	0.0712629	0.215152	0.0911758	0.0806269	0.115505	0.124829	0.117017	0.117072	0.125012	0.12591	0.112189	0.118847	0.0951826	0.143512	0.0828657	0.115153	0.115556	0.106113	0.111333	0.0944809	0.0928222	0.0921094	0.105689	0.0930218	0.114231	0.10006	0.141102	0.106972	0.115147	0.0890479	0.113128	0.0881303	0.102117	0.0842398	0.124501	0.0970515	0.103525	0.107834	0.0907554	0.0987083	0.111065	0.0957976	0.10165	0.11384	0.122751	0.102405	0.0980583	0.104722	0.104985	0.10142	0.0960017	0.11636	0.0363561	0.0710758	0.0795238	0.0388172	0	0	0.138618	0.0265667	0.0798561	0.038358	0.0342778	0.0706623	0.0667375	0.0630727	0	0.343666	0.222456	0.0728333	0	0.100638	0.0225797	0.0426923	0.0873388	0.0704722	0.0543684	0.116524	0	0.05194	0.0615397	0.0423429	0.0323667	0	0.0271111	0.0526667	0.394225	0.0795238	0.062963	0.211575	0.0831564	0.0598082	0	0.0669569	0	0.0552485	0.0622523	0	0.105086	0.130398	0.0612924	0.0656667	0.0764145	0	0	0.0251481	0.0272917	0.0579235	0.0505392	0.132645	0.0682811	0	0.0434394	0	0.0665	0	0	0	0	0.026614	0	0	0.0523438	0.0449119	0.0496158	0.080462	0.182516	0.0319583	0.0778389	0.0704679	0	0.0430952	0.0266667	0	0	0.0633815	0.0400303	0.0773007	0.442788	0.214867	0.0266667	0	0.112391	0.123724	0.0969706	0.275187	0	0.250542	0.312362	0.121643	0.05605	0.131298	0	0.0692039	0.0907714	0.0473463	0.115587	0.138539	0.05285	0.255565	0.295217	0.258022	0.319102	0.470579	0.214324	0.321872	0.164351	0.179717	0.246127	0.100396	0.177456	0.249719	0.302227	0.114002	0.129051	0.133261	0.142329	0.187687	0.276567	0.213452	0.203061	0.253231	0.203286	0.222978	0.0985051	0.089892	0	0.0943235	0.0582105	0.0466885	0.387484	0.0390521	0.0795238	0	0	0.0599683	0.0358148	0.0587052	0.0755	0.0746559	0.0804933	0.101386	0	0	0.0865303	0.194567	0.194917	0.213775	0	0	0.120869	0.0985769	0.0345614	0	0	0.0408444	0.0631228	0	0.0759405	0.0786789	0	0	0.126408	0	0.105708	0.0511333	0	0.037631	0.0265691	0	0.0566	0.100357	0.106025	0.0681061	0.0574966	0.0834167	0.105455	0.116524	0.0450108	0.0461667	0.148432	0.090583	0	0.078	0.128417	0.182929	0.193852	0	0.157745	0.149583	0.0701667	0.177074	0.0942889	0.105047	0.142943	0.112519	0.253228	0.223308
TTGACCCTCCGTTTCG-1_4	0.117614	0.0926912	0.0935042	0.0740957	0.070868	0.0721683	0.0747096	0.0928366	0	0	0.145992	0.0969658	0.0819685	0	0.0505057	0.0454476	0.0598451	0.0456809	0.027881	0.0640501	0.0465278	0.0764215	0	0.0360278	0.0384479	0.0645411	0.0529561	0.0638977	0.114677	0.049	0.160153	0.0952419	0.107427	0.0668301	0.0399615	0.0278837	0.0653333	0.0478939	0.0769596	0	0	0	0.217257	0	0	0	0.0418495	0.0376757	0.0693559	0.0632972	0.0448333	0.146641	0.0342805	0.0596044	0.106991	0.027925	0.0350235	0.145106	0.0660333	0	0.0636458	0	0.0579316	0	0	0	0.0412222	0	0.0280439	0.0754574	0.0639667	0.143385	0.157726	0.0853937	0.103264	0.0570784	0.070803	0.181795	0.168343	0.071919	0.0714403	0.0769583	0.225549	0.124538	0	0	0.0872857	0.0576061	0	0	0.182994	0.117258	0.43853	0.216939	0	0	0.101167	0.03188	0	0.0550379	0.0636458	0.310476	0.0872857	0.150532	0.166222	0.069	0.0872857	0.0388333	0.0762174	0.105167	0.279008	0.107167	0.104021	0	0.235296	0.0945833	0.0856296	0.106339	0.0971111	0	0	0.0307778	0.200667	0.103167	0.0655789	0.0533509	0.0627	0.104915	0	0.0831667	0.18659	0	0.0400784	0.0958462	0	0.0332899	0.0420952	0	0	0	0	0	0	0	0.101167	0.11179	0.101167	0.0639091	0.1821	0	0	0	0	0	0	0.0711296	0	0.0653553	0	0	0	0.0485161	0	0	0.0423125	0.172571	0	0.0974018	0.106624	0.0567123	0.178139	0.13801	0.243917	0.152917	0.163867	0.0499231	0.0635238	0.101167	0	0.188422	0.103306	0	0.05576	0	0.612637	0.0279783	0.0494167	0.129331	0.135433	0.0556481	0.0916782	0.128322	0.33863	0.0461176	0.15878	0	0.0636765	0.443479	0.523167	0	0	0	0	0.1224	0.129138	0.156578	0.200667	0.148054	0.158118	0.0594649	0.146692	0.0576061	0.1645	0.133128	0.127227	0.148622	0.155815	0.279778	0.0867778	0.126333	0.0822917	0.0451621	0	0.0727778	0.193889	0	0.037931	0.0660333	0.110686	0.0678667	0.0576061	0	0.040451	0.0614167	0.100465	0.122608	0.089053	0.139889	0.120675	0.10104	0.151611	0.0786389	0	0.0469762	0.0417674	0.0753228	0.151583	0.089619	0.0469762	0.101167	0	0.130524	0.03188	0.147084	0	0.0906289	0.10028	0.0865978	0.0961373	0.10263	0.0989823	0.089619	0.0607778	0.0764203	0.101167	0.151611	0.0852029	0.0769583	0.0958462	0.0534167	0.0469762	0	0.0476458	0.069	0.111879	0	0.154333	0	0	0.0625048	0.18763	0	0.128461	0.168963	0.129417	0.135854	0.229683	0.162687	0.151611	0.120967	0.123121	0.124591	0.1224	0.102703	0.121981	0.0786389	0.0715772	0.134848	0.243333	0.0576061	0.154771	0	0	0	0	0	0.0405376	0.101167	0.151583	0.0769583	0	0	0	0	0.111017	0.101167	0	0.102162	0.516272	0.0991963	0.0801864	0.0880795	0.185967	0.224894	0.111238	0.101167	0	0.124058	0.235296	0.212367	0	0	0	0.325389	0	0	0.0367101	0.0281351	0	0	0.0790893	0.08068	0	0	0.133	0.101167	0.0499231	0.0872857	0.0846718	0.0736082	0.224747	0.0921675	0.106751	0.121054	0.117159	0.103124	0.113595	0.110416	0.127851	0.0912753	0.10603	0.0817186	0.156444	0.091859	0.119385	0.120804	0.109988	0.0857571	0.110189	0.115576	0.0879461	0.0807133	0.0975209	0.0972432	0.0804092	0.136543	0.115776	0.117171	0.0865094	0.102621	0.0945888	0.101235	0.081415	0.107252	0.0874347	0.103755	0.127487	0.0990419	0.11115	0.116281	0.100213	0.102368	0.121853	0.11126	0.0973867	0.0817117	0.106693	0.093398	0.115695	0.113234	0.102234	0.0483485	0.102621	0.130524	0.11757	0.0786389	0	0.154198	0.057775	0.113678	0.0307778	0.103882	0.0725714	0.0680167	0.0580424	0.0361833	0.350193	0.226586	0.0641667	0	0.124319	0.0592464	0.100179	0.13427	0.152917	0	0	0.0872857	0.0640933	0.16546	0.0283905	0.0582067	0.0576061	0.0468485	0.0576061	0.402368	0.0872857	0.069	0.223314	0.0635185	0.0894247	0.151583	0.0872766	0	0.072155	0.0436081	0.0374211	0.0677742	0.143195	0.0553977	0.0958462	0.0715897	0.0851212	0	0.190926	0.0289896	0.0591475	0.0636765	0.134007	0.0857671	0.107696	0.0612727	0.0958833	0.0915196	0	0.101167	0.0534167	0	0.0437544	0.0576061	0	0.0849583	0.0442453	0.0859718	0.104274	0.197442	0.101089	0.104311	0.0572628	0.101167	0	0	0.0929667	0	0.0975889	0.0767677	0.122944	0.440588	0.202721	0.0279015	0	0.117993	0.132643	0.140745	0.273832	0.0357841	0.257799	0.3121	0.128781	0.0361833	0.0688421	0	0.0588275	0.145443	0.0485931	0.104225	0.169744	0.0636458	0.252657	0.293633	0.240728	0.339544	0.464446	0.237306	0.322107	0.162607	0.186445	0.24045	0.100704	0.187479	0.257243	0.313074	0.116906	0.137506	0.137539	0.135712	0.183064	0.275768	0.22641	0.223356	0.256074	0.209638	0.227851	0.120971	0.0960205	0.033561	0.0925282	0.0576842	0	0.386632	0.0384479	0.0872857	0.0439867	0.0332899	0.0347738	0.0556481	0.0548017	0.0700278	0.0292581	0.0917467	0.0688421	0	0	0.197439	0.23655	0.127	0.222315	0	0	0.134136	0.0687436	0.0533509	0	0	0.104444	0.0533509	0	0.0303214	0.115142	0.0362063	0.0933725	0.115031	0.0350952	0.140182	0.0557939	0.0292581	0.106774	0.0861382	0.0505057	0.0412	0.089619	0.140416	0.0341364	0.106551	0.0591563	0.0983576	0.257857	0	0.151583	0.123012	0.0902971	0	0.0974138	0.0729643	0.193428	0.069	0.0534167	0.135412	0.0423125	0	0.156235	0.0444667	0.115843	0.148141	0.11237	0.184088	0.214822
CAATGACGTCGAGCTC-1_4	0.0694924	0.0572696	0.115101	0.0787459	0.0528119	0.0710066	0.0723267	0.0621307	0.143905	0.141233	0.103899	0.069359	0.0758108	0	0.0607126	0.0759714	0.0619706	0	0.0359762	0.0637404	0.0335794	0.0736074	0	0.0363611	0	0.0447359	0.0254035	0	0.075617	0.0514469	0.101393	0.0846362	0.09452	0	0	0.0255504	0.0360417	0.0924091	0.0525556	0	0.0774722	0.0257971	0.169902	0	0.0608704	0	0.0260215	0.0444685	0.123093	0.0512249	0.0484815	0.118057	0.108744	0.0644	0.114458	0.0697	0.055949	0.0972098	0.0531833	0.0268642	0.0436125	0.0295758	0	0	0.0360417	0	0.0421333	0	0	0.0603511	0.0696	0.110004	0.139332	0.10738	0.0773472	0.0715654	0.0881263	0.165775	0.138409	0.109755	0.0825493	0	0.0626275	0.111102	0.0450556	0	0.128524	0.0838485	0	0	0.166095	0.168697	0.433554	0.225082	0	0	0.0844444	0.0278667	0	0.06575	0.0670292	0.0729524	0.0729524	0.0970631	0.164	0.106778	0.20681	0	0.0289275	0.0792963	0.263277	0.0283611	0.0567917	0	0.0578519	0.0928796	0.0811564	0.0985255	0.0801605	0	0	0.0270617	0.0844444	0	0.0510351	0.0321404	0.0526667	0.141456	0.0526667	0.0822031	0.172093	0	0.0426536	0.0677436	0	0.0289275	0.0452222	0	0	0	0	0	0	0	0.222556	0.0970331	0.139778	0.0369091	0.0858667	0.0844444	0.0844444	0	0	0	0.128524	0.025463	0	0.0572894	0.0332593	0	0.0484848	0.0882903	0	0	0.0567917	0.191333	0.052614	0.108852	0.132514	0.0512146	0.123139	0.108365	0.097625	0.192194	0.214533	0.105949	0.138048	0.157833	0	0.0708889	0.0817634	0	0.0411467	0	0.599565	0.0450507	0.0256212	0.0941743	0.0457467	0.0332593	0	0.138202	0.166815	0.0385588	0.177083	0	0.118196	0.429372	0.509952	0.0442813	0.113037	0	0	0.185267	0.141384	0.147853	0	0.0876667	0.13501	0.0515439	0.125685	0.0936364	0.148189	0.0747333	0.0722533	0.161756	0.0668519	0.166074	0.167611	0.124083	0.06975	0.0451131	0.0968222	0.0450556	0.0696	0	0.0741264	0.0311667	0	0	0	0	0	0.0853148	0.113873	0.128574	0.108015	0	0.0776842	0.0676	0	0	0.0578519	0.0398095	0.0371008	0.079014	0.168	0	0.0398095	0	0	0	0.0278667	0.147173	0.0321404	0.105906	0.134409	0.0907138	0.0929804	0	0.10483	0	0.136574	0.150522	0.157833	0.167222	0.0818696	0.175125	0.0422051	0	0	0	0.05175	0	0.0918788	0	0.120486	0	0.0844444	0.077581	0.186729	0	0.115743	0.0578519	0.125932	0.0635625	0.221728	0.0706263	0	0.0697582	0.13535	0.0898172	0	0.10402	0.134519	0.0864444	0.0874715	0.0360936	0.0608519	0.0484848	0.0360417	0	0.0929804	0.0844444	0	0	0.0260215	0.0844444	0.119458	0	0	0.0422051	0	0	0.0477667	0.139778	0	0.0702108	0.506626	0.110615	0.081096	0.106313	0.155151	0.196432	0	0	0.0844444	0.0738623	0.113037	0.0526667	0	0	0	0.166611	0.0270617	0	0	0	0	0	0.0700446	0.0527733	0	0.0311667	0.0484848	0	0.0422051	0.0729524	0.0493641	0.0891993	0.223734	0.121232	0.0879237	0.130602	0.126415	0.120287	0.095755	0.118839	0.126806	0.107693	0.11213	0.102044	0.1486	0.103411	0.125454	0.10098	0.112139	0.125923	0.105103	0.11565	0.0927155	0.0717202	0.109854	0.120408	0.108459	0.141483	0.124881	0.0992017	0.0870376	0.110623	0.131724	0.107241	0.103976	0.120541	0.109306	0.0997563	0.118987	0.106709	0.125978	0.132492	0.104155	0.111189	0.132202	0.132328	0.105207	0.086025	0.107533	0.110488	0.11471	0.114483	0.114614	0.054947	0.177023	0	0.0742903	0	0.06975	0.126331	0.0351417	0.0909356	0.0638519	0.0571875	0.0939048	0.0739417	0.0585909	0.0311667	0.351871	0.230463	0.065875	0.0936364	0.193681	0.132217	0.0825769	0.11516	0.0727222	0.0844211	0.143905	0.0729524	0.0638467	0.148873	0.0387143	0.066	0.0936364	0.0375051	0	0.394959	0	0	0.206423	0.053963	0.0766895	0	0.0738435	0.0398095	0.0589561	0.0444685	0.049614	0.11686	0.122028	0.044807	0	0.0504145	0	0	0.116389	0.0380104	0.0688525	0.0808725	0.138037	0.0559558	0.0353725	0.0747273	0.0974333	0.0662647	0.052614	0.222556	0	0	0.0776842	0.0484848	0.128524	0.0258542	0.0360755	0.0821299	0.119951	0.207986	0.116802	0.103117	0.0643846	0.232056	0.0398095	0.0388468	0	0	0.119748	0.0558485	0.127958	0.44534	0.208833	0.0256212	0.1265	0.110076	0.125297	0.103569	0.280857	0.0346439	0.250203	0.317736	0.131206	0.0311667	0.049614	0.0594848	0.0455294	0.0978905	0.0920087	0.113626	0.163557	0.0601792	0.237066	0.274387	0.226881	0.349972	0.450238	0.272043	0.309471	0.154661	0.179351	0.228104	0.101286	0.183591	0.223274	0.314387	0.114303	0.131968	0.138613	0.135058	0.163528	0.264545	0.202567	0.195169	0.250296	0.185538	0.215011	0.0992413	0.115142	0	0.0958113	0	0	0.382327	0.0690521	0.141143	0.0477333	0.0289275	0.0795992	0.0332593	0.0555289	0.0490556	0.042043	0.11984	0.0553158	0	0	0.0898182	0.158298	0.186167	0.201352	0	0	0.11595	0.106904	0.0321404	0	0	0	0.0321404	0	0.0609643	0.0795041	0	0.034549	0.080062	0.0303175	0.11297	0.0769697	0.0260215	0.0424643	0.037561	0.093023	0.057563	0.110929	0.102841	0.0698333	0.0362721	0.0258542	0.0984	0.317857	0.0260215	0	0.0754321	0.0997322	0.0729524	0.0157471	0.0602024	0.188033	0	0.0450556	0.11777	0.122438	0.1265	0.121377	0.0637111	0.0740824	0.147563	0.110889	0.197632	0.136185
GATGAGGGTTTCAGAC-1_4	0.0660682	0.0438333	0.0999198	0.0713729	0.0705545	0.0618317	0.085231	0.122013	0	0.109533	0.147814	0.0501538	0.0497342	0	0.0801724	0.0395905	0.0830569	0.0266667	0	0.0621917	0.0340079	0.0805978	0	0	0	0.0825671	0.0954474	0.0471591	0.116582	0.0534139	0.169329	0.0906016	0.133662	0.0375556	0.0531474	0.0387752	0.0661458	0.0554242	0.0514848	0.0689167	0	0.0265797	0.162273	0.0345271	0	0	0	0.0387297	0.0655	0.0710562	0.0522778	0.122565	0	0.0375422	0.109289	0	0.0518941	0.124132	0.0935167	0.0275309	0.0519375	0	0.0584957	0.0277011	0	0.0266667	0.0368111	0	0	0.077883	0.0535125	0.132853	0.148391	0.0736801	0.0955486	0.0532222	0.0649798	0.193407	0.158659	0.0780714	0.0681635	0	0.169588	0.132753	0	0	0.0780952	0.0517576	0	0	0.203506	0.162341	0.4397	0.2206	0	0.0904444	0.226167	0.0405733	0	0.0513485	0.073325	0.217857	0	0.141568	0	0.0931481	0	0.116481	0.0688406	0.110944	0.283138	0.167125	0	0	0.109963	0.144796	0.0958889	0.105561	0.166444	0	0	0.0770988	0.1655	0.148972	0.0337632	0.0340351	0.0562667	0.0794704	0	0.111042	0.201246	0.0780952	0.032634	0.066641	0	0	0.0330556	0	0	0.0520556	0.237444	0	0	0	0.226167	0.114203	0	0.082803	0.1925	0	0	0	0	0	0	0.0756019	0	0.041707	0	0	0.138545	0.0271828	0	0	0.0891875	0.194429	0	0.0971895	0.115121	0.0656895	0	0.130866	0.0630833	0.148972	0.1752	0.066641	0.12227	0.156556	0	0.140911	0.0905968	0	0.1058	0.0562667	0.608673	0	0.119818	0.131481	0.170493	0.0648519	0.115908	0.133277	0.309019	0.0383333	0.163558	0	0.126147	0.442447	0.518326	0.0293229	0	0.0271828	0	0.1492	0.0908478	0.14476	0.137389	0.102194	0.165143	0.0477807	0.152904	0.125788	0.172974	0.0974611	0.16318	0.172044	0.141889	0.229741	0.0851944	0.124625	0.0825556	0.0578379	0.0401778	0	0.124178	0	0.0277011	0.0504333	0.0366667	0.0674933	0	0.0689167	0.0614902	0.0869259	0.123519	0.139024	0.0947121	0	0.073193	0.0466267	0	0	0	0	0.0263876	0.0615298	0.248833	0	0	0	0	0.139952	0	0.133275	0	0.0728994	0.0717197	0.0752971	0.139235	0	0.100998	0.100548	0.0896111	0.113435	0.156556	0.162611	0.0734928	0.0689167	0.0718462	0	0	0	0.0524271	0	0.0773636	0	0.115764	0	0.0904444	0.049819	0.182752	0	0.110491	0	0.108061	0.0891875	0.22775	0.0796465	0.148667	0.0779804	0.137116	0.0820054	0.0562667	0.0924867	0.102537	0.0841389	0.0703089	0.0720585	0.0889074	0.0835152	0.0382917	0	0	0	0	0	0.0271828	0	0.30125	0.170708	0	0	0	0	0.143617	0	0.0562667	0.085451	0.522157	0.135419	0.0765876	0.117244	0.168406	0.230913	0.108762	0.245333	0.0904444	0.106457	0.171074	0.154567	0	0.0517576	0	0.303167	0.0283951	0	0.0475725	0.0263964	0	0.0352593	0.0879405	0.0665467	0	0	0.0517576	0.0904444	0.0449744	0.0780952	0.0830103	0.0826082	0.198626	0.0917595	0.099005	0.121182	0.119051	0.104085	0.106493	0.117791	0.12459	0.0970265	0.107515	0.088474	0.149456	0.0959668	0.112932	0.117473	0.103914	0.0929213	0.107968	0.0992051	0.0871886	0.0798549	0.106305	0.0876412	0.0964356	0.133763	0.114117	0.116299	0.0954615	0.114921	0.113924	0.0984337	0.0990425	0.103657	0.099433	0.109679	0.114402	0.107955	0.114388	0.120792	0.110752	0.103328	0.105077	0.0920713	0.114343	0.0995417	0.0972683	0.0968789	0.113008	0.10103	0.105496	0.0343788	0.0732955	0	0.0925161	0	0	0.140922	0.0396333	0.0827765	0.102272	0.0689583	0.0877186	0.0991042	0.0824758	0.0862333	0.351199	0.228336	0.0715833	0	0.0781449	0.0493188	0.0850513	0.096865	0.0715278	0	0.0780952	0	0.0463	0.17273	0.0569905	0.0562267	0.0517576	0.0429495	0.0517576	0.394466	0.118333	0.0931481	0.215986	0.0845514	0.058621	0.0689167	0.0578299	0.042381	0.0588275	0.0387297	0.0488596	0.109699	0.143594	0.085807	0.138128	0.093594	0	0	0.17737	0	0.106705	0.054	0.125834	0.0917751	0.0745686	0.0810303	0.1144	0.0839412	0	0.226167	0.0480556	0	0.0337632	0.0517576	0	0.0814688	0	0.0723333	0.115958	0.204707	0.0992292	0.0781389	0.0485705	0	0.042381	0.0263964	0	0	0.10197	0.0567778	0.11067	0.447694	0.204878	0.0264394	0	0.120151	0.0856037	0.0940686	0.281596	0.0382538	0.26071	0.315042	0.0998746	0.04705	0.0340351	0.0264394	0.0446431	0.114019	0.0360779	0.130935	0.146782	0.0431708	0.251891	0.289568	0.248316	0.323944	0.463252	0.206283	0.315527	0.168123	0.184997	0.246518	0.096287	0.186291	0.224206	0.296374	0.109453	0.12281	0.136144	0.126039	0.176888	0.268423	0.218961	0.206932	0.255537	0.206539	0.220865	0.104292	0.089905	0	0.09425	0.0568246	0	0.379001	0.0545417	0.118333	0	0.0477391	0.0466905	0.0648519	0.0555344	0.0520556	0.0271828	0.139213	0.0768947	0.0618519	0	0.0522121	0.181322	0.191208	0.211386	0	0	0.102231	0.0903269	0.0620702	0	0	0	0.0620702	0.0689167	0.0280238	0.0513252	0.0263492	0.0532353	0.143698	0.0509206	0.113041	0.0680879	0	0.0380833	0.0393171	0	0.0383407	0.128881	0.121768	0	0.0580408	0.0575521	0.1096	0.118333	0.0443656	0	0.0997284	0.0938842	0.0780952	0.0958506	0.0612143	0.194185	0.0618519	0.0480556	0.120376	0.0382917	0	0.170039	0.0756889	0.0978353	0.153589	0.219852	0.178158	0.156279
GTGGTTACAAATGGTA-1_4	0.0455758	0.043598	0.0945802	0.0767657	0.07167	0.057538	0.105832	0.0436209	0	0.0512	0.0913721	0.0479145	0.0757162	0	0.110126	0.104162	0.0729255	0	0.0370397	0.0580295	0.0612262	0.0848702	0	0	0	0.0494459	0.0250175	0.0563864	0.110857	0.0405934	0.146541	0.10927	0.0877289	0.0355686	0.0448077	0.0252093	0.127021	0.0881515	0.0669293	0	0.0438333	0	0.165055	0	0	0	0.041043	0.0438514	0.0663842	0.0539598	0.0498519	0.136915	0	0.0429956	0.127722	0	0.0393412	0.108563	0.0750667	0.0265926	0.054675	0	0.0790171	0	0	0	0	0	0.0377018	0.0653759	0.0564375	0.15139	0.156461	0.068264	0.126125	0.0572941	0.071798	0.189522	0.167549	0.0763	0.0704067	0.122833	0.203804	0.1206	0	0	0.0708571	0.0471515	0	0	0.145881	0.10075	0.435955	0.221125	0	0.230778	0.082	0.06584	0	0.047197	0.0676167	0.280905	0	0.0752072	0.162056	0.0562222	0.0708571	0.112685	0.0491739	0.0859074	0.280149	0.02775	0.125292	0.0562222	0.0562222	0.103407	0.103144	0.115539	0.0443704	0	0	0.0622222	0.150444	0.124167	0.0738772	0.0821053	0.0512	0.0803452	0.0512	0.123094	0.186832	0	0.0639216	0.0781538	0	0.112116	0.0710476	0	0	0.02775	0	0	0.0438333	0	0.082	0.109561	0.162056	0.0471591	0.147433	0	0	0.139714	0	0	0	0.0383981	0	0.0556996	0.108815	0	0.0471515	0.0854409	0.0708571	0.082	0.06525	0	0.0313684	0.0879498	0.104095	0.0570137	0.0780556	0.16008	0.176833	0.084	0.101067	0.0410769	0.0984762	0.162333	0	0.134822	0.0751452	0	0.0794133	0.0994	0.611151	0.0254783	0.0800606	0.103723	0.11124	0.0592222	0.089977	0.116	0.327722	0.0393529	0.152633	0	0.0818824	0.444565	0.523993	0.0360625	0	0.0255484	0	0.1476	0.106167	0.152	0.162333	0.150796	0.156106	0.127132	0.167145	0.0909697	0.159115	0.127378	0.214573	0.0963111	0.0899722	0.155407	0.118222	0.126375	0.0850278	0.0492508	0.0689333	0.0438333	0.102956	0	0.0591954	0	0	0.02728	0.0471515	0	0.0336863	0.0660833	0.114569	0.127357	0.0807273	0.082	0.0630702	0.02728	0	0	0.0562222	0.0387619	0.0700465	0.0871263	0.113917	0	0	0	0.082	0.0708571	0.06584	0.129652	0	0.035522	0.061053	0.0848623	0.0620392	0.109593	0.124709	0.136952	0.0875741	0.0923913	0.082	0	0.0282899	0.0625833	0	0.124167	0.107619	0.0562222	0.0555208	0	0.0844848	0	0.0679167	0.150444	0.082	0.0526476	0.176857	0.0708571	0.117233	0.109593	0.110886	0.155521	0.235921	0.150242	0	0.0831699	0.134464	0.106591	0	0.0814667	0.0592222	0.0438333	0.0486016	0.0440351	0.113759	0	0.0964792	0.082	0.0620392	0	0	0	0.041043	0.162056	0.243125	0.122833	0	0.146821	0	0	0.104283	0	0.0512	0.0863873	0.510985	0.103059	0.0778249	0.0834615	0.150638	0.221589	0.109357	0.166389	0.082	0.0893478	0.101852	0.0922667	0	0	0	0.326778	0.0265185	0	0.0463986	0	0	0	0.0710446	0.0540333	0.035125	0	0.0909697	0.082	0	0	0.0577487	0.0912955	0.179714	0.0926899	0.0830978	0.123764	0.125665	0.129532	0.110865	0.124904	0.107425	0.102327	0.09677	0.0989045	0.13468	0.0991741	0.122436	0.129726	0.11141	0.0947069	0.120401	0.106412	0.0920842	0.0859016	0.0974874	0.103619	0.102716	0.159237	0.121114	0.113853	0.109571	0.118125	0.12758	0.110175	0.098983	0.118713	0.0920395	0.103032	0.113062	0.0898626	0.12029	0.119715	0.107517	0.096864	0.118988	0.0950879	0.117567	0.08731	0.128385	0.122594	0.132867	0.111318	0.0950796	0.0252879	0.0691061	0	0.0410968	0.0438333	0.0478333	0.116728	0.02505	0.0985644	0.0800741	0.0457917	0.0691515	0.103538	0.0626242	0.0786333	0.342848	0.22523	0.035125	0	0.0492464	0.0702029	0.0612051	0.0957548	0	0	0.0708571	0	0.0548933	0.0984762	0.0388762	0.120947	0.0844848	0.0252727	0	0.396204	0.139714	0.109778	0.209522	0.0683004	0.0438082	0.0625833	0.0711338	0	0.0630351	0.0506261	0	0.0566452	0.12284	0.0694035	0.0781538	0.0442051	0.0909697	0	0.0592222	0.0683542	0.0975464	0.0535294	0.120619	0.089494	0.0251765	0.115712	0.0554167	0.0535294	0.0313684	0	0	0.101852	0.0738772	0.0471515	0	0.0404583	0.035522	0.0438418	0.114591	0.194464	0.0435938	0.0678389	0.0540449	0.082	0.0387619	0.0380541	0.0512	0.0625833	0.0778667	0.0939798	0.102451	0.444684	0.206476	0	0	0.109669	0.108055	0.121127	0.279437	0.0399545	0.261031	0.315294	0.109744	0.07985	0.0567368	0.0455758	0.0506824	0.10359	0.0441126	0.116132	0.150481	0.0675958	0.24041	0.282452	0.228215	0.334125	0.462108	0.217095	0.31871	0.153372	0.172213	0.245142	0.105855	0.179124	0.231528	0.316525	0.123772	0.132501	0.141363	0.137847	0.171991	0.2821	0.220998	0.20851	0.272819	0.189016	0.218506	0.109297	0.102019	0.0250894	0	0.0313684	0.0279016	0.392919	0	0	0.0822667	0	0.0784603	0.112778	0.0559339	0.088	0.0255484	0.163413	0.0821053	0	0	0.113303	0.177725	0.174167	0.203898	0	0	0.11422	0.100987	0.107474	0	0	0.0368	0.107474	0.113917	0.0606429	0.0664065	0.0693492	0.0620392	0.107948	0	0.121699	0.0645394	0.0387957	0.0950714	0.0586179	0	0.0360889	0.102524	0.113405	0	0.0735646	0.0863542	0.080303	0	0.0543441	0.113917	0.0998395	0.100382	0	0.0778276	0.0789643	0.174897	0.163333	0.0780556	0.129782	0.035125	0	0.139686	0.0689333	0.112427	0.16772	0.0562222	0.083386	0.164312
AGAACCTGTGAATTAG-1_4	0.0572652	0.059	0.107059	0.0673333	0.0748977	0.0721914	0.0768548	0.0908105	0	0.0528667	0.0951783	0.0611026	0.0700766	0	0.0609195	0.0398476	0.071	0	0.0255397	0.0710767	0.0554365	0.0807147	0	0.0342431	0	0.0866061	0.0517018	0.0346667	0.0770642	0.0519194	0.148327	0.102148	0.106502	0.0362222	0.0265897	0.0603876	0.15275	0.0523333	0.0542828	0	0	0	0.152104	0	0	0	0.0369892	0.0423784	0.0545424	0.0393494	0	0.101085	0.0391626	0.0512622	0.0980018	0	0.0338667	0.117647	0.0312667	0.0361358	0.044325	0	0.064453	0	0	0	0.0375556	0	0	0.0469149	0.0721833	0.131697	0.153197	0.0716823	0.116861	0.0385556	0.0625556	0.179931	0.143117	0.0729262	0.068348	0.176125	0.222941	0.133761	0.0452222	0	0.0732381	0.094	0	0	0.165976	0.0912652	0.429812	0.222266	0	0	0.0847778	0	0	0.0368182	0.0574	0.283571	0	0.0974414	0.224222	0.113481	0.141095	0.0610741	0.0437101	0.0798519	0.264972	0.0840833	0.0884583	0	0.0580741	0.118889	0.0908066	0.103216	0.13316	0	0	0.0271358	0.158444	0.0867778	0.0376404	0	0	0.10365	0	0.101562	0.168836	0	0.0515163	0.0801026	0	0.0437101	0.0559841	0	0	0	0.0847778	0	0	0	0.249667	0.0901038	0	0.0673485	0.136533	0	0	0	0	0	0	0.0393704	0	0.0722857	0.0590926	0	0	0.0735806	0.0732381	0	0.098	0.214571	0	0.0718539	0.0978921	0.0772009	0.0867778	0.133122	0.144187	0.0861111	0.103867	0.0801026	0.0304127	0	0	0.136067	0.0976613	0.0528667	0.0279467	0	0.601287	0.0258406	0.0876136	0.0960044	0.108887	0	0.0381839	0.110621	0.296481	0.0403333	0.154575	0	0.0403333	0.431325	0.513301	0.044375	0.0580741	0	0	0.0528667	0.0685145	0.124174	0	0.0851935	0.144863	0.0895789	0.147411	0	0.139981	0.0965778	0.0946667	0.0695778	0.0670741	0.211667	0.0861111	0.126792	0.07	0.0451498	0.0379111	0.0452222	0.160067	0	0.0437241	0.0783	0	0.0877867	0.094	0.0646667	0.064	0.0255185	0.0925397	0.110847	0.0446818	0	0.0474737	0.0279467	0	0	0	0.0399524	0.0334574	0.0505544	0	0.0399524	0	0	0	0.0732381	0.0414667	0.124525	0	0.0642264	0.0780833	0.0956812	0.064	0	0.108466	0.0680238	0.0886852	0.0723043	0	0	0.0437101	0.127	0.076359	0.0733889	0.0640952	0	0.0568333	0	0.0907576	0	0.0904444	0.161944	0	0.0777524	0.17441	0	0.115812	0	0.0900152	0.0884583	0.225637	0.135394	0	0.0751765	0.10986	0.0969462	0	0.0777833	0.0333704	0	0.0578699	0.0935906	0.115167	0	0.0673333	0	0	0	0	0	0.042172	0	0.0646667	0.0646667	0	0.0779744	0	0	0.0312667	0.141111	0	0.0419706	0.501795	0.0773519	0.0504181	0.0613077	0.13413	0.201162	0.11119	0.167889	0	0.0873913	0.162593	0.146933	0	0.0907576	0	0.320722	0	0	0.0258406	0	0	0.0590926	0.0708661	0.04304	0	0	0	0	0	0	0.0643436	0.079756	0.195492	0.0887131	0.0978673	0.126628	0.142521	0.0953698	0.0924283	0.1159	0.117755	0.109959	0.113348	0.094201	0.14625	0.12504	0.124342	0.108496	0.10943	0.107538	0.108035	0.122323	0.0933704	0.0820864	0.106054	0.104968	0.11145	0.12962	0.130509	0.112301	0.0871402	0.12298	0.0967682	0.100726	0.0866071	0.115151	0.102483	0.106614	0.107261	0.094201	0.111173	0.116781	0.110056	0.10237	0.10148	0.0978375	0.09938	0.112003	0.0954417	0.088995	0.102964	0.121454	0.112428	0	0.0594848	0.129381	0.026086	0.0779722	0.0284444	0.136751	0	0.0668409	0.0825432	0.0550208	0.0577143	0.0741917	0.0726	0.0562	0.352933	0.229425	0	0.094	0.072029	0.0290145	0.132346	0.0843939	0.127667	0.0322456	0.0732381	0	0.0562267	0.0304127	0.0683238	0.0263067	0.0486667	0	0.094	0.394378	0	0	0.20805	0.0939465	0.0764475	0.0646667	0.0724127	0.0399524	0.0537544	0.0512883	0.0580702	0.0548495	0.12285	0.051807	0.0807179	0.0854786	0.0486667	0	0	0.0415	0.0608743	0.0403333	0.134328	0.0854779	0.0547647	0	0.105667	0.055	0.0322456	0.166556	0	0	0.0385789	0.0486667	0	0.0726667	0	0	0.0863945	0.189054	0.0520417	0.0777111	0.0714487	0.0847778	0.0399524	0.038955	0.0921667	0.0646667	0.0571074	0.0409495	0.0581307	0.446863	0.200284	0.0256667	0	0.120482	0.0939948	0.0256667	0.282108	0.0346667	0.257839	0.308186	0.131149	0.0783	0.0555088	0.0256667	0.0390667	0.108033	0.0678442	0.113154	0.149979	0.043025	0.246889	0.275443	0.242192	0.33015	0.457172	0.209823	0.309864	0.15199	0.172685	0.228574	0.111445	0.185677	0.217129	0.300172	0.109406	0.126163	0.136872	0.133798	0.179593	0.261866	0.214596	0.196407	0.252163	0.189921	0.216463	0.0960859	0.0807225	0.0254959	0.0921667	0.0572456	0.0281749	0.379111	0.0259167	0	0.0279467	0	0.0454762	0.0333704	0.063854	0.0492222	0.026086	0.08136	0.108	0	0.0509167	0.11303	0.176263	0.126	0.200212	0	0	0.115934	0.061859	0.0322456	0	0	0.167111	0.0584912	0	0.044619	0.0812967	0.0454603	0.064	0.0990388	0	0.107297	0.0580394	0.026086	0.0745	0.0498211	0	0.0479111	0	0.134802	0	0.0567075	0.0563437	0.0846909	0.214571	0.0582581	0.106917	0.0947654	0.0918522	0.0732381	0.10892	0.044619	0.186404	0.157148	0.0452222	0.131547	0.0985	0	0.120623	0.0379111	0.0906235	0.154735	0.110852	0.152035	0.162692
CAGCAGCCAGGACATG-1_4	0	0.0663333	0.101975	0.0760132	0.0812013	0.0633927	0.075505	0.0825556	0	0	0.0748992	0.0221111	0.0475	0	0.0695287	0.0947238	0.0713765	0	0.0329921	0.067354	0.0439603	0.0800705	0.03028	0.0325764	0	0.0920606	0.033693	0.0479886	0.119101	0.0525055	0.148886	0.0943374	0.137902	0.0325817	0.0433205	0	0.148375	0.0692121	0.10504	0	0.0500833	0	0.179546	0.0348101	0	0	0.0541505	0.0428288	0.0598136	0.0393333	0.0218981	0.122478	0.0383902	0.03712	0.113185	0.03635	0.0389882	0.092523	0.1145	0.0279815	0.0364792	0	0	0	0	0	0	0	0.033693	0.0474716	0.0512292	0.101048	0.14654	0.0645503	0.139597	0.0562418	0.0507424	0.185122	0.147298	0.0590238	0.0663795	0	0.152706	0.146394	0	0	0.117952	0.0771212	0	0	0.166125	0.147606	0.436083	0.209468	0	0.0945	0.0945	0.03028	0	0.0638864	0.0637333	0.054619	0	0.136739	0.1625	0.0928519	0.0815714	0	0.077913	0.0817037	0.259985	0.0465833	0.0557292	0	0.126444	0.0806296	0.0857449	0.121722	0.0799877	0	0	0.0748765	0.136944	0.0713056	0.0697105	0	0	0.127931	0	0.098849	0.183707	0	0.077732	0.0664359	0	0.0832319	0.0878175	0.0719583	0	0	0	0	0	0	0.136944	0.0896291	0	0.0512273	0.0841667	0.0945	0	0	0	0	0	0.0271389	0	0.0825861	0.0366111	0	0.0539697	0.0279677	0	0	0.106458	0.197524	0	0.0986233	0.116452	0.0614977	0.0500833	0.114024	0.063375	0.138944	0.112889	0.0664359	0.117794	0.136944	0	0.0292222	0.0854892	0	0.0227333	0.1019	0.599715	0.0447536	0.0327803	0.112778	0.120727	0	0.0992184	0.130871	0.328796	0.0348725	0.170077	0	0.10351	0.428903	0.511279	0.0510885	0	0.0541505	0	0.165333	0.0657319	0.138949	0.136944	0.135505	0.136272	0.052386	0.129073	0	0.148622	0.0549	0.125747	0.0587778	0.0981759	0.109889	0.0840833	0.122958	0.0985139	0.0536667	0.0789333	0	0.160244	0	0.0477471	0.0747667	0.0530784	0.0850267	0	0.141583	0	0.034213	0.0950045	0.103687	0.0411515	0.1625	0.0647456	0.0404667	0	0	0	0.0623095	0.0458295	0.0628281	0.103792	0	0	0	0	0	0.04536	0.126794	0	0.0996101	0.121564	0.0677101	0.0530784	0	0.122572	0.0623095	0.0592778	0.0845797	0.136944	0	0.077913	0.173417	0.0664359	0.149139	0.129024	0	0.0610625	0	0.150909	0	0.0414861	0	0.0945	0.0771238	0.169358	0	0.110731	0	0.0666667	0.07875	0.221992	0.0635657	0.0945	0.0484967	0.10991	0.120091	0	0.08191	0.0507593	0	0.0727236	0.0809298	0.157741	0	0.0557292	0	0.038098	0	0	0.0587	0.0600323	0	0.103792	0	0	0.0468462	0	0	0	0.155889	0	0.0782696	0.505861	0.0945889	0.077096	0.0563615	0.140203	0.220035	0.133405	0.167556	0	0.0880507	0.0928519	0.0841667	0	0.0882424	0	0.198333	0.0499259	0	0.0568623	0.0270541	0	0.0575556	0.0741607	0.04238	0.0398125	0	0.164848	0.136944	0	0	0.0557385	0.0729467	0.220173	0.104154	0.0926368	0.099869	0.120264	0.11125	0.104617	0.136449	0.0959735	0.0850564	0.110415	0.0862931	0.143755	0.0802852	0.115212	0.104133	0.134944	0.100055	0.114002	0.0966017	0.0905034	0.0768636	0.0881524	0.109286	0.0942293	0.104143	0.0989749	0.096853	0.0898342	0.0993687	0.0968223	0.0891276	0.0992517	0.129949	0.103704	0.0956142	0.118079	0.0922312	0.103947	0.10409	0.104901	0.0982139	0.121008	0.117877	0.0955483	0.0862017	0.105518	0.0963449	0.118977	0.1246	0.1071	0.0540076	0.100356	0.0815714	0.0218817	0.0500833	0.030875	0.126483	0.04085	0.0673258	0.0627284	0.0349444	0.0868615	0.1038	0.0852939	0.0514667	0.34064	0.218049	0.0557292	0	0.131667	0.0717826	0.0537179	0.0917989	0.0713056	0.0487193	0.0815714	0	0.04598	0.0242063	0.0577143	0.0437067	0.0539697	0.0444242	0	0.385354	0.117952	0.0928519	0.193653	0.0450741	0.0580091	0	0.082263	0	0.0545585	0.0654099	0.0487193	0.0361828	0.0811454	0.0585146	0	0.0479359	0.0771212	0	0.0261296	0.0451458	0.10829	0.0512549	0.123808	0.10749	0.0915098	0.0323182	0.0469167	0.0787255	0.0353158	0.229778	0.0500833	0.0645556	0.0483509	0.0853939	0	0	0.0536667	0.0507006	0.0947068	0.189433	0.0713021	0.0808556	0.0396923	0	0	0	0.0587	0	0.0549667	0.0576364	0.0731144	0.429909	0.202177	0.0269924	0	0.113624	0.121748	0.0671373	0.271433	0.0416591	0.245171	0.315535	0.113387	0.0545833	0.0487193	0	0.044102	0.120524	0.0536494	0.115481	0.128942	0.0512292	0.237583	0.278337	0.240922	0.332248	0.460918	0.220727	0.306884	0.151582	0.172218	0.222257	0.0992942	0.184447	0.23806	0.300825	0.111791	0.137128	0.136594	0.131108	0.159299	0.260376	0.205842	0.192753	0.238851	0.1928	0.217386	0.10238	0.104745	0	0.0923811	0.0487193	0	0.380196	0	0.135429	0.04536	0.0315507	0.0816032	0	0.067843	0.0540833	0.0721183	0.0227333	0.126737	0.0645556	0	0.1515	0.169596	0.192583	0.202383	0	0	0.133358	0.0455064	0	0	0	0.133044	0	0	0	0.0903333	0	0	0.102023	0.0331905	0.129108	0.0679152	0	0.106762	0.101057	0.0757356	0.0518	0	0.0895839	0.0323182	0.0870476	0.03925	0.114109	0.233905	0.0279677	0.048375	0.0892346	0.0873905	0.0815714	0.0563333	0.0511429	0.18559	0	0	0.137153	0.0557292	0.0719583	0.203108	0	0.0871922	0.146092	0.111926	0.185912	0.154236
TAGTGCAGTTGCACGC-1_4	0.0868106	0.049451	0.101983	0.0607195	0.0652838	0.0470264	0.0839043	0.070902	0.133714	0.0491	0.0905891	0.0496325	0.0811937	0.0678571	0.136506	0.064019	0.0698922	0.0349504	0.0246429	0.0460118	0.0387341	0.0734327	0	0.034875	0	0.0440563	0.0487281	0.0394773	0.0881905	0.0406593	0.107318	0.0771789	0.0684756	0.0537647	0.0435962	0.0677829	0.0631042	0.0489091	0.0246364	0	0	0	0.0815464	0	0	0.0245588	0.0399892	0.0431261	0.0670254	0.111124	0.088713	0.136234	0.0551098	0.0623289	0.119103	0.03605	0.0496941	0.130454	0.121967	0.0262037	0.1483	0.0279545	0.0575769	0.0411264	0	0.0516765	0.0406556	0	0.0244649	0.180447	0.0778167	0.154327	0.215845	0.108794	0.0926597	0.0708693	0.0681717	0.238807	0.226709	0.0797786	0.0671635	0.0599583	0.0871373	0.116235	0	0	0.0678571	0.0452424	0	0	0.118577	0.131091	0.43646	0.23354	0.0952	0	0.155333	0.0820667	0	0.0880227	0.101696	0.200667	0	0.151468	0.165111	0	0.133714	0.108111	0.0677971	0.0312778	0.261826	0.0652917	0.0919167	0.0538889	0.105963	0.114537	0.0894609	0.110749	0.094321	0.0599583	0.0452424	0.0601728	0.165111	0.118917	0.0244649	0.0545263	0.0491	0.0955485	0.0491	0.0643385	0.181915	0	0.0437843	0.0755128	0	0.0474203	0.0465952	0	0	0.026875	0	0.0372619	0.0420833	0.0452424	0.0785	0.10826	0.155333	0.0459394	0.0491	0	0	0.0678571	0.0538889	0.0491	0.0678571	0.0901296	0	0.0905421	0	0	0	0.0694839	0.0678571	0.0785	0.0890625	0	0.0302632	0.0831187	0.102632	0.0492603	0.123806	0.116749	0.0919167	0.118917	0.0968667	0.0394615	0.0505714	0.0785	0	0.0973778	0.0650699	0	0.0451867	0.0491	0.598737	0.0350435	0.0981515	0.0898867	0.0439933	0.0312778	0.0890805	0.11255	0.116426	0.0516765	0.152637	0	0.0516765	0.428121	0.508791	0.0571354	0.0538889	0.024871	0	0.0952	0.0958188	0.131022	0.310278	0.0843548	0.127052	0.0608596	0.145677	0.214273	0.132537	0.0658944	0.111333	0.0661333	0.0628889	0.11263	0.0861389	0.0599583	0.104028	0.0444587	0.0354	0	0.0968667	0	0.0252299	0.0293833	0.113804	0.02644	0	0	0	0.0500833	0.114975	0.124794	0.0667197	0.0785	0.145386	0.117427	0	0	0.0538889	0.0701905	0.057062	0.0746877	0.229042	0	0.0372619	0.0785	0	0	0.06332	0.129919	0	0.0347296	0.0709962	0.060721	0.032451	0.105111	0.0989492	0	0.0825	0.0875072	0.0785	0	0.0273768	0.0599583	0.0394615	0.0420833	0.0372619	0.0538889	0.0811771	0.0538889	0.0452424	0	0.0652917	0	0	0.0508476	0.169895	0	0.102371	0.0538889	0.0575758	0.0914375	0.212465	0.0667778	0	0.0618627	0.127391	0.0723817	0.0952	0.09754	0.108111	0.0773333	0.0358211	0.0995439	0.0568889	0.0452424	0.062625	0	0.0595686	0	0.0394615	0.0491	0.0397419	0.149	0.117583	0.0599583	0.0372619	0	0.0678571	0.0538889	0.119683	0.233444	0.0491	0.125	0.501624	0.111707	0.0585311	0.0856128	0.118473	0.185941	0.206095	0.318778	0	0.0851522	0.11163	0.101067	0	0	0	0.245056	0	0	0.0250217	0	0	0	0.0493482	0.0347733	0.0338125	0	0.0871515	0	0	0	0.0355179	0.0883436	0.191827	0.101108	0.101456	0.119366	0.124411	0.127347	0.0986917	0.119635	0.133294	0.101406	0.106185	0.103142	0.141158	0.0988905	0.108242	0.103363	0.107988	0.112218	0.112614	0.118925	0.0986785	0.0903143	0.107698	0.0956156	0.0944568	0.119748	0.128789	0.133925	0.0859829	0.131928	0.114939	0.112927	0.105614	0.126629	0.114354	0.0937513	0.119281	0.0917772	0.103252	0.127534	0.112418	0.0965589	0.12173	0.133839	0.0801633	0.105595	0.117283	0.117439	0.140629	0.106025	0.137881	0.0457652	0.132833	0.0678571	0.192731	0.0420833	0.104028	0.149644	0.106858	0.130277	0.111395	0.143285	0.0552684	0.130983	0.0947303	0.0985333	0.352084	0.242433	0.062625	0.0452424	0.0474203	0.193942	0.0972821	0.144091	0.0420833	0.0545263	0.13481	0.133714	0.118833	0.25446	0.0376762	0.0994667	0.0452424	0.0947172	0.0452424	0.411461	0.0678571	0.0538889	0.213004	0.0608148	0.0808356	0.118542	0.0832676	0	0.0741287	0.0561306	0	0.113118	0.148216	0.0914561	0.0394615	0.067235	0.0452424	0.0678571	0.269148	0.0679583	0.126055	0.0943039	0.135378	0.105984	0.0652353	0.11247	0.0524333	0.0787941	0	0	0.0420833	0	0.0853246	0.129061	0.0678571	0.0970104	0.0434277	0.146904	0.15304	0.224956	0.138604	0.103806	0.105846	0.165111	0	0.0369189	0.0491	0	0.16557	0.0525758	0.14484	0.457627	0.239342	0.0773712	0	0.110819	0.155814	0.0245588	0.299388	0.0394773	0.276418	0.331826	0.10891	0.0524333	0.0302632	0.0773712	0.0776902	0.102138	0.0492814	0.11131	0.171942	0.106629	0.23126	0.256573	0.225561	0.37042	0.439269	0.227174	0.298438	0.15202	0.160579	0.209881	0.110729	0.172643	0.190509	0.349763	0.120184	0.147833	0.143202	0.144922	0.174896	0.25337	0.200246	0.17122	0.25765	0.156224	0.20572	0.111434	0.108395	0	0.0972892	0	0	0.391863	0.0247396	0	0.04488	0.0273768	0.0605952	0.108111	0.0514298	0.0845	0	0.118947	0.103053	0.0538889	0.0293833	0.175333	0.117076	0.126042	0.193512	0.129061	0	0.122686	0.0880705	0.103053	0	0	0.0968667	0.103053	0	0.0748571	0.078313	0.035619	0.032451	0.100124	0.028619	0.127993	0.0614788	0.0416344	0.0419286	0.104902	0.0413908	0.0556444	0.206643	0.128099	0.0279545	0.119803	0.0393854	0.11157	0.200667	0.0997204	0	0.169469	0.0889777	0.133714	0.103667	0.10806	0.188828	0	0	0.0983243	0.062625	0	0.0970196	0.100778	0.1042	0.170875	0.0538889	0.180316	0.150797
TTTGTTGTCATTCTTG-1_4	0.117303	0.0599559	0.112956	0.0817657	0.0627492	0.0526172	0.100713	0.0459346	0	0.0541667	0.145752	0.0598291	0.0643423	0	0.0446207	0.0968381	0.0679353	0	0.0371984	0.105622	0.0434722	0.0760224	0	0	0.0263229	0.124035	0.0257982	0.0822311	0.133155	0.0468681	0.150164	0.110679	0.126076	0.0467647	0.0534615	0.0377984	0.186042	0.0535152	0.100697	0.0662917	0	0	0.208361	0	0	0	0.052828	0.0540676	0.0671215	0.0396627	0.0343333	0.136161	0.0332398	0.0567689	0.11716	0.0257917	0	0.114813	0.09655	0.027142	0.0564292	0	0.0680662	0	0	0	0	0	0.0257982	0.0396809	0.0436375	0.145933	0.148682	0.0616779	0.141389	0.0516993	0.069096	0.183863	0.148853	0.0704357	0.0558847	0.13025	0.232098	0.120847	0	0	0.207143	0.133879	0	0	0.246982	0.131553	0.445171	0.2143	0.0541667	0	0	0.0694	0	0.0818561	0.0698667	0.258714	0.118571	0.125505	0.137667	0	0.137571	0.0825741	0.0873043	0.0854444	0.262153	0.111931	0.056	0	0.207037	0.107028	0.108156	0.125375	0.100667	0	0	0	0.0869444	0.174222	0.0527281	0.0329298	0.105333	0.127506	0	0.0896563	0.185323	0	0.0787778	0.153821	0	0.0873333	0.0890873	0	0	0.0289861	0.0869444	0	0	0	0.155722	0.103947	0	0.0677652	0.0954333	0.0869444	0	0	0	0	0.14819	0.0799815	0	0.0845714	0.0340926	0	0.0963636	0.0406129	0.0750952	0	0.0627708	0.280238	0	0.0881096	0.102194	0.0590457	0.119028	0.105616	0.159562	0.0806944	0.0662889	0.114462	0	0	0	0.158578	0.137597	0	0.0800267	0	0.608312	0	0.0574242	0.121386	0.113833	0.0541481	0.057069	0.120671	0.301796	0.0517157	0.152347	0	0.026049	0.434714	0.517326	0.0369896	0	0.0265054	0	0	0.101833	0.174853	0.232389	0.0563226	0.12947	0.0857105	0.145952	0.0498485	0.0785296	0.115472	0.13686	0.0387778	0.0643333	0.301259	0.0868889	0	0.071625	0.053581	0.0387778	0.0463056	0.0387778	0	0.0446207	0.108667	0.0354314	0.110333	0.0498485	0.0662917	0.0956275	0.0543056	0.101243	0.118553	0.0724773	0.0869444	0.086193	0.0284667	0	0	0	0.0703571	0.0717674	0.0916807	0.254875	0.062619	0.040881	0	0	0	0.108093	0.136353	0	0.0444277	0.056947	0.109844	0.0354314	0	0.108879	0	0.0340926	0.0295797	0	0.0869444	0.0506812	0	0.122077	0.157	0.135762	0	0.0552083	0.11637	0.0498485	0.0869444	0.131458	0	0.0869444	0.138476	0.175277	0	0.123111	0.0595185	0.0900606	0.0627708	0.219495	0.0856061	0	0.0949869	0.12156	0.075672	0.0541667	0.07806	0.0909444	0.0463056	0.0726748	0.0815029	0.0909444	0.0963636	0.100937	0	0.0611569	0	0	0	0.0581505	0	0.0662917	0.0662917	0	0.043359	0	0.108111	0.10495	0.0869444	0	0.0842745	0.511222	0.108663	0.0861582	0.100864	0.155387	0.20116	0.143452	0.155722	0.0869444	0.0817391	0.0595185	0.0541667	0	0.0896061	0	0.332722	0	0	0.0566594	0	0	0.0583889	0.0679375	0.0461867	0	0	0.0775152	0.137667	0	0	0.0588974	0.0820189	0.198249	0.10307	0.0974693	0.113247	0.128839	0.122826	0.121573	0.118172	0.124663	0.114085	0.115447	0.0914422	0.136918	0.086539	0.104207	0.0958259	0.124922	0.0948425	0.0974859	0.0984803	0.0827088	0.085209	0.0976265	0.0968214	0.0970635	0.162248	0.112556	0.114508	0.0942274	0.127466	0.114362	0.103884	0.0779303	0.108526	0.108622	0.111597	0.11463	0.101539	0.104985	0.123013	0.112558	0.0959519	0.11973	0.123973	0.108383	0.101025	0.10346	0.0793947	0.0844859	0.112106	0.115191	0.047947	0.126121	0.0750952	0	0.0463056	0.071625	0.146741	0.051375	0.0516212	0.0655185	0.0263264	0.0691558	0.0864625	0.0766212	0.0319167	0.365721	0.243443	0.056	0	0.198942	0.0295797	0.0870513	0.120157	0.123333	0.0598596	0.0750952	0.14819	0.0849533	0	0.0405714	0.0572667	0.0498485	0.0416768	0.0498485	0.407703	0.199762	0.156481	0.23681	0.114255	0.0450274	0	0.0956984	0	0.0722515	0.0589054	0.0815789	0.0577097	0.176604	0.0778772	0	0.100893	0.0963636	0.137571	0	0.0583021	0.0687049	0.0561471	0.134474	0.0878233	0.109	0.0535152	0.2241	0.0517157	0	0.241	0.0889444	0.0595185	0.0527281	0.0498485	0.0750952	0.0742917	0.0710126	0.036678	0.099789	0.21296	0.0890521	0.147789	0.0268397	0.0869444	0	0.0534865	0.0541667	0	0.0748037	0.0873939	0.11016	0.458977	0.223195	0.0492197	0	0.10843	0.103961	0.089098	0.292389	0.0406288	0.267683	0.310394	0.132894	0.0471333	0.151456	0.0457955	0.0634588	0.12871	0.0758009	0.119554	0.151982	0.0614167	0.249032	0.290454	0.243968	0.322243	0.464956	0.21649	0.3235	0.164503	0.176939	0.232976	0.105168	0.182394	0.260629	0.299384	0.11837	0.133667	0.138455	0.12735	0.174519	0.272547	0.217916	0.219033	0.254018	0.194901	0.235741	0.0830552	0.0868808	0.025813	0	0	0.0607213	0.391073	0.0423125	0.134048	0.0429067	0.0295797	0.0337579	0.0825741	0.0771543	0.0653472	0.0736237	0.08384	0.136737	0	0	0.150955	0.131567	0.127167	0.208239	0.0498485	0	0.13696	0.073141	0.0788596	0	0	0.107	0.0788596	0	0.0584405	0.111943	0.0600397	0.0655294	0.125408	0.0310317	0.106559	0.0975303	0	0.0767143	0.0581951	0.026977	0.026037	0	0.111267	0.0535152	0.0953061	0.0711979	0.0673091	0.134048	0	0.117875	0.122296	0.0900377	0.126667	0.0745632	0.103857	0.207082	0.11637	0.0889444	0.11943	0.09475	0.120958	0.14125	0.0387778	0.112239	0.168877	0.112926	0.186123	0.217359
CTTCTCTAGCAACTCT-1_4	0.0555076	0.0412255	0.0919451	0.0643168	0.0842904	0.0559274	0.0564884	0.117569	0	0	0.112822	0.0456068	0.0753559	0	0.097931	0.0670857	0.0594333	0	0.0368968	0.0776578	0.0429603	0.0777099	0.0383067	0	0	0.0686364	0.0461404	0.0598182	0.112818	0	0.150925	0.0891362	0.122124	0.0463791	0.0271346	0	0.11	0.0414394	0.0426061	0	0	0.031471	0.177137	0	0	0	0.027	0.031455	0.0518192	0.0336827	0.0473519	0.127882	0	0	0.111084	0	0.0342	0.11927	0.0788	0	0.0395083	0	0.0605	0	0	0	0.0272333	0	0	0.0478191	0.0699792	0.125186	0.133352	0.0772215	0.116549	0.0388333	0.0704242	0.171212	0.136614	0.0587857	0.0702767	0.0970417	0.142902	0.124898	0	0	0.185524	0.0512424	0	0	0.178976	0.129621	0.427288	0.215292	0	0	0.0895	0.02908	0	0.0502652	0.071625	0.133762	0.0772857	0.117937	0.164278	0	0.0772857	0.0477593	0.0631884	0.201889	0.259624	0.0831528	0.070875	0	0.0612222	0.0619907	0.0779053	0.109157	0.0757654	0	0	0.0562469	0.0895	0.0863056	0.0704123	0.0458772	0.0787667	0.107785	0	0.0982031	0.17952	0	0.0521895	0.0445385	0	0.0302464	0.0568016	0.0970417	0	0	0	0	0	0	0.0895	0.120075	0.0895	0.0779697	0.280433	0.127944	0	0	0	0	0	0.0263056	0	0.054978	0.0477593	0.110238	0	0.044	0.110238	0	0.0852917	0.185524	0	0.0751804	0.0980571	0.0871735	0.0915	0.113285	0.11	0.0915	0.110067	0.102821	0.129016	0.0895	0	0.116667	0.097371	0	0.0804667	0.0787667	0.598427	0	0.0644924	0.123915	0.119253	0.0477593	0.0774828	0.12073	0.247426	0.0265	0.157551	0	0.102069	0.429128	0.51019	0.0328385	0	0	0	0.1084	0.0693116	0.145792	0	0.0695054	0.139044	0.0400702	0.135589	0.0512424	0.128119	0.0812778	0.10846	0.105511	0.142519	0.254926	0.0858056	0.117625	0.105111	0.0429511	0	0	0.127644	0	0	0.184217	0	0.09892	0	0.19175	0	0.0665648	0.092356	0.11141	0.0802121	0	0.0400702	0	0	0	0	0.0419762	0.0354496	0.071207	0.134083	0.079619	0	0	0	0	0.0593867	0.127028	0	0.118642	0.12258	0.0943949	0.0905882	0	0.0929735	0	0.0569074	0.0703478	0.0895	0	0.0703478	0.162917	0.161103	0.0475833	0.0419762	0	0.0504792	0	0.135091	0	0.0515833	0	0	0.0847429	0.169106	0	0.125599	0	0.0832045	0.0626458	0.213717	0.0615758	0.127944	0.0373333	0.112236	0.0952473	0	0.0728467	0.0642222	0	0.0800163	0.106509	0.099	0.141091	0	0	0	0	0	0	0.0514409	0.0895	0.0682083	0.0682083	0	0.0622821	0	0	0.0788	0.0895	0	0.0991716	0.502621	0.0934333	0.0567401	0.103813	0.143985	0.198031	0.0702143	0.155389	0	0.0758696	0.0612222	0.0557	0	0	0	0.255222	0	0	0.031471	0	0	0	0.0634702	0.0756267	0	0	0.0512424	0.0895	0.102821	0.185524	0.0669436	0.0721443	0.211224	0.0846932	0.0909221	0.122054	0.103476	0.11337	0.11384	0.111735	0.11143	0.0968093	0.102458	0.0941709	0.154651	0.0986235	0.117987	0.116323	0.118617	0.0994372	0.102393	0.108521	0.0874613	0.0768394	0.0967889	0.0958588	0.10136	0.128778	0.120434	0.0978068	0.0991658	0.109741	0.108745	0.0991344	0.0792721	0.114471	0.0971443	0.0946125	0.097871	0.0923501	0.103062	0.118975	0.0893554	0.100919	0.125283	0.114594	0.0826383	0.0974633	0.0986017	0.0930514	0.105998	0.107134	0.0907562	0.0481894	0.0936894	0	0.103505	0	0	0.127552	0	0.0930076	0.120914	0.0918403	0.0706797	0.12845	0.0683667	0.119983	0.346049	0.222118	0.0626458	0	0.136232	0.0302464	0.0808333	0.135281	0.0475833	0	0.110238	0	0.0374133	0.144698	0.032981	0.0420267	0	0	0	0.39489	0	0	0.212478	0.0461852	0.0655982	0	0.0831587	0	0.0503801	0.0550495	0.0337368	0.061	0.101211	0.0544971	0.0445385	0.0607179	0.0722121	0	0.166704	0.0504792	0.0956011	0	0.127379	0.0737671	0.042	0.0893485	0.0590333	0.042	0	0.0895	0	0	0.0262018	0.0722121	0	0.0268021	0.0558679	0.0746045	0.120546	0.193001	0.092026	0.0866444	0.0347372	0	0	0	0	0	0.107259	0.0567677	0.0947614	0.44283	0.203049	0	0	0.107875	0.121835	0.106912	0.268015	0.0349886	0.243875	0.308026	0.115385	0.0326833	0.0859298	0.031553	0.0644275	0.0851143	0.0390216	0.0847944	0.141313	0.0526833	0.24625	0.285286	0.241331	0.322829	0.455145	0.224202	0.311521	0.163026	0.18583	0.225921	0.100107	0.184019	0.241481	0.297122	0.106019	0.138893	0.131144	0.12438	0.178119	0.266697	0.217998	0.209261	0.242276	0.185135	0.216567	0.119673	0.0834395	0	0	0.0545439	0	0.381078	0.0576875	0.133762	0.0686133	0	0.0429603	0	0.0568788	0	0.0514409	0.0817867	0.0545439	0	0	0.128561	0.121637	0.125542	0.19235	0	0	0.122078	0.0524744	0	0	0	0.0903111	0	0.0970417	0.0360595	0.0639553	0.0496825	0	0.10116	0	0.124807	0.0568818	0.027	0.0737024	0.0888537	0.0718046	0.0263778	0.161976	0.0962023	0	0.0517551	0.055625	0.0780242	0.0772857	0	0.0682083	0.133012	0.0869135	0	0.137598	0.0961786	0.187931	0.0868519	0	0.114878	0.0379375	0	0.176662	0	0.120471	0.149449	0.0612222	0.162351	0.189308
TACCGGGCAGTAGGAC-1_4	0.128765	0.048201	0.0951751	0.0663036	0.0576601	0.0666304	0.0976502	0.10183	0	0	0.054907	0.0352991	0.0577883	0.08	0.0658161	0.0822	0.0643627	0	0.0360476	0.0557817	0.0572421	0.0795	0	0	0.0273958	0.0807706	0.0482544	0.0774735	0.100398	0.036	0.159449	0.10013	0.130129	0.0434314	0.0234744	0.0330465	0.107375	0.0814545	0.0812929	0	0	0	0.187175	0.0473798	0	0	0.0422043	0.0488919	0.0464802	0.0502932	0.0513519	0.132723	0.0369878	0.0355867	0.112595	0.033475	0.0569059	0.123241	0.0641167	0.048	0.0468083	0	0.0656667	0.0281609	0	0.0270588	0.0733667	0.0270417	0.033886	0.0526844	0.053325	0.1296	0.147265	0.0740067	0.192299	0.0423203	0.0677096	0.189825	0.149137	0.0623881	0.0740314	0.275333	0.256059	0.132596	0	0	0	0	0	0	0.148202	0.120189	0.420399	0.212946	0	0	0	0.07352	0	0.0778258	0.0680792	0.119	0.119	0.14182	0.0577778	0	0.136286	0.0815	0.0863478	0.124389	0.260542	0.0759167	0.0884375	0.0633333	0.275667	0.0908611	0.0888272	0.115767	0.094037	0	0	0.0794444	0.138167	0.0491667	0.0945439	0.0491053	0.101967	0.144248	0	0.0679219	0.179098	0	0.0393268	0.067	0	0.042942	0.0411825	0	0	0	0	0	0	0.0529697	0.229167	0.118192	0.0577778	0.07425	0.2167	0	0	0	0	0	0	0.0268333	0	0.075	0.0815	0	0.0529697	0.0706452	0	0.0926667	0.0903125	0.119	0.0347368	0.104436	0.122248	0.0480959	0	0.134134	0.07325	0.0719167	0.0817111	0.13	0.0616984	0	0	0.0592667	0.0951882	0	0.0542267	0	0.599483	0.0268696	0.0453561	0.127876	0.156527	0.142167	0.112034	0.126448	0.143907	0.0511471	0.160105	0	0.061049	0.427586	0.50812	0	0	0	0	0	0.0793696	0.148232	0.158333	0.0493333	0.158154	0.0729912	0.138955	0.0529697	0.135767	0.0662278	0.111247	0.0271111	0.133	0.294259	0.0858611	0.0444167	0.0759167	0.0510275	0	0.0491667	0.136311	0	0.0469885	0	0.101686	0.1368	0.17197	0	0.146569	0.0478426	0.108556	0.121911	0.0515833	0.0926667	0.0786667	0.0626	0.0926667	0.0491667	0	0	0.0622171	0.0883123	0.215042	0.0628333	0.0433333	0	0	0	0.09536	0.142638	0	0.0636918	0.0888788	0.0817065	0.0535098	0.0633333	0.104784	0.0628333	0.0547037	0.0457101	0	0.138167	0.0883768	0	0	0.0719167	0.0628333	0.0633333	0.0700521	0	0.163242	0	0.0417917	0	0	0.0971333	0.179207	0.08	0.121192	0.0633333	0.05525	0.0601667	0.221631	0.0685758	0	0.075549	0.124983	0.0769516	0.0849	0.0709733	0.0243704	0.0719167	0.098748	0.108684	0.151648	0	0.1415	0.0926667	0.0606275	0	0	0	0.0384731	0	0.104708	0.0705833	0	0.109	0	0	0.0546167	0.0577778	0	0.09825	0.508834	0.0779259	0.0958531	0.0854487	0.143406	0.223212	0	0	0	0.068413	0.0936667	0.1395	0	0.0777879	0.0926667	0.304167	0	0	0.0506087	0	0	0.0815	0.0701369	0.06326	0	0	0.127424	0.138167	0	0	0.0700308	0.0755911	0.202859	0.0971808	0.0971493	0.128056	0.120433	0.101716	0.09148	0.122643	0.0944643	0.11042	0.102713	0.0977203	0.127116	0.0927894	0.114312	0.108864	0.103564	0.0954489	0.098539	0.0977197	0.0938535	0.0809741	0.109188	0.0908163	0.0843333	0.125685	0.0990553	0.113015	0.0897077	0.110955	0.0940643	0.101539	0.083432	0.11209	0.098646	0.0902775	0.114499	0.089804	0.113953	0.120209	0.102607	0.0947496	0.111735	0.122993	0.0998267	0.0964567	0.100938	0.123493	0.09999	0.103756	0.105909	0.032947	0.0902348	0	0.14128	0.0719167	0.0531667	0.138909	0.02665	0.0839015	0.0637037	0.117514	0.0572424	0.0790333	0.0561879	0	0.352428	0.232917	0.039125	0.0529697	0.0666812	0.0931884	0.141436	0.150408	0.0719167	0.0347368	0	0	0.0612867	0.155698	0.0503333	0.0490933	0	0.0272121	0	0.401667	0.136286	0.107111	0.226028	0.0799342	0.0875753	0	0.0635238	0	0.0783772	0.0538468	0.0491053	0.0540323	0.163784	0.104877	0.067	0.0915641	0.0529697	0.119	0.179537	0	0.042377	0	0.136281	0.083249	0.0787941	0.0318182	0.0745833	0.107353	0	0.138167	0.0719167	0	0.0626228	0	0	0.0615208	0.0430881	0.103644	0.108795	0.199869	0.0801615	0.0818944	0.0497244	0	0.0696905	0.0367297	0.0849	0.0705833	0.106096	0.0895657	0.0964771	0.446087	0.214743	0	0	0.109261	0.112199	0.133912	0.274584	0	0.252509	0.307233	0.124751	0.101883	0.0491053	0.0267424	0.0440588	0.0879619	0.0607879	0.142035	0.144061	0.0612542	0.250638	0.276717	0.243075	0.323835	0.464808	0.21524	0.328301	0.169337	0.173632	0.24376	0.114332	0.196938	0.235267	0.300895	0.11563	0.132024	0.133243	0.130957	0.176819	0.257513	0.208084	0.190977	0.249214	0.196744	0.230899	0.110106	0.0919348	0	0.0963554	0.0868246	0.0359836	0.388867	0.0273958	0	0.0626	0.0482029	0.0453571	0.036	0.062562	0.0531667	0.0403226	0.103773	0.081193	0.0633333	0	0.103424	0.147854	0.125625	0.198182	0	0	0.115592	0.0840449	0.0347368	0	0	0.0673333	0.0347368	0	0	0.0743862	0.0461667	0.0606275	0.118163	0.0514286	0.106933	0.0586697	0	0.134643	0.0695528	0.0209425	0.0510667	0.176476	0.102308	0.0318182	0.0524218	0.0700521	0.0985758	0.119	0.0364194	0.123042	0.105099	0.086901	0.08	0.109241	0.0750119	0.191937	0.245333	0	0.121088	0	0.188083	0.153985	0	0.113051	0.141311	0.203259	0.101526	0.159797
TAGTGCAGTGGAATGC-1_4	0.103152	0.0957059	0.0882511	0.0670099	0.0592409	0.0526799	0.0436964	0.047451	0.0767619	0	0.0813488	0.0644017	0.0574189	0	0.0815172	0.0262857	0.0594118	0	0	0	0	0.0740321	0	0	0	0	0	0.034947	0	0.0357509	0.0772473	0.0575244	0.0363778	0.0269281	0	0.0261705	0.0377083	0	0	0	0.0472778	0	0.0429781	0.0405039	0.094213	0	0.0383333	0.0551441	0.106466	0.0336386	0	0.0646879	0.125081	0.0386222	0.0755882	0.113458	0.0629608	0.0621925	0	0.027358	0.0686417	0.0307879	0.0606517	0	0	0	0.0794444	0	0	0.0634078	0.0512833	0.0881039	0.146858	0.102718	0.0374722	0.0858856	0.0688687	0.164259	0.12432	0.103738	0.0828742	0.06775	0.0845686	0.105839	0	0	0	0	0	0	0	0.0606136	0.421562	0.220882	0	0	0	0.0640667	0	0.0681212	0.0668958	0.0767619	0	0.0663694	0	0	0.0767619	0	0.0528406	0	0.231249	0	0	0.0608148	0	0.0407407	0.0460494	0.0772333	0.0280494	0	0	0.0280494	0	0.0472778	0.0398772	0	0.0553333	0.103496	0	0.0796927	0.160787	0	0.0625098	0.118487	0	0.030087	0.0484206	0	0.112125	0	0	0	0	0	0.249722	0.077106	0	0.0381212	0	0	0	0	0	0	0	0.0407407	0	0.0895604	0.0347407	0.0767619	0	0.0268817	0	0	0.0653125	0.139857	0.0797719	0.107598	0.127513	0.0672648	0.156278	0.0893917	0.0704167	0.127694	0.103889	0.0782308	0.0565079	0	0	0.0395556	0.0612204	0	0	0.0553333	0.583575	0.0950362	0.0262273	0.0708671	0.03628	0.0347407	0.0612759	0.127895	0	0.0417843	0.172142	0	0.0571765	0.408394	0.492192	0	0	0	0	0	0.0946377	0.109491	0.0888889	0.0417097	0.10364	0.0398772	0.098291	0	0.0834926	0.0458333	0.0268	0.109333	0	0	0.0908889	0	0	0.0408012	0.0395556	0	0	0	0.0273793	0.0325	0.066902	0.0498667	0.0509091	0.06775	0.0361176	0	0.0927324	0.105099	0.037	0	0.0674211	0.0498667	0	0	0	0	0.0465969	0.0617544	0	0.0790952	0	0.0888889	0	0	0.0289333	0.129441	0.0797719	0.0686855	0.0889394	0.0771051	0.0877843	0	0.111391	0	0.0347407	0.030087	0	0.0888889	0.0682754	0	0.0442564	0.0472778	0.0417143	0	0.0404896	0.0608148	0.0509091	0	0.047875	0	0	0.0538571	0.166807	0	0.0981088	0	0.0997045	0.0664375	0.200891	0.0423838	0	0.0355882	0.108535	0.0613172	0.0553333	0.0820767	0	0.0472778	0.0710569	0.0967018	0.0347407	0.0509091	0	0	0.0361176	0	0	0	0	0	0	0	0	0.0442564	0	0.0608148	0.0325	0.252722	0.0553333	0.065098	0.483113	0.0693296	0.0282034	0.0666641	0.119728	0.153557	0	0	0.0888889	0.0678116	0	0	0	0	0	0	0	0	0	0	0	0	0.0416726	0.0268	0	0	0.0509091	0	0.0786923	0.140714	0.0293846	0.0778213	0.223731	0.122929	0.0832172	0.126702	0.14892	0.146048	0.106138	0.110265	0.118337	0.0770813	0.0811917	0.0738894	0.182003	0.102425	0.107488	0.104703	0.129789	0.0950201	0.117227	0.120988	0.0947407	0.083076	0.13937	0.110395	0.0991552	0.137075	0.156059	0.0911778	0.109997	0.0954074	0.0915753	0.127537	0.0926531	0.136595	0.0773385	0.106694	0.120874	0.113621	0.114332	0.112494	0.119743	0.096607	0.132775	0.136703	0.0967967	0.0898833	0.116142	0.120968	0.134418	0.111882	0.119725	0.0262273	0.060053	0.0767619	0.0383333	0.0908889	0.0512778	0.143785	0.05225	0.111905	0.118728	0.0557708	0.0571299	0.0940833	0.0856061	0.102583	0.352442	0.226776	0.0704167	0	0.0720435	0.030087	0.136013	0.101273	0.127694	0.0335439	0.151524	0.0767619	0	0.0565079	0.0412381	0.0757667	0.0984848	0.0582424	0	0.410694	0	0	0.214798	0.0815802	0.0888174	0.177542	0.106147	0.0417143	0.0857193	0.0786351	0.111877	0.0720968	0.148712	0.0953918	0.111821	0.100137	0.0984848	0	0	0.0430417	0.100273	0	0.153299	0.102558	0.0855588	0.0707121	0.106917	0.0852059	0	0.249722	0.170306	0.0608148	0.104307	0.130758	0.0767619	0.0979375	0.0882075	0.0370734	0.0932616	0.210047	0.0918542	0.0793611	0.103391	0	0.0417143	0.064027	0.107667	0	0.0907185	0.0423838	0.0977974	0.443958	0.217959	0.0262273	0	0.101552	0.121756	0.0571765	0.283383	0	0.25787	0.325142	0.107688	0.0325	0	0.0381212	0.0383333	0.0430238	0.0578831	0.0819502	0.14733	0.0838292	0.19101	0.230111	0.191432	0.352239	0.413154	0.295196	0.266681	0.12422	0.137172	0.167637	0.0914261	0.139824	0.159244	0.309515	0.113788	0.126255	0.135014	0.128343	0.151912	0.22958	0.177274	0.140396	0.22407	0.134696	0.172939	0.0819673	0.0878492	0	0.0922574	0	0	0.379619	0.0430417	0	0	0.0528406	0.0463571	0	0.0529752	0.0442639	0.0552151	0.0688267	0.0860702	0.0608148	0	0.0545758	0.0678655	0	0.165734	0	0	0.0929207	0.0731987	0	0	0	0.0744444	0	0	0.062619	0.0577683	0	0	0.0657106	0.0565079	0.127283	0.0951212	0.0666667	0.0804167	0.118154	0.0428161	0.117252	0.0417143	0.0863264	0.0307879	0.0266803	0.0266875	0.0275152	0.289381	0.0268817	0	0	0.0961464	0	0	0.0443452	0.175412	0	0	0.118381	0	0	0.0938235	0	0.0847569	0.1372	0.0608148	0.0571053	0.0733913
TCCAGAATCGCGTCGA-1_4	0.0784394	0.0505686	0.109884	0.107323	0.0571089	0.0612607	0.104723	0.109608	0	0	0.0684341	0.0588376	0.100586	0.0705714	0.108644	0.0902286	0.0648039	0.0255461	0.0351111	0.0950029	0	0.0782372	0	0.0356667	0	0.116615	0.0486667	0.0806856	0.126919	0.0352747	0.139477	0.0918699	0.105973	0.0260784	0.0527821	0.0363256	0.126354	0.0697576	0.0553535	0	0	0.0358696	0.208508	0.049969	0	0.0251176	0	0.0373063	0.0555339	0.0613173	0.0383333	0.10344	0.0328537	0.0622756	0.104815	0	0.0442431	0.141256	0.0543333	0.0354444	0.0383333	0	0.0701282	0.0258851	0	0.0251176	0	0.0256667	0.0249649	0.0514255	0.0914208	0.136604	0.162439	0.0845794	0.103972	0.061915	0.0682222	0.184385	0.161047	0.0808405	0.082109	0.174917	0.28298	0.113936	0	0	0	0	0	0	0.231083	0.135742	0.440263	0.226532	0	0.0816667	0	0.0464	0	0.0361515	0.0503333	0.21081	0.0705714	0.0898378	0.0816667	0	0	0.0323333	0.0882319	0.109037	0.268984	0.104625	0.065	0	0.216	0.0633519	0.0844609	0.111408	0.0442222	0	0	0.0775802	0.0816667	0.125472	0.0502281	0.0565263	0.051	0.126518	0	0.107281	0.17892	0	0.044902	0	0	0.069942	0.0479524	0	0	0	0	0	0	0	0	0.103351	0.0816667	0.0675303	0.099	0.151778	0	0	0	0	0.139143	0.0516667	0	0.0563736	0.0323333	0	0	0.0564516	0	0	0	0	0	0.0815959	0.108792	0.043726	0.0436667	0.121414	0.121375	0	0	0.0409231	0.0752381	0	0	0.1972	0.0901398	0.099	0.0848	0	0.605296	0	0.120712	0.0961699	0.0631467	0.079037	0.0590345	0.112101	0.240352	0.0251176	0.154039	0	0.0533529	0.433018	0.511892	0.036	0	0	0.0816667	0	0.0867826	0.137451	0	0.0726344	0.122778	0.0512456	0.146791	0.0906061	0.142619	0.0897111	0.131793	0.0686667	0.103389	0.162815	0.0837778	0.125042	0.105194	0.0580183	0	0	0.134111	0	0	0.162433	0.0335686	0	0	0	0	0.0366852	0.0937302	0.107635	0.034803	0	0.0881228	0.0848	0	0	0	0	0.132977	0.115105	0.185042	0	0.0729048	0.0816667	0	0.0705714	0.0464	0.142556	0	0.0445031	0.0719621	0.0668696	0.118275	0	0.096596	0	0.163574	0.130913	0	0.161667	0.0917536	0	0.244154	0.0836667	0.0729048	0	0.0403333	0.109333	0.0469697	0	0.0876667	0	0	0.0387619	0.178149	0	0.106399	0.056	0.090697	0	0.221039	0.0670909	0	0.0802092	0.106333	0.0806935	0.051	0.0896433	0	0.0836667	0.0723984	0.0987018	0.059	0.205273	0.035	0	0.0583137	0	0.0409231	0	0.0409677	0.151778	0.0623333	0.122333	0.038619	0.0409231	0	0	0.0993667	0.161667	0	0.0920686	0.506443	0.113015	0.108186	0.0891744	0.178989	0.204926	0	0	0.221778	0.0872246	0.056	0.051	0	0.133	0	0	0.0442222	0	0.0254348	0	0	0.0582407	0.0874405	0.07318	0	0	0.0469697	0.0816667	0.0778462	0.0705714	0.0870051	0.0864381	0.175709	0.103692	0.0926401	0.134507	0.121191	0.121214	0.0971333	0.132063	0.125191	0.108929	0.0995333	0.0995796	0.162077	0.0974163	0.135697	0.116635	0.122577	0.0967605	0.0998043	0.10468	0.0944579	0.0926114	0.118171	0.124711	0.116173	0.149385	0.135543	0.100981	0.103439	0.12568	0.124259	0.109707	0.0920799	0.10608	0.0867612	0.115707	0.130347	0.122094	0.10234	0.106114	0.108709	0.108451	0.139712	0.108474	0.0968867	0.101143	0.102333	0.111453	0.134683	0.106975	0.103692	0.0477652	0.113848	0	0.0254839	0	0.0276667	0.124435	0.025	0.0831856	0.095358	0.0256667	0.0752035	0.0953583	0.0619758	0.0993667	0.349698	0.233269	0.065	0.0906061	0.155971	0.0490725	0.100641	0.0759697	0	0	0.211667	0	0.0451333	0.052381	0.0644952	0.0631467	0.134242	0.0252121	0.0469697	0.395084	0	0	0.2129	0.106523	0.0700274	0.0623333	0.0749365	0.038619	0.0713509	0.0697387	0.0312632	0.0719355	0.150649	0.0849942	0	0.0618291	0.0906061	0	0.0323333	0.0384792	0.102656	0.0251176	0.133684	0.0844659	0.0251176	0.0942727	0	0.0798431	0.0312632	0	0.0436667	0.056	0.0834211	0.128848	0.0705714	0.0534792	0.0535597	0.0356045	0.0789241	0.195788	0.0435	0.0916556	0.060859	0	0	0.024973	0	0	0.0567481	0.0652525	0.0795621	0.443922	0.205748	0.0661667	0	0.119934	0.109102	0.0657255	0.286747	0.0399091	0.262141	0.321054	0.0950627	0.0562667	0.10393	0.0470606	0.0768941	0.131057	0.14642	0.106569	0.154045	0.09085	0.233793	0.268685	0.231926	0.336779	0.452445	0.225963	0.313118	0.144386	0.17364	0.222894	0.100735	0.186091	0.266033	0.309912	0.117662	0.12971	0.141191	0.143956	0.187714	0.270457	0.224009	0.203217	0.255995	0.180043	0.222122	0.119736	0.100577	0	0.092098	0.0312632	0.0278689	0.397431	0.0403333	0.263667	0	0	0.0605397	0	0.0677796	0	0.0409677	0.0440267	0.0786667	0	0	0.135212	0.102216	0.244333	0.190976	0	0	0.123445	0.0343205	0	0	0	0.124756	0	0	0.0604286	0.123626	0.0765714	0.0900392	0.094938	0	0.123354	0.0663394	0.0409677	0.0775714	0.0587154	0.0258851	0.0893333	0	0.126106	0	0.0833605	0.170427	0.0871576	0.0705714	0.0545376	0.125042	0.0620494	0.0954003	0.0705714	0.0763333	0.138167	0.187785	0.109333	0	0.135619	0.035	0	0.148216	0	0.0776	0.157918	0.113481	0.0312632	0.221395
CGCCAGAAGCGCATCC-1_4	0.0488788	0.0532941	0.10288	0.0385446	0.048967	0.0454191	0.0541782	0.0462157	0.0771905	0.0556333	0.0964961	0.0531538	0.0656982	0	0	0	0.0625255	0	0	0.0419912	0.0339325	0.0782772	0	0	0	0	0	0.0349811	0	0	0	0.0590772	0.0280222	0	0	0.067031	0.0378958	0	0	0	0.0913889	0	0.0439344	0.0344535	0.09725	0	0.0835591	0.0954505	0.125709	0.0378996	0.026287	0.0758014	0.143732	0.0527378	0.0836649	0.090025	0.0892118	0.0682069	0	0	0.0582667	0.0468636	0.0617885	0	0	0	0.0369111	0	0	0.0533972	0.0618583	0.086039	0.149094	0.158304	0.0266319	0.108725	0.0884015	0.162958	0.114614	0.111314	0.119593	0	0.0843725	0.0768695	0	0	0	0	0	0	0.0277321	0.067447	0.420254	0.224601	0	0	0	0	0	0	0.0394917	0.0771905	0	0.0767658	0.157278	0.0611481	0.140429	0	0.0759855	0.0607037	0.229802	0.0661389	0.0669167	0.0611481	0.0611481	0.0532037	0.0624527	0.0878314	0.0445556	0	0	0.0281605	0	0.0475278	0.0615439	0.0337018	0.0556333	0.0982128	0	0.0575156	0.160867	0	0.0545033	0.0444872	0	0	0.0470794	0	0.068125	0.0442083	0	0	0.07675	0	0.0893889	0.0797969	0.166778	0.0502197	0.102067	0	0.177111	0	0	0	0	0.0360278	0	0.0801245	0.0641481	0	0.0511818	0.0883548	0	0	0	0	0.0614035	0.113696	0.134698	0.0712466	0.125333	0.0895426	0.0378958	0.0475278	0.0397556	0	0.0734921	0.147833	0	0.0397556	0.0458011	0.0556333	0.0501067	0.143333	0.586595	0.0493261	0.0262955	0.100146	0.0357133	0	0.0771379	0.137548	0	0	0.174398	0	0.0832353	0.408513	0.492476	0	0	0	0	0.143333	0	0.105374	0.0893889	0.0907957	0.105821	0.0646053	0.113395	0	0.0712222	0.0372111	0	0	0	0	0	0	0.0855833	0.0592538	0	0	0	0	0.0274828	0.03265	0.0362941	0	0	0	0	0	0.0761156	0.0932759	0.0363561	0	0.0651842	0.0290533	0	0	0	0	0.123209	0.0863053	0.111958	0.0419286	0	0	0.147833	0	0.0290533	0.119688	0.0337018	0.0824088	0.0987311	0.0563804	0.119333	0	0.0977219	0	0.0349074	0.0302174	0	0	0.112362	0.199708	0.0444872	0	0	0	0	0	0.125485	0.0893889	0	0.0893889	0	0.0263714	0.166395	0	0.100912	0	0.0915606	0.0998125	0.188153	0.0266162	0	0	0.0970558	0.0373118	0.0556333	0.0628233	0	0	0.072252	0.0627485	0.0349074	0.0511818	0	0	0	0	0	0	0	0	0	0	0	0.0849744	0.0771905	0	0	0.137889	0	0.0592647	0.483936	0.0881481	0.0282542	0.0729359	0.109577	0.152657	0	0	0.0893889	0	0.0611481	0.0556333	0	0	0	0	0.0635556	0	0.026442	0.0262252	0	0	0	0	0	0	0	0	0	0	0	0.0724725	0.216478	0.129788	0.0954527	0.119582	0.159512	0.126887	0.11125	0.102371	0.127222	0.0818823	0.10783	0.0809866	0.206009	0.102143	0.109134	0.136458	0.116841	0.0977387	0.108471	0.130829	0.106707	0.0749085	0.127951	0.105963	0.108042	0.135992	0.152998	0.0937419	0.0987128	0.113308	0.103489	0.103777	0.0808027	0.122512	0.0751856	0.0831438	0.130707	0.102933	0.116623	0.113695	0.0960238	0.108534	0.115898	0.12667	0.117923	0.0912867	0.109892	0.117864	0.124005	0.107967	0.114255	0.0342652	0.0382576	0	0.0552688	0	0.0295972	0.144868	0.0261583	0.0805265	0.0476543	0.0558681	0.0709004	0.0890292	0.0554727	0.129133	0.358495	0.227508	0	0.0511818	0.0531014	0	0.102795	0.125961	0.0913889	0.0337018	0	0	0.0689667	0.0734921	0.0414095	0.0955933	0.210636	0.0266162	0	0.402477	0	0	0.215278	0.0742469	0.0851553	0.068125	0.100778	0.0419286	0.0884532	0.0385586	0	0.0570968	0.132922	0.0442807	0.0785385	0.115846	0.0511818	0.0771905	0.0349074	0.123219	0.0619617	0.0574412	0.145491	0.0794538	0.0367941	0.0982879	0.0735167	0.0797353	0	0.0893889	0	0.0611481	0.0769649	0.0990303	0.152381	0.0862396	0.0570566	0.0282542	0.121829	0.209486	0.0648542	0.0975833	0.0457564	0.177111	0.0795238	0.0546757	0	0	0.0939889	0.0722828	0.088	0.446824	0.223149	0	0	0.099663	0.151252	0.0958627	0.286262	0.0349811	0.264154	0.336682	0.11886	0.03265	0	0.0342652	0.0465765	0.0725476	0.0997403	0.0866818	0.163941	0.0838542	0.187343	0.226905	0.195436	0.352237	0.413806	0.31416	0.277018	0.127928	0.135232	0.174229	0.0928174	0.156743	0.159054	0.313365	0.111458	0.133819	0.140279	0.131962	0.156521	0.23145	0.177774	0.139337	0.22343	0.137372	0.185228	0.0908589	0.0871248	0	0.0935576	0	0.0286284	0.38516	0	0.227571	0.0641333	0.0302174	0.0373968	0	0.0641736	0.0661389	0.0363656	0.08184	0.086	0	0	0	0.0668596	0	0.165318	0	0	0.104375	0.0794872	0	0	0	0.0397556	0	0	0.0277976	0.0718862	0	0	0.0586537	0.0317302	0.108303	0.0666333	0.0269785	0.0381905	0.10161	0	0.026363	0.0795238	0.0934	0.0707879	0.037483	0.0377396	0.0275697	0.152381	0.0269785	0	0.0179877	0.101838	0	0.0180115	0.0423452	0.19397	0	0	0.131279	0	0	0.0803676	0	0.0740431	0.140124	0	0	0.070529
TGGTGATGTTACTCAG-1_4	0.0449318	0.0302745	0.0967152	0.062297	0.0664917	0.0656997	0.0618284	0.0792484	0	0.057	0.064062	0.0375556	0.0840856	0	0.10146	0.0761619	0.0674294	0.0324894	0.0613492	0.074059	0.0386508	0.0854503	0	0.0348889	0	0.0623074	0.0547719	0.0853826	0.118803	0	0.16848	0.0873537	0.126716	0	0.0451282	0.0391163	0.123333	0.0315455	0.075899	0	0	0.0267391	0.173044	0	0	0	0.0397634	0.0368018	0.0587288	0.0494177	0.0686296	0.144083	0	0	0.121934	0	0	0.131793	0.04665	0.0276667	0.0364125	0	0.0689744	0	0	0	0.0365444	0	0	0.0556489	0.0700708	0.157801	0.153968	0.0716398	0.116444	0.0533007	0.0477576	0.189616	0.162154	0.0656952	0.0652621	0	0.168843	0.126267	0.0486667	0	0.13381	0.216242	0	0	0.178917	0.0965	0.429349	0.215539	0	0	0.136056	0	0	0	0.0600833	0.140667	0.11719	0.113766	0.155444	0	0.11719	0.050463	0.0709275	0.0952593	0.269811	0.102208	0.113062	0	0.0922593	0.116259	0.104453	0.123951	0.148123	0	0	0.0585309	0.136056	0.138056	0.0720439	0	0.0952667	0.102461	0.057	0.0564531	0.179866	0.0791429	0.0717451	0	0	0.0474493	0.0676905	0	0	0.0526667	0	0.0429048	0.0486667	0.0524242	0	0.110377	0.136056	0.0808182	0.164267	0	0	0	0	0	0	0.0490648	0	0.0478022	0.0356667	0	0	0.0534301	0	0	0.0725	0	0	0.112306	0.117983	0.0682831	0.0486667	0.109504	0.0599583	0.0805556	0.127689	0	0.0506032	0.155444	0	0.123133	0.0943011	0	0.12228	0	0.60388	0.032529	0.0388788	0.0929216	0.0788	0	0.113345	0.128793	0.224426	0.0540196	0.156743	0	0.0618529	0.433772	0.515524	0.0431771	0.10037	0.0274194	0	0.1759	0.103413	0.140147	0.136056	0.0522473	0.14625	0.0596491	0.147162	0	0.121652	0.126394	0.14406	0.0661778	0.0840833	0.202444	0.0863056	0.125042	0.122903	0.0409541	0	0	0.0701111	0	0	0.117617	0	0.158453	0.216242	0.17975	0.143098	0.0629259	0.0993741	0.113271	0.0745985	0	0.0862544	0.0296	0	0.0486667	0	0.0702381	0.0704264	0.0839474	0.203917	0.0619286	0.0429048	0	0	0.0791429	0.0665067	0.143919	0	0.0629748	0.0717879	0.0873913	0	0	0.108055	0.0619286	0.0602037	0.0901304	0.155444	0	0.0774493	0.103125	0.0660256	0.0805556	0.0702381	0	0.0609583	0	0.160515	0	0.0637639	0	0	0.0531238	0.18314	0	0.122596	0.0922593	0.0572045	0.0255	0.224081	0.0883939	0	0.0642418	0.114045	0.0720645	0	0.0855333	0.108185	0.0486667	0.0526667	0.112947	0.080463	0.0766364	0.0553958	0	0	0	0	0	0.0571828	0.161556	0.285958	0	0	0.0455385	0	0	0	0	0.0983667	0.0797892	0.520225	0.10633	0.0635367	0.0703333	0.16782	0.236904	0.1005	0.136056	0	0.12008	0.0922593	0.0836333	0	0.0872121	0	0.329667	0	0	0.0267391	0	0	0.0569259	0.0791399	0.0814733	0	0	0.125727	0.226056	0.0455385	0.0791429	0.0856359	0.0726838	0.215187	0.098869	0.0974859	0.11516	0.127489	0.0990133	0.109733	0.116109	0.127688	0.10334	0.109617	0.090258	0.158357	0.0919337	0.114352	0.0988325	0.0966385	0.0915544	0.10373	0.109788	0.0986886	0.0779896	0.107159	0.0969048	0.0875485	0.118765	0.116987	0.107668	0.104482	0.114086	0.130503	0.101335	0.0860884	0.123302	0.105376	0.107728	0.112846	0.0960854	0.131095	0.129561	0.101668	0.0817313	0.134212	0.124459	0.0995183	0.117355	0.104332	0.0887015	0.103333	0.117955	0.0927131	0.0675606	0.0632576	0.156286	0.097914	0.0936667	0	0.139487	0.0803167	0.0874583	0.0385309	0.0949444	0.058355	0.064775	0.0618697	0.07365	0.342198	0.230907	0	0.0524242	0.0423913	0.0658696	0.0291026	0.124821	0.0708611	0	0	0	0.0971133	0.136444	0	0.0487333	0	0.0922626	0.0524242	0.392804	0.11719	0.0922593	0.218696	0.0854444	0.0632237	0	0.0614989	0	0.056614	0.0316306	0	0.100613	0.131612	0.0564327	0.0455385	0.0885769	0	0	0.157074	0	0.0483443	0	0.127833	0.066498	0.0347157	0	0	0.0823627	0	0.0916667	0	0	0.0477632	0.125727	0	0.0560417	0.0377107	0.10004	0.104886	0.195387	0.12499	0.0599833	0.0814038	0.181667	0	0	0.111	0	0.112885	0.0407172	0.101801	0.443551	0.205031	0.0388788	0	0.109933	0.122756	0.068098	0.274315	0.0442992	0.25228	0.314722	0.10576	0.0559167	0.0484386	0.035303	0.0519922	0.0935143	0.0626623	0.113208	0.145981	0.0472625	0.24446	0.285446	0.253527	0.324651	0.463358	0.211626	0.32142	0.161111	0.173845	0.23457	0.113942	0.187962	0.253902	0.305674	0.116485	0.126392	0.137063	0.142287	0.190529	0.280242	0.224156	0.227789	0.252726	0.199425	0.231098	0.106121	0.0889255	0	0.0943039	0.0484386	0	0.393828	0.0272083	0	0.0296	0	0.0574206	0	0.0511267	0.0301667	0.0448387	0.0402533	0.0801053	0	0	0.169879	0.161573	0.261292	0.216734	0	0	0.15311	0.042891	0	0	0	0	0	0	0.0475714	0.0870976	0.0356349	0.037098	0.0976176	0	0.140034	0.0412424	0	0.109321	0.0461707	0	0.0565852	0.10881	0.111782	0.0315455	0.085551	0.0706458	0.154079	0	0.0534301	0.123667	0.135247	0.0838522	0	0.105069	0.161726	0.196308	0	0.0708611	0.135282	0.0964167	0	0.151775	0.0406667	0.136812	0.171714	0.112852	0.195772	0.236431
TACAGGTCAAATAGCA-1_4	0.0915909	0.0462941	0.130656	0.0706304	0.069396	0.062	0.100116	0.104458	0	0.0581333	0.0708372	0.0335556	0.0687027	0	0.0283448	0.0944857	0.0643686	0	0.0330635	0.0757227	0.045873	0.0871667	0	0.0271528	0.0381875	0.0900476	0.0337719	0.0445227	0.104114	0.0421172	0.148327	0.091248	0.123716	0.0565359	0.0488077	0	0.132083	0.0320606	0.037798	0	0	0	0.197148	0	0.0269815	0	0.0415484	0.045	0.0671808	0.0339759	0.0342963	0.108182	0.0387846	0	0.111463	0.0371583	0	0.109739	0.0878	0.0278765	0	0	0	0	0	0	0	0	0	0.0483333	0.0451167	0.129171	0.150172	0.0803154	0.101556	0.0416536	0.0636414	0.18603	0.16958	0.0690024	0.0612579	0.07125	0.153843	0.131755	0	0	0.213714	0.138061	0	0	0.218548	0.10747	0.432585	0.215783	0	0	0.137444	0	0	0.0328485	0.04815	0.251333	0	0.0780541	0.137444	0.0931852	0.0807619	0.0815556	0.0498551	0.0815556	0.261839	0.0803889	0.117042	0.0639259	0.0639259	0.0764537	0.0838148	0.111873	0.0950494	0	0	0.0495062	0	0.185389	0.0862456	0	0	0.11057	0	0.0655	0.18234	0	0.034915	0.0666667	0	0.0477971	0.0358254	0	0	0	0	0	0	0	0.229333	0.104221	0.137444	0.0550758	0.0844667	0.0935556	0	0	0	0	0	0.0681481	0	0.0519121	0.116444	0	0.0534545	0.0455699	0	0	0.0559167	0.118381	0	0.087105	0.103127	0.0574795	0.0812222	0.125343	0.0559167	0.139444	0.113289	0.0666667	0.0897778	0.137444	0	0.121022	0.0944194	0	0.0731733	0	0.604378	0	0.0480152	0.0791176	0.0760733	0	0.144713	0.117809	0.2155	0.0511765	0.15626	0	0.078549	0.430834	0.513864	0.0296146	0.0639259	0	0	0.0844667	0.0427101	0.157531	0.137444	0.104828	0.133815	0.0674825	0.142506	0	0.137867	0.0831667	0.114713	0.0276	0.0658704	0.106074	0.0812222	0.104167	0.1215	0.0461162	0.0414222	0	0.121022	0	0.0283448	0.0470667	0	0.09076	0.0911818	0.07125	0.0946078	0.0496111	0.108558	0.121018	0.053197	0.0935556	0.0528684	0.0300533	0.150222	0.0779444	0	0.0708095	0.0396434	0.0658947	0.206	0	0	0.156778	0	0	0.06728	0.13072	0	0.0656352	0.093447	0.103058	0.0925098	0	0.117031	0.0625238	0.112185	0.126116	0.137444	0	0.0427536	0	0.0666667	0.0812222	0.0708095	0	0.0357917	0.106074	0.208545	0	0.0416111	0.242111	0	0.0769524	0.170787	0	0.119772	0	0.103659	0.0774167	0.229718	0.0767475	0	0.0594248	0.119011	0.0977688	0	0.09749	0.0509259	0	0.0530732	0.0662398	0.16587	0	0.0559167	0	0.102627	0	0.0464103	0	0.0540645	0	0.206	0	0	0.157385	0	0	0	0	0	0.0843039	0.508625	0.0916667	0.0582599	0.0809795	0.165121	0.224893	0.11019	0.0935556	0	0.0888986	0.112111	0.1015	0	0.0928788	0	0.223833	0	0	0.0269855	0	0	0.0603889	0.0810685	0.0622667	0.0394583	0.0339	0.0534545	0	0	0	0.0718205	0.0859794	0.206251	0.104471	0.0816915	0.112388	0.104277	0.115924	0.0979283	0.130418	0.119632	0.0938093	0.11304	0.0899464	0.131143	0.0911294	0.120755	0.114318	0.127609	0.104382	0.104544	0.0929197	0.0864882	0.0788998	0.0991223	0.119367	0.0964356	0.110102	0.122288	0.107697	0.0961094	0.114848	0.100003	0.101908	0.0857483	0.112856	0.0992663	0.10633	0.108935	0.074593	0.106297	0.104853	0.108473	0.0890647	0.09555	0.0938507	0.09517	0.10344	0.0958517	0.104544	0.125678	0.120438	0.10101	0.0579091	0.104121	0	0.0210968	0	0.0306389	0.128929	0	0.075447	0.0388395	0.0414028	0.094381	0.0661833	0.0796545	0.0916333	0.345163	0.226016	0.097625	0.103576	0.131159	0.0552754	0.0608718	0.105438	0.0715556	0.0350175	0.0807619	0	0.0383867	0.0230476	0.0503619	0.0459733	0.0843636	0	0	0.396364	0.118381	0.0931852	0.208891	0.0929753	0.0809635	0	0.0983878	0.0437143	0.0626491	0.0392342	0.0778947	0.0625591	0.142905	0.0523041	0	0.0442137	0.188182	0.0807619	0.0247778	0	0.0576503	0.0589216	0.140033	0.0756064	0.0751373	0.0440303	0.0746333	0.0708039	0	0.137444	0	0	0.0337719	0.0773939	0	0.0275625	0.0599245	0.0345085	0.0926646	0.204319	0.0563333	0.136711	0.0448205	0.229333	0.0437143	0.0567027	0	0	0.0524444	0.0408283	0.0827059	0.440539	0.206944	0	0	0.113889	0.107858	0.0862941	0.277962	0.0352652	0.255183	0.319993	0.124643	0.0559833	0.0488772	0.0480152	0.082698	0.106476	0.0703636	0.112673	0.133015	0.0306333	0.248594	0.286099	0.246911	0.328015	0.458211	0.221472	0.312127	0.168179	0.174338	0.232507	0.0987029	0.188645	0.23446	0.312371	0.113125	0.134741	0.132597	0.133808	0.17743	0.262009	0.211834	0.201046	0.239797	0.183073	0.231128	0.103485	0.0862682	0	0	0.0858772	0	0.392736	0.0275625	0	0	0	0.0550079	0.0669259	0.0558457	0.0765833	0.0718495	0.08792	0.13593	0.0639259	0	0.161515	0.206865	0.187583	0.202744	0	0	0.123071	0.0766282	0.0640351	0	0	0.0957333	0.0640351	0	0.0380952	0.10913	0.0267937	0.124941	0.0953101	0	0.122492	0.0584394	0.0400215	0.101702	0.0360325	0	0.0598519	0	0.103678	0	0.0776327	0.0566458	0.131588	0.118381	0	0.104167	0.0454444	0.0855342	0.0807619	0.0757931	0.0736429	0.193308	0.0639259	0.0715556	0.12345	0.097625	0.07125	0.143897	0.0414222	0.0751373	0.148982	0.0931852	0.144982	0.209449
CTTACCGAGGCGAAGG-1_4	0.0565303	0.0513725	0.116203	0.0517162	0.0814884	0.0646073	0.118356	0.0919542	0	0.0523667	0.0874186	0.0632991	0.0843739	0.0725238	0.0433793	0.064381	0.0651118	0.0360426	0.0254206	0.0800413	0	0.0799984	0	0	0.0404375	0.0767186	0	0.0400606	0.0994389	0.0408498	0.12857	0.0863659	0.0866044	0.0357516	0.0357179	0	0	0.0518788	0.0548182	0.111	0.0448056	0.0257319	0.105044	0.0340736	0	0	0.0259247	0.0443468	0.0630226	0.0511245	0.0390926	0.114409	0.0497642	0.0511289	0.118166	0.0596667	0.0454235	0.113391	0.055	0.0337654	0.038675	0	0.0706538	0.0263563	0	0.0255196	0.0406111	0	0.051307	0.0570035	0.038675	0.121706	0.154421	0.0819642	0.0856389	0.0603922	0.0789773	0.18615	0.160581	0.0675238	0.0829727	0	0.142765	0.108841	0.0448056	0	0	0	0	0	0.0759583	0.13522	0.454965	0.209574	0	0	0	0.0474933	0	0.0367727	0.0618833	0.0725238	0	0.0488378	0	0	0	0.0504815	0.104391	0.0605185	0.253565	0.126167	0	0	0.0575185	0.0528056	0.0800617	0.104312	0.0452346	0	0	0	0	0.0448056	0.0253246	0	0.101733	0.10273	0	0.0666615	0.178035	0	0.0457059	0	0	0.0502609	0.0489286	0	0	0.0282361	0.0839444	0	0	0	0	0.0989205	0	0.115803	0.0523667	0.0839444	0	0.0725238	0	0	0	0.128269	0	0.0571758	0	0	0	0.0418495	0	0	0	0.0725238	0	0.0945913	0.122703	0.0831963	0.0448056	0.128127	0.0358542	0.127083	0.168289	0	0.0978889	0.0839444	0	0.1034	0.0521828	0	0.0277467	0.0523667	0.602787	0	0.0367727	0.0999782	0.0459533	0	0.107402	0.121383	0.053963	0.0255196	0.160803	0	0.0673431	0.432393	0.514238	0.0364271	0	0	0	0.0523667	0.0948623	0.109758	0.146556	0.155925	0.150875	0.0871754	0.114427	0.0482121	0.126778	0.0766	0.0922	0.153489	0.0358148	0	0	0.111	0.12125	0.0569878	0	0	0.0955333	0	0.0393103	0.0796833	0.0343725	0	0	0	0	0.0524167	0.106281	0.116876	0.0476742	0	0.086807	0.06252	0.162222	0.0839444	0.0575185	0.0395952	0.0714031	0.0664667	0.118375	0	0.0395952	0.146556	0	0.0725238	0	0.127897	0	0.0523648	0.066928	0.0558804	0.0343725	0.0575185	0.0933091	0.0395952	0.126204	0.12313	0.0839444	0	0	0	0.116846	0.0448056	0.0395952	0	0.0257604	0.0992593	0.0482121	0	0.0488056	0	0	0.0254381	0.169467	0	0.118214	0.162815	0.06775	0.0901875	0.220444	0.0405859	0	0.0360261	0.119296	0.0802258	0.0523667	0.102743	0.0871667	0	0	0.070386	0.0813889	0.0482121	0	0	0.0343725	0	0	0	0.0418495	0	0.164875	0.0640417	0	0	0	0	0.0557	0.0839444	0.0523667	0.107627	0.510198	0.131196	0.0360678	0.0824744	0.156239	0.19682	0.0395952	0.0839444	0	0.0446304	0	0	0	0	0	0.0839444	0.0452346	0	0.0432681	0	0	0	0.0447619	0.03372	0	0	0	0	0	0	0.0347077	0.0837784	0.186407	0.0931459	0.081403	0.121148	0.115755	0.1176	0.114993	0.124483	0.145668	0.0953134	0.13377	0.104585	0.157789	0.10939	0.119388	0.149635	0.100171	0.0940687	0.11271	0.0976889	0.0890909	0.0786114	0.112536	0.12242	0.108619	0.137848	0.103792	0.125262	0.109186	0.102269	0.121579	0.106012	0.104379	0.117453	0.0911082	0.105819	0.108804	0.0833652	0.138897	0.134216	0.108539	0.108096	0.149705	0.135405	0.127512	0.096025	0.10986	0.112504	0.125609	0.121473	0.106658	0	0.0588939	0	0	0	0.0488056	0.119622	0.049675	0.0500985	0.095716	0	0.0943247	0.07275	0.0408212	0	0.347856	0.22232	0.0358542	0	0.0287971	0.0711159	0.0463077	0.0644793	0	0.0319825	0	0	0	0.0536825	0	0.0435933	0.0482121	0.0256263	0	0.396066	0.12619	0.0992593	0.213976	0.0510453	0.099758	0.12575	0.0754376	0	0.0842661	0.0427523	0	0.0577742	0.11517	0	0	0.0747863	0.0482121	0.0725238	0	0.0992083	0.0585301	0.0690784	0.136248	0.0794418	0.0656078	0.0743182	0.0557	0.0656078	0	0	0.0448056	0.11237	0.051307	0	0.0725238	0.0257604	0.0266478	0.0277006	0.0998333	0.197134	0.0518542	0.103611	0.0515	0.166222	0	0	0	0	0.0870704	0.0370101	0.0807712	0.44334	0.202356	0.0438864	0.0640417	0.104485	0.119906	0.127206	0.295313	0.0346098	0.265491	0.324041	0.0846022	0.0310167	0.0319825	0.0565303	0.065898	0.101676	0.194723	0.108818	0.167409	0.0557125	0.232149	0.259993	0.224287	0.34003	0.454583	0.234166	0.313381	0.152351	0.177831	0.219436	0.108546	0.20107	0.206016	0.310953	0.114565	0.133377	0.13233	0.143882	0.168093	0.255085	0.208258	0.187811	0.250017	0.172129	0.212534	0.117411	0.101261	0	0.0921483	0	0.0280929	0.388426	0.0800938	0.0725238	0.102013	0	0.071873	0.0504815	0.0672562	0.0618472	0.0858172	0.07504	0.0517544	0	0.0310167	0.0953182	0.154345	0	0.181974	0.0766667	0	0.107487	0.0682179	0.0484561	0	0	0.102467	0.0484561	0.111	0	0.083561	0	0.092451	0.090168	0	0.106028	0.063303	0.0259247	0.0753095	0.0614959	0	0.0778667	0.10169	0.113752	0	0.0824966	0.0876146	0.0697091	0.332095	0.0577742	0.111	0.11842	0.095364	0	0.076931	0.0445833	0.186597	0	0	0.208736	0.0358542	0	0.129431	0	0.0841216	0.147221	0.110815	0.0517544	0.158413
TCTGCCAAGCTGAGCA-1_4	0.145629	0.0458039	0.0997046	0.0573564	0.0673267	0.0522607	0.0557096	0.113641	0.0803333	0.1501	0.113736	0.0371624	0.0576351	0	0.116218	0.0656095	0.0751824	0	0.0356349	0.0699794	0.0320159	0.0845577	0	0.0463125	0	0.0628788	0.0567807	0.0584242	0.108807	0.0420513	0.154139	0.099561	0.105418	0	0	0.0325581	0.156646	0.0568485	0.0929091	0.102083	0.0493611	0	0.184443	0.0410853	0	0	0.0217849	0.0400541	0.0541949	0.0435542	0.0534352	0.110856	0	0	0.104178	0	0	0.115359	0.0707333	0.027821	0.0309	0	0	0	0	0	0.0415111	0	0	0.0581418	0.040875	0.143677	0.139796	0.0674989	0.0743611	0.0414902	0.0640657	0.172426	0.140606	0.0591405	0.0576855	0.117667	0.196471	0.122542	0	0	0.24781	0.159758	0	0	0.20472	0.138773	0.441745	0.215008	0.0578333	0.0930556	0	0.0299333	0	0.0560682	0.0492875	0.138476	0	0.0948919	0.134667	0.227037	0	0.0593889	0.057913	0.138667	0.270808	0.0409167	0.0777083	0	0	0.130796	0.0993169	0.119059	0.126889	0	0	0.0585309	0	0.182361	0.057614	0.048	0	0.0988345	0.0578333	0.115661	0.177712	0	0.0430654	0.0749744	0	0.042029	0.0326667	0	0.070875	0	0	0	0	0	0.155444	0.133932	0.134667	0.065697	0.2424	0	0	0	0	0	0	0.0490648	0	0.0447949	0.05	0	0.152879	0.0276882	0	0	0.0626667	0.212143	0	0.0957785	0.109063	0.0315114	0	0.139949	0.0969375	0.147056	0.119378	0.136359	0.120667	0.134667	0	0.0683556	0.115769	0	0.0681467	0.112667	0.606381	0	0.0614621	0.109991	0.128053	0.0665926	0.101299	0.124983	0.265148	0.106324	0.160521	0	0.0975392	0.437819	0.516594	0.0295677	0.0635926	0	0	0.0828	0.134884	0.159689	0.134667	0.0713656	0.138318	0.0598246	0.150761	0.0531818	0.128107	0.109961	0.12228	0.106356	0.121611	0.113556	0.0868333	0.125917	0.0866111	0.0483517	0.0661778	0.0493611	0.135711	0	0.0600575	0.0462333	0	0.0618533	0	0	0.0375882	0.0642963	0.117771	0.129627	0.0755303	0.0930556	0.0573772	0.0618533	0	0.0493611	0	0.0613333	0.0522558	0.0809333	0.102083	0	0	0	0	0.116	0.07184	0.13268	0	0.0808365	0.101996	0.0857826	0.0845294	0.0635926	0.12519	0.0435	0.0910556	0.108855	0.134667	0.134667	0.042029	0	0.0653846	0.0701667	0.0613333	0	0.0391667	0	0.0872121	0	0.0793611	0	0.0930556	0.0989619	0.176713	0.0803333	0.121908	0.152259	0.0630682	0.0621042	0.236318	0.0884747	0	0.0504052	0.134236	0.0610161	0	0.0845233	0.080463	0.0701667	0.0747642	0.063807	0	0	0	0.0930556	0	0	0.0461795	0	0.0614839	0	0.222958	0.070875	0	0.0653846	0	0	0.0462333	0.0625556	0	0.0875784	0.514626	0.101404	0.063774	0.0910744	0.145356	0.220405	0.166405	0.226056	0	0.0750072	0	0	0	0	0	0.195556	0	0	0.0323478	0	0	0	0.071994	0.0677933	0	0	0	0	0.0461795	0.0803333	0.0731949	0.0841186	0.187497	0.104947	0.0752272	0.102068	0.122418	0.101738	0.102968	0.129454	0.105945	0.10094	0.0945983	0.101308	0.143199	0.0785307	0.116163	0.118927	0.108914	0.0948978	0.102219	0.111591	0.099665	0.0888964	0.0983266	0.0987942	0.0979947	0.126697	0.122961	0.0960769	0.0866598	0.130286	0.101357	0.0931122	0.0802415	0.119502	0.103246	0.112171	0.0957973	0.119717	0.09665	0.111101	0.111556	0.0867861	0.114342	0.100158	0.091765	0.0821333	0.0959767	0.0940796	0.11194	0.120833	0.0989154	0.0324697	0.0991288	0.116	0.0335699	0.115861	0.0305139	0.138383	0.0267083	0.0679015	0.0585309	0.0589375	0.0651645	0.0973833	0.065797	0.03375	0.344464	0.223484	0.054875	0	0.129826	0.047058	0.0601154	0.115893	0.19275	0.048	0.0803333	0	0.02364	0.0414603	0.0498	0.07268	0.0843333	0.0272828	0.0758788	0.407924	0.194333	0.152259	0.224808	0.0463704	0.133858	0	0.0915782	0	0.0542515	0.100482	0.0545614	0.0357419	0.131764	0.0444737	0.0653846	0.0923632	0.0872121	0.116	0.0462593	0.0695417	0.104191	0.0667255	0.154511	0.0818996	0.0850784	0.0319242	0.0923667	0	0.0348596	0.155444	0	0	0.041193	0.0531818	0	0.0890417	0.0427358	0.0503051	0.107342	0.194128	0.055401	0.136017	0.0323462	0.267667	0	0.0335676	0.137633	0.070875	0.0568037	0.0980404	0.0985065	0.446471	0.213018	0.0392576	0	0.109955	0.100732	0.0682647	0.273996	0.0414621	0.247356	0.307657	0.121896	0.0246	0.11886	0.0324697	0.0799216	0.102043	0.0460606	0.105693	0.146652	0.0562583	0.255245	0.276618	0.242783	0.326432	0.465216	0.214283	0.31875	0.159332	0.166389	0.254496	0.111633	0.191557	0.238505	0.301357	0.116039	0.130365	0.133563	0.130194	0.162063	0.267151	0.207391	0.196895	0.252434	0.191204	0.228449	0.106853	0.102415	0	0.0923493	0	0	0.38403	0	0	0.0618533	0	0.0481508	0	0.0688485	0.0305139	0.079172	0.0618533	0.111807	0.0635926	0.03375	0.119758	0.177205	0.127083	0.202761	0	0	0.116908	0.0817244	0	0	0	0.0578667	0	0	0.0285833	0.0910407	0.0457222	0.0845294	0.128698	0	0.115549	0.0535576	0	0.066	0	0.0597471	0.0689556	0.0304286	0.116848	0	0.063415	0.0401875	0.0813939	0.326143	0.0357419	0.102083	0.0677778	0.0895551	0	0.0766322	0.0858571	0.18709	0	0	0.121957	0.112542	0	0.135152	0.0661778	0.0640824	0.146091	0.0913333	0.206351	0.185449
GCGGAAATCGACGATT-1_4	0.0680152	0.0559608	0.10154	0.0514455	0.0790825	0.0423894	0.0775248	0.0704706	0	0.0487333	0.109721	0.0361197	0.0490541	0.0673333	0.109149	0.0244	0.0724745	0	0.0245556	0.0413805	0.0395159	0.089016	0	0.0251944	0.0389167	0.0312727	0.0364035	0.0445909	0.0679731	0.0400513	0.098579	0.0626992	0.0490578	0	0.0521795	0.0352713	0.0665625	0.0277879	0.0522424	0.0595	0	0	0.0649836	0.0336512	0	0	0.0421075	0.0501441	0.0668362	0.0603936	0.0514352	0.102338	0	0.0368622	0.0990856	0	0.0602824	0.098592	0.0978	0.0261358	0.177096	0	0.0659722	0.0251034	0	0.024451	0.0401556	0.0357083	0.0349561	0.0991135	0.0377667	0.136522	0.228301	0.0897942	0.04425	0.0650523	0.0709672	0.248291	0.168803	0.0730619	0.0925891	0	0.0632745	0.098749	0.0417778	0	0.132667	0.0449091	0	0	0.108167	0.0974848	0.430419	0.221847	0.0487333	0.0778889	0.0778889	0.0262933	0	0.0455152	0.0672917	0.142714	0	0.172685	0.0778889	0.0534815	0.132667	0.0818889	0.0506087	0.180463	0.252768	0.0838889	0.0672083	0.0534815	0	0.0878889	0.105712	0.118682	0.0764198	0	0	0.0594815	0.164056	0.0417778	0.0865263	0.106246	0.1402	0.105194	0.0944667	0.0936354	0.185162	0	0.150098	0.144718	0.144944	0.166406	0.133444	0	0.224125	0.0267222	0	0	0	0	0.230333	0.117799	0	0.0698485	0.226167	0.154111	0	0.198	0	0	0.0673333	0.190176	0	0.106212	0.111481	0	0.169636	0.0395054	0.0673333	0.0778889	0.09075	0.132667	0.0300702	0.08279	0.111403	0.0678539	0.0417778	0.115436	0.0335833	0.0798889	0.0961333	0.150513	0.0973651	0	0	0.158133	0.139817	0	0.0658933	0.0487333	0.599857	0.0547681	0.0870909	0.0926471	0.0807667	0.0310741	0.0906092	0.124043	0.162019	0.024451	0.162949	0	0.0939216	0.428964	0.510129	0.0281458	0	0.0247527	0.0778889	0	0.0547681	0.121644	0.0778889	0.113269	0.134549	0.107167	0.128833	0	0.10667	0.0501556	0.108107	0.0351556	0.0624815	0	0	0.116667	0.0838889	0.0401957	0	0.0417778	0.0961333	0	0.0251034	0.0520667	0.0591373	0.06288	0.0449091	0	0.0860392	0.0497778	0.0984444	0.12185	0.076697	0	0.0740789	0.0445867	0.0778889	0.0417778	0	0.037	0.0246357	0.0706386	0.0595	0	0.037	0.154111	0	0.0673333	0.0841867	0.129463	0.0541404	0.115094	0.108667	0.0750725	0.0591373	0.104296	0.130349	0.037	0.0818889	0.0868696	0.0778889	0	0	0	0.074359	0.194222	0.167667	0.0534815	0.0675	0.104296	0.0864848	0.154111	0.0838889	0	0	0.104952	0.167134	0.0673333	0.116131	0.104296	0.076697	0.09075	0.213074	0.0383838	0.154111	0.0704706	0.120257	0.0719677	0.0944667	0.106173	0.107296	0	0.0597886	0.0908772	0.0310741	0.0449091	0.0621667	0.0778889	0.112941	0	0	0.0487333	0.0542581	0	0.0595	0.0595	0.037	0.150513	0.132667	0	0	0	0.0487333	0.0895882	0.499147	0.085563	0.0591017	0.0816974	0.134766	0.195311	0.135	0.0778889	0	0.0448261	0.161741	0.146167	0	0.0449091	0	0.297389	0	0	0	0	0	0	0.0574167	0.0346267	0	0	0	0	0	0	0.0354051	0.0879072	0.21214	0.109897	0.0803184	0.119202	0.112469	0.13406	0.121565	0.130968	0.114448	0.0923947	0.117015	0.0939832	0.131529	0.103071	0.141227	0.105347	0.121	0.114261	0.137337	0.116593	0.0933838	0.0900656	0.100575	0.109333	0.111062	0.135648	0.132647	0.142368	0.0980496	0.100313	0.0911726	0.114	0.0884847	0.125551	0.109794	0.110127	0.112638	0.0935779	0.107493	0.105422	0.0933044	0.110133	0.149363	0.121	0.09415	0.102668	0.112067	0.123275	0.132886	0.124274	0.137201	0.065053	0.1305	0	0.157527	0	0.0267222	0.162386	0.117392	0.153727	0.093358	0.110944	0.0669091	0.10065	0.0737515	0.0520667	0.349481	0.221462	0.065125	0	0.166406	0.0704928	0.113872	0.131333	0.198167	0.0300702	0.198	0	0.109413	0.224444	0.0505333	0.0620667	0.0864848	0.0938182	0	0.404564	0	0	0.205381	0.0957407	0.10021	0.116667	0.117757	0.102333	0.0777836	0.0624324	0.0782105	0.0395054	0.123088	0.0427368	0.074359	0.107752	0.0449091	0.0673333	0.259741	0.0532083	0.0949727	0.037902	0.155478	0.0950201	0.0782549	0	0.12365	0.0513529	0.0300702	0.154111	0	0	0.0484386	0.0864848	0.132667	0.0675	0.0777358	0.161237	0.125207	0.222853	0.167042	0.119544	0.0609744	0.0778889	0	0.0490811	0	0.0595	0.147437	0.0383838	0.128075	0.44714	0.214268	0.0351212	0.0595	0.104068	0.133255	0.0782549	0.294081	0.034197	0.274424	0.316552	0.118219	0.0292	0.0300702	0.0546591	0.066651	0.0753333	0.0728485	0.122465	0.190878	0.10065	0.221499	0.250092	0.216795	0.387924	0.430622	0.236085	0.284822	0.147641	0.162384	0.207803	0.0979667	0.165332	0.177376	0.336506	0.121271	0.135897	0.139163	0.129061	0.164127	0.247612	0.196875	0.168202	0.251746	0.151526	0.193166	0.0968834	0.105015	0	0.0934939	0	0.0274973	0.398044	0.0389167	0.263333	0.06288	0.0471014	0.0712222	0.0564815	0.0702369	0.0648333	0.0690108	0.0994667	0.0300702	0.0534815	0	0.0730303	0.0760643	0	0.176218	0	0.0417778	0.110906	0.0697692	0.0541404	0	0	0.0656444	0.0541404	0	0.0253333	0.0835	0.0354444	0.0591373	0.0962119	0.0502222	0.102549	0.0779091	0.0247527	0.0253333	0.0802602	0.0251034	0.0959704	0.135	0.102175	0	0.0456463	0.0411146	0.0788303	0.263333	0.0247527	0	0.095963	0.0946416	0	0.123782	0.0743333	0.181289	0.104296	0	0.104941	0.0335833	0	0.0887794	0.0351556	0.0773098	0.149415	0	0.126351	0.100442
CTTACCGCACCCTGAG-1_4	0.072447	0.0637794	0.0794895	0.0639604	0.0576073	0.0727921	0.110828	0.0707451	0	0.0566333	0.0585426	0.0507265	0.0557793	0	0.076046	0.0852857	0.065798	0.0267447	0.0337302	0.0724277	0.0404365	0.0741571	0.0294533	0.0268403	0	0.0589264	0.0405614	0.0549318	0.124849	0.0358938	0.145632	0.096063	0.132849	0	0.0623205	0.0264729	0.0911875	0.0801364	0.0402929	0	0.0483611	0	0.19165	0	0	0	0	0.036536	0.0687288	0.0337952	0.0563611	0.127948	0.0335407	0	0.102071	0	0.0379137	0.124632	0.0958667	0.0375309	0.050275	0	0.0551047	0	0	0	0	0	0	0.0792199	0.0541042	0.157725	0.172663	0.0688725	0.104368	0.0429608	0.0772071	0.194076	0.175082	0.0726024	0.0805115	0.069375	0.191784	0.120213	0	0	0.122381	0.0799394	0	0	0.195988	0.109727	0.443665	0.219565	0	0	0	0	0	0	0.0330375	0.122381	0	0.142378	0.142111	0.121852	0.199	0.0652593	0.0306522	0.140815	0.277564	0.0427778	0	0	0.0622593	0.172417	0.123424	0.125029	0.149827	0	0	0	0.142111	0.127361	0	0.0342281	0	0.108102	0	0.06025	0.178249	0	0.0754575	0.0452564	0	0.0964783	0.0850556	0	0	0	0	0	0	0	0.0910556	0.120857	0	0.0509015	0.155967	0.152167	0	0.078619	0	0	0.078619	0.146685	0	0.0358938	0	0	0.140242	0.100914	0.078619	0	0	0.078619	0	0.111422	0.118637	0.0502374	0	0.137764	0.133708	0	0.0608444	0	0	0	0	0.0608444	0.0425753	0	0	0.200567	0.606932	0	0.0630909	0.100222	0.08222	0	0.125897	0.136591	0.215667	0.042549	0.167527	0	0.0395196	0.439903	0.518917	0	0	0	0	0	0.0778913	0.152069	0.249056	0.159043	0.138137	0.0876842	0.159695	0.0520909	0.141681	0.123367	0.148313	0.0966	0.115037	0.111296	0.0851389	0.126167	0.122583	0.0541254	0	0.0930556	0.106467	0	0.0463218	0.0552167	0	0.0896933	0	0.069375	0.0623725	0.0614074	0.0876077	0.113962	0.0741818	0.0910556	0.119193	0.115267	0	0	0	0.0645238	0.0616822	0.0722842	0.127	0	0	0.0910556	0	0	0	0.137931	0	0.0838302	0.0924508	0.061779	0.118	0.121852	0.0964503	0.138667	0.0905	0.0737246	0	0.180444	0.0932029	0	0.0792051	0.129833	0.112476	0	0	0.0622593	0	0	0.0300139	0	0	0.0266571	0.18186	0	0.108649	0.0622593	0.0926288	0.198333	0.234539	0.130061	0	0.0482157	0.115195	0.120898	0	0.0657267	0.0524815	0.13775	0.0615041	0.0452281	0.132444	0	0.0720417	0	0.09	0	0	0	0.0588387	0.142111	0	0.069375	0	0	0.078619	0	0.0537333	0	0.0566333	0.0781569	0.515045	0.113344	0.0969209	0.112559	0.161952	0.226138	0.0645238	0.142111	0	0.115355	0.0962963	0.0872667	0	0	0	0.308556	0	0	0.0346304	0	0	0	0.064619	0.0567467	0	0	0	0	0	0	0.0524205	0.0883402	0.15185	0.100511	0.0940813	0.131784	0.132818	0.127892	0.12263	0.139055	0.138287	0.100327	0.106098	0.0954037	0.14583	0.104575	0.116184	0.137763	0.115136	0.104645	0.112912	0.104496	0.0936717	0.0994801	0.0987253	0.0944643	0.103675	0.12922	0.125657	0.110887	0.116116	0.117956	0.104836	0.0932908	0.100536	0.109836	0.0963849	0.117587	0.11427	0.0962362	0.107467	0.113563	0.11233	0.099194	0.123102	0.129418	0.104013	0.101878	0.114872	0.103179	0.113688	0.110896	0.0964096	0.0387121	0.0731212	0.131	0.0578817	0.0789167	0	0.139905	0.053225	0.0737273	0.0682593	0.0654028	0.0589264	0.101033	0.0863333	0.1136	0.348038	0.229729	0.133146	0.100848	0.053971	0.0731594	0.0908462	0.0894876	0.0930556	0.0342281	0.078619	0.155238	0.0680667	0.0773492	0.0879524	0.0377867	0	0.0594242	0.100848	0.39364	0.137429	0.108	0.205456	0.0531523	0.0737215	0	0.0783741	0.0426429	0.0564854	0.0533243	0	0.0717849	0.120684	0.0657135	0.110077	0.0711838	0.0520909	0	0.0881296	0.0270937	0.0953607	0.10198	0.129557	0.0941406	0.0794412	0.045303	0	0.042549	0	0	0.0483611	0	0.0405614	0.100848	0	0.0869479	0.0578113	0.0883333	0.10031	0.202047	0.121208	0.0712222	0.110058	0.159667	0	0	0.0933	0	0.110289	0.0571414	0.0966863	0.448344	0.220747	0.0592348	0	0.103962	0.109417	0.0794412	0.27938	0	0.258065	0.315413	0.104828	0.0484667	0.101807	0.0387121	0.0557255	0.110048	0.0629048	0.0945498	0.154504	0.0569792	0.25389	0.293726	0.252343	0.341482	0.464255	0.229723	0.332722	0.167486	0.186205	0.245943	0.100299	0.203968	0.247776	0.316899	0.114936	0.134109	0.135205	0.13541	0.175889	0.276896	0.219087	0.221424	0.254591	0.200371	0.232261	0.104673	0.106056	0	0.0962488	0.0503509	0	0.389126	0.0270937	0	0.0294533	0	0.0887778	0.0652593	0.0558292	0.0747083	0.100914	0.16132	0.0785789	0	0	0.114121	0.182205	0.124542	0.220828	0	0.0483611	0.13554	0.11134	0.0906842	0	0	0.1056	0.0906842	0	0	0.0568984	0.0754683	0.0684314	0.107811	0	0.107248	0.0460848	0	0.0777738	0.0264146	0.0463218	0.0265852	0	0.118487	0.0724242	0.0550884	0.063	0.1318	0.155238	0.039129	0	0.127642	0.096855	0.078619	0.0912069	0.112786	0.185563	0.0622593	0.0483611	0.145881	0.0576667	0	0.203971	0.0678667	0.0793765	0.164995	0.155889	0.191614	0.19225
GGGTGAACAGCCGTTG-1_4	0.0568939	0.0367941	0.0983924	0.0859802	0.0652904	0.0626997	0.0865182	0.0989346	0	0.0521667	0.104264	0.0619573	0.0695225	0.0722381	0.0432414	0.124105	0.0699804	0	0.025373	0.0765988	0.0739643	0.0737276	0	0	0.0256979	0.0624632	0.0758596	0.0782765	0.122211	0.0354029	0.168879	0.107299	0.122316	0.0341046	0.0453654	0.0368682	0.155875	0.051697	0.0255657	0	0	0	0.179328	0	0	0	0.0402903	0.0503108	0.0578418	0.033257	0.0650648	0.136402	0	0.04308	0.131772	0	0.0500314	0.109618	0.05595	0.0445	0.0447708	0	0.0611218	0	0	0	0.0260556	0	0.0486754	0.0614397	0.0558875	0.136245	0.161084	0.0582864	0.134125	0.0480229	0.0585657	0.182859	0.151701	0.07275	0.0681279	0.12525	0.12102	0.115094	0	0.0637917	0.0722381	0.0480303	0	0	0.197851	0.102652	0.43153	0.228352	0	0.0836111	0.161222	0.0473333	0	0.0792424	0.0965583	0.136143	0.142476	0.125523	0.163778	0.111926	0.199286	0.0876111	0.0868261	0.190204	0.270409	0.069125	0.0944167	0	0.166556	0.0773426	0.0980247	0.115567	0.0962346	0	0	0	0.0836111	0.0856111	0.0486754	0.0318772	0.0919333	0.122714	0.0521667	0.074776	0.187322	0.129048	0.0621046	0.0724103	0	0.050087	0.0370794	0	0.169083	0.0447222	0	0	0.0446389	0.0480303	0.231833	0.136969	0.0836111	0.0894091	0.246233	0.149889	0	0	0	0	0	0.0389815	0	0.0701245	0.0329815	0	0	0.102129	0.0722381	0.0836111	0.122042	0.129048	0.0318772	0.0941918	0.112808	0.0631233	0.11875	0.140251	0.122042	0.11875	0.0967333	0.0724103	0.0534921	0.0836111	0	0.132822	0.081543	0	0.04556	0.0521667	0.606532	0.0256884	0.0659318	0.105057	0.0849533	0.0329815	0.056954	0.121282	0.324741	0.0399216	0.156394	0	0.0399216	0.438553	0.518496	0	0	0	0	0.0521667	0.0567899	0.139428	0.149889	0.0720108	0.149503	0.0872105	0.137468	0	0.149374	0.105933	0.123887	0.0672667	0.118667	0.166556	0.0446389	0.119708	0.0486389	0.0628257	0.101267	0	0.159333	0	0.0592989	0.2017	0.0631765	0.12224	0.128879	0.186708	0.0865686	0.0526389	0.0998889	0.112418	0.0590303	0	0.112202	0.0829067	0.0836111	0.0446389	0	0	0.0483023	0.0820982	0.0637917	0.0394524	0	0.0836111	0	0	0.0276667	0.136428	0	0.0433899	0.0659735	0.0823297	0.149941	0.0572963	0.11885	0.0678571	0.0851481	0.090913	0.0836111	0.0836111	0.050087	0	0.191103	0.0446389	0.0394524	0.0572963	0.0688542	0.0572963	0.0841818	0	0.0856944	0	0	0.0507905	0.177473	0	0.110509	0	0.123348	0.0664583	0.23638	0.0943636	0	0.0914379	0.119955	0.113941	0.0521667	0.0936533	0.0876111	0.0446389	0.071	0.152924	0.193981	0.137424	0.126292	0	0.109961	0	0	0	0.0735376	0.0836111	0.12525	0	0	0.0418205	0	0.0572963	0.0555	0.0836111	0.0521667	0.0722941	0.512343	0.112637	0.102277	0.0770385	0.170715	0.221106	0.0394524	0	0	0.140152	0.156111	0.1411	0	0	0	0.325889	0.0268765	0	0.0465	0	0	0	0.0622946	0.0538467	0	0	0.0480303	0.0836111	0	0	0.0501897	0.0846082	0.191247	0.114186	0.0999768	0.122122	0.117046	0.134891	0.108332	0.138662	0.101955	0.102708	0.102337	0.0808241	0.129546	0.0935738	0.107798	0.132532	0.0911277	0.0954255	0.126216	0.10139	0.0880152	0.089475	0.10306	0.105136	0.109298	0.12414	0.130449	0.128239	0.0868769	0.106325	0.0976277	0.112228	0.0871122	0.125637	0.111694	0.107284	0.107948	0.102446	0.111632	0.10461	0.095102	0.0911426	0.122092	0.114524	0.105197	0.107643	0.107055	0.104987	0.126663	0.110046	0.112793	0.0360909	0.144273	0	0.114613	0	0.0486389	0.132175	0.0615167	0.115068	0.0268765	0.0832292	0.073974	0.0791625	0.0712364	0.0309167	0.35427	0.233522	0.0605833	0	0.19371	0.090913	0.0650641	0.122545	0.159722	0.0318772	0.142476	0	0.121213	0.161095	0.0675238	0.036	0.0480303	0.0694747	0.0480303	0.408645	0.129048	0.101481	0.224457	0.0613457	0.064411	0.1135	0.111202	0.0394524	0.0662076	0.0774865	0.0786842	0.0258602	0.13817	0.0617953	0.117462	0.0802906	0.0480303	0.0722381	0.185833	0.0410625	0.0652787	0.0825392	0.146927	0.107687	0.121157	0.051697	0.149133	0.121157	0	0.231833	0.0856111	0.111926	0.0640877	0	0	0.0871563	0.0804969	0.132593	0.131127	0.21447	0.101302	0.137972	0.0359103	0.161222	0	0.0385766	0	0	0.103159	0.0703535	0.122644	0.456236	0.216133	0.0255076	0	0.107904	0.108556	0.11101	0.289586	0.0446932	0.262732	0.319865	0.115204	0.0549667	0.0841053	0.0478561	0.0624	0.138843	0.0381039	0.136104	0.146284	0.038625	0.258586	0.285046	0.248261	0.33624	0.45976	0.215311	0.332619	0.171622	0.187495	0.245381	0.109523	0.209354	0.23458	0.307108	0.122544	0.132747	0.138937	0.141026	0.168479	0.262582	0.214305	0.201579	0.256995	0.194239	0.219558	0.115294	0.104235	0	0.0921409	0.056386	0.0361202	0.393097	0.0564271	0	0.0435733	0.050087	0.0839603	0.0602963	0.0684435	0.0486389	0.114957	0.067	0.056386	0	0	0.0496818	0.169117	0.12525	0.211574	0.0927273	0	0.136146	0.0642756	0.0577544	0	0	0.134044	0.0577544	0.0637917	0	0.106963	0.0370794	0.0865686	0.128863	0.0534921	0.106283	0.0631515	0.0386882	0.163679	0.0590081	0	0.0583704	0.102976	0.106103	0.0963939	0.0441837	0.0704063	0.132418	0.326333	0.0258602	0	0.0998889	0.0855049	0	0.0757241	0.0920833	0.198693	0.166556	0.0446389	0.148227	0.0664583	0.1135	0.179873	0.0702222	0.107749	0.155294	0.0572963	0.161175	0.188149
TCATGCCCAAATGCTC-1_4	0.113455	0.0584804	0.10716	0.067033	0.0530957	0.0525875	0.0991188	0.0682157	0	0	0.0810543	0.0596667	0.0544279	0	0.024	0.0234857	0.0715353	0.0278511	0	0.0884631	0.0395556	0.0862196	0	0	0.0400104	0.0546623	0	0.0449962	0.0833209	0	0.114842	0.0835488	0.08596	0	0.05225	0.0604186	0.0315833	0.0337424	0.0413838	0	0	0	0.115973	0.0351744	0	0	0.0422151	0.0378288	0.0579859	0.0846827	0.0234815	0.094279	0.0469837	0.0355911	0.0868627	0.0539667	0	0.0998276	0.0685667	0.0349074	0.0560792	0	0.055438	0	0	0	0.0420667	0	0	0.0995071	0.0486042	0.129145	0.188641	0.074566	0.102201	0.0605	0.0693409	0.2001	0.193646	0.0718	0.0615199	0	0.146098	0.0970221	0	0	0	0	0	0	0.102929	0.113545	0.431342	0.216676	0	0	0	0.0459867	0	0.0667424	0.0756417	0.14681	0	0.119721	0.0725556	0	0.0627619	0.0511852	0.0507536	0.0529259	0.251231	0.0499028	0.094	0	0	0.0668241	0.0636955	0.0950765	0.0244198	0	0	0.0438395	0	0	0	0	0	0.106716	0	0.0895104	0.174428	0	0.0410719	0.0787692	0	0.0258261	0.0433016	0	0	0	0.0997222	0	0	0	0.236278	0.0986534	0.0725556	0.0906061	0.0880667	0	0	0	0	0	0	0.0621852	0	0.0519341	0	0.0860476	0	0.0237204	0	0	0.0562083	0	0	0.0853356	0.106598	0.0513425	0	0.11309	0.129104	0	0.0330222	0	0.0829524	0	0	0.0722444	0.043543	0.0618333	0.0485467	0.120667	0.593602	0	0.0463258	0.0970109	0.05362	0.0383519	0.108759	0.11314	0.173796	0.035098	0.150151	0	0.0822157	0.422309	0.504222	0.0338021	0	0.0364301	0	0.0849333	0.0598696	0.135632	0.300222	0.0928925	0.106825	0.0480263	0.127482	0.0896667	0.132915	0.0991389	0.06612	0.0876444	0	0.0937037	0.0719444	0.118708	0.0321806	0	0	0	0.160578	0	0	0.0473	0	0.0643067	0.131303	0	0.0881373	0.0234815	0.0858367	0.102362	0.0336667	0	0.0815175	0.0407733	0.159944	0.0828056	0	0	0.0693411	0.0608596	0.129042	0	0	0	0	0	0.0250133	0.116882	0	0.0438931	0.0658258	0.0911159	0	0	0.102091	0.0463571	0.135593	0.109014	0	0	0.0614493	0.178292	0.0670256	0.0391111	0.0347143	0	0.0359375	0	0	0	0	0	0	0.0234857	0.171359	0	0.105092	0	0.0642045	0.0562083	0.212975	0.113495	0	0.032732	0.100704	0.0485645	0	0.06064	0.0292963	0	0.0436911	0.0721111	0	0	0.0562083	0	0	0	0	0	0.0364301	0	0	0	0	0	0	0	0.03575	0.0725556	0.0849333	0.0801961	0.497656	0.0739074	0.0365141	0.0679282	0.146364	0.189923	0	0	0	0.0726594	0	0	0	0	0	0.143444	0	0	0	0	0	0	0.067997	0.0412267	0	0	0.0778182	0.138222	0	0	0.0404821	0.0806873	0.190975	0.090131	0.0894544	0.11025	0.122376	0.129136	0.103317	0.120677	0.117489	0.0948673	0.0962467	0.0885394	0.132759	0.0857164	0.102781	0.0987562	0.101463	0.101132	0.0951808	0.0985744	0.0989007	0.0712936	0.0872211	0.118908	0.096291	0.116512	0.118047	0.0996308	0.0802889	0.127606	0.123929	0.101735	0.0924354	0.103819	0.098433	0.0926904	0.121444	0.0781675	0.120167	0.11205	0.0935612	0.107537	0.121302	0.106368	0.0953417	0.103332	0.103652	0.11532	0.13202	0.112887	0.102619	0.0515758	0.127629	0.0860476	0.0701398	0	0.0472361	0.141981	0.0379833	0.0691629	0.0741852	0.0545069	0.0742294	0.0640042	0.0437818	0	0.348909	0.221306	0.0929792	0	0.120841	0.110565	0.0788333	0.0946226	0.0719444	0	0	0.119048	0.02484	0.0674286	0	0.0412267	0.0568182	0	0.0778182	0.395405	0.119048	0.0937037	0.211544	0.0719259	0.101046	0.10475	0.0948095	0.0721667	0.0677544	0.0608198	0	0.0426989	0.12018	0.0364503	0.0670256	0.132197	0	0.236095	0.0765556	0.023625	0.0559727	0.035098	0.157054	0.0489157	0.0765	0.0501667	0	0.035098	0	0	0	0	0.052807	0	0	0.0799271	0.0660943	0.0437232	0.0850738	0.181964	0.0562865	0.0975778	0.0635641	0	0	0	0	0	0.0903481	0.0732121	0.0747516	0.437538	0.206568	0.0354924	0	0.105538	0.120155	0.108314	0.276541	0.0472045	0.244699	0.327219	0.102159	0.0276	0.0491228	0	0.0611216	0.0950333	0.0980346	0.115028	0.168573	0.052525	0.224022	0.249016	0.213144	0.341562	0.442342	0.213368	0.295975	0.133855	0.148899	0.204377	0.10111	0.178056	0.211068	0.321606	0.109947	0.134292	0.136411	0.138421	0.183659	0.260738	0.201497	0.17567	0.25205	0.16366	0.203475	0.101438	0.0889106	0	0.0924963	0	0	0.389149	0.0400104	0.276524	0.0407733	0.032913	0.0569286	0.0584259	0.0596667	0.0860278	0	0.119307	0.0593509	0	0	0.141909	0.12383	0.10475	0.182365	0	0	0.100576	0.0884167	0.0559825	0	0	0.0985111	0.104982	0	0	0.0560203	0.0237937	0.0535294	0.0972765	0.0346825	0.109678	0.0470303	0	0.132988	0.0745528	0.024	0.0493407	0.123619	0.0943471	0	0.0567347	0.0420104	0.097703	0.236095	0.047957	0.126125	0.111852	0.0945411	0	0.0843563	0.0675238	0.168294	0	0	0.149752	0	0	0.128843	0.0592889	0.0864549	0.135284	0.113296	0.0938947	0.112551
CGAATTGCAAGTTCGT-1_4	0.053947	0.0301912	0.0952321	0.067604	0.0754488	0.0565776	0.0908779	0.0817908	0	0	0.0825659	0.0584957	0.0900225	0.118381	0.0772414	0.173505	0.071451	0	0.0263889	0.0777434	0.0458214	0.0840609	0	0	0	0.0509481	0.0378333	0.0535871	0.0959255	0	0.143138	0.105148	0.106769	0	0.0670385	0.0675736	0.0383958	0.0440303	0.0430505	0	0	0	0.165361	0.0361744	0.0342963	0.0308333	0.0272366	0.0315541	0.0958842	0.12098	0.0613148	0.139825	0.036935	0.0487111	0.131756	0.0333667	0.0451882	0.156101	0.15665	0.042642	0.107217	0	0.0750791	0.0325862	0	0	0.0771111	0.0297153	0.0478246	0.0995532	0.0966917	0.193701	0.179599	0.10134	0.0437708	0.059	0.0613763	0.213968	0.175439	0.110505	0.0716101	0	0.24298	0.121703	0	0	0.0783333	0.0519091	0	0	0.156946	0.145758	0.426509	0.218857	0	0	0.0907222	0.0563467	0	0.110871	0.0794292	0.0783333	0.136619	0.0917838	0.160778	0.183704	0.0783333	0.0609074	0.0598841	0.065037	0.261528	0.0521944	0.0717917	0	0.197889	0.0717685	0.106646	0.118904	0.0888025	0	0	0.033642	0.137444	0.116083	0.0263947	0	0	0.101156	0	0.0631562	0.18031	0	0.0877386	0.0451026	0	0.101406	0.0999683	0	0	0	0	0	0	0	0.0907222	0.105691	0.0907222	0.0603182	0.109867	0	0	0.118381	0	0	0.0983333	0.084037	0.0366522	0.0674432	0	0	0.151455	0.0272366	0	0	0.0383958	0.0783333	0	0.100023	0.108814	0.0790457	0.0715556	0.130494	0.0998333	0.0927222	0.185711	0.0451026	0.0896667	0.0907222	0	0.0402889	0.059328	0	0.0794933	0.0844667	0.604298	0.0650797	0.0849167	0.0971525	0.0725667	0	0.0773448	0.128747	0.21987	0.0506765	0.167659	0	0.0862255	0.433181	0.514181	0	0	0	0	0.0564333	0.0822174	0.130085	0	0.0855484	0.135717	0.0478333	0.135664	0.0519091	0.125119	0.10485	0.152533	0.120867	0.0342963	0.166741	0.0481944	0.184958	0.114236	0.050948	0.0496222	0	0.103933	0	0.0325862	0	0	0.06756	0.0646364	0	0.0929216	0.0973611	0.0761179	0.1073	0.0965909	0	0.0689386	0.0349733	0	0	0	0.0425	0.0479767	0.0735053	0.170958	0.0716429	0.0525	0	0	0	0.0293733	0.123091	0.0843684	0.068239	0.105045	0.0788007	0.0367647	0.0931852	0.111534	0	0.0353519	0.0537971	0.0907222	0	0.0537971	0	0	0.116083	0.10069	0.0775926	0.0481042	0	0.0519091	0.156111	0.0521944	0	0	0.0418667	0.169594	0	0.131724	0.0931852	0.0571364	0.117979	0.22189	0.0566465	0.137444	0.0570065	0.104451	0.0752742	0	0.0655	0.126852	0.0598611	0.0524309	0.059076	0.135537	0	0.0667917	0	0.0532549	0	0	0	0.0407957	0.0907222	0.193417	0.069125	0	0	0	0.0775926	0.11195	0.245167	0	0.073598	0.51051	0.0640222	0.0805311	0.106215	0.165989	0.228775	0.127071	0.152278	0	0.0707971	0.183704	0.165933	0	0	0	0.241333	0.0388395	0	0.0504203	0	0	0	0.0571131	0.0450933	0	0	0.089	0.158722	0	0	0.0434564	0.0846787	0.194254	0.108766	0.093141	0.104604	0.12472	0.115924	0.10217	0.108267	0.119708	0.0859784	0.108948	0.0977002	0.14223	0.0993997	0.108345	0.1167	0.120614	0.0982965	0.101756	0.114409	0.0964579	0.0795751	0.0904288	0.101548	0.098963	0.109207	0.105832	0.129409	0.108749	0.133143	0.106932	0.0835017	0.0901633	0.0998673	0.107727	0.0974535	0.0936868	0.104682	0.111562	0.109796	0.100197	0.083068	0.11661	0.106667	0.081365	0.0928133	0.122762	0.122151	0.145804	0.115713	0.117624	0.0941591	0.0490455	0.118381	0.183247	0.0715556	0	0.12394	0.0823	0.141038	0	0.144528	0.0673074	0.0748125	0.0618758	0.04005	0.335227	0.225017	0.0805417	0	0.0305652	0.0505072	0.0288846	0.123187	0.0481944	0	0	0	0.14626	0.262413	0	0.0753333	0.161636	0.0946667	0	0.400619	0	0	0.209693	0.0582428	0.0886712	0	0.0578435	0.128714	0.0721667	0.0596351	0.0341228	0.0879892	0.104855	0.0280409	0.0451026	0.0556923	0.0773939	0	0.304037	0.0981354	0.063765	0.0308333	0.133413	0.0942249	0.0267157	0.0555758	0.0597667	0	0	0.0907222	0.0598611	0	0.0300789	0	0.0983333	0.0270312	0.0327044	0.14713	0.131015	0.201868	0.13187	0.0622944	0.0402436	0	0	0.034018	0.0844667	0	0.145585	0.104303	0.139575	0.440296	0.209118	0.0758333	0	0.112811	0.132058	0.081902	0.289382	0.035072	0.27119	0.307917	0.103199	0.03305	0.0622456	0.119455	0.0518039	0.0861714	0.089619	0.118139	0.207989	0.122487	0.247826	0.273581	0.232183	0.342707	0.45017	0.227971	0.31017	0.15458	0.170668	0.224781	0.122104	0.175644	0.226762	0.315102	0.128657	0.148184	0.14873	0.143347	0.198417	0.295121	0.231946	0.22111	0.265993	0.189293	0.21328	0.10244	0.111104	0	0.0994056	0.0341228	0.0310546	0.394145	0	0	0	0.0366522	0.0614524	0	0.0634545	0	0.0590538	0.0981067	0.0341228	0	0	0.113258	0.138339	0.069125	0.19046	0	0	0.106985	0.0603205	0	0	0	0.0589778	0	0	0.0621786	0.0609878	0.0512381	0	0.111287	0.0387778	0.123943	0.0582939	0.0317527	0.0471667	0.0726341	0.0404943	0.0446444	0.112952	0.102561	0	0.0665646	0.0437292	0.105933	0.194714	0.0411183	0.069125	0.111889	0.087682	0	0.102356	0.100702	0.185556	0	0	0.126428	0.0383958	0	0.138961	0.0589778	0.124859	0.200409	0.062037	0.152684	0.197475
CCGGTAGGTACTTGTG-1_4	0.0589848	0.0462451	0.0910527	0.110267	0.0666601	0.0818086	0.0733465	0.116745	0	0	0.118333	0.050265	0.0800541	0.0794286	0.112977	0.151524	0.0713353	0.035	0.0356746	0.0533599	0.0394524	0.0807917	0.02968	0.0269583	0.0442083	0.0382597	0.0651842	0.0832159	0.100246	0.0624286	0.146462	0.092813	0.116036	0.0461307	0	0.0266047	0.0627708	0.0562727	0.105354	0	0	0	0.191803	0.0346357	0	0.0269412	0	0.0316577	0.0712429	0.072759	0.0674537	0.132026	0	0.0318933	0.119574	0	0	0.181135	0.0695333	0	0.09975	0	0.0620897	0.0467126	0	0.0269412	0	0	0.0480614	0.0812518	0.0850792	0.158864	0.17077	0.0664497	0.117632	0.0416634	0.0629874	0.208499	0.166311	0.088281	0.0739706	0	0.223078	0.118424	0	0	0.134048	0.136636	0	0	0.181012	0.127909	0.434692	0.223	0	0	0	0.0406267	0	0.0528864	0.109208	0.211476	0.195952	0.0883243	0.163889	0	0.0794286	0.0570185	0.0544638	0.0810926	0.274403	0.0642361	0.038875	0	0.25137	0.114574	0.0992346	0.121884	0.0915679	0.0700833	0.0526061	0.0287407	0.167111	0.148667	0	0	0	0.136447	0	0.059151	0.177537	0.0794286	0.059281	0.0751026	0	0.0427971	0.0654127	0.0700833	0	0.03025	0	0.0430476	0	0	0	0.110177	0.092	0.0731212	0.138767	0	0	0	0.0628889	0.0572	0.0794286	0.0794907	0	0.0568315	0	0	0	0.0558925	0	0	0	0	0	0.0989726	0.110035	0.0983196	0.0806944	0.136231	0.243333	0.0716389	0.0590444	0	0.0713175	0.137611	0	0.102422	0.0571398	0.0572	0.0883333	0	0.607291	0.0267826	0.0985303	0.109617	0.107613	0	0.103345	0.121945	0.205852	0.0349902	0.157225	0	0.0509314	0.437688	0.520446	0.0464063	0.0628889	0.0274839	0.092	0.0845667	0.123638	0.154105	0.246056	0.0677097	0.140511	0.0884474	0.158244	0.0774848	0.163948	0.136661	0.146207	0.120667	0.141815	0.183926	0.161972	0.19175	0.120583	0.0409725	0	0	0.131178	0	0	0	0	0.0406267	0	0	0	0.06	0.100628	0.118939	0.0748864	0	0.0876053	0.02968	0	0	0	0.0703571	0.120016	0.114179	0.124	0.120857	0.0729524	0	0	0	0.0406267	0.151474	0.0345263	0.045	0.0846515	0.0969167	0.0372157	0	0.134901	0.0703571	0.0898519	0.108681	0.137611	0	0.0898406	0.0700833	0	0.0716389	0.0625952	0	0.0848125	0	0	0	0.125333	0	0	0.0346381	0.186615	0	0.129456	0	0.11547	0.0559792	0.240634	0.170657	0	0.123261	0.115459	0.0896183	0	0.0715367	0.0509815	0	0.0596179	0.049193	0.0357778	0	0.0966458	0	0.069098	0	0	0.0572	0.0712796	0.165111	0.287583	0.104292	0.0430476	0	0	0.0628889	0.120433	0.092	0	0.109471	0.515425	0.0784593	0.078226	0.0956256	0.187351	0.243901	0.189095	0.161778	0	0.173188	0.215667	0.1947	0	0.101879	0	0.304056	0	0.0418172	0.0267826	0.0266486	0	0	0.110548	0.12954	0	0	0.0774848	0.137611	0.0456923	0	0.108415	0.0755086	0.241364	0.0855423	0.0977861	0.105442	0.117776	0.0945755	0.108518	0.128809	0.111793	0.093199	0.10986	0.0948911	0.143408	0.108355	0.124687	0.131629	0.115459	0.100412	0.123303	0.105	0.0802576	0.0829706	0.102307	0.109073	0.0901587	0.138738	0.138559	0.11105	0.102713	0.113801	0.127569	0.102112	0.0969303	0.126556	0.0997388	0.105907	0.10229	0.101461	0.115093	0.120643	0.113299	0.0949204	0.122452	0.111693	0.091475	0.0940033	0.097465	0.118877	0.139395	0.107036	0.125529	0.0451894	0.0266515	0.0794286	0.127409	0.0488333	0.03025	0.140759	0.0485667	0.0975265	0.0287407	0.102785	0.0956017	0.08755	0.0808545	0.0334333	0.344086	0.23116	0.0989167	0	0	0.0308986	0.106423	0.115455	0.0716389	0.0345263	0	0	0.0881467	0.154175	0.0423048	0.0596933	0.0526061	0.0537778	0	0.401919	0.0794286	0.0628889	0.213752	0.0635021	0.0500228	0	0.0734263	0.0430476	0.0505292	0.038982	0	0.0363118	0.118902	0.0662105	0	0.0792778	0.200424	0	0.177759	0	0.0825137	0	0.124795	0.115755	0.0269412	0.0687121	0.0742167	0.0541275	0	0	0.0806944	0.0628889	0.0937105	0	0.0794286	0.0392187	0.0480126	0.0821243	0.118376	0.20583	0.0958229	0.0422944	0.0725577	0.092	0	0.0266486	0.0572	0.0700833	0.108919	0.0571717	0.112036	0.452145	0.207817	0.0512879	0	0.128543	0.115475	0.119902	0.280899	0.051822	0.26092	0.317728	0.110987	0.0559667	0.120386	0.0731212	0.0643804	0.1403	0.121307	0.115113	0.174902	0.0500792	0.259985	0.284978	0.251556	0.346854	0.466785	0.218176	0.329317	0.181886	0.181003	0.237109	0.112329	0.198302	0.252314	0.322209	0.121906	0.138684	0.139211	0.143344	0.191668	0.291057	0.2298	0.231053	0.267318	0.196551	0.234604	0.118474	0.0938734	0	0.099549	0	0	0.399348	0.0272708	0	0	0.0308986	0.0534762	0	0.0646584	0.03025	0.0799355	0.0819467	0.140263	0.0628889	0	0.183152	0.177655	0.104292	0.212395	0.0833939	0	0.141759	0.0629744	0	0	0	0.113067	0	0	0.0477143	0.0746585	0.0494444	0.0372157	0.11031	0.0324762	0.145175	0.0585303	0.0398172	0.0574881	0.104756	0	0.103926	0.167333	0.145699	0	0.0916054	0.0868021	0.0833455	0.0794286	0.0449677	0	0.0784815	0.0920893	0	0.0943563	0.127833	0.194386	0	0.0716389	0.138063	0.0627708	0.0700833	0.178632	0	0.109204	0.182319	0.214963	0.184386	0.210971
GTCCCATCAGCGTATT-1_4	0.0447197	0.0703529	0.101232	0.0884125	0.073033	0.0576007	0.0753168	0.0825752	0.0770476	0.0555333	0.146202	0.0768291	0.0636982	0	0.0735517	0.076	0.0710529	0	0.0329921	0.0790914	0.0477778	0.0862804	0	0	0	0.0797922	0.0613421	0.04875	0.10742	0.0415458	0.147884	0.106902	0.115418	0.0338758	0.0528141	0.0262171	0.121563	0.0547576	0.109172	0.068	0	0	0.221863	0	0	0	0.0361828	0.0424009	0.0804407	0.0505663	0.0519907	0.131504	0.0334065	0.0526844	0.0984046	0.0261333	0.0403608	0.135158	0.0989667	0.0273951	0.050525	0	0.0606603	0	0	0	0	0	0.0261579	0.0730638	0.0540125	0.150695	0.146203	0.0590761	0.109243	0.0478987	0.0657348	0.192627	0.158569	0.0845976	0.0658826	0.068	0.196549	0.129293	0	0	0.0770476	0	0	0	0.207321	0.138424	0.437348	0.22626	0.0555333	0.0892222	0.156056	0.0290133	0	0.0657727	0.0823083	0.143048	0.117952	0.120144	0.167667	0.0928519	0.243333	0.122407	0.0654638	0.150981	0.280071	0.0414861	0.106458	0	0.0928519	0.167074	0.143136	0.141114	0.19642	0	0	0.067037	0.162944	0.0808611	0.0736316	0.0612982	0.108067	0.129492	0	0.0782865	0.184512	0	0.0634837	0.0664359	0	0.0758551	0.0705159	0	0	0	0	0	0.0474444	0.0510909	0.312056	0.143592	0.136944	0.132371	0.264567	0	0	0	0	0	0	0.0651852	0.0301739	0.0593846	0.0348519	0	0	0.0814409	0.127381	0	0.110583	0.117952	0	0.0825023	0.105106	0.0432192	0.0713056	0.128793	0.0885625	0.0713056	0.112889	0.106846	0.0757937	0	0.0892222	0.0704889	0.0662957	0	0.0985333	0.0555333	0.614417	0	0.0592652	0.11017	0.0965467	0.0348519	0.116782	0.118609	0.315796	0.041902	0.155242	0	0.0536961	0.444485	0.526545	0.0292083	0	0	0	0	0.0983478	0.166749	0.162944	0.133849	0.157734	0.0811667	0.157897	0	0.109593	0.0844444	0.156893	0.0698444	0.154028	0.261667	0.130278	0.103792	0.119083	0.0504587	0	0.0474444	0.179044	0	0.0274483	0.0731833	0.0362353	0.0824933	0.0510909	0.068	0.0362353	0.0756852	0.110719	0.125373	0.0732121	0	0.0995439	0.0500267	0	0	0	0	0.0477597	0.0930561	0.219583	0.0623095	0	0	0	0.152095	0.0290133	0.151483	0	0.0789434	0.084553	0.110399	0.0839804	0.061037	0.11204	0	0.10913	0.0883043	0	0.0892222	0.110725	0	0.106846	0.135	0.179595	0	0.063125	0	0.0875455	0	0.0852639	0	0	0.0645429	0.18637	0	0.132295	0.151222	0.116106	0.128562	0.236955	0.0511818	0	0.0909935	0.128253	0.110247	0	0.0935267	0.0507593	0.0474444	0.103943	0.106444	0.18963	0.0510909	0.125521	0	0.0569608	0	0	0	0.0581613	0.136944	0.068	0	0	0.0444103	0	0	0.0809833	0	0.0555333	0.0771078	0.514009	0.116719	0.0849887	0.110436	0.164523	0.220005	0.110976	0.162944	0	0.0868913	0.168556	0.1523	0	0	0	0.303389	0	0	0.0378406	0.0261982	0	0	0.0504196	0.0358867	0.0378333	0	0.124879	0.2245	0.0444103	0.0770476	0.0444564	0.0805808	0.207732	0.0927479	0.0831542	0.117158	0.112085	0.111645	0.112395	0.146267	0.111186	0.0941725	0.107138	0.0998827	0.146252	0.110259	0.11537	0.124018	0.128022	0.115771	0.0998043	0.114738	0.0920943	0.0869568	0.115771	0.0914099	0.0910159	0.140487	0.115146	0.105458	0.0948821	0.110429	0.0998697	0.0994507	0.0992534	0.100783	0.105349	0.0950677	0.108327	0.0972781	0.124302	0.109521	0.123677	0.0863864	0.127463	0.103748	0.101483	0.100137	0.14398	0.0936086	0.138541	0.107158	0.0932255	0.0485909	0.0751061	0	0.123462	0	0	0.14984	0.0261333	0.109879	0.0475802	0.0998889	0.0532381	0.074325	0.0532636	0.1114	0.347391	0.236963	0.0557292	0.0510909	0.123594	0	0.0909744	0.126292	0.0713056	0.0547544	0	0.0770476	0.0430733	0.174159	0.0263429	0.0478533	0.0510909	0.0265859	0	0.406882	0.140238	0.110185	0.226354	0.07193	0.0588447	0	0.0788073	0	0.0773216	0.0581486	0.0763684	0.0867097	0.148937	0.111795	0.0664359	0.113705	0.130879	0	0.201074	0.0431667	0.0505301	0.026451	0.125712	0.0637952	0.0787843	0.0491061	0.0875	0.0741961	0	0.136944	0.0713056	0	0.0475175	0.0510909	0	0.0356979	0.0371572	0.0557514	0.11481	0.206352	0.0836719	0.0851333	0.0528077	0	0.0418571	0.0261982	0	0	0.0913926	0.0405859	0.0920621	0.447209	0.202029	0.0382121	0	0.106842	0.11158	0.159088	0.274462	0.0382235	0.249152	0.314254	0.110131	0.05265	0.125123	0.0262727	0.0594588	0.0992619	0.0547229	0.110459	0.147307	0.0480583	0.251709	0.298966	0.261224	0.323797	0.472278	0.223994	0.33323	0.172486	0.180831	0.245976	0.114616	0.200317	0.249279	0.306709	0.112755	0.143187	0.137417	0.137512	0.188189	0.277268	0.218115	0.223299	0.260529	0.206435	0.234452	0.126274	0.0963613	0	0.0974228	0.0576842	0.034388	0.388594	0.02675	0.117952	0.0290133	0	0.0464286	0.064037	0.0577576	0.121833	0.100516	0.100173	0.0210526	0	0.0326	0.133758	0.214573	0.19225	0.209525	0	0	0.119343	0.114006	0.0612982	0	0	0.0587778	0.0612982	0.068	0	0.0625244	0.0261746	0	0.121034	0	0.12614	0.0558667	0.0361828	0.0913095	0.0657398	0.0412759	0.0341704	0.177143	0.094892	0	0.0918163	0.0665521	0.0802424	0.193	0.0737742	0.123292	0.149889	0.0915216	0	0.105713	0.110929	0.194704	0.061037	0	0.131874	0	0.112042	0.163475	0.0396889	0.100384	0.159356	0.170741	0.150035	0.185783
TCTTGCGCACTGAGGA-1_4	0.0751061	0.0495392	0.0943966	0.0664224	0.0567294	0.0492673	0.0726898	0.101412	0.148571	0	0.047814	0.0499487	0.0424009	0	0.0791149	0.0689429	0.0681824	0.0371631	0	0.076944	0.0455635	0.0831202	0	0	0	0.0645801	0.0393333	0.0500227	0.0881077	0.0356374	0.127099	0.0854187	0.0970089	0.0468431	0.0465962	0.0259302	0.0885625	0.0303182	0.0594343	0.0664583	0.0464167	0	0.142098	0.0342984	0	0	0.0419462	0.0377162	0.054452	0.0681647	0.0378056	0.0999173	0.0370488	0.04664	0.109301	0.0336	0.0437294	0.103376	0.0475333	0.0271667	0.0913333	0	0.0582436	0	0	0.0260882	0.0371333	0	0.0340175	0.090383	0.0528625	0.168091	0.169773	0.0900604	0.09275	0.0532353	0.0820682	0.200189	0.174152	0.0844	0.0754025	0.105333	0.284745	0.11205	0	0	0.119714	0.0782424	0	0	0.106923	0.134053	0.436409	0.213557	0	0	0	0.02852	0.0596667	0.0563788	0.0779333	0.119714	0.0752857	0.0879099	0.0470556	0	0.148571	0	0.130826	0.135296	0.250121	0	0.118396	0	0.173667	0.0945833	0.111691	0.124849	0.0887037	0.0664583	0.0499697	0.0466667	0.165722	0.115083	0.0258333	0	0.1367	0.0849196	0	0.0610781	0.173954	0	0.063	0.0673846	0	0.0742464	0.0699286	0	0	0	0	0.0409762	0	0	0	0.116283	0.139	0.0976136	0.236333	0	0	0.0752857	0.0596667	0.1569	0	0.0924444	0	0.0668278	0.0341667	0	0	0.0430968	0.0752857	0	0.0638125	0	0	0.0710571	0.0903508	0.0493425	0.157833	0.108908	0.0565	0.0723333	0.0596	0	0.0310952	0	0.0871667	0.0596	0.0418978	0	0.04564	0.0543	0.59632	0	0.0259924	0.104989	0.0657733	0.0341667	0.128023	0.100152	0.151907	0.0352353	0.142786	0	0.0260882	0.426687	0.508507	0.0357031	0	0.0403548	0	0	0.100442	0.136036	0.276333	0.0836344	0.125316	0.06	0.128932	0.0499697	0.104704	0.0490833	0.107727	0.132067	0.0401667	0.113037	0.129194	0.125375	0.0290417	0.0482661	0	0	0.104489	0	0.027023	0.0319833	0.0538039	0.02852	0.0499697	0	0.0355098	0	0.0890499	0.101679	0.0330606	0.0871667	0.177053	0.109093	0	0	0	0.0631905	0.045093	0.0558632	0.1265	0.0631905	0	0	0	0	0	0.117179	0	0.0270126	0.0607159	0.0824601	0.0355098	0	0.0979338	0	0.0603519	0.0501304	0	0.0871667	0.0505217	0	0.0434615	0.0464167	0.0409762	0	0.0557708	0.0596667	0	0	0	0	0	0.0259905	0.160612	0	0.0992642	0	0.102341	0.0540833	0.208955	0.0356364	0	0.0367843	0.105163	0.0844247	0.0854	0.0747133	0	0.0464167	0.037561	0.0800351	0.0603519	0.0499697	0	0	0.0656863	0	0	0	0.0453656	0	0	0	0	0.0434615	0	0	0.0319833	0.2245	0.1056	0.067951	0.504906	0.103944	0.0646554	0.0729026	0.136033	0.200406	0.144833	0.244	0	0.0653478	0.203593	0.183833	0	0	0	0.139	0	0	0.032913	0.0342703	0	0	0.060875	0.0492933	0	0	0.182152	0.1585	0	0	0.0466872	0.0738694	0.23367	0.0991907	0.0901791	0.127158	0.123607	0.121569	0.111115	0.10132	0.140425	0.0928723	0.105898	0.0961859	0.146371	0.0993831	0.130433	0.106207	0.111925	0.0944372	0.110932	0.101345	0.0953081	0.0746321	0.111948	0.0949031	0.0981623	0.120455	0.136606	0.11407	0.0931282	0.118729	0.0964653	0.105338	0.095648	0.100944	0.0959794	0.10332	0.122549	0.0987102	0.116083	0.135752	0.111228	0.106544	0.13021	0.11098	0.107545	0.105265	0.0992133	0.0927446	0.128627	0.1177	0.114055	0.0493106	0.108152	0.136429	0.110065	0.0820833	0.0290417	0.152597	0.036525	0.113364	0.0656667	0.0998958	0.120437	0.0622833	0.0531515	0.0319833	0.353997	0.228339	0.147375	0	0.0877681	0.106377	0.127615	0.117612	0.0464167	0	0.119714	0	0.0533333	0.154381	0.0259905	0.0265933	0.124879	0	0	0.404193	0.119714	0.0942222	0.218047	0.0951852	0.0885388	0	0.10249	0	0.0676754	0.0381982	0	0.0365806	0.13281	0.0511228	0	0.12256	0.0499697	0	0.1495	0.0584271	0.0503279	0.0503235	0.149042	0.0794056	0.0654118	0.0303182	0.0475333	0.0791176	0.033	0	0.128	0.0596667	0.0258333	0	0	0.0423958	0.0366918	0.0492486	0.118447	0.207567	0.0774844	0.122533	0.0427115	0.276333	0.077619	0.0813243	0.0971	0	0.0929	0.0400606	0.115961	0.440797	0.21278	0.0447197	0	0.112253	0.122751	0.0814412	0.277352	0.0406591	0.254769	0.322381	0.106308	0.01995	0	0.0259924	0.0618353	0.0606476	0.0958052	0.099197	0.18241	0.06565	0.221913	0.258729	0.220526	0.347023	0.447714	0.222359	0.299579	0.16995	0.15498	0.225687	0.108443	0.183116	0.201325	0.320612	0.116575	0.143419	0.141246	0.14136	0.192067	0.260725	0.209772	0.186952	0.264324	0.171354	0.198064	0.114305	0.100479	0.0258455	0.0952488	0.057807	0	0.394261	0.0423958	0	0.02852	0	0.067	0	0.0578595	0.063375	0.102774	0.04096	0.152895	0.164222	0	0.181818	0.124129	0.1265	0.191485	0.0499697	0	0.132628	0.0585577	0	0	0	0.0388667	0	0	0	0.0759146	0.0380952	0.0606863	0.0785866	0	0.120062	0.062503	0.053129	0.0972857	0.0987154	0.0554368	0.0854889	0.180905	0.102892	0.0303182	0.113694	0.0521146	0.128327	0.33419	0	0.036375	0.0993086	0.0895872	0.0752857	0.0888851	0.0908452	0.171769	0.107222	0	0.160241	0.0565	0.0664583	0.128554	0	0.0729059	0.138264	0.0942222	0.0927368	0.136203
TCCTCTTAGTTGAATG-1_4	0.0827955	0.0527647	0.0975232	0.0580363	0.0696997	0.0667921	0.0838548	0.121	0	0.106467	0.0672171	0.0259316	0.0804279	0	0.0775287	0.0776095	0.0703333	0	0.033381	0.0889764	0.0436825	0.0779551	0.0286933	0	0.0405729	0.0740779	0.0341228	0.0625455	0.105447	0.04137	0.15402	0.103278	0.131693	0.0268105	0.0559231	0.026031	0.0859583	0.0714848	0.0956869	0.067	0	0	0.203781	0.0343488	0	0	0.0824731	0.0686757	0.0769435	0.0573936	0.026037	0.0960355	0.0459268	0.0699511	0.104758	0	0.0499137	0.10702	0.0193667	0	0.0496167	0	0.0582991	0	0	0	0	0	0	0.0420071	0.06385	0.138102	0.166923	0.0975235	0.0765139	0.0561013	0.0679697	0.193478	0.149613	0.0777905	0.0824885	0.067	0.248431	0.124303	0	0	0.19419	0.125636	0	0	0.179798	0.163689	0.432185	0.219768	0	0	0	0.0440533	0	0.0536364	0.0841667	0.113143	0.120286	0.103495	0	0	0.120286	0.0631481	0.0658261	0.0516667	0.25331	0.0814583	0.05675	0	0.152148	0.049037	0.0662716	0.0984059	0.0584938	0	0	0	0.139667	0	0.0589386	0	0	0.105825	0	0.0581875	0.174818	0	0.0430458	0.0676923	0	0.0298261	0.0456984	0	0	0	0	0	0	0	0.312111	0.0924901	0	0.0684242	0.0858	0	0	0	0	0	0	0.0404074	0	0.04137	0	0	0.191455	0.0367097	0	0.151889	0.145417	0.19419	0.0806667	0.0951941	0.115956	0.0695205	0.141667	0.104791	0.0373333	0.0726667	0.125822	0.0676923	0	0	0	0.1194	0.0781344	0.0547333	0.0679867	0	0.606093	0.077587	0.0801818	0.0896993	0.05092	0.0344074	0.134632	0.138112	0.161667	0.0414314	0.171906	0	0.053951	0.43376	0.515024	0.0371667	0.0601481	0.0266882	0	0.0973	0.0872899	0.141137	0.139667	0.090129	0.121015	0.0520877	0.122028	0	0.101215	0.0757667	0.131567	0.104644	0.10688	0.205519	0.0868056	0.105833	0.157333	0	0.0391556	0.0467778	0.115067	0	0.0628506	0.07935	0.0661961	0.07008	0.0503636	0.067	0.0661961	0.0391481	0.115916	0.130279	0.0556364	0.174111	0.0967544	0.0493867	0.249167	0.127417	0	0.0634762	0.0332558	0.0815684	0.120208	0.130833	0.0782381	0	0	0	0	0.134523	0.0332281	0.113447	0.124648	0.0929167	0.121667	0	0.0959161	0	0.109148	0.0883188	0	0	0.106826	0.120208	0.0765385	0.0467778	0.0412857	0.102815	0.112875	0	0.164333	0	0.0637222	0	0.174111	0.0497714	0.178033	0	0.12982	0.0946667	0.127492	0.05675	0.209873	0.0420202	0.0878889	0.0531895	0.132984	0.0553871	0.0547333	0.121057	0.0606296	0.0467778	0.0893415	0.095117	0.0804074	0.0890606	0	0	0	0	0	0	0.0571075	0.139667	0	0.067	0	0	0	0	0	0.139667	0.0547333	0.0816863	0.504973	0.0705037	0.050904	0.0859846	0.150554	0.193889	0.0412857	0	0	0.0654275	0.152148	0.189267	0	0	0	0.167944	0	0	0	0	0	0	0.0577113	0.05238	0	0	0.172667	0.225889	0.147282	0.268095	0.0490615	0.0789588	0.223872	0.0846833	0.0955605	0.134626	0.145146	0.108887	0.116832	0.133617	0.126206	0.0914561	0.1122	0.0976265	0.158585	0.102761	0.132823	0.11642	0.0983416	0.0941357	0.106519	0.092853	0.111783	0.0908048	0.114208	0.101429	0.104564	0.14213	0.104534	0.108957	0.0954427	0.109867	0.116562	0.107679	0.0986956	0.117541	0.0892285	0.12387	0.121508	0.103005	0.120477	0.111437	0.106719	0.0929221	0.131553	0.120461	0.105353	0.10871	0.120568	0.103217	0.113574	0.134032	0.0985871	0.0482348	0.0684242	0.0759048	0.0683978	0.0898889	0	0.141808	0.0388667	0.0967424	0	0.0749375	0.062961	0.0599667	0.0743576	0.0322	0.348091	0.21797	0.121417	0	0.0883188	0.0298261	0.0600769	0.0831818	0.115778	0.0534386	0.14981	0.0759048	0.0473733	0.117508	0.0556762	0.0535867	0.0503636	0.0420202	0.0503636	0.396351	0.120286	0.0946667	0.20758	0.0574691	0.0588128	0.067	0.0849932	0	0.0766959	0.0383153	0.0495789	0.0708387	0.114283	0.0624386	0.116333	0.0955983	0	0.130762	0.106241	0.0847083	0.0556284	0.0262157	0.135563	0.0722169	0.0840588	0.0733788	0.0477333	0.0414314	0	0.139667	0	0	0.0259474	0	0.14981	0.101604	0.0368553	0.0828305	0.103454	0.202688	0.092474	0.106094	0.0587949	0.174111	0	0.039964	0.106467	0	0.0875185	0.0657374	0.0971471	0.443413	0.213853	0.0378485	0	0.102954	0.1381	0.0353529	0.2786	0.0401629	0.252222	0.317093	0.125321	0.056	0.128088	0.0378485	0.0769922	0.0940381	0.0582468	0.126136	0.166831	0.0549375	0.23805	0.280737	0.238336	0.342556	0.456933	0.245988	0.310216	0.161052	0.160049	0.22461	0.103878	0.173532	0.246072	0.308369	0.109626	0.124799	0.120986	0.124935	0.177731	0.26537	0.213589	0.206717	0.246536	0.188767	0.223701	0.126634	0.0913687	0	0.0941373	0.0495789	0	0.393023	0.0265	0.14981	0.0440533	0.0523188	0.0621587	0.0918889	0.0665124	0.106833	0.070086	0.123893	0.076807	0	0	0.0916667	0.130988	0.191708	0.193851	0	0	0.113607	0.0985897	0.0876842	0	0	0	0.0876842	0	0.0596667	0.0762195	0.0259841	0.114902	0.0924367	0.0559365	0.150177	0.0767818	0.0367097	0.086619	0.0941138	0.0557241	0.0816074	0.100429	0.118949	0	0.0709116	0.0605208	0.106636	0.19419	0.0600645	0.067	0.0789383	0.0892915	0.0759048	0.0526897	0.114071	0.171681	0.0601481	0	0.140993	0.0890833	0	0.171838	0.0736444	0.120365	0.158231	0.107444	0.129316	0.231826
CCGTGAGAGATGGGCT-1_4	0.0758561	0.0558137	0.121306	0.0556271	0.0689043	0.0574224	0.0862739	0.0857974	0.128524	0	0.0959922	0.0382393	0.0427928	0	0.0732299	0.0496476	0	0	0	0	0.0382103	0	0	0	0.0245625	0	0	0	0	0	0.0798576	0.0602033	0.0507689	0	0	0.045186	0	0.0714545	0.0382626	0	0	0	0.0677541	0	0.153907	0.0243922	0.128527	0.111761	0.173014	0.0389317	0.0243148	0.0886619	0.232817	0.0963822	0.0979893	0.198725	0.1288	0.0624856	0	0.0345309	0.0831042	0.027697	0.0575043	0	0.0334583	0	0.0569333	0.0251528	0.0476228	0.0542411	0.0955625	0.104762	0.152482	0.181884	0.0341181	0.125	0.0887146	0.166368	0.121673	0.115645	0.101876	0.113042	0.0321176	0.0822912	0.0416111	0	0.0670476	0.0447273	0	0.0670476	0.0599167	0.0881212	0.420648	0.223453	0.0848667	0	0	0.06164	0	0.0551591	0.0665125	0	0	0.125568	0.0775556	0.0532593	0.193571	0.0764444	0.0271304	0.030963	0.237775	0.0825139	0	0.0532593	0	0.0988148	0.0819547	0.111304	0.0751975	0	0	0.0423951	0	0.0795556	0.0482807	0.0778947	0.0992667	0.100946	0	0.0709062	0.171378	0	0.0866209	0.107154	0	0.0656377	0.0986111	0	0	0	0	0	0	0	0.0775556	0.0801987	0	0.0246818	0	0.0775556	0.234611	0.0670476	0	0	0.0670476	0.0243148	0	0.0794872	0.0562593	0.0670476	0.0861212	0.0826344	0.0670476	0	0.0334583	0.0670476	0.0970175	0.114224	0.125879	0.0746119	0.121833	0.0914988	0.0888125	0.0795556	0.0653778	0.0390256	0.0500317	0	0	0.0653778	0.0865376	0	0	0.1304	0.587142	0.0723913	0.0530682	0.10368	0.07988	0.0764444	0.0564368	0.142909	0	0.0377843	0.174429	0	0.0645686	0.408706	0.494947	0.0423437	0.0532593	0.0246882	0	0.0485333	0.0644928	0.116107	0.149278	0.0679462	0.117736	0.073614	0.111468	0	0.0895444	0.0647833	0.0538	0.0653778	0	0	0	0	0.0677917	0.0401774	0	0	0.0940667	0	0	0.0291	0.0534902	0.0262133	0	0.05925	0	0.0344074	0.0923492	0.108724	0.0555	0	0.0722456	0.0808533	0	0	0	0	0.0781628	0.0785789	0.05925	0.0368571	0.0368571	0	0	0	0.0993333	0.144988	0.0539298	0.0961069	0.103189	0.0802246	0	0	0.0973068	0.0368571	0	0	0	0	0.10458	0.116167	0.0390256	0.0774722	0.0675952	0	0.0387917	0	0.0861212	0.149278	0.0266389	0.0775556	0.0775556	0.089581	0.176504	0	0.12344	0.0532593	0.0569091	0.0603542	0.190657	0.065101	0	0.0345229	0.109625	0.0584516	0.0848667	0.0753667	0	0	0.0789919	0.0645439	0.0562593	0.0447273	0	0	0.058902	0.138111	0	0.0485333	0.0657849	0	0	0	0.0368571	0.0740513	0.118952	0	0	0.166278	0.0485333	0.0756814	0.490104	0.0707185	0.0347684	0.0743513	0.115506	0.165601	0	0	0	0.0248986	0	0	0	0	0	0	0.0255309	0	0	0	0	0	0	0	0	0	0	0	0.0390256	0.0670476	0	0.0900223	0.222044	0.155567	0.105224	0.12518	0.149589	0.125637	0.107607	0.123186	0.143325	0.086597	0.111877	0.093593	0.187723	0.0973416	0.125609	0.129383	0.127592	0.124114	0.129662	0.122533	0.123066	0.0779482	0.127752	0.123126	0.101427	0.162682	0.135104	0.122581	0.0928256	0.11931	0.0969712	0.122277	0.0877959	0.127	0.0832732	0.0998765	0.116171	0.10876	0.12938	0.0843049	0.11527	0.106488	0.137068	0.131988	0.104922	0.106853	0.129873	0.114766	0.134461	0.107993	0.107711	0	0.109371	0.0670476	0.099	0.0416111	0.084875	0.137438	0.0712167	0.0881061	0.110099	0.0826319	0.0826234	0.0776417	0.0564818	0.0762167	0.360407	0.213857	0	0.0447273	0.0469275	0.149551	0.0599103	0.104457	0.147778	0.0299649	0	0	0.0998733	0.183889	0.0347238	0.05276	0.171364	0.0812323	0	0.409316	0	0	0.210681	0.0713292	0.176041	0.05925	0.0975465	0.165167	0.0971257	0.0493739	0.0539298	0.0393763	0.111103	0.067152	0.0390256	0.0957436	0.0777576	0	0.133648	0.0551979	0.0723607	0.0243922	0.173542	0.0863494	0.143451	0.153318	0.0518667	0.116667	0	0.153444	0	0	0.0362982	0.089	0.142048	0.0387917	0.0784528	0.0905537	0.133397	0.21057	0.143443	0.0799611	0.106269	0.225167	0.069381	0.118919	0.0485333	0	0.132578	0.0382626	0.0981307	0.445961	0.212818	0.0460985	0	0.0940024	0.123921	0.132324	0.294709	0.0448826	0.276361	0.327486	0.10819	0.0291	0	0.0858636	0.0491333	0.10759	0.0811342	0.0933377	0.151	0.121942	0.199702	0.233462	0.194975	0.357179	0.41436	0.33713	0.271131	0.132659	0.143175	0.180409	0.107712	0.155647	0.157408	0.319245	0.116662	0.130096	0.144124	0.131005	0.141347	0.230023	0.170803	0.145554	0.226992	0.146854	0.181323	0.11601	0.108114	0.024439	0	0	0.034929	0.379893	0.06725	0	0.06164	0	0.0770714	0.0511481	0.0734545	0.0818889	0.0998065	0.0804533	0.100544	0.0532593	0	0.027697	0.0764094	0	0.173969	0	0	0.104204	0.0791026	0.0490877	0	0	0.0653778	0.0490877	0	0.0415238	0.0826098	0.0245079	0.0321176	0.0644987	0	0.128108	0.0990606	0.0410538	0.0605357	0.113943	0.0407356	0.0828963	0.126071	0.117216	0.027697	0.0786599	0.0245625	0.0525152	0.197143	0.0657849	0.179583	0.0255309	0.104318	0	0.0250345	0.0445357	0.169754	0	0	0.130917	0.0619167	0	0.111216	0	0.0762353	0.149082	0.101074	0.0824561	0.0856341
TTCCTAAAGGAAGAAC-1_4	0.0926061	0.0673627	0.0933291	0.0441386	0.0474422	0.0459901	0.0630759	0.0553072	0	0	0.0535504	0.0266581	0.0685766	0.235857	0	0.0269238	0.0627529	0	0	0.0458024	0.0395238	0.0716234	0	0	0	0.0377619	0.026693	0	0	0	0	0.0560549	0.0284311	0	0	0	0	0.031803	0	0	0	0	0.0359399	0	0.05125	0	0.203796	0.25409	0.102506	0.0388635	0.05125	0.0952955	0.0469634	0.0844933	0.0861355	0	0.213471	0.0493103	0	0.0277716	0	0.031803	0.0621603	0	0	0	0.0370444	0	0.026693	0.0426099	0.0331542	0.0766234	0.161998	0.250098	0.0270347	0.136307	0.242962	0.166916	0.134286	0.11534	0.234669	0	0	0.0707189	0.0946111	0.0705417	0.216667	0.102545	0	0.0799524	0.033	0.102591	0.405648	0.225308	0	0	0	0	0	0	0	0.127619	0	0.0414955	0	0	0.135619	0	0.031058	0.0359815	0.222115	0.0304028	0	0	0	0.0831204	0.0718971	0.100965	0.0837284	0	0	0.064321	0	0	0.0410526	0.0347193	0	0.0913593	0	0.0551042	0.17349	0	0.0748366	0.0459744	0	0.031058	0.0713095	0.126833	0.0705417	0	0	0	0	0	0	0.0804989	0	0.0267348	0	0.0926111	0	0	0	0	0	0.0360926	0	0.057652	0	0	0	0.0685376	0	0	0	0.127619	0.0870175	0.0811553	0.102879	0.0712831	0	0.0909221	0.0391042	0.167889	0.136044	0	0.084619	0.0926111	0	0.0996667	0.0751022	0	0	0	0.582008	0.0806594	0.0267348	0.0842919	0.0599867	0.0359815	0	0.120119	0	0.0368627	0.162894	0	0.0591471	0.409647	0.492711	0.0450885	0	0	0	0.0575667	0.0387246	0.094198	0.0926111	0.0577742	0.111782	0.0354737	0.107338	0	0.0829741	0.04695	0.0490733	0	0	0	0	0	0.0304028	0	0	0	0.0410444	0	0	0	0.112078	0.0516533	0.102545	0	0.0695294	0	0.0694966	0.0839841	0	0	0.0729737	0.0298267	0	0	0	0	0.0266899	0.0428211	0	0	0	0	0	0	0.0298267	0.109688	0.0347193	0.0824591	0.111636	0.0702174	0.0954118	0	0.096106	0	0	0	0	0	0.031058	0	0	0.0491389	0.0433095	0	0	0	0.0529394	0.148222	0	0	0	0.0520476	0.154127	0	0.111421	0.0632963	0.0491364	0.0634583	0.184131	0.027202	0	0	0.0855752	0.0291344	0.0909333	0.0581633	0	0	0.0266423	0.0792222	0	0	0	0	0.0695294	0	0	0	0.0276022	0	0	0	0	0	0	0	0.0336167	0.157556	0	0.0601618	0.475855	0.0660444	0.0285819	0.0615872	0.0890594	0.139274	0	0	0	0.0387246	0	0	0	0	0	0	0	0	0	0	0	0	0.041872	0	0.0391042	0	0	0	0.0459744	0.0799524	0	0.0889553	0.177894	0.109541	0.0841177	0.161602	0.114486	0.146078	0.084115	0.141983	0.161459	0.0870746	0.0953467	0.0865796	0.188599	0.0870415	0.134466	0.116451	0.116471	0.0902144	0.0979005	0.0959385	0.11965	0.0826926	0.118526	0.0893707	0.129413	0.141132	0.112087	0.102458	0.0921077	0.109687	0.0969391	0.103764	0.0893707	0.133919	0.0783969	0	0.128935	0.0978794	0.133775	0.0924288	0.103304	0.0900448	0.125443	0.140574	0.0925567	0.08632	0.113962	0.101972	0.135718	0.101788	0.113252	0.0267348	0.114091	0	0.089957	0	0.0531389	0.136339	0.0266417	0.0864848	0.0895062	0.0673056	0.08	0.077525	0.0790515	0.0609	0.336315	0.212206	0.107313	0	0.0930145	0.112493	0.107269	0.106986	0.0946111	0.0347193	0.127619	0	0.0537933	0.0987143	0.0425143	0.0545867	0.0832727	0.027202	0	0.397089	0	0	0.193905	0.0678724	0.0630411	0.126208	0.0892608	0.1355	0.0911871	0.0583378	0.0347193	0.0950323	0.0769875	0.0617953	0	0.0936239	0	0.0799524	0.113056	0.0871563	0.0692459	0	0.140247	0.0667791	0.0545588	0.0495152	0.0609	0.103794	0.131368	0.0926111	0.0491389	0	0.0785526	0.102545	0	0.0581875	0.0876038	0.0771299	0.118759	0.198152	0.0965469	0.0797944	0.0589744	0	0	0.0562432	0	0	0.0999148	0.0952727	0.100431	0.436064	0.209913	0	0	0.0958864	0.111147	0.0551961	0.287707	0.039875	0.261784	0.342165	0.115812	0	0	0.0267348	0.0344196	0.0522619	0.0367532	0.10761	0.159032	0.091175	0.192248	0.214407	0.188273	0.340493	0.409786	0.260276	0.260532	0.127328	0.133566	0.188507	0.109954	0.144694	0.146262	0.30573	0.121712	0.134155	0.138715	0.13672	0.143993	0.223728	0.169314	0.126234	0.222253	0.136489	0.167778	0.0825297	0.0771006	0	0.0923395	0	0.0289454	0.374619	0.0273854	0	0.0516533	0.031058	0.0810833	0	0.0743251	0	0.0452043	0	0.0839474	0	0	0.117818	0.0676491	0	0.153667	0	0	0.0881149	0.0274936	0	0	0	0.0774222	0	0	0	0.0583699	0	0.0374314	0.0596822	0.0326508	0.0964	0.0592091	0	0.0479762	0.0532602	0.0584713	0.0814222	0.0755952	0.0802506	0.031803	0.0382721	0.0378125	0.0439091	0.0799524	0	0.0705417	0.0393333	0.0993194	0.0799524	0.0534138	0.0383333	0.161254	0	0.0769444	0.094491	0.0391042	0	0.0513137	0.0774222	0.0524353	0.132339	0	0.0634386	0.0525181
TCGGGACTCTCGCCTA-1_4	0.101576	0.0536471	0.0833671	0.0636106	0.0724092	0.0759571	0.0785677	0.0795294	0	0	0.0819535	0.0263162	0.0834009	0	0.046046	0.102933	0.0709255	0	0.0333254	0.0711032	0.0450595	0.076024	0.0292933	0	0	0.0885801	0.0636053	0.0766136	0.109778	0.0397106	0.151817	0.0872195	0.120862	0.0444314	0.0821346	0.0263798	0.165083	0.0795909	0.0849192	0	0.0480278	0	0.242776	0	0	0	0.039957	0.0368829	0.0550198	0	0	0.108913	0.0399837	0.0435467	0.100089	0.0396167	0.0342627	0.141753	0.05455	0.0275247	0.0482625	0	0.0550791	0	0	0	0	0.0267569	0.0263421	0.0423262	0.0638167	0.12903	0.154141	0.0608054	0.143278	0.0479902	0.0610884	0.181797	0.164931	0.0674405	0.0660587	0.068875	0.299765	0.146829	0.0773056	0.068875	0.139762	0.171333	0	0	0.220899	0.108242	0.431326	0.214746	0	0	0.156444	0	0	0.0330985	0.0668042	0.21581	0.119952	0.127928	0.162389	0	0.196	0.106352	0.0477101	0.0811111	0.260257	0.102944	0.0630417	0	0.0944074	0.09375	0.114749	0.111753	0.078679	0	0	0.0283827	0	0.116833	0.0725088	0.0620351	0	0.142766	0.0562333	0.116193	0.189213	0	0.0746601	0.135487	0	0.0896377	0.0714127	0.068875	0.068875	0.0298472	0	0	0.0773056	0.0836667	0.286556	0.107589	0	0.0596364	0.1388	0	0	0	0	0	0	0.0783981	0	0.0850147	0.0352407	0.0780476	0	0.108946	0	0	0.116042	0.119952	0	0.0892557	0.111327	0.0612055	0.194222	0.106968	0.0963125	0.141278	0.1698	0.108462	0.0713333	0.139278	0	0.104444	0.0813548	0	0.0292933	0.0562333	0.60672	0.0265725	0.0596364	0.0927974	0.06534	0	0.137011	0.120479	0.263259	0.0352843	0.151319	0	0.066598	0.438887	0.517682	0.0441771	0	0.0406774	0	0.0855667	0.0848986	0.17044	0.0903889	0.0881505	0.144825	0.0957632	0.14548	0	0.131193	0.0927167	0.115727	0.102067	0.110972	0.186148	0.0724722	0.105542	0.143014	0.0494037	0	0.121667	0.216022	0	0.0581609	0.03295	0.0599608	0.0505867	0.0517273	0.068875	0.0366471	0.057537	0.139361	0.13962	0.0639621	0	0.111544	0.0877333	0	0	0.100852	0.136333	0.0332016	0.0835754	0.192542	0.0633095	0	0.148944	0	0.0780476	0.06644	0.130577	0	0.0685786	0.0692462	0.0862174	0.0599608	0	0.113589	0.10869	0.130204	0.140696	0.139278	0.0903889	0.0862464	0	0	0.161417	0.139548	0	0.0658542	0.100852	0.162818	0	0.130792	0	0	0.0766667	0.17958	0	0.118613	0.105852	0.14247	0.0382708	0.220691	0.0992121	0.0903889	0.11281	0.146245	0.0736613	0	0.123113	0.0974074	0.0480278	0.0907236	0.0854327	0.0843333	0	0.126771	0	0.0366471	0	0	0	0	0.162389	0.332083	0	0	0.0449487	0	0.0618148	0.03295	0	0	0.0696176	0.512205	0.0921037	0.115853	0.0819256	0.148335	0.22204	0.0706667	0.156444	0	0.10187	0	0	0	0.0517273	0	0.327278	0	0	0.0467609	0	0	0.0352407	0.0674077	0.0631533	0.0382708	0	0.164848	0.297778	0.0754359	0.134667	0.0655385	0.0789313	0.221182	0.0996965	0.101721	0.125954	0.126544	0.0901808	0.12995	0.128823	0.119018	0.0883532	0.104875	0.0902613	0.16418	0.104303	0.115866	0.129834	0.127793	0.0959899	0.122166	0.0810462	0.0940337	0.0897064	0.103724	0.113121	0.0947884	0.130527	0.113122	0.110993	0.0900427	0.102591	0.0952132	0.0793827	0.100187	0.114444	0.0992285	0.101435	0.0942245	0.0933149	0.10898	0.131389	0.112493	0.0959701	0.110493	0.11106	0.0993967	0.0796417	0.103882	0.0792322	0.122902	0.11207	0.086665	0.0330985	0.0814924	0	0	0	0	0.125473	0.0263083	0.0495947	0.0480988	0	0.0859091	0.0916208	0.0741364	0.03295	0.332529	0.217085	0.089875	0	0.112667	0.0304783	0.0492821	0.103479	0.116833	0	0.0780476	0.0780476	0.02698	0	0.0417524	0.0376267	0	0.026798	0.0517273	0.383154	0.0780476	0.0618148	0.202063	0.0730947	0.0644795	0	0.0796327	0	0.0654766	0.0387207	0.0494561	0.0538065	0.123962	0.0435088	0	0.0618077	0	0	0	0.0269687	0.0794426	0.0423137	0.119579	0.100241	0.066598	0	0.135333	0.0810098	0	0.139278	0	0	0.0263421	0	0	0.072625	0.0374214	0.0283559	0.0813819	0.192298	0.0650469	0.0866611	0.0477115	0	0.0674524	0.0502703	0	0	0.0465037	0.0570808	0.0737941	0.4359	0.191978	0	0	0.109962	0.146346	0.0539706	0.28339	0.0410985	0.264564	0.310991	0.138826	0.0527667	0.0494561	0	0.0593137	0.13639	0.0567965	0.102853	0.150696	0	0.247353	0.296981	0.254721	0.32924	0.474134	0.218602	0.322024	0.168253	0.179686	0.254829	0.0989797	0.186045	0.260802	0.300415	0.121034	0.132545	0.137504	0.144505	0.188037	0.281362	0.230865	0.204423	0.265752	0.209428	0.231745	0.104344	0.0921136	0.0263171	0.0957868	0	0	0.38221	0.0379479	0.154095	0	0	0.0543532	0.113907	0.0568843	0.0888472	0.0881505	0.0859333	0.0340175	0	0	0.142576	0.157789	0.105542	0.202954	0	0	0.123725	0.0544679	0.108544	0	0	0.0401556	0.108544	0.068875	0.0470238	0.086122	0.0263413	0.0366471	0.116005	0	0.147221	0.0532606	0.039957	0.0955238	0.0787724	0.0413563	0.0619852	0	0.11588	0	0.0877347	0.0706042	0.138618	0.404714	0.027172	0.105542	0.114296	0.0929247	0.0780476	0.0769655	0.0928333	0.192398	0.0618148	0	0.142065	0.153771	0.068875	0.173578	0.0990667	0.0931176	0.154292	0.111889	0.150965	0.217902
AACAAGAGTCCGGCAT-1_4	0.0611212	0.0601765	0.0849072	0.0748515	0.0719307	0.0482574	0.108746	0.0931569	0	0	0.073845	0.0258632	0.0616937	0	0	0.1354	0.0753255	0.0654823	0.0343254	0.106032	0.0337937	0.0799952	0	0	0.0374479	0.0885758	0	0.0552008	0.0953872	0.0413114	0.133108	0.0991423	0.0962889	0.0357778	0.0549038	0.025969	0.0371667	0.0698333	0.0853333	0.110792	0.0465556	0	0.147519	0.0390698	0.025963	0	0	0	0.0642825	0.0688032	0.0402593	0.114723	0.0507276	0.0514622	0.107415	0.0616417	0	0.138276	0.0541333	0.0271975	0.0392	0	0.0681624	0.0270805	0	0.0261373	0	0	0.0394211	0.0693262	0	0.134617	0.153561	0.0620649	0.0989792	0.0619837	0.0592626	0.189739	0.162656	0.0647143	0.0902977	0	0.261333	0.110458	0	0	0.0755238	0.0501212	0	0	0.10553	0.167083	0.455609	0.213016	0	0.0874444	0.0874444	0.0456667	0.0598519	0.0357348	0.0702708	0.0755238	0.0755238	0.0791802	0	0.0598519	0	0.0628519	0.112188	0.0914444	0.271232	0.0903889	0.0371667	0	0.117037	0.0786574	0.0980165	0.115159	0.0598642	0.0666667	0.0501212	0.0626049	0	0.127	0.0258772	0	0	0.159686	0	0.0894792	0.173885	0.0755238	0.0524248	0	0.161	0.0866232	0.0570873	0	0	0.0505556	0.246778	0.0410952	0	0.0501212	0	0.112038	0.0874444	0.112258	0.1574	0	0	0.125952	0.0598519	0.0544667	0	0.140778	0	0.0613516	0	0	0	0.0664086	0.0755238	0	0.0371667	0.0755238	0	0.100397	0.117059	0.0789498	0.0465556	0.11253	0.0693333	0.0759722	0.125289	0.105667	0.0724921	0.146278	0	0.137022	0.0819731	0	0.0285867	0	0.605256	0.0261884	0.105212	0.100349	0.03692	0	0.057	0.134361	0.0893333	0.0923137	0.166481	0	0.0516569	0.435031	0.514861	0	0	0	0	0.0897667	0.118877	0.141782	0	0.130323	0.132478	0.0734912	0.146182	0.214606	0.131244	0.0625556	0.111407	0.1046	0.0901852	0.0598519	0.118861	0	0.0469028	0.0407217	0	0.0465556	0.0690222	0	0.0448276	0.0320667	0.114529	0.06976	0.0501212	0.0666667	0.0658824	0.0619259	0.0921791	0.106906	0.0554545	0.155556	0.0986316	0.0632933	0.146278	0.0759722	0.0990741	0.103071	0.0977829	0.104839	0	0.0410952	0.0410952	0.173222	0	0	0.0285867	0.138028	0	0.0628365	0.0739508	0.0725326	0.0356078	0.0990741	0.0928764	0.0410952	0.0628519	0.0898116	0.146278	0	0.052087	0	0.0435897	0.0833333	0.072619	0	0.0585833	0.117037	0.0501212	0	0.0438194	0	0	0.0407429	0.18175	0.0755238	0.114729	0.0990741	0.0713636	0.113458	0.216788	0.0574545	0	0.0696863	0.110251	0.0369355	0.0897667	0.0815233	0.106185	0.0759722	0.0832276	0.120807	0	0.0501212	0.109667	0	0.0563725	0	0	0	0.0266022	0	0.175125	0	0	0	0	0	0	0.0874444	0.100467	0.132319	0.512398	0.103522	0.0514859	0.0952641	0.115904	0.203877	0	0	0	0.0827754	0	0	0	0	0.0874444	0	0	0	0	0	0	0	0.0679881	0.0857467	0	0.0320667	0.134061	0.0874444	0	0	0.0747282	0.0696392	0.186855	0.0971493	0.0865605	0.119469	0.113272	0.125033	0.108085	0.138287	0.125604	0.085801	0.102703	0.0863216	0.153378	0.102594	0.117499	0.139489	0.110116	0.0970352	0.136612	0.0891504	0.0871212	0.0791658	0.100955	0.0978435	0.0938554	0.131185	0.129002	0.0924205	0.0885726	0.0979646	0.11412	0.11668	0.0978741	0.110041	0.104881	0.104723	0.115848	0.0936365	0.115442	0.122673	0.0986003	0.111201	0.147377	0.122692	0.094415	0.0912583	0.104533	0.0937264	0.10303	0.122789	0.0867148	0.0494242	0.0805303	0	0	0.0465556	0.0683472	0.137993	0.0839667	0.0564053	0.113802	0.0371111	0.0720779	0.122108	0.0676152	0.0835333	0.354415	0.224563	0	0.0501212	0.052087	0.0892174	0.0615	0.0918981	0.0894444	0.0330877	0.125952	0	0.0266267	0.0479841	0.0260381	0.0851533	0	0.0681515	0.0969091	0.399969	0	0	0.20888	0.0873045	0.120064	0.0666667	0.0919478	0	0.064193	0.0561036	0.0330877	0.113419	0.135639	0.0955556	0.0435897	0.0743077	0.0501212	0.125952	0	0.0585833	0.128732	0.0620392	0.140785	0.0916466	0.0261373	0.112636	0.0578	0.0261373	0.0330877	0.173222	0	0	0.0506579	0	0.149048	0.0585833	0.0464654	0.0427627	0.083884	0.191848	0.0531667	0.125789	0.0435833	0.232056	0	0	0.0544667	0	0.0723037	0.0418586	0.0953725	0.451683	0.213541	0.0728182	0	0.10715	0.099769	0.111275	0.288816	0	0.259769	0.325701	0.110041	0.0320667	0.0575965	0.0260303	0.0495647	0.0698571	0.18387	0.0930779	0.201069	0.0500458	0.22472	0.255963	0.219514	0.337824	0.454259	0.217748	0.303719	0.162113	0.17178	0.215451	0.0990667	0.193109	0.2092	0.307946	0.114852	0.13504	0.145065	0.133644	0.170439	0.262576	0.214769	0.183486	0.254938	0.179934	0.201804	0.0886605	0.0708343	0	0.0960098	0	0	0.391405	0.118198	0	0.0491733	0.0297101	0.044123	0.0914444	0.0671019	0.072	0.0403763	0.06976	0.0330877	0	0.0320667	0.181621	0.108813	0.0666667	0.186303	0.0969091	0	0.112895	0.0565897	0.0872632	0	0	0	0.0872632	0.0666667	0.07675	0.0985366	0.0479048	0.0356078	0.12145	0.0311746	0.109634	0.0629364	0.0266022	0.0434762	0.038439	0	0.0682593	0.0410952	0.0938414	0	0.0880272	0.0856979	0.064097	0.149048	0.0991828	0.0666667	0.125852	0.0901004	0	0.0771954	0.042631	0.185657	0	0	0.223579	0.0371667	0	0.121191	0	0.0999765	0.153693	0.11363	0.0838947	0.164004
GCATGATGTTCGTTCC-1_4	0.0580909	0.0364902	0.106814	0.103201	0.0571617	0.0718152	0.0906007	0.110484	0	0	0.146209	0.0481538	0.0495405	0	0.191345	0.0664571	0.0648275	0.0358156	0.0568571	0.0756696	0.060619	0.0759423	0	0.0256944	0.025375	0.075342	0.0503333	0.0774205	0.0946315	0.0352894	0.153448	0.108878	0.0764889	0.0355425	0.0621282	0.0349922	0.09525	0	0.0544242	0	0	0	0.182885	0.0561899	0	0	0.0391183	0.043036	0.0553503	0.0895863	0.0501111	0.113338	0	0.0310844	0.107631	0	0.0386196	0.139638	0.0970333	0.0265802	0.06695	0	0.067094	0.025931	0	0.0251569	0	0	0.025	0.134599	0.0504	0.115812	0.179531	0.0679687	0.0947222	0.0613922	0.0546061	0.205499	0.168626	0.0738667	0	0.0625	0.203765	0.10688	0	0	0	0	0	0	0.228071	0.122455	0.441179	0.221499	0	0.0818889	0.162111	0.06336	0	0.0786061	0.0797333	0.0707619	0	0.116748	0.0818889	0.110074	0	0.060537	0.0675072	0.0324074	0.274687	0	0.0915	0	0.10963	0.0517778	0.0682634	0.0984745	0.044321	0	0	0.044321	0.0818889	0.0437778	0.0503333	0.0313333	0.0511333	0.127496	0	0.08775	0.179715	0	0.0355425	0.0780513	0	0.0491884	0.0365873	0	0	0	0	0	0.0437778	0.0470909	0.0818889	0.103448	0	0.0676667	0.0511333	0	0	0.0707619	0	0	0.0707619	0.0651481	0	0.072315	0.0324074	0	0.0807273	0	0	0	0.0651667	0.0707619	0	0.0742968	0.10094	0.0744018	0.0838889	0.143382	0.212083	0.124	0.161111	0.0780513	0.0930476	0.0818889	0	0.0367556	0.0513871	0.0511333	0.12212	0	0.608192	0.0254638	0.0786061	0.103364	0.100573	0	0.025931	0.117004	0.305389	0.0534706	0.155747	0	0.0785098	0.440279	0.518066	0.0438542	0.111704	0.0255269	0	0.0992667	0.0856377	0.134917	0.0818889	0.0867312	0.161863	0.0757719	0.133071	0.211212	0.176481	0.114311	0.13134	0.125022	0.0902222	0.0561481	0.0838889	0.126667	0.182847	0.0536636	0	0	0.131156	0	0	0.0996	0.0619608	0.06576	0.0470909	0.0625	0.0336471	0.0903333	0.12098	0.14267	0.121091	0	0.113667	0.104267	0.0818889	0.0437778	0	0	0.0587752	0.0915439	0.238625	0.0387143	0	0	0	0.0707619	0.0465067	0.128963	0	0.0900629	0.114614	0.0650942	0.115059	0.0561481	0.115404	0	0.0609259	0.0715072	0.0818889	0.0818889	0.0465797	0.168917	0.110462	0.0437778	0.0387143	0	0.0404167	0	0.0908485	0	0.105444	0	0.143556	0.0525905	0.180145	0.0707619	0.115029	0.0561481	0.100485	0.0915	0.237137	0.140808	0	0.0803791	0.140384	0.134398	0.0511333	0.113533	0.132704	0.0838889	0.0588293	0.10945	0.189519	0.0853939	0.0915	0.0818889	0.0336471	0	0	0	0.0567097	0.162778	0.185958	0.175333	0	0.0410256	0.0707619	0.0561481	0.123867	0.0818889	0	0.0639216	0.510677	0.119796	0.113379	0.0800564	0.168985	0.224572	0.208119	0.2465	0	0.107957	0.0561481	0.0511333	0	0	0	0.248	0.0264938	0	0.0463913	0.025009	0	0	0.0714167	0.0644667	0	0.0304	0.0470909	0.0818889	0	0	0.058359	0.0907423	0.192325	0.0972007	0.0931327	0.131061	0.114108	0.123728	0.119503	0.122647	0.132842	0.109418	0.106955	0.0992596	0.123633	0.104683	0.150786	0.118813	0.102413	0.106516	0.113705	0.102667	0.0968535	0.0911434	0.102106	0.11052	0.0903845	0.114167	0.125906	0.103412	0.106109	0.118916	0.111851	0.105895	0.120855	0.110716	0.115064	0.116054	0.106516	0.0998827	0.120487	0.115884	0.126466	0.0990415	0.11842	0.106779	0.106687	0.0949133	0.09887	0.0995954	0.135692	0.109915	0.123264	0.0252727	0.0807121	0	0.179118	0.0437778	0.0878889	0.158532	0.0717667	0.120712	0.0621481	0.144944	0.0503377	0.0797333	0.0713394	0.0544667	0.349775	0.237758	0	0.0470909	0.0701159	0.0715362	0.0823846	0.131063	0.0838889	0.107333	0.0707619	0	0.12048	0.210476	0.0388381	0.0909467	0.0908485	0.0526061	0	0.401834	0	0	0.221015	0.0905514	0.0816986	0.115167	0.0711791	0	0.049807	0.0568559	0.0566667	0.0546452	0.136321	0.0598363	0.0780513	0.115923	0.0470909	0	0.243444	0.0836667	0.0742514	0.0251569	0.147429	0.0621767	0.0251569	0.0699091	0.1026	0.0941765	0.0313333	0.0818889	0.0437778	0	0.0883333	0.0470909	0.0707619	0.0554583	0.0445786	0.0912768	0.143059	0.211408	0.0948438	0.0908667	0.0447692	0.0818889	0	0.025009	0.0511333	0	0.1304	0.0973939	0.122882	0.448279	0.211085	0.0555606	0	0.110076	0.0979055	0.0659804	0.281449	0.0495152	0.268152	0.314735	0.128649	0.0546667	0.101474	0.0472424	0.0725961	0.0986952	0.0819177	0.118675	0.172135	0.085	0.24191	0.27724	0.244568	0.345896	0.461256	0.22381	0.317412	0.165645	0.174063	0.243644	0.111497	0.20278	0.239203	0.318403	0.125501	0.142778	0.142541	0.128609	0.179428	0.272727	0.21198	0.211245	0.250576	0.21188	0.231206	0.134982	0.0993333	0	0.0921029	0.0313333	0.0347978	0.392416	0.025375	0.139524	0.0272533	0	0.0505873	0.0324074	0.0638678	0.128778	0.0721075	0.104427	0.0568772	0	0	0.0699091	0.162725	0.0625	0.21372	0	0	0.130074	0.11	0.0313333	0	0	0.133022	0.0566667	0	0.0261905	0.0790976	0.0365873	0.0867451	0.1093	0	0.120816	0.0625879	0.0255269	0.109607	0.036813	0.025931	0.0360593	0.142429	0.122336	0.0480303	0.0442449	0.100708	0.0694909	0.34581	0.0565806	0.115167	0.098321	0.103283	0	0.0891264	0.11	0.18085	0.0561481	0	0.134327	0	0	0.154971	0	0.0832627	0.163424	0.156444	0.131298	0.213145
CTTCTAAGTTCTTGTT-1_4	0.0825682	0.0376569	0.0870401	0.0424257	0.118578	0.0488086	0.087769	0.112974	0.0764286	0	0.0503488	0.0393846	0.045455	0.141333	0.0452644	0.115533	0.0773275	0	0	0.0507699	0.0456667	0.081149	0	0	0.0374792	0.0450519	0.0534649	0.0408409	0.0630414	0.0357253	0.0862613	0.060687	0.0438578	0.0268824	0.0370385	0.0261163	0.0375625	0	0	0	0	0.0349638	0.0528852	0.0343915	0	0	0.0419677	0.0518063	0.0635904	0.228855	0	0.0725319	0	0.0316133	0.0891996	0	0.0564078	0.0928362	0.107583	0.0273148	0.113717	0	0.0698013	0	0	0	0.0444	0	0	0.180422	0.07515	0.11969	0.214296	0.0962841	0	0.0528856	0.0664116	0.209622	0.252498	0.0835452	0.093218	0.0674583	0.121922	0.0998313	0	0	0	0	0	0	0.0369405	0.0498561	0.421539	0.225074	0.0551	0.0885	0.0885	0.04968	0	0.0814394	0.0697542	0.0764286	0.0764286	0.110568	0	0	0.0764286	0.0635556	0.0730725	0.0346111	0.248718	0.029375	0.0995	0.0605556	0	0.0985	0.0716914	0.0982118	0.0858519	0	0	0.0472593	0.0885	0.0905	0.0502105	0.0334211	0.0551	0.0921584	0.0551	0.0841927	0.175362	0	0.0268824	0.0440769	0	0.0299855	0.0260714	0	0	0.029375	0	0	0.0905	0.0980606	0.175333	0.0833466	0.0885	0.048697	0.0551	0	0	0.0764286	0	0	0	0.119352	0.0752899	0.0629927	0.0856296	0	0	0.0604194	0.0764286	0	0.0375625	0.0764286	0	0.0855525	0.0980238	0.0587717	0.0470833	0.0971022	0	0.0905	0.0741333	0.0440769	0.0314762	0	0	0.0394	0.0539462	0.0551	0.0844267	0	0.598109	0	0.0735379	0.0779085	0.0475933	0	0.0272989	0.115006	0.0346111	0.0263235	0.149737	0	0.0263235	0.420975	0.50597	0.0291406	0.0605556	0	0	0	0.0376522	0.121481	0	0.0268065	0.11685	0.0534649	0.14153	0.050697	0.0918222	0.0630833	0.0564533	0	0	0	0.0470833	0	0.137917	0.0407798	0	0	0.0394	0	0	0	0.0359804	0	0	0	0	0.0261389	0.0832676	0.101148	0.0380152	0	0.0260439	0	0	0	0	0	0.0261163	0.0423018	0	0.0415476	0.0415476	0.154722	0	0	0	0.114945	0	0.0543208	0.0794735	0.068779	0.0933529	0	0.0943377	0.0415476	0.0635556	0.0526377	0	0	0	0	0	0	0	0	0.0428958	0.104704	0	0	0.029375	0	0	0.026219	0.158509	0	0.100877	0	0.0928939	0	0.190943	0.0422424	0	0.037098	0.0998372	0.0427473	0	0.0786533	0.0635556	0	0.0260407	0.0631988	0	0	0.0375625	0	0.0666275	0.0885	0	0	0.0732366	0	0.0674583	0	0	0.114718	0.0764286	0.0605556	0.0323833	0.0885	0.154833	0.0811618	0.490435	0.0817667	0.0361921	0.0620872	0.118337	0.163824	0	0	0	0.0362029	0.0605556	0	0	0	0	0	0	0	0	0.0260811	0	0	0	0	0	0	0.050697	0	0	0	0	0.091189	0.189165	0.0969088	0.0971559	0.109393	0.127776	0.127189	0.09958	0.133944	0.130736	0.0867877	0.115093	0.0921809	0.14908	0.108139	0.13292	0.114438	0.1046	0.116162	0.129849	0.114443	0.0964024	0.0747979	0.107268	0.101816	0.0874762	0.136773	0.129568	0.111899	0.0887128	0.109517	0.117316	0.0993384	0.113991	0.122584	0.0986392	0.0908934	0.12909	0.0921809	0.12443	0.110648	0.106015	0.0991327	0.128958	0.118846	0.101318	0.105662	0.114343	0.118144	0.146897	0.101431	0.0988557	0.0724773	0.128932	0	0.0604194	0	0.0510833	0.149082	0.0739333	0.0645227	0.124444	0.0590833	0.0897835	0.10945	0.0767121	0.0844833	0.352368	0.224598	0.127521	0.050697	0.0752899	0.158609	0.0684487	0.0959752	0.0905	0.0334211	0.207619	0.0764286	0.05554	0.0810952	0.0392	0.0475933	0.050697	0.0264545	0	0.390479	0.0764286	0.0605556	0.201283	0.0701646	0.0651461	0.19075	0.0796553	0.0415476	0.0868655	0.0524955	0.0334211	0.0604194	0.104659	0.0643684	0	0.0857821	0	0.150857	0.0346111	0.0754583	0.0948415	0.0263235	0.131851	0.0937068	0.0416471	0.0306818	0.0821167	0.0993039	0	0.0885	0	0.0605556	0.0639211	0.0980606	0	0.0428958	0.0716478	0.0702203	0.11342	0.21158	0.107875	0.112194	0.0670962	0	0.0787619	0.0542432	0	0	0.0972704	0.0896061	0.0937484	0.445111	0.217731	0.0947955	0	0.0993297	0.0970945	0.0569706	0.282877	0.0552273	0.265723	0.333523	0.0918136	0.101867	0.0334211	0.0941818	0.0525176	0.088219	0.0643247	0.0775584	0.177659	0.0753417	0.198876	0.232586	0.201082	0.358508	0.421588	0.228378	0.275605	0.134878	0.131128	0.186459	0.0997435	0.164945	0.158232	0.362559	0.126205	0.141791	0.153322	0.144744	0.189965	0.246364	0.198007	0.156707	0.252968	0.152797	0.183871	0.0884008	0.106741	0	0.0941642	0	0.028541	0.394086	0.0428958	0.0764286	0.0655733	0	0.0710833	0.0346111	0.0767686	0.0893472	0.0918817	0.04968	0	0	0.0323833	0.0543636	0.0791111	0.0674583	0.173565	0.050697	0	0.112092	0.0647179	0.0334211	0	0	0.0741333	0.0334211	0	0.0276071	0.0699675	0.0603413	0.0359804	0.0735013	0	0.103441	0.0851273	0	0.0648214	0.0260407	0.0272989	0.0813852	0.0415476	0.100317	0	0.0266327	0.0428958	0.045	0.0764286	0.0418172	0.132583	0.0640864	0.0945927	0	0.0272989	0.0462143	0.167255	0	0.0470833	0.1107	0	0.0674583	0.0901422	0	0.0647765	0.153588	0	0.0334211	0.0473225
CGACAGCGTTTGTGGT-1_4	0.0881061	0.0823235	0.0990612	0.0568119	0.0737228	0.0618746	0.0752244	0.0700784	0	0.0501	0.154403	0.0503077	0.0696171	0	0.0887816	0.145505	0.0695863	0	0.037381	0.0586077	0.0720159	0.0861346	0	0	0.0250521	0.0565541	0.0716228	0.106807	0.12166	0.0501429	0.151033	0.103018	0.127502	0.0351373	0.0703654	0.035907	0.063875	0.0475	0.0690606	0	0.112361	0	0.160628	0.0338101	0	0	0.0417742	0.0503739	0.0833164	0.0607671	0.0524444	0.153631	0.0378659	0.0491067	0.128701	0	0.0390824	0.164161	0.0954333	0.043821	0.0851083	0	0.0637436	0	0.0344375	0	0.0410667	0	0.0371228	0.115674	0.061225	0.152732	0.165811	0.0869105	0.0911806	0.0470196	0.0817071	0.200715	0.172405	0.0864429	0.0730818	0.122125	0.141824	0.105721	0.121361	0	0.136571	0.217364	0	0	0.213958	0.111045	0.440718	0.217453	0	0.0801667	0.158667	0	0	0.0452879	0.0788875	0.0692857	0	0.0756486	0	0.107333	0	0.153796	0.0706377	0.111241	0.265546	0.0272917	0.096	0.055	0.107333	0.102287	0.0902016	0.1038	0.0946049	0	0	0.0261111	0.322833	0.122778	0.107289	0.0307895	0	0.0969054	0.0501	0.0793333	0.178772	0	0.0443725	0.0402308	0	0.0482899	0.0360952	0	0.0612083	0.0272917	0	0	0	0	0.237167	0.097128	0.0801667	0.0799091	0.193033	0	0	0	0	0.0501	0	0.0495	0.0278116	0.0558791	0.058	0	0.0461515	0.0251935	0.138905	0	0.123771	0.136571	0	0.0909315	0.108011	0.0620137	0.0821667	0.149925	0.12275	0.0821667	0.0988667	0.0402308	0.0515238	0.158667	0	0.0360667	0.065914	0	0.06672	0	0.608351	0	0.066697	0.087488	0.0829267	0.058	0.0754713	0.113624	0.321537	0.0668922	0.154868	0	0.0525588	0.438064	0.520577	0.0504375	0.055	0.0251935	0	0.0972	0.0669348	0.160683	0.0801667	0.102839	0.13826	0.0754386	0.15399	0	0.134904	0.136633	0.140987	0.0360667	0.117528	0.215778	0.085	0.126583	0.0272917	0.0570428	0.0360667	0	0.189733	0.055	0.0255747	0.0298833	0	0.02684	0	0.0612083	0	0.0644537	0.112238	0.131987	0.099553	0	0.0853596	0.06452	0	0	0	0.0379762	0.0468605	0.0864316	0.185625	0	0.071619	0	0	0.136571	0.04568	0.151919	0	0.0439937	0.0771705	0.111728	0.116157	0.055	0.10547	0.101619	0.113222	0.0915072	0	0.0801667	0.112043	0	0.0402308	0.0821667	0.071619	0	0.113875	0	0.127152	0	0.0861667	0	0.0801667	0.0651619	0.18794	0	0.127209	0	0.0999697	0.063875	0.225768	0.137576	0	0.0803137	0.134429	0.0937419	0	0.107283	0.0813333	0.0821667	0.0950488	0.058193	0.157	0.0461515	0.090125	0	0	0	0	0	0.0251935	0.0801667	0.113708	0	0	0.0764615	0	0.101667	0.12235	0.0801667	0	0.0918824	0.515529	0.1007	0.10413	0.100703	0.160075	0.227055	0.140071	0.239889	0	0.106399	0.315778	0.2377	0	0	0	0.309889	0.0569753	0	0.0648623	0	0	0	0.0829494	0.091	0	0	0.0461515	0.0801667	0	0	0.0860154	0.0813282	0.194343	0.0968723	0.0989652	0.103789	0.131894	0.10834	0.111488	0.138547	0.124403	0.102179	0.09227	0.106742	0.146206	0.0965887	0.101806	0.10633	0.116675	0.107801	0.122141	0.107844	0.0820606	0.0998135	0.103613	0.0957194	0.128959	0.134445	0.110673	0.113525	0.10555	0.119569	0.105183	0.100231	0.0841378	0.114655	0.100978	0.0991066	0.109993	0.0891558	0.107925	0.12206	0.115423	0.0947015	0.124443	0.113025	0.110025	0.117803	0.119478	0.122144	0.136539	0.129017	0.103567	0.0250379	0.109182	0.129286	0.177398	0.0779167	0.0272917	0.137169	0.072725	0.125621	0.0435556	0.152153	0.043684	0.0963458	0.0744061	0.0534333	0.340858	0.229829	0.063875	0	0.125478	0.0706377	0.0626795	0.125284	0.0821667	0	0.20619	0.136571	0.0922133	0.253778	0.0517048	0.0718333	0.0889697	0.0687879	0.0461515	0.40668	0	0	0.22685	0.0841852	0.0693881	0.120083	0.0776145	0.0379762	0.0863509	0.0625225	0.0307895	0.0555806	0.149792	0.0847719	0.0402308	0.0787051	0.0461515	0.129286	0.24163	0.0528958	0.0886557	0.0387059	0.133908	0.0885261	0.0387059	0	0.0979833	0.0372059	0	0.0801667	0	0	0.0247281	0.0461515	0.0692857	0.0986458	0.0706541	0.107588	0.144772	0.211018	0.11575	0.0905889	0.0716603	0	0	0.0374595	0.0921	0	0.119581	0.0964242	0.13118	0.451447	0.216825	0.0250379	0.0612083	0.12101	0.0968268	0.124402	0.291134	0.0450568	0.265001	0.314824	0.114296	0.0791333	0.0555789	0.0670682	0.0612471	0.116229	0.0736061	0.118082	0.168033	0.090025	0.254496	0.297465	0.262318	0.342158	0.466212	0.232482	0.323283	0.17435	0.187596	0.246263	0.110591	0.192356	0.248822	0.319709	0.129051	0.144914	0.144857	0.146156	0.19066	0.279713	0.227529	0.215862	0.267837	0.21185	0.239675	0.120025	0.108341	0	0.0972598	0.0528947	0.0277213	0.391438	0.111771	0	0.0958133	0	0.0941429	0.104296	0.0633554	0.120889	0.0707742	0.15568	0.195912	0	0.0298833	0.11247	0.207807	0.183208	0.216797	0	0	0.125157	0.115173	0.124228	0	0	0.123467	0.124228	0	0	0.0953049	0.0473095	0.109765	0.140726	0	0.128377	0.0734182	0.0251935	0.0576429	0.0695285	0	0.067	0.240429	0.151228	0.0712273	0.0534082	0.0544896	0.0874242	0.203857	0.0251935	0.0612083	0.116012	0.108294	0	0.0759885	0.0948571	0.187078	0	0.0429167	0.130872	0.122708	0	0.152451	0.0988222	0.0674235	0.181579	0	0.198947	0.205928
AGACAAAAGATCGCTT-1_4	0.105341	0.0640147	0.108371	0.0710858	0.0563828	0.060538	0.0753993	0.102654	0	0	0.0751783	0.0906667	0.0862703	0	0.0546897	0.0344476	0.0610922	0.0261064	0	0.0644513	0.0372976	0.0728894	0.0282533	0.0262153	0	0.0463463	0	0.0396818	0.0729979	0.0411282	0.106466	0.071998	0.09604	0.0265948	0.0422949	0.0358605	0.0836875	0.0437727	0.0436768	0	0	0	0.126623	0	0.0397963	0	0.0687634	0.0694775	0.0851243	0	0.0194537	0.105404	0.0795447	0.0597422	0.0882834	0.0712	0.0518275	0.0780029	0.02035	0.0364198	0.0554333	0	0.0568526	0	0	0	0.041	0	0	0.0423511	0.0615792	0.102556	0.157902	0.0809463	0.0536181	0.0642026	0.062846	0.165394	0.145515	0.079431	0.0755807	0	0.148098	0.088249	0	0	0	0	0	0	0.129714	0.0689848	0.429742	0.220347	0	0	0	0.0282533	0	0.0472045	0.0631667	0.27319	0	0.111225	0.0483889	0.0589259	0	0.0337963	0.0645217	0.0506111	0.243978	0.204736	0.0555625	0	0.0925556	0	0.0613457	0.087002	0	0.065625	0.0493636	0.0461728	0	0	0	0	0.0536333	0.0877116	0	0.05225	0.171652	0	0.0677516	0.0763077	0	0.0854348	0.0756984	0	0	0	0	0.0405	0	0	0.158333	0.0940221	0	0.0557348	0.0839	0	0	0	0.0589259	0.0536333	0	0.0257315	0	0.0500183	0	0	0	0	0	0	0.06375	0.251857	0.0326491	0.0946484	0.105719	0.0420183	0.128694	0.107399	0	0.082	0.0673333	0.0763077	0.0451905	0	0	0.185156	0.132634	0	0.0394667	0	0.5954	0.0260072	0.0258409	0.0991743	0.0832267	0.0337963	0.0286667	0.11616	0.136611	0	0.147055	0	0.0347941	0.421933	0.505293	0.057375	0	0.0263333	0	0	0.0606957	0.123345	0	0.0875699	0.138094	0.0549123	0.108374	0.134818	0.0935481	0.0597444	0.0760867	0.0586	0.0257315	0.0338148	0.0270278	0.103458	0.0750833	0.0480673	0	0	0.0923556	0	0.0267931	0.0721	0.0606275	0.0861067	0.0493636	0.065625	0.0351176	0	0.0931565	0.106919	0.0442273	0	0.0463596	0.0282533	0	0	0.0589259	0.0405	0	0.0441789	0.037375	0	0	0	0	0	0.088	0.117489	0	0.0446226	0.0564356	0.0778007	0.0529216	0.0589259	0.095936	0	0.0506111	0.0425072	0	0	0.0195217	0	0.0662308	0.153361	0.132643	0	0.0397083	0	0	0	0.0468333	0	0	0.118448	0.175144	0	0.104449	0.0589259	0.0852045	0.104729	0.201096	0	0	0.0450261	0.11258	0.0779247	0	0.0743533	0.0337963	0	0.0430976	0.104386	0.0337963	0.0768788	0.0366458	0	0.0351176	0	0	0	0.019043	0	0	0	0	0	0.131952	0	0	0.163	0	0.0745147	0.49805	0.0586481	0.0661412	0.0815923	0.131856	0.170529	0.129262	0.1365	0	0.0721884	0	0	0	0	0	0.212944	0.0386296	0	0	0	0	0	0.0514464	0.0486933	0	0	0.0493636	0.0860556	0.0429487	0.0743333	0.0462256	0.0826031	0.218316	0.130945	0.0888076	0.115156	0.125078	0.110156	0.113912	0.155124	0.114148	0.114524	0.110997	0.0919414	0.160381	0.117352	0.11702	0.119468	0.12726	0.100457	0.129967	0.111619	0.0866246	0.0734387	0.10499	0.11392	0.0900018	0.134652	0.133327	0.108142	0.0795009	0.110963	0.0905042	0.0988299	0.0756105	0.125499	0.104027	0.0932166	0.132519	0.0897822	0.10898	0.104682	0.104306	0.0836683	0.152555	0.107436	0.105128	0.102767	0.0896133	0.113506	0.121043	0.115055	0.0916551	0.0442273	0.0719621	0	0.0353763	0	0.0287639	0.120273	0.0256583	0.088322	0.117309	0.0320556	0.0463463	0.0921	0.0850788	0.11255	0.35642	0.21762	0.0366458	0	0.0833768	0.0415362	0.102679	0.110523	0.124194	0	0	0.117571	0.0827	0.0585397	0.0749048	0.06144	0.0493636	0	0	0.401421	0	0	0.202506	0.0716461	0.0458584	0.267875	0.103435	0.0982857	0.0767222	0.0735676	0.0821228	0.0621935	0.108749	0.0559357	0.0662308	0.0500043	0.0887879	0	0.0212407	0.0567396	0.0979508	0.0585882	0.131954	0.0809759	0.0811863	0.103561	0.1191	0.0734804	0.0326491	0.158333	0	0	0.0815614	0.0768788	0.14181	0.0356146	0.0268868	0.0288362	0.127198	0.205309	0.065	0.0876167	0.070109	0	0.0405	0.0256847	0	0.065625	0.079363	0.0860303	0.112892	0.439872	0.218136	0	0	0.105867	0.107394	0.0668333	0.27651	0.0347538	0.251754	0.333071	0.106109	0.0721	0.0554737	0.0350076	0.0375176	0.0693238	0.055355	0.1019	0.139801	0.0583083	0.222796	0.256015	0.210477	0.342418	0.443039	0.279364	0.290338	0.134223	0.151399	0.211165	0.0976986	0.168373	0.221774	0.312137	0.113712	0.136119	0.134358	0.131003	0.160178	0.244566	0.195869	0.195055	0.231176	0.16226	0.200055	0.107225	0.096594	0.0380325	0.0955392	0	0.0449016	0.378596	0	0.0743333	0.0282533	0.0482029	0.061381	0	0.0814628	0.0468333	0.0426667	0.07272	0.0579649	0	0	0.123273	0.127135	0.037375	0.189121	0	0	0.1186	0.0661923	0	0	0	0.0384222	0	0	0.0378929	0.0845081	0	0.0606275	0.0719251	0.0514286	0.123846	0.0586879	0.0420645	0.102952	0.0696585	0	0.0573852	0.062119	0.130241	0.0667879	0.0325102	0.0349167	0.123855	0.136286	0	0.103458	0.0751975	0.0899261	0.136286	0.0747931	0.0806786	0.186578	0.0925556	0	0.147959	0.0366458	0	0.151142	0.0384222	0.0670039	0.140826	0.0925556	0.134088	0.150236
ATGAGGGGTGTACGCC-1_4	0.0457955	0.0302255	0.0940021	0.0386469	0.0439604	0.049495	0.0609175	0.0843856	0.0786667	0.0566667	0.0590775	0	0.0460901	0.0786667	0.0648506	0.0266667	0	0	0	0.0468319	0.0340556	0	0	0	0	0.0462424	0	0	0	0	0	0.0558455	0.0279733	0	0.0273205	0	0	0.0313939	0	0	0.0483889	0.0346957	0.0467596	0	0.136537	0	0.230344	0.179649	0.0813955	0	0.0265741	0.0801631	0.0400894	0.0510578	0.0767754	0.0398333	0.165063	0.0472356	0	0.0474815	0.0452083	0.0313939	0.0614701	0	0	0.0267843	0.0275556	0	0	0.0685638	0.0330417	0.0705887	0.160621	0.196763	0.0268472	0.108242	0.207096	0.171722	0.119791	0.086381	0.224419	0.0694167	0.113176	0.0698052	0.0483889	0.0694167	0.0786667	0.0521212	0	0	0.0430536	0.0772576	0.416768	0.222929	0	0.0911111	0.0911111	0.0294667	0	0.0579924	0.0637625	0.0786667	0	0.0606577	0	0.0622963	0.138095	0.0354815	0	0.1145	0.220923	0.100667	0.0666042	0	0	0.0679444	0.062144	0.0930235	0.0638272	0	0	0.0285432	0	0	0.0487632	0.0624912	0	0.0674563	0.0566667	0.0651719	0.178727	0	0.097281	0	0.163889	0.0441884	0.088381	0.0694167	0.124	0.0300278	0	0	0	0	0.0911111	0.0834989	0.165944	0.0265303	0.1989	0	0	0	0	0	0	0.0368333	0	0.0635458	0.0354815	0	0.0521212	0.0407312	0	0	0	0	0.0536842	0.10039	0.122197	0.0800365	0	0.0733431	0	0.203278	0.164356	0.0452821	0.0775873	0.160444	0	0.141111	0.0929839	0	0	0	0.580604	0.0463623	0.0734848	0.0721678	0.0270667	0	0	0.119508	0.0194444	0.0705882	0.162166	0	0.0548039	0.404128	0.487627	0.0519271	0	0.0273118	0	0.0982667	0.0590435	0.0868586	0	0.0872473	0.107863	0.0264561	0.109753	0	0.0760593	0.0774778	0.0666533	0	0.0392407	0	0	0.0333333	0.100667	0	0	0	0.0212	0	0	0	0.100039	0.0294667	0.0521212	0	0.036902	0.0381296	0.100941	0.108668	0.0359848	0	0.0264561	0	0	0	0	0	0.0264806	0.0482807	0	0	0	0	0	0	0.0633733	0.0946472	0.0342456	0.0434528	0.0809205	0.0591159	0.0867647	0.121926	0.0932141	0.0426667	0.0790741	0.106203	0.160444	0	0	0	0	0.0743056	0.064881	0	0	0	0.0803939	0.152667	0.0300278	0	0.0911111	0.066219	0.140862	0	0.111323	0.168148	0.0457955	0.0720833	0.175306	0.0431919	0	0.0377124	0.107074	0.0416452	0.164	0.10011	0.0585926	0	0.0395122	0.0563275	0	0	0.0385417	0	0.036902	0	0	0.0566667	0.0273118	0	0.121417	0	0.0426667	0.0452821	0	0	0	0	0	0.0369314	0.481927	0.0837185	0.0362373	0.0808103	0.0936418	0.159499	0.0426667	0.0911111	0	0.0266667	0	0	0	0	0	0	0	0	0	0	0	0	0.0417917	0	0.0385417	0	0.0521212	0	0.110487	0.199762	0	0.0809313	0.201845	0.114866	0.0859022	0.16224	0.145509	0.152163	0.117208	0.122249	0.13698	0.0892604	0.126725	0.0901524	0.220636	0.111106	0.119015	0.111237	0.100891	0.103637	0.122308	0.0931641	0.0914832	0.0890259	0.113983	0.0981429	0.10757	0.144088	0.120457	0.119588	0.0839316	0.0934966	0.102739	0.0883418	0.100085	0.148658	0.090232	0.0902843	0.114531	0.0908342	0.116275	0.105879	0.112245	0.0889735	0.153257	0.119512	0.0992517	0.0997767	0.123693	0.117221	0.127783	0.10671	0.113458	0.0265303	0	0	0	0	0.0300278	0.128582	0.0264167	0.0581212	0.0285432	0	0.0765931	0.0808708	0.0635545	0	0.340973	0.227785	0.061625	0.085697	0	0	0.0289744	0.0855207	0.168611	0.0342456	0.0786667	0	0.0572667	0	0.0266667	0.04612	0.085697	0.0269293	0	0.391261	0	0	0.203667	0.0921235	0.0885114	0.0694167	0.112088	0.145714	0.0872135	0.0605946	0.0342456	0.116118	0.107526	0.0606901	0	0.0600684	0	0.0786667	0	0.0904167	0.0671093	0	0.143117	0.087012	0.0359314	0.0699242	0.0331667	0.0557745	0.0624912	0.0911111	0	0	0.0346404	0	0.0786667	0.0271042	0.083956	0	0.0844768	0.186567	0.05875	0.104861	0.0273205	0	0	0.041009	0	0	0.0516593	0.055798	0.0535294	0.436432	0.204991	0	0	0.0926325	0.164454	0.0517157	0.276838	0	0.256186	0.329665	0.114613	0.0331667	0	0	0	0.0763286	0.0424935	0.120701	0.155865	0.0894708	0.200354	0.227563	0.192101	0.345128	0.411747	0.262073	0.259006	0.138065	0.145866	0.185012	0.108719	0.152286	0.140864	0.305517	0.119534	0.129906	0.135267	0.128001	0.147017	0.227266	0.169796	0.130063	0.216199	0.144703	0.176223	0.0996544	0.0855326	0.0264228	0	0	0	0.377906	0.0271042	0.0786667	0	0.0306667	0.0697024	0	0.0722342	0.0300278	0.0719677	0	0.114368	0	0	0	0.0631988	0	0.159617	0	0	0.0986408	0.0273205	0	0	0	0	0	0	0	0.0569715	0.0392222	0	0.0636408	0.0322222	0.137448	0.0596303	0	0.0945476	0.0843984	0.0677931	0.102637	0	0.100605	0	0.0463946	0	0.0277576	0	0	0	0.0531358	0.100165	0	0.0363908	0.0584405	0.173755	0.108519	0	0.11675	0.0385417	0	0.0593333	0.0404444	0.0812039	0.124016	0.0622963	0.0342456	0.0428768
TATTTCGTCCTAACAG-1_4	0.0736439	0.0341863	0.0867426	0.0743234	0.056736	0.0740924	0.0951419	0.113307	0.0849048	0.141633	0.0782326	0.0233675	0.0539595	0	0.0701724	0.0573905	0.0697961	0.0345319	0.0604921	0.0583451	0.0491389	0.0808269	0	0	0.0284688	0.0682338	0.103105	0.073697	0.113265	0.0526703	0.160895	0.10076	0.136347	0	0.0548462	0.0274961	0.0814583	0.0700152	0.129677	0	0	0	0.14706	0.0350814	0	0.0280686	0.0234624	0.029973	0.0561977	0.0393534	0.0232593	0.142773	0	0.0354133	0.116954	0	0.0374824	0.117986	0.0466333	0.0284136	0.0638125	0	0.0628269	0	0.0412708	0	0.0429222	0	0	0.0584007	0.0510917	0.119797	0.143948	0.0719888	0.109576	0.0377582	0.0752828	0.184205	0.144527	0.070731	0.0664549	0.118458	0.15649	0.144082	0.0520278	0	0.117143	0.129364	0	0	0.170333	0.0907576	0.428585	0.20654	0.0610333	0.136	0	0.0312133	0	0.0370076	0.0690292	0.061619	0.0849048	0.0500541	0.136	0.111259	0	0.0895185	0.0605217	0.205685	0.265914	0.0828194	0.0571667	0	0.156704	0.098537	0.0967366	0.11568	0.103	0	0	0.0301605	0.136	0	0	0	0	0.0968652	0	0.0636979	0.169543	0	0.0520588	0	0	0.0676667	0.0566429	0	0	0	0	0	0.0520278	0.108848	0.0983889	0.120938	0.0712222	0.0868333	0.2244	0.232722	0	0	0	0	0	0.0501759	0	0.0363773	0	0	0.0560909	0.036	0.117143	0	0.10575	0	0	0.096653	0.10326	0	0.119194	0.116328	0	0	0.0711778	0	0.0450476	0	0	0.0711778	0.0431559	0	0.0246933	0.0836	0.599012	0	0.0944318	0.0846383	0.0682333	0	0.0781379	0.119051	0.238074	0.0280686	0.150748	0	0.0584118	0.430304	0.51014	0.0335937	0	0.036	0	0.0836	0.0927971	0.144198	0	0.100054	0.136272	0.0488158	0.129852	0	0.115704	0.0400556	0.07304	0.0584	0.0788333	0.0922222	0.0708333	0.125833	0.04125	0.0433945	0.0970889	0.0520278	0.135689	0	0.0771494	0.133683	0.0394706	0.0866667	0.0766061	0.074875	0.0868824	0.0826481	0.110553	0.132568	0.121129	0	0.0745351	0	0.0983889	0.0520278	0	0	0.0462403	0.0666281	0.103083	0	0	0	0	0.134714	0.0246933	0.138522	0	0.0617987	0.0762765	0.102134	0	0.0922222	0.101046	0.0619048	0.0927963	0.0755217	0	0	0.102652	0.103083	0.110641	0.119306	0.103452	0	0.0607083	0.0671481	0	0	0.046375	0	0.0983889	0.0232571	0.169966	0	0.115494	0.0922222	0.0683561	0.0814583	0.220562	0.0350909	0	0.0539085	0.139251	0.108457	0	0.0783267	0.0933333	0	0.0668049	0.108778	0.157593	0.0560909	0.0656458	0	0	0	0.048641	0	0.0547204	0	0.23125	0	0	0	0	0	0.10165	0.167944	0	0.0549951	0.508251	0.0818815	0.0925028	0.0914282	0.160814	0.224788	0.130357	0.161389	0	0.130355	0.201667	0.1821	0	0.0877879	0.0983889	0.301778	0	0	0.0325217	0	0	0.0572778	0.102613	0.0914467	0	0	0.0766061	0.136	0.048641	0	0.107697	0.0774622	0.186569	0.0969735	0.0937446	0.10209	0.128027	0.095675	0.0972833	0.123837	0.0903582	0.0956567	0.098045	0.0942965	0.1281	0.0940862	0.119051	0.108332	0.104325	0.0910938	0.115847	0.0935453	0.0848805	0.0828618	0.0915678	0.0904779	0.0981164	0.120772	0.114735	0.107494	0.101338	0.102443	0.0883604	0.0996684	0.0761854	0.104257	0.0858883	0.100316	0.0939564	0.0925678	0.106908	0.106635	0.109679	0.0900033	0.107198	0.110708	0.0871283	0.103978	0.09172	0.0894345	0.0893814	0.0956153	0.0955207	0	0.102682	0	0.100161	0	0.0318472	0.126859	0.037625	0.09025	0.0301605	0.0738958	0.102771	0.0729625	0.0553303	0	0.351095	0.225647	0.102354	0	0.108	0.0756812	0.0690256	0.105386	0	0	0	0	0.0674733	0.139762	0.0444952	0.0685267	0	0.0405152	0	0.396564	0.0849048	0.0671481	0.212978	0.0846831	0.0460822	0	0.0651156	0	0.0725409	0	0	0.036	0.13599	0.071269	0	0.0511581	0.0766061	0	0.160944	0.0415104	0.0743115	0.0280686	0.121457	0.060257	0.0347059	0.0333788	0.0466333	0.102804	0	0	0.0520278	0.0671481	0.0673246	0	0	0.0536563	0.0586981	0.0859605	0.117403	0.207896	0.0977604	0.0517778	0.0359038	0	0	0.0276847	0	0	0.0980889	0.053101	0.111703	0.448195	0.210472	0.0275227	0	0.120537	0.0891339	0.1165	0.28176	0.0337424	0.250306	0.303425	0.126165	0.0466333	0.0484211	0	0.070102	0.106671	0.0462684	0.123301	0.133423	0.0468417	0.250037	0.292076	0.252523	0.327464	0.46647	0.215952	0.32312	0.161708	0.185462	0.246504	0.104699	0.183494	0.240551	0.302541	0.11053	0.126792	0.130492	0.130798	0.164391	0.269009	0.209523	0.208088	0.256528	0.207855	0.228934	0.0929141	0.101438	0	0.0958824	0.0564386	0.0295137	0.386768	0.0466042	0.134714	0.04024	0.0325652	0.0702698	0.102389	0.0447961	0.104389	0.036	0.156053	0.119281	0.0671481	0.03535	0.110545	0.190614	0.103083	0.218879	0.0560909	0	0.119838	0.13716	0.0976316	0	0	0.0584	0.0976316	0	0.0297262	0.0391667	0.0236032	0.0527451	0.133915	0.0343016	0.0990138	0.0594879	0.036	0.0720119	0.0471463	0.0237241	0.0941926	0.132833	0.130441	0	0.0638503	0.023375	0.117212	0	0	0.103083	0.0966049	0.0841897	0	0.0859195	0.0883214	0.174621	0	0.0708333	0.120827	0.0916458	0	0.177975	0.0970889	0.0771961	0.146988	0.0922222	0.100772	0.164083
GGACGTCTCACGAGGA-1_4	0.128879	0.0543333	0.100924	0.0561122	0.0441056	0.052802	0.052802	0.0938039	0.142381	0.0908333	0.11176	0.0746239	0.0835586	0.252952	0.0606092	0.0364286	0	0	0	0	0.0490675	0	0	0.027	0	0	0	0.0351818	0	0	0	0.0609675	0	0	0	0	0.0598958	0.0317273	0	0	0	0	0.0451202	0	0.057	0	0.204935	0.271063	0.0962542	0	0.0418889	0.0818936	0.0469024	0.07124	0.0885615	0.0266	0.184902	0.0611437	0	0.0378148	0.0509125	0	0.0551538	0	0	0	0	0	0	0.0367872	0.0451458	0.0847359	0.156642	0.252922	0.0746944	0.133333	0.253308	0.171497	0.12577	0.101183	0.222927	0	0.162255	0.11097	0	0	0.0797143	0	0	0.127476	0.0377619	0.0830455	0.411317	0.217111	0	0.0923333	0.0923333	0	0.0631111	0	0.0577125	0	0	0.105027	0	0	0.136714	0	0.0809565	0	0.229182	0.053	0.0559375	0	0	0.0654722	0.0505802	0.0963882	0.0804074	0	0	0.0981605	0.0923333	0	0.0409649	0	0	0.072773	0	0.0450313	0.162512	0	0.0511111	0	0	0	0.0554921	0.112125	0	0	0	0	0	0	0	0.0814415	0	0.0651818	0	0	0	0	0	0	0	0.0383611	0.0309855	0.078707	0	0	0.0831818	0.0579677	0	0	0	0	0.0852105	0.0841575	0.106835	0.0638539	0	0.0850389	0	0.174417	0.141267	0	0.0584762	0.0923333	0	0.0409333	0.0781882	0	0	0	0.582725	0.0477174	0.026697	0.110303	0.06466	0.0963333	0	0.118769	0	0.043	0.160234	0	0.0722353	0.408051	0.490927	0.043224	0	0	0	0.1568	0.0577464	0.0945758	0	0.0579677	0.10995	0.0409649	0.111863	0.102242	0.106774	0.065	0.0380933	0	0.0267778	0	0.0768611	0.0703333	0.106222	0	0.0687333	0	0	0	0.0424713	0	0.0618627	0.104653	0.132636	0	0.089	0	0.0811088	0.0947544	0	0	0.0772281	0.0682	0	0	0	0	0	0.042786	0	0.105929	0.0820476	0	0	0	0.05152	0.122277	0	0.0744088	0.10003	0.0451051	0.140745	0	0.101353	0	0	0	0	0	0.0546377	0.126583	0	0	0	0	0.0443333	0	0.0527879	0.148056	0	0	0.148056	0.042419	0.167385	0.0797143	0.0991226	0.0631111	0.0666515	0.0639375	0.188234	0.0271515	0	0	0.0979845	0.0520484	0.0991	0.07525	0	0	0.0398699	0.0604795	0.054463	0	0	0	0.057	0	0	0	0	0	0	0	0	0	0.0797143	0	0	0.1375	0	0.04325	0.484872	0.0999852	0	0.0661179	0.103705	0.15911	0	0	0	0.0268261	0.0631111	0.0574	0	0	0	0	0	0	0	0	0	0	0.0418571	0	0	0	0	0	0.0876923	0.157429	0	0.0890275	0.198242	0.113285	0.0926982	0.138607	0.145202	0.146018	0.0813367	0.138829	0.15324	0.0920498	0.109145	0.0799765	0.201915	0.0943516	0.131211	0.125154	0.107964	0.105206	0.100362	0.100916	0.10254	0.0889275	0.132303	0.10107	0.135164	0.158907	0.149787	0.108856	0.102212	0.117818	0.103085	0.11267	0.0904082	0.11226	0.0894656	0.0868799	0.125975	0.0962462	0.151213	0.0949849	0.115651	0.0849801	0.122355	0.140322	0.089765	0.08819	0.124173	0.0952206	0.11434	0.0960265	0.112881	0	0.08375	0	0	0	0	0.13418	0.0266	0.0537273	0.0845556	0	0.0519437	0.108417	0.0610606	0.0554667	0.355933	0.233271	0	0	0.0928261	0.0546377	0.120231	0.0764738	0	0	0	0.20519	0.0380933	0.0524286	0	0.121713	0.132636	0.0271515	0	0.411423	0	0	0.226158	0.0819342	0.0791872	0.112125	0.126227	0.105929	0.0980819	0.0582568	0.0346316	0.0450968	0.13396	0.0377544	0.0666923	0.103607	0.0527879	0	0	0.11751	0.0937049	0.113098	0.154508	0.0652892	0.059	0.0317273	0	0.075	0.112895	0.0923333	0	0	0.0552807	0	0.0797143	0.0698021	0.0619623	0	0.102897	0.197489	0.051724	0.09985	0.0274615	0.0923333	0.105929	0.0651441	0	0	0.0900852	0.0784646	0.0970229	0.443299	0.206759	0.026697	0	0.094652	0.128142	0.0707353	0.28635	0.0413636	0.27136	0.323211	0.114812	0	0	0	0.0447333	0.0636381	0.0660736	0.11131	0.146626	0.0902667	0.199406	0.217289	0.186918	0.334731	0.421904	0.265591	0.271231	0.117841	0.126084	0.19161	0.102075	0.149543	0.150257	0.304506	0.120295	0.126073	0.137302	0.131307	0.139794	0.222571	0.16128	0.131659	0.217536	0.13492	0.188205	0.0859121	0.0851657	0.0266016	0.0943333	0	0	0.380383	0.0273333	0.127476	0.05152	0.0546377	0.0493492	0	0.0882287	0.053	0.0863011	0.05152	0.166158	0.169889	0	0.0564545	0.0689123	0	0.162588	0	0	0.105607	0.0588462	0	0	0	0.0409333	0	0	0.0284286	0.0871789	0	0.0693333	0.0669096	0.0584762	0.127959	0.0629455	0	0.0867143	0.0765772	0.028092	0.0751111	0.0820476	0.110763	0.0317273	0.0757415	0.0403646	0.0453636	0.139286	0.0626452	0.112125	0.0190617	0.101218	0	0.0492989	0.0632262	0.178952	0.0631111	0.049	0.0984279	0.039	0	0.05925	0.0709333	0.0396941	0.136051	0	0	0.0488442
CTCAGTCGTCTCCTGT-1_4	0.0691667	0.0726373	0.101762	0.0420363	0.0657393	0.045868	0.072703	0.0275621	0	0	0.083907	0.0411624	0.0654279	0.127571	0.0284943	0	0.059602	0	0	0.0422507	0.0563889	0	0	0	0	0.0325498	0	0	0	0	0.0732754	0.0562033	0.0287556	0	0.0276859	0.0269225	0	0.0506061	0.0275051	0	0	0	0.0384426	0	0	0	0.148495	0.210324	0.0815621	0	0.0271019	0.0809054	0.0337764	0.0519556	0.0775561	0.0268917	0.10702	0.056842	0	0	0.040225	0	0.0659145	0	0	0	0	0	0.0269561	0.0397057	0.040225	0.0798485	0.142847	0.221452	0.0455556	0.150258	0.22628	0.167684	0.123019	0.100014	0.228885	0.0717917	0.095549	0.0812671	0.0499722	0	0.081381	0.0538485	0	0.127571	0.0329464	0.0960758	0.418554	0.221479	0	0	0	0	0	0	0.0504542	0.081381	0	0.0673153	0	0	0.135619	0	0.0314928	0.0885	0.22871	0.104069	0.0634583	0	0	0.0945	0.0634815	0.0879569	0.0844691	0	0	0.0412222	0	0	0	0	0	0.063357	0	0.052099	0.167012	0	0.0354771	0.0759487	0	0	0.0365079	0.12225	0	0	0	0	0	0	0	0.0866093	0.157556	0.0395909	0.1521	0	0	0	0	0	0	0	0	0.0727436	0	0	0.0538485	0.040172	0.081381	0	0.0397292	0	0.0352456	0.0733836	0.0992063	0.0588767	0.0718611	0.0733942	0.0634583	0.0769167	0.0632667	0	0	0	0	0.137356	0.0613978	0	0	0	0.580358	0.0483406	0.0343106	0.0831656	0.0274467	0.0853704	0.0607471	0.114743	0.0227037	0.0273431	0.155619	0	0.0392157	0.402754	0.488909	0.0533542	0.0644074	0	0	0.0989333	0.0341087	0.102156	0.157556	0.115645	0.0876647	0.0269561	0.104747	0	0.0905667	0.0445167	0.03856	0	0.0360833	0	0	0.0406667	0	0.0410979	0	0	0.0251111	0	0	0.0341167	0	0.0969067	0.104364	0	0.103392	0	0.0756327	0.0882998	0	0	0.0415789	0.0302267	0	0	0	0	0.0357519	0.0470281	0	0	0.0440238	0	0	0	0	0.116259	0	0.0567547	0.0931439	0.0602029	0.173863	0.162074	0.0891413	0	0.0227037	0.0206667	0	0	0	0	0.0467436	0	0	0	0.0450625	0	0	0	0	0	0	0	0.157673	0	0.100869	0	0.0980455	0.190521	0.179002	0.0390101	0	0	0.0897705	0.0342419	0	0.0504133	0	0	0.0268862	0.0576608	0.036537	0.0538485	0	0	0.0380196	0	0	0	0	0	0	0	0	0	0	0	0	0.138056	0	0.0707402	0.47944	0.0481889	0.0450113	0.0694974	0.0856494	0.143952	0	0	0	0.0270797	0	0	0	0	0	0	0.0292469	0	0	0	0	0	0	0	0	0	0	0	0.0467436	0.081381	0	0.100371	0.21586	0.0995373	0.0941675	0.155531	0.152839	0.147983	0.0927467	0.134569	0.14407	0.0919171	0.126893	0.0732094	0.238577	0.0929502	0.116012	0.110572	0.104915	0.089062	0.0804892	0.098559	0.0943064	0.0800708	0.108631	0.115929	0.0901323	0.167503	0.140771	0.115959	0.111638	0.0894444	0.116357	0.10273	0.0779898	0.144202	0.0921615	0.0921692	0.141936	0.107771	0.139063	0.0990436	0.0992449	0.0777247	0.127585	0.130017	0.08856	0.106542	0.116493	0.127939	0.136927	0.0942056	0.113542	0.0269621	0.0974545	0	0.0580968	0	0.0539722	0.151487	0.0488667	0.0678712	0.156099	0.0467292	0.0678398	0.110058	0.0812424	0.1498	0.345682	0.221826	0	0.0538485	0.142188	0.0314928	0.0724487	0.139846	0	0.0352456	0.081381	0.127571	0.0274467	0.0512063	0.0589619	0.03856	0	0.0541414	0	0.399217	0	0	0.203531	0.0450741	0.0544475	0.0717917	0.103592	0.0837143	0.0885702	0.0468604	0	0.0415484	0.137737	0.0633333	0.0759487	0.105239	0	0.081381	0.0576296	0.0276979	0.120694	0.0436863	0.150282	0.105329	0	0.167182	0.0619	0.102225	0.14	0.0942778	0	0	0.0415789	0.184273	0	0.0916562	0.0884277	0.0436497	0.107681	0.203228	0.0694635	0.0908222	0.0383718	0.0942778	0.0440238	0.0570541	0	0.0717917	0.0806963	0.0443434	0.0786928	0.445346	0.215163	0.0269621	0	0	0.0952205	0.126294	0.290325	0.0416288	0.262816	0.322347	0.143565	0	0	0	0.0410745	0.0426286	0.0437489	0.109913	0.15259	0.0661875	0.205732	0.212858	0.193367	0.337909	0.414482	0.252333	0.269947	0.118572	0.133877	0.188523	0.0951319	0.145362	0.146471	0.303773	0.118763	0.121668	0.131373	0.129232	0.139721	0.225884	0.170179	0.125557	0.22081	0.145222	0.18203	0.0765215	0.0941341	0	0.0944191	0	0.0291093	0.374605	0.0276979	0.160762	0.0524533	0	0.0579762	0.036537	0.0752837	0.0308194	0.0279247	0.0653867	0.179947	0.100333	0	0.0469545	0.0727076	0	0.158969	0.0538485	0	0.0903544	0.0445897	0.0352456	0	0	0.0417111	0.0352456	0	0	0.0564228	0.0268968	0	0.0600026	0	0.107503	0.0602091	0.0363978	0.0999286	0.0561057	0.0284943	0.0588963	0.110833	0.0849287	0	0.0273401	0	0.0382061	0.081381	0.0279247	0.112208	0.0200247	0.101357	0	0.0529885	0.0382262	0.167674	0	0	0.112063	0.0397292	0	0.0761176	0.0417111	0.0673882	0.129541	0.0644074	0.0352456	0.0397065
CTAACTTTCGGAAGGT-1_4	0.0900455	0.0444069	0.080692	0.0812442	0.0608152	0.0531353	0.0718845	0.112386	0	0.0530333	0.0949302	0.0377521	0.0506306	0	0.041931	0.0954286	0.071049	0.0366241	0.0361746	0.0548466	0.0452698	0.0831667	0	0	0.0259687	0.0922727	0.0987632	0.0549508	0.1273	0.0464945	0.169031	0.103831	0.108058	0.0362876	0	0	0.0986667	0.0752273	0.109939	0	0.0453611	0	0.196284	0.039969	0	0	0.0415591	0.0443153	0.0558757	0.0333614	0.0527407	0.121208	0.0331016	0.0513511	0.113269	0.0255083	0.0450078	0.100356	0.127533	0.0269321	0.0499875	0	0.067703	0	0	0	0	0	0	0.0828298	0.0388417	0.10332	0.157578	0.0880872	0.109014	0.0652582	0.0723258	0.194241	0.16117	0.0677048	0.0743459	0.064875	0.0923137	0.130076	0	0	0.120524	0.0787576	0	0	0.19569	0.15572	0.435573	0.216877	0	0	0	0	0	0	0.05135	0.144619	0	0.122964	0.159222	0	0.0734762	0.0612593	0.0498696	0.0795556	0.259251	0.0285139	0.0661458	0	0.0582593	0.0920278	0.0919218	0.113	0.097284	0	0	0.0602222	0.0850556	0	0.0386667	0.0323333	0	0.115232	0.0530333	0.080974	0.181323	0	0.064634	0.0424872	0	0.0725942	0.0719127	0	0	0.0493611	0	0	0	0	0	0.103238	0	0.0795758	0.136	0	0	0	0	0	0.0734762	0.0672593	0	0.0739853	0.0612593	0	0	0.0584194	0.0734762	0	0.0362708	0	0	0.0886986	0.102495	0.0940639	0	0.119645	0.128688	0	0	0	0	0	0	0.0712222	0.066957	0	0.0849467	0.0530333	0.606324	0.0258768	0.076197	0.100041	0.05294	0.033463	0.112414	0.129376	0.205833	0.0404314	0.161898	0	0	0.432955	0.513931	0.0288177	0.0582593	0	0	0	0.0644638	0.146818	0.168444	0.0367634	0.125035	0.0386667	0.13015	0	0.135804	0.124928	0.130713	0.0599778	0.170852	0.107704	0.0824444	0.168583	0.144167	0.0451804	0	0.0453611	0.148644	0	0.0265862	0.0813833	0.0936275	0.103707	0	0.127417	0.0347647	0	0.113519	0.117341	0.0257045	0.0850556	0.0913333	0.12808	0.0850556	0.0453611	0	0.0635952	0.048907	0.0623509	0.238667	0	0	0.0850556	0	0.0734762	0.0280133	0.134907	0	0.0686918	0.0864167	0.0729964	0.0347647	0	0.0869536	0.137	0.156889	0.125681	0	0.168444	0.0484348	0	0.0424872	0.12875	0.111548	0	0.0416042	0.0582593	0.0488182	0	0.0493611	0.0850556	0	0.0256286	0.168814	0	0.12462	0.0582593	0.0559318	0	0.215248	0.126919	0.0850556	0.0733922	0.120329	0.120726	0.0530333	0.09024	0.033463	0.0870556	0.0363902	0.0858889	0.138593	0	0.092	0	0.0347647	0	0	0	0.0576989	0.0850556	0.189958	0	0	0.0809744	0	0.0582593	0.0563667	0	0	0.110539	0.510205	0.0775519	0.075	0.0806487	0.186111	0.23094	0.109952	0.164722	0	0.121399	0.113852	0.103067	0	0.129879	0	0.306333	0.0271975	0.0261398	0.0367536	0.0255225	0	0.0552037	0.0836399	0.0329267	0	0	0.0488182	0	0.111077	0.200857	0.0632103	0.0822062	0.166394	0.110622	0.0910166	0.121065	0.123544	0.117235	0.115393	0.129277	0.120163	0.0995489	0.112982	0.102456	0.136061	0.112877	0.110235	0.132108	0.1229	0.0897353	0.12399	0.111752	0.0903855	0.0980345	0.104854	0.10717	0.109046	0.117728	0.151913	0.107103	0.109236	0.113569	0.0968494	0.0922415	0.0953282	0.104517	0.103519	0.0904501	0.120972	0.0905946	0.121773	0.138603	0.12502	0.0909668	0.125058	0.0987512	0.0883033	0.101678	0.110903	0.100973	0.129126	0.114046	0.0951443	0.0368485	0.0370758	0	0.087129	0.0453611	0.0285139	0.140509	0.0630333	0.0769697	0.0827901	0.0759028	0.0513247	0.0916292	0.0802636	0.0813833	0.34669	0.220578	0	0.0843939	0.0508406	0	0.104551	0.095562	0	0.0323333	0	0	0.02634	0.0966984	0.0256286	0.05418	0	0.0713131	0	0.393959	0	0	0.205609	0.0726255	0.0631507	0.127417	0.0922993	0.0400714	0.0537222	0.0566667	0.0323333	0.0529032	0.121253	0.042	0	0.0862222	0.094303	0.0734762	0.110704	0.0259687	0.0892295	0.0666569	0.131025	0.0971888	0.0257157	0.0297424	0.03135	0.0960882	0.0323333	0.0850556	0.0453611	0	0.0255	0.0488182	0	0.0259687	0.0530377	0.0607966	0.0831582	0.192731	0.0357708	0.0774556	0.0630128	0.0850556	0	0.0255225	0.0530333	0.064875	0.0782222	0.0554747	0.115533	0.442657	0.208719	0.0370758	0	0.120195	0.124606	0.0822941	0.281556	0.045803	0.259574	0.318173	0.108572	0	0.0496667	0.0257045	0.0633176	0.128314	0.0962294	0.124387	0.155518	0.0533292	0.252316	0.295363	0.254959	0.332829	0.472977	0.225762	0.32925	0.171507	0.187517	0.257381	0.108626	0.205065	0.241652	0.307678	0.117487	0.135925	0.129685	0.13585	0.168377	0.258798	0.205354	0.199039	0.249239	0.193491	0.235197	0.104965	0.100618	0	0.0921728	0.0323333	0	0.38844	0.0572396	0.144952	0.103707	0	0.0660278	0.0612593	0.0597741	0.0702083	0.101323	0.0480267	0.111333	0.0582593	0	0.15797	0.123737	0.1205	0.195508	0.0488182	0	0.11896	0.0554872	0.0586667	0	0	0.104733	0.085	0	0	0.101805	0.0374921	0.0872157	0.10447	0	0.127749	0.0757758	0.0261398	0.0804762	0.0987561	0.0265862	0.0862741	0.0718571	0.108862	0	0.097483	0.0728021	0.102752	0.216429	0	0.113792	0.100259	0.0935314	0.0734762	0.0953678	0.038631	0.187611	0.101741	0	0.140173	0.0568542	0.064875	0.141672	0	0.0900863	0.129057	0.11137	0.195632	0.124388
GTTACGACACTTCAGA-1_4	0.0906667	0.0876176	0.0884979	0.0811056	0.0549175	0.0551089	0.0474917	0.0940588	0	0	0.0713101	0.088547	0.0822658	0	0.109862	0.0521905	0	0	0	0.0397876	0	0	0	0	0	0.0289351	0.0266754	0	0	0	0.0779468	0.0627724	0.0453422	0	0	0	0.0223333	0	0.0271818	0	0.0774167	0	0.0515082	0.0346705	0.10625	0	0.0275806	0.0583874	0.128209	0.0392771	0	0.0583806	0.134776	0.0662356	0.0737469	0.126692	0.0512353	0.0730086	0.0478	0.0378519	0.0600667	0	0.0586538	0	0	0	0	0	0.0266754	0.0456206	0.0690875	0.0978983	0.141321	0.107749	0.0214444	0.0864118	0.0751439	0.164305	0.111343	0.105076	0.0629497	0	0.0379608	0.0875522	0.0490833	0.0704583	0.0798571	0.0528788	0	0.128429	0.0603214	0.0827273	0.420626	0.226874	0	0	0	0	0	0.0356439	0.0565875	0.119476	0	0.0774144	0.139889	0	0.120476	0	0.105565	0.0517407	0.23506	0.104	0.0568333	0	0	0.06075	0.0844403	0.100969	0.0741111	0	0	0.0433951	0.0925	0	0.0410175	0.0633684	0.100433	0.109638	0	0.114354	0.168756	0	0.0971895	0.0761282	0	0.0954928	0.0854921	0	0.138583	0	0	0	0	0	0.157944	0.0939934	0.139889	0.0656818	0.0859333	0	0.24	0	0	0	0	0	0	0.0690586	0.0359444	0	0	0.0543333	0	0	0.0636042	0.21381	0	0.105164	0.128963	0.0463973	0.150917	0.0883285	0.06725	0.0818056	0.0671778	0.118051	0.145365	0.0925	0	0.0594889	0.119613	0	0	0	0.594272	0.0579348	0.0391061	0.0870305	0.08242	0	0.0757701	0.129627	0.0667593	0.0270294	0.166878	0	0.0966667	0.419108	0.504013	0.0445833	0	0	0	0.0575	0.136138	0.120865	0	0.0900323	0.114684	0.0266754	0.104113	0	0.0935519	0.0591722	0.0272333	0.1892	0	0	0.122833	0.037	0.0649306	0.041	0	0	0.0231556	0	0.0398506	0	0.069451	0.0298	0.0528788	0	0.0373922	0	0.0777392	0.0945295	0.0368864	0	0.0266754	0.0298	0	0	0	0	0.0551628	0.0742281	0.147625	0.113571	0.0432619	0	0	0.0798571	0.124507	0.1449	0.0812632	0.0967233	0.0924318	0.0876377	0.069451	0.0632222	0.089936	0	0.0210741	0.0193913	0	0	0.0578696	0	0	0.172639	0.149167	0	0.0566667	0	0	0	0.0694444	0	0	0.136914	0.18176	0	0.117501	0.15537	0.0916515	0.0908958	0.195752	0.0408485	0	0.0457386	0.0999426	0.0494731	0.0575	0.0702867	0	0	0.0778455	0.0810234	0	0	0	0	0.0573922	0	0.0459231	0	0.0275806	0	0	0	0.0432619	0.0459231	0	0.0632222	0.0335833	0	0	0.0529069	0.481579	0.0909111	0.0285706	0.0687846	0.105952	0.164427	0	0	0	0.046087	0.0632222	0	0	0	0	0.0478889	0.0288519	0	0	0	0	0	0	0	0	0	0	0	0.109718	0.198333	0	0.0888316	0.218609	0.121333	0.0824096	0.111206	0.134479	0.123277	0.109352	0.138129	0.113813	0.120892	0.0978133	0.0869631	0.172362	0.100151	0.103078	0.118302	0.113231	0.100692	0.125716	0.128771	0.0976616	0.0752953	0.0997621	0.0984881	0.0875344	0.157732	0.15692	0.112446	0.0950359	0.0933704	0.10879	0.117274	0.081733	0.115925	0.0756203	0.104968	0.131275	0.10963	0.118645	0.0935544	0.0912449	0.0903118	0.116317	0.129118	0.0993433	0.107752	0.125523	0.120532	0.117063	0.0962123	0.121322	0.0267197	0.118886	0	0.0275806	0.0490833	0	0.141387	0.0675	0.10261	0.049037	0.038375	0.0546753	0.0675042	0.0686455	0.0608333	0.353439	0.208082	0.0390625	0.0837879	0.159957	0.0547246	0.152256	0.0994766	0.172639	0	0.291667	0	0.0926333	0.053873	0.0677619	0.07242	0.0934545	0.0767273	0.0528788	0.402015	0	0	0.208363	0.0638189	0.111726	0.314042	0.118211	0.0432619	0.0841404	0.0731171	0.0553509	0.0402473	0.0934762	0.0855965	0	0.0692821	0	0.0798571	0	0.11024	0.0739945	0.0270294	0.151163	0.0931968	0.0546078	0.0743939	0.0946833	0.105029	0.0633684	0.339611	0.0818056	0.0632222	0.0628421	0.102424	0.135952	0.0273646	0.0584654	0.0378079	0.106555	0.199473	0.0873125	0.161139	0.0465641	0	0.0432619	0.0414595	0.0575	0.0704583	0.081	0.0607172	0.115627	0.438731	0.219022	0	0	0.0946593	0.127155	0	0.282852	0.0413864	0.259712	0.328651	0.128841	0	0	0.0693636	0.0558549	0.0463571	0.0881558	0.0986537	0.146931	0.0642458	0.201393	0.236766	0.204665	0.342	0.415147	0.314231	0.277914	0.132028	0.149526	0.196363	0.100314	0.156251	0.172771	0.307205	0.107243	0.126615	0.133664	0.113579	0.155879	0.231288	0.178738	0.155952	0.223742	0.143639	0.187922	0.0951554	0.0949553	0.026626	0	0	0.0378689	0.381281	0	0	0	0	0.0941548	0	0.0657658	0.030375	0.0385484	0.0476933	0.0580526	0	0	0.0443788	0.0794211	0	0.173977	0	0	0.10056	0.0465641	0	0	0	0.041	0	0.0704583	0.0406071	0.0748496	0.0266429	0	0.0576744	0	0.127276	0.0920606	0.057828	0.0775476	0.103244	0.0567241	0.0815407	0.0821905	0.126637	0	0.038585	0.0360313	0.0329515	0.291667	0.0275806	0.112958	0.0189383	0.0989986	0	0.0472529	0.0485238	0.172859	0	0	0.12427	0.0390625	0	0.0586127	0.041	0.0441686	0.141069	0.0334815	0.101088	0.0680797
TCCGATCTCCACAGGC-1_4	0.0266364	0.0462157	0.0843186	0.0859439	0.0868416	0.0539472	0.0633564	0.0867386	0.128476	0.0915333	0.130264	0.026547	0.0581532	0.0793333	0.0868391	0.0680095	0.0658863	0	0.0373492	0.0733982	0.045619	0.0742051	0	0.0269444	0	0.0955931	0.0550702	0.0662576	0.128491	0.0478462	0.155228	0.109425	0.154467	0.0485098	0.0274103	0.0803566	0.0901458	0	0.0849495	0.07	0	0	0.226503	0.0346279	0	0	0.0586452	0.0713063	0.0659605	0.0338554	0	0.133097	0.0377967	0.0391022	0.106043	0.0351333	0.0447843	0.121583	0.0334	0	0.0398667	0	0.0586068	0	0	0	0	0	0	0	0.060625	0.128567	0.149459	0.0664989	0.118007	0.0548954	0.0777146	0.180901	0.152467	0.056869	0.0662851	0.07	0.201667	0.160271	0	0.07	0	0	0	0	0.19947	0.0478561	0.431453	0.209439	0.0915333	0	0	0	0	0	0.0398667	0.119286	0	0.13709	0.1385	0.122963	0.0793333	0.0357407	0.085058	0.1415	0.264636	0.122361	0.0654167	0	0.169185	0.116926	0.0868148	0.132147	0.108914	0	0	0.0487654	0	0.0720833	0.0265789	0	0	0.109265	0	0.0924688	0.186928	0	0.0646078	0	0	0.0308696	0.0589921	0	0.07	0	0	0	0.0487778	0.0525455	0	0.10683	0	0.0918712	0.193367	0.0918889	0	0	0	0	0	0.0881296	0	0.0656923	0.0357407	0	0.13303	0.0539462	0.0793333	0	0.0388333	0	0	0.115635	0.126768	0.06579	0	0.134275	0.0633542	0.0720833	0.0594	0	0.0457619	0.1385	0	0.118422	0.056586	0	0.0624933	0.111267	0.606837	0	0.0933333	0.119956	0.138773	0.0357407	0.0376437	0.133163	0.289148	0.0510686	0.163622	0	0.0592941	0.437074	0.516683	0.0294583	0.0628148	0	0	0.1672	0.0709928	0.144939	0	0.139108	0.134983	0.102544	0.144722	0	0.145989	0.0759778	0.123607	0.0594	0.122343	0.166556	0.0814722	0.104958	0.164792	0.0448685	0	0.0487778	0.159933	0	0.028	0.0817333	0.0371765	0.0513067	0	0.07	0	0.0590648	0.103798	0.113774	0.0598939	0	0.0408246	0.0296533	0.149222	0.0774444	0	0	0.033093	0.0596316	0.221667	0.0629762	0	0.157278	0	0.220381	0	0.133441	0	0.0736792	0.0722652	0.079721	0.0536275	0	0.107075	0.043	0.0813519	0.102261	0.1385	0	0.0836232	0.104958	0.078359	0.0487778	0.043	0	0.02725	0.106407	0	0	0.0713611	0	0.149222	0	0.176239	0	0.118915	0.0938889	0.105833	0.0971875	0.22725	0.0717677	0	0.0658301	0.117051	0.0887957	0	0.0745133	0.0512778	0	0.0561301	0.0715789	0.105648	0	0.0661667	0	0.0371765	0	0	0	0.0999677	0.157278	0.172625	0.07	0	0.045641	0	0.0628148	0.0827667	0	0	0.0608431	0.507362	0.063563	0.0801073	0.0824872	0.150148	0.220487	0.213952	0.253	0	0.101478	0.110074	0.0996667	0	0	0	0.394833	0	0	0.0360145	0.0266306	0	0	0.0725952	0.0359933	0	0	0	0	0	0	0.0516462	0.077268	0.17784	0.0984129	0.0913151	0.109077	0.121348	0.10443	0.093125	0.114071	0.115413	0.090529	0.101502	0.0817873	0.119895	0.100786	0.108977	0.108444	0.115632	0.0823216	0.0955506	0.107492	0.0883182	0.107855	0.108559	0.101507	0.113194	0.142208	0.109598	0.0956017	0.0896513	0.107	0.105673	0.0893622	0.0905238	0.119711	0.114443	0.103802	0.0979849	0.0878526	0.113412	0.126658	0.107939	0.103222	0.121762	0.0949784	0.100607	0.091105	0.10669	0.0959602	0.120862	0.122605	0.0994842	0.0478561	0.0575985	0.156667	0	0.0938889	0.0978889	0.143188	0	0.0478712	0.0487654	0.0495	0.0536883	0.0568958	0.0743485	0	0.350404	0.214851	0.0563125	0	0.0544058	0.043029	0.096641	0.103314	0	0.119965	0.128476	0.0793333	0.04358	0	0.0689429	0.06652	0.0525455	0	0.0525455	0.387994	0	0	0.207272	0.088428	0.0761553	0	0.0879546	0	0.0603918	0.0316486	0.0344912	0.0629677	0.1249	0.0675965	0.138974	0.063953	0.0838182	0.156667	0	0	0.0377486	0.0862255	0.13048	0.0652651	0.0529608	0	0.141667	0.102676	0	0.0918889	0.0487778	0.0628148	0.0265789	0	0	0.0820833	0.0275472	0.0332486	0.105485	0.204526	0.0930365	0.103611	0.0331474	0.0918889	0.0816667	0.0558919	0.111267	0	0.0558296	0.0737374	0.102644	0.443249	0.206844	0.0344545	0	0.107253	0.121021	0.0717549	0.278895	0.0506326	0.25737	0.316533	0.106645	0.08255	0.0551404	0.036303	0.0521098	0.0880952	0.0432684	0.10168	0.143979	0.0433625	0.250967	0.285757	0.249359	0.326096	0.46531	0.220372	0.324875	0.174014	0.175054	0.244926	0.113155	0.193699	0.262936	0.300176	0.116074	0.133441	0.139624	0.139209	0.173089	0.268816	0.206533	0.217701	0.254428	0.20037	0.232807	0.110372	0.0760168	0	0.0923235	0.0777018	0.043388	0.386007	0	0	0.0296533	0.0458261	0.047	0.0357407	0.0614187	0.0302222	0.0798495	0.0415867	0.112123	0.0628148	0.0506	0.0513788	0.156825	0.119042	0.20413	0	0	0.112712	0.0501731	0.0344912	0	0	0.1052	0.0344912	0.113	0	0.104004	0.0332143	0.0690196	0.121196	0.0488254	0.123129	0.0542242	0	0.0476667	0.0597642	0	0.0387259	0	0.109743	0.0562121	0.0526803	0.0820833	0.0787879	0.196619	0	0.123167	0.111506	0.0872985	0	0.0713103	0.112631	0.196678	0.122963	0	0.139032	0.0388333	0.07	0.152814	0.0407556	0.100522	0.153842	0.173074	0.0584561	0.195591
TTTACCAAGGCTCACC-1_4	0.0467727	0.0578333	0.0910612	0.0529736	0.0591155	0.0747096	0.0768977	0.0631699	0.0903333	0.0648333	0.0668837	0.0670684	0.0775541	0	0.0712529	0.104019	0.0770098	0.0284894	0.0334286	0.0685015	0.0394127	0.0869167	0	0	0	0.0833333	0.0595877	0.0915076	0.0917101	0.0391209	0.149441	0.0809472	0.109236	0.0351765	0.0578013	0	0.0672083	0.0795303	0.0246566	0	0	0	0.13235	0.0678876	0	0	0.041828	0.0376667	0.0590989	0.0487068	0.0244907	0.101461	0	0.0460089	0.106073	0	0	0.101583	0.0777	0	0.0528542	0	0.0635577	0	0	0	0.0250556	0	0	0.059695	0.0559792	0.124301	0.150556	0.0666711	0.0631319	0.0442549	0.0625303	0.182395	0.160606	0.0540476	0	0.106083	0.208608	0.0958976	0	0	0	0	0	0	0.168649	0.0541818	0.42753	0.211688	0.0648333	0	0	0	0	0.0436894	0.0528542	0.262762	0	0.0648919	0.167278	0.109963	0.0679524	0.0581111	0.0502319	0.0863889	0.243018	0.0614861	0.0955208	0	0	0.0475463	0.0661934	0.0970882	0.0257654	0	0	0	0.14	0	0.0560175	0.0385439	0	0.0964657	0	0.0483958	0.150415	0	0.0347712	0	0	0.0274058	0.0356508	0	0	0	0	0	0	0	0.159	0.0852009	0.0786111	0.0696742	0.1483	0	0	0	0	0	0.0903333	0.0347222	0	0	0	0	0.0787879	0.0248925	0	0	0	0	0	0.0806712	0.099046	0.0467397	0	0.103757	0.0338542	0	0.0354444	0	0.0286508	0	0.164556	0.126356	0.0729839	0	0.0596667	0.086	0.585948	0.028442	0.0731591	0.104423	0.073	0	0.152287	0.115054	0.213481	0.0291863	0.146676	0	0.0489902	0.413609	0.495919	0.0306615	0	0.0299462	0	0	0.0901232	0.114113	0.14	0.101559	0.11978	0.0570263	0.11115	0	0.0955074	0.0591944	0.0969667	0.124378	0.130713	0.0948889	0.0728333	0.118375	0.04225	0.0507676	0	0	0.177222	0	0	0	0.0541569	0.0744	0.0787879	0	0.10298	0.0690741	0.094102	0.12133	0.0906591	0	0.0504474	0.0327333	0	0	0	0	0.0476822	0.0644561	0.0600417	0.063619	0	0	0	0	0.0264667	0.126072	0	0.0603208	0.0695682	0.0814746	0.0905294	0.0948889	0.0897064	0.0485	0.109685	0.0887391	0	0.104722	0.0903768	0	0	0.0421389	0.0373095	0	0	0	0.154242	0	0	0	0	0.0524476	0.161103	0	0.10609	0.0948889	0.0697803	0.0857292	0.208584	0.0433939	0.14	0.0329412	0.118019	0.098828	0	0.0874233	0.0774259	0.0551944	0.075	0.0914737	0.178352	0	0.056875	0	0	0	0	0.0648333	0.0567204	0	0.079625	0	0	0	0	0.0948889	0.0971667	0.0786111	0	0.0768284	0.499642	0.080063	0.0805593	0.0732949	0.14945	0.199777	0.122905	0.14	0	0.137529	0.199778	0.1804	0	0.0787879	0	0.155556	0.0315679	0	0.0499928	0.0595225	0	0.0517778	0.0818036	0.0688467	0.0436458	0	0	0	0	0	0.0744974	0.0824519	0.186665	0.106153	0.102292	0.11826	0.113209	0.102657	0.113802	0.111418	0.119635	0.0971609	0.101035	0.0985829	0.126226	0.109202	0.109748	0.0998922	0.104949	0.103625	0.101136	0.0886667	0.0813653	0.0774111	0.0982194	0.100153	0.0984533	0.09962	0.111194	0.0976103	0.075265	0.0959949	0.108354	0.0876446	0.0796718	0.0939303	0.0864038	0.0978799	0.121266	0.0795159	0.124245	0.102717	0.0895238	0.0900116	0.109933	0.103706	0.0860483	0.083425	0.088525	0.0772222	0.107289	0.10908	0.0979552	0	0.0248258	0	0.0814516	0	0	0.130789	0.03375	0.0835265	0.0701481	0.0618125	0.0564026	0.0948292	0.0626667	0.0478333	0.338109	0.214216	0	0	0	0.0274058	0.0498718	0.0817218	0.0551944	0	0	0	0.0421667	0.112143	0	0.0421667	0.0787879	0.0358182	0	0.390246	0.120571	0.0948889	0.205596	0.0559465	0.0451187	0.079625	0.0712517	0	0.0681257	0.0454459	0	0.0248925	0.11385	0.0870117	0	0.0735043	0.0787879	0.0903333	0.128722	0.0440833	0.094	0	0.118726	0.0789679	0.0598235	0	0.0478333	0.0899706	0	0	0	0	0.0722895	0.0787879	0	0	0.029	0.0490508	0.0925907	0.190613	0.0613646	0.0550278	0.0258782	0	0	0	0	0	0.0686296	0.0498081	0.0912974	0.434025	0.190282	0.04725	0	0.114353	0.0741339	0.114382	0.26734	0.0342462	0.242847	0.309017	0.109183	0.0709167	0.0739825	0.04725	0.0377647	0.0739952	0.0373247	0.116535	0.148352	0.0747708	0.248654	0.275248	0.231706	0.32536	0.448126	0.213581	0.308224	0.149537	0.159229	0.222639	0.109187	0.181966	0.230727	0.301596	0.114925	0.137074	0.13245	0.125131	0.171772	0.266478	0.212716	0.209969	0.254229	0.193811	0.22006	0.0949939	0.10232	0	0.0956581	0.0496842	0	0.380859	0.0296563	0	0.0412	0	0.0449087	0.104222	0.0438154	0.107347	0.0367742	0.170093	0.0628421	0	0.03725	0.137712	0.165865	0.106083	0.214257	0	0	0.127964	0.118712	0.0993684	0	0	0	0.131912	0	0.0386429	0.0488984	0.0481508	0	0.10509	0	0.089269	0.0682879	0	0.118488	0	0.0252529	0.0284074	0.0702857	0.126389	0.0351061	0.0506599	0.0414375	0.161824	0	0.0567204	0.0600417	0.14284	0.0870948	0.0903333	0.0756667	0.0847738	0.182504	0	0	0.118881	0	0	0.147956	0.06	0.0627255	0.150802	0.0948889	0.105421	0.166261
ACTATTCTCTTTACAC-1_4	0.0829924	0.0390882	0.0726667	0.0699703	0.0522541	0.0701056	0.0648713	0.127085	0	0	0.0975659	0.0362821	0.0569144	0	0.0269655	0.0713333	0.0693725	0	0.0325794	0.0606667	0.0564563	0.0804567	0	0.0322153	0	0.0838831	0.0497632	0.065803	0.109012	0	0.145859	0.0895833	0.121902	0.0633529	0.0541859	0.0324729	0.0369583	0.0431061	0.0502323	0	0	0	0.208967	0.0466163	0	0	0.042129	0.048527	0.0664294	0.033494	0.03725	0.117671	0.0386911	0.0352578	0.11661	0.0369667	0.0466902	0.121974	0.0716167	0	0.0511	0	0.0618504	0	0	0	0.0267111	0	0	0.0462376	0.0647458	0.147712	0.137124	0.0646219	0.161667	0.0386797	0.055702	0.176417	0.13181	0.0589524	0.0626583	0.101625	0.170216	0.107902	0	0	0.115476	0.0755455	0	0	0.192815	0.158848	0.42401	0.211825	0	0	0.0868889	0.0284533	0	0.049197	0.0871	0.0750476	0.0750476	0.0921712	0.155167	0.0909259	0.0750476	0.0497963	0.153536	0.1735	0.256721	0.0673472	0.138458	0	0.0594815	0.0258704	0.0569753	0.105916	0.0276049	0	0	0	0.0868889	0.0462778	0.0375614	0	0	0.0846619	0	0.0682031	0.175875	0.136905	0.0447516	0.0433333	0	0.0473768	0.0477698	0	0	0.0470139	0	0	0	0	0.0868889	0.136536	0.0868889	0.141136	0.225667	0.134056	0	0	0	0	0	0.0611204	0	0.0647363	0	0	0.150061	0.0264946	0.115476	0	0.0866042	0.209952	0	0.0920822	0.100083	0.0597717	0.0698611	0.116939	0.0866042	0.0888889	0.106933	0.0433333	0.0553651	0.0868889	0	0.0387556	0.066914	0.0658	0.122187	0	0.59708	0	0.0649394	0.107033	0.0987067	0.0497963	0.0896207	0.135805	0.272407	0.049402	0.16058	0	0.0700784	0.425566	0.508425	0	0	0	0.134056	0.0541333	0.0834275	0.147976	0.134056	0.102645	0.12242	0.0365702	0.124381	0.0498182	0.128585	0.0785389	0.132887	0.153111	0.109306	0.250074	0.0804167	0.126375	0.104681	0.0432875	0	0	0.174089	0	0	0.10885	0	0.1228	0.0604242	0.159333	0.100275	0.0621389	0.0984512	0.117761	0.06725	0	0.0392456	0	0	0	0	0.0610714	0.0354186	0.0675123	0.130167	0.0408571	0	0	0	0	0.04484	0.12523	0	0.111258	0.0971894	0.0987609	0.0354118	0	0.109115	0.0610714	0.0607963	0.0727101	0.0868889	0	0.0696087	0	0.0651026	0.0804167	0.070119	0	0.0511354	0	0.0904848	0	0.083375	0	0.106333	0.0792381	0.163758	0	0.120257	0	0.10478	0.0625625	0.225595	0.074303	0	0.0522941	0.113823	0.10328	0	0.0772933	0.0624815	0	0.0607398	0.0818129	0.128815	0	0	0	0.0520588	0	0	0	0.0521183	0.165333	0.165542	0.06625	0	0	0	0	0.0716167	0.0868889	0	0.095951	0.505023	0.0746148	0.102226	0.0873026	0.150121	0.214134	0.0744762	0.165333	0	0.110514	0.0594815	0.0541333	0	0.147758	0	0.333667	0	0	0.0322681	0.028973	0	0.0497963	0.0862917	0.0949733	0	0	0.0498182	0.0868889	0	0	0.0940462	0.079854	0.213141	0.0875522	0.0833632	0.119697	0.116647	0.0967164	0.107907	0.101371	0.105806	0.078	0.104357	0.0867069	0.128194	0.092403	0.103819	0.106803	0.128701	0.087742	0.0949469	0.106738	0.0833737	0.0754853	0.0831139	0.088835	0.0970547	0.105565	0.104285	0.10281	0.101655	0.103973	0.118184	0.0922415	0.077602	0.100038	0.0990498	0.0971117	0.0997035	0.0875779	0.104747	0.116276	0.0917228	0.104323	0.103307	0.100357	0.08625	0.10604	0.10607	0.0850083	0.0953715	0.144534	0.0913682	0.0477424	0.0951439	0	0.0851075	0.0698611	0.0338333	0.124755	0	0.0778106	0.0675062	0.0807222	0.0629221	0.0689042	0.0593606	0.04605	0.342061	0.226467	0.0546458	0.0755455	0.105159	0.0641014	0.0585513	0.117011	0.112472	0.0390526	0.136905	0	0.0424467	0.0797143	0	0.0424467	0	0	0.0755455	0.394262	0.115476	0.0909259	0.211901	0.08607	0.106406	0	0.0800408	0	0.050231	0.0585631	0.0329123	0.0851075	0.149301	0.0833801	0.0433333	0.0594658	0	0	0.0908889	0.0459375	0.0674481	0.0528333	0.141069	0.0833253	0.100539	0.0534848	0.1368	0.132647	0	0.0868889	0	0	0	0.0755455	0	0.0511354	0.0323208	0.0453333	0.103943	0.199187	0.0927604	0.0998611	0.042109	0.134056	0	0	0.0824333	0	0.0721741	0.056404	0.109206	0.44402	0.20862	0	0	0.110889	0.129572	0.142304	0.273909	0.0394659	0.247695	0.30543	0.0922814	0.0523833	0.134684	0.0323864	0.0653804	0.0785762	0.0492554	0.111325	0.14704	0.0554375	0.258087	0.296882	0.251976	0.321609	0.468341	0.222107	0.331628	0.17992	0.180788	0.248199	0.110222	0.173431	0.245731	0.300365	0.118625	0.134515	0.132965	0.130953	0.164331	0.270224	0.213958	0.19916	0.24446	0.21447	0.230696	0.106112	0.102818	0	0.0990944	0.047807	0	0.385606	0.0351562	0	0	0	0.0526667	0	0.0442259	0	0.0777419	0.0996667	0.0329123	0	0	0.110545	0.163988	0.117458	0.210241	0	0	0.128681	0.0610705	0	0	0	0.0576222	0	0.101625	0	0.0719837	0.0545079	0.0520588	0.128641	0	0.119322	0.0507758	0.0356237	0.084	0.0451789	0.0595287	0.0676222	0.190857	0.115363	0	0.0426463	0.076625	0.0896727	0.188524	0	0.123875	0.129407	0.0862399	0	0.106264	0.0809643	0.198629	0.0909259	0	0.138209	0.0546458	0	0.152147	0	0.0977373	0.139889	0.112222	0.168947	0.175406
GTTGTGATCGACATAC-1_4	0.113197	0.0650882	0.0939684	0.0817822	0.0477657	0.0510462	0.0852475	0.062183	0.0715714	0.0517	0.0708527	0.0251538	0.0506577	0.0715714	0.0429195	0.0533524	0.0649275	0.025695	0	0.0963658	0.0392619	0.0877147	0	0.0258125	0	0.112009	0.0892281	0.0566326	0.101422	0.0353516	0.135983	0.0827683	0.125493	0.043732	0.0450962	0	0.0638125	0	0.0552323	0	0	0	0.251836	0	0	0	0	0	0.0627994	0.0492851	0.0251944	0.125203	0	0.05064	0.10605	0	0	0.113172	0.0487333	0	0.0430208	0	0.076641	0	0	0	0.0259	0	0.0251491	0.0465426	0.0385083	0.16247	0.152752	0.0589172	0.137493	0.0572157	0.0541237	0.189636	0.14881	0.0704476	0.0649182	0	0.197588	0.120892	0	0	0.141143	0.0476061	0	0	0.177738	0.141348	0.446779	0.21735	0	0	0.0828333	0.0632133	0	0.0457045	0.06185	0.136429	0.136429	0.0628649	0	0	0	0.0597778	0.0885217	0.192407	0.276495	0.0886944	0	0	0.269556	0.106361	0.110391	0.118475	0.0988519	0.0632083	0.0476061	0.0778272	0.0828333	0.0848333	0.0610877	0.0316316	0.0517	0.115641	0	0.0893802	0.180603	0	0.0547974	0	0	0.0495362	0.0367778	0	0.124083	0	0	0.039119	0.04425	0.0476061	0	0.11021	0	0.0789091	0.0971	0.405056	0	0	0.0567778	0.0517	0	0.0657778	0	0.0514066	0	0	0	0.0545269	0	0	0.0354375	0.0715714	0	0.0681872	0.101568	0.108968	0.0848333	0.137146	0.126542	0.04425	0.0371333	0	0.0530476	0.0828333	0	0.0674	0.0668763	0.0517	0.02748	0.0517	0.610758	0.0361739	0.0695985	0.116961	0.112713	0.0597778	0.107644	0.104015	0.276944	0.0396471	0.156362	0	0.0396471	0.441722	0.521492	0.0514375	0.110889	0.0414194	0	0.0517	0.0865797	0.162685	0.150556	0.103785	0.158595	0.0627281	0.156871	0	0.161737	0.100228	0.14676	0.0702444	0.130769	0.201444	0.114917	0.126375	0.10775	0.0449358	0.0696	0	0.200467	0.0567778	0.0429195	0.124967	0.0339804	0.0826933	0.0918788	0	0.0626275	0.0657778	0.114243	0.124777	0.0696742	0	0.101658	0.04696	0	0	0.0567778	0.039119	0.0706279	0.0908035	0	0.106333	0	0.0828333	0	0.210714	0.0468267	0.146493	0.0316316	0.0534654	0.0981932	0.0830833	0.0912745	0	0.122457	0	0.0878519	0.114	0.164	0.0828333	0.0496812	0	0.186513	0.0845556	0.0736667	0	0.0255521	0.0567778	0.171758	0	0.0888333	0	0	0.052981	0.184938	0	0.126007	0	0.113197	0.09425	0.238235	0.0843535	0	0.0739608	0.12976	0.0599032	0	0.10041	0.0868333	0.04425	0.0370894	0.111497	0.0327222	0.128818	0.0354375	0	0.0617647	0	0	0	0.0717742	0.231722	0.184958	0	0.039119	0	0	0	0.0550333	0.0828333	0	0.0438186	0.517187	0.0914074	0.0667232	0.114838	0.199186	0.227051	0.109381	0.165611	0	0.0969565	0.110889	0.1004	0	0	0	0.322444	0	0	0.025587	0	0	0	0.0793571	0.0722533	0	0	0.133152	0.239667	0	0	0.071841	0.0890206	0.180109	0.0999602	0.0860498	0.123092	0.141595	0.109753	0.106615	0.120562	0.124446	0.118534	0.11559	0.0917152	0.1456	0.102609	0.131874	0.11459	0.120605	0.0923484	0.107856	0.106113	0.0947003	0.0883972	0.111613	0.108901	0.0997196	0.144683	0.105268	0.114176	0.107123	0.104217	0.113409	0.11466	0.107054	0.0856484	0.0939691	0.110949	0.104734	0.111596	0.10002	0.115099	0.102364	0.098	0.1088	0.10964	0.0979633	0.0996167	0.10489	0.107053	0.137182	0.133088	0.10698	0.0364697	0.0899773	0.0715714	0	0.0848333	0.04825	0.146073	0.025175	0.0677386	0.0988519	0.0359583	0.0934286	0.0801125	0.0665909	0.0550333	0.359768	0.227673	0.09425	0.0476061	0.13087	0.0496812	0.117615	0.0882975	0.0781111	0.0316316	0.141143	0	0	0.0530476	0.0252476	0.0942533	0.0476061	0	0.0845455	0.400169	0.129619	0.101926	0.211261	0.0447037	0.0744932	0.0632083	0.0845374	0	0.0870877	0.0758919	0.0572632	0.0874839	0.12009	0.0699298	0.0414615	0.0935	0.0918788	0.141143	0	0.0255521	0.0825464	0.0396471	0.132846	0.0670361	0.10652	0.0719091	0.0997	0.0682941	0.0316316	0	0.0848333	0.0567778	0.0742895	0.0476061	0	0.0839063	0.035434	0	0.0862996	0.194996	0.0362188	0.0832556	0.0450962	0	0.039119	0.0493063	0.1004	0	0.0569259	0.0552323	0.0802712	0.45026	0.198789	0.0346364	0.124083	0.114884	0.100832	0.0645882	0.285465	0.0400682	0.26066	0.32173	0.11297	0.102083	0.108351	0.0475379	0.074051	0.11311	0.0698442	0.108496	0.15314	0.0385083	0.252356	0.28767	0.247407	0.332294	0.47299	0.228689	0.326108	0.168421	0.19078	0.249887	0.113733	0.205604	0.2655	0.303968	0.123753	0.135097	0.139914	0.149658	0.185172	0.286854	0.230056	0.21825	0.265306	0.203803	0.225976	0.107141	0.100821	0	0.0992855	0	0	0.390764	0.0255521	0	0.02748	0.0285072	0.0900873	0.0327222	0.0789146	0.0888333	0.0560645	0.04696	0.132421	0	0.0306833	0.156227	0.153392	0.169208	0.203913	0	0	0.12784	0.0731923	0.0572632	0	0.0828333	0.103289	0.0572632	0.0632083	0.0263929	0.0978252	0.0252619	0.0626275	0.100793	0.0298571	0.141749	0.0533091	0.057129	0.110476	0.0719187	0.0261264	0.118978	0.0681429	0.11628	0.0291364	0.0929388	0.113312	0.103055	0	0.0545269	0.125292	0.11516	0.0976722	0	0.093	0.178655	0.172718	0	0.04425	0.134736	0.065875	0	0.170333	0.0696	0.105953	0.164481	0.167037	0.158561	0.195207
TTAATCCTCTAAGGAA-1_4	0.0711894	0.0517647	0.124213	0.0711683	0.0671122	0.0653036	0.0810759	0.065719	0	0.0530333	0.101155	0.0488291	0.0827342	0.0734762	0.161483	0.0679714	0.0651627	0.0259787	0.0374921	0.0550442	0.0450119	0.0761442	0.0280133	0	0	0.0513247	0.0362807	0.0724242	0.113816	0.0464945	0.141567	0.099065	0.122293	0.0345098	0.0362436	0	0.06725	0.0524848	0.0409899	0	0.0453611	0	0.147033	0	0	0	0.057	0.0643063	0.0600989	0.0393896	0.0255648	0.137019	0	0.04468	0.112043	0	0.0338863	0.106779	0	0.0361975	0.0574917	0.0297424	0.0580812	0.0265862	0	0.0257157	0	0	0.0386667	0.0769752	0.0638583	0.139236	0.175727	0.0761163	0.138465	0.0474935	0.073303	0.209524	0.16339	0.0849119	0.0904277	0.116083	0.227882	0.128434	0	0	0.203476	0.17703	0	0	0.177179	0.0711894	0.431373	0.224908	0	0	0.0850556	0	0	0.0257045	0.062725	0.542952	0	0.0771622	0.0850556	0.0582593	0.0734762	0.109389	0.114188	0.116852	0.276245	0.140444	0.0647917	0	0.15937	0.129194	0.103609	0.122167	0.16537	0	0	0.0271975	0.166944	0.121194	0.062614	0.0538947	0	0.0879811	0.0530333	0.112458	0.198245	0.0734762	0.0853399	0.0424872	0	0.0725942	0.0970556	0.064875	0	0.0285139	0	0.0400714	0	0	0.0850556	0.142598	0	0.104303	0.103067	0.168444	0	0.0734762	0	0	0	0.0921204	0	0.0884872	0.0562222	0	0.138424	0.0422796	0.144952	0	0.0675417	0.0734762	0	0.102139	0.111408	0.0570274	0.121194	0.14117	0.155688	0.12875	0.138089	0.112487	0.0976508	0.168444	0	0.314867	0.134269	0	0.0280133	0	0.610964	0.0258768	0.125985	0.0931002	0.0761333	0.033463	0.111333	0.124676	0.226333	0.0551471	0.154665	0	0.110902	0.441088	0.522479	0.0366354	0.0582593	0	0	0.1531	0.099087	0.162749	0	0.0903118	0.153333	0.0757807	0.154538	0.0860606	0.147993	0.116211	0.143727	0.0713778	0.039463	0.108963	0.166778	0.125917	0.0872778	0.0489388	0.0380222	0.0453611	0.1646	0	0.061092	0.0813833	0.0936275	0.147493	0.094303	0.127417	0.122176	0.0647407	0.118658	0.132419	0.0691288	0	0.127947	0.10444	0	0	0.0582593	0.105071	0.0256357	0.0710947	0.121917	0.0400714	0	0.153333	0	0.0734762	0.0844267	0.137453	0	0.0533836	0.0724242	0.103543	0.117725	0	0.0954636	0.0736667	0.164315	0.153246	0.0850556	0.0850556	0.0489275	0.064875	0.0424872	0.0870556	0.0758095	0	0.0416042	0.103778	0.0488182	0	0.0702083	0	0	0.080219	0.187194	0.0734762	0.12932	0.103778	0.101182	0.0675417	0.227376	0.128303	0	0.0749412	0.135056	0.131172	0.103067	0.101283	0.0612593	0.12875	0.071065	0.112041	0.165741	0.0488182	0.0656667	0.0850556	0.0936275	0	0	0	0.0261398	0.153333	0.235708	0.127417	0	0.074	0	0	0.0518333	0.0850556	0.103067	0.0738382	0.511787	0.0630222	0.100554	0.102733	0.143006	0.219614	0.109405	0.246833	0	0.0904855	0.112852	0.102167	0	0	0	0.332111	0.0423704	0	0.0565362	0.0255225	0.0488182	0	0.0504018	0.0363467	0.0362708	0	0	0	0.074	0.132	0.0367282	0.0973935	0.18516	0.0963184	0.0914096	0.127796	0.120076	0.117975	0.111207	0.128297	0.105894	0.105814	0.10303	0.0986248	0.147136	0.108383	0.11057	0.12008	0.125055	0.110801	0.103554	0.0795966	0.100586	0.0889845	0.104861	0.100276	0.0932416	0.141862	0.126281	0.119609	0.0996581	0.112318	0.108108	0.0905272	0.0955357	0.0963881	0.104806	0.106931	0.103162	0.0922898	0.114553	0.11008	0.119811	0.0840912	0.108862	0.0981244	0.103405	0.107502	0.107955	0.102652	0.120378	0.110927	0.108458	0.0370758	0.137356	0	0.090086	0	0.0910556	0.158523	0.050525	0.105292	0.097963	0.0673889	0.0802814	0.0991167	0.102912	0.0813833	0.355894	0.223988	0.150021	0.094303	0.159609	0.112159	0.120308	0.125928	0.0870556	0.111333	0.0734762	0.0734762	0.0645533	0.120571	0.0971048	0.0645533	0.094303	0.0409899	0.0488182	0.41016	0	0	0.230161	0.0626091	0.0981507	0	0.108569	0	0.0588158	0.0692117	0.0586667	0.0716344	0.136594	0.096076	0.0424872	0.0637692	0	0.0734762	0.088	0.0416042	0.107251	0.0819118	0.149498	0.0862932	0.0698627	0	0.1064	0.0845784	0	0.168444	0.0453611	0.113852	0.0518333	0.094303	0	0.0572396	0.100585	0.0848079	0.113804	0.2071	0.104813	0.0780389	0.0362436	0.0850556	0	0	0	0.127417	0.0939407	0.0712121	0.100343	0.4478	0.224166	0.0370758	0	0.108662	0.12226	0.0819118	0.275817	0.0346856	0.257574	0.313303	0.111152	0.0563667	0.0323333	0.0591364	0.0691333	0.118795	0.0572511	0.124552	0.153458	0.0502167	0.227959	0.270485	0.242034	0.348416	0.45083	0.224108	0.313809	0.16326	0.169556	0.219737	0.0979565	0.192371	0.221852	0.311415	0.119947	0.127606	0.131026	0.129602	0.172248	0.269125	0.206708	0.186886	0.247668	0.178905	0.219441	0.0931513	0.0900801	0	0.0940123	0.0538947	0	0.392519	0.0259687	0.0734762	0.0480267	0.029087	0.0574484	0.0537963	0.0648099	0.0842083	0.0735914	0.138493	0.109018	0	0	0.0746818	0.178889	0.121917	0.203047	0.0820909	0	0.113837	0.108026	0.0515965	0	0	0.0713778	0.0515965	0	0.0415	0.0806626	0	0	0.0957726	0.0304921	0.131556	0.0764455	0.0393548	0.0447381	0.059935	0	0.0591407	0.145143	0.121225	0.0297424	0.085381	0.101167	0.0904303	0.333476	0.0574516	0.064875	0.15237	0.0960809	0	0.0951724	0.0431667	0.198653	0	0.0453611	0.132239	0.0931458	0	0.101289	0.0380222	0.0916824	0.147527	0.111741	0.185211	0.136993
TAGACTGTCTCTCTTC-1_4	0.0342727	0.0438431	0.0974008	0.0529868	0.0527987	0.0639109	0.0949736	0.0442026	0	0.0825333	0.0496977	0.0480684	0.0711351	0	0.0622644	0.0856667	0.067898	0	0.0326032	0.0616254	0.0371349	0.0766474	0.0314133	0	0	0.0761255	0.0332632	0.076053	0.127201	0	0.144592	0.0823882	0.138302	0	0.0763846	0.0276124	0.127875	0	0.0476667	0	0	0	0.218743	0	0	0	0.0356559	0.0479144	0.0655904	0.0369157	0.0581296	0.130586	0	0.0402756	0.121166	0	0.0391725	0.108583	0.168617	0.0285062	0.0380708	0	0.0591709	0	0	0	0	0	0	0.0665887	0.0806333	0.147216	0.152102	0.0689866	0.118854	0.0378399	0.0613207	0.184017	0.153072	0.0702381	0.0663522	0	0.173686	0.122882	0.0767778	0	0.245905	0.238303	0	0	0.218863	0.0995758	0.430203	0.219878	0	0	0	0.0314133	0	0.0276364	0.0623083	0.115619	0	0.105604	0.134222	0.110889	0	0	0.152841	0.163167	0.257238	0.0788056	0.0813125	0	0	0.0916111	0.0926667	0.128284	0.0935802	0	0	0.10316	0	0.0796667	0.0277368	0	0	0.110444	0.0615333	0.102708	0.18351	0.085619	0.0765359	0	0	0.114638	0.0863651	0	0	0.0320556	0	0	0.0524444	0.0565455	0	0.119267	0.0726111	0.121773	0.227967	0.0992222	0	0	0	0	0	0.0854259	0	0.0621612	0.0381852	0	0	0.0545376	0	0	0	0.115619	0	0.0965	0.110119	0.0320183	0.145944	0.1088	0.103438	0	0.0967111	0	0.0269365	0	0	0.110711	0.0716452	0	0.0398133	0	0.5992	0.0322899	0.0276364	0.112401	0.143933	0.0381852	0.0845977	0.11248	0.265074	0.0626471	0.144857	0	0.0235196	0.429974	0.512714	0	0	0	0	0	0.0711739	0.139491	0	0.075043	0.122133	0.0751228	0.125775	0.0565455	0.104122	0.0876278	0.0900067	0.0720667	0.0387222	0.112407	0.0859722	0.10175	0.0836667	0.0570336	0.0576889	0	0.200444	0	0.0367586	0.12345	0	0.0314133	0.0565455	0	0.0397647	0.0770741	0.0805283	0.104014	0.0859242	0	0.0332632	0	0	0	0	0.0694762	0.0276124	0.0705228	0.122542	0.102952	0.0611429	0.134222	0	0.282857	0	0.13684	0.0478596	0.0323396	0.0495265	0.0866993	0.0521176	0	0.0918411	0.0611429	0.0823704	0.0673623	0	0	0.0837246	0	0.184179	0.209333	0.180619	0	0.0351875	0.091037	0.0565455	0	0.138361	0.0992222	0	0.0340571	0.166994	0	0.104088	0	0.105242	0.0316042	0.218096	0.0824949	0	0.124275	0.108746	0.071086	0	0.0664667	0.0823704	0	0.056187	0.0870585	0.103778	0.128848	0.115375	0	0.0397647	0	0	0	0.0418602	0.134222	0	0.0755	0	0.0490256	0	0	0.0948	0.0726111	0	0.0887794	0.502133	0.0778259	0.0829096	0.0849	0.175533	0.206705	0	0	0	0.0626449	0	0	0	0	0	0.3285	0	0	0.0521159	0	0	0	0.055003	0.0407533	0	0	0	0	0.0651795	0.115619	0.0523538	0.0794124	0.214098	0.0919735	0.0868093	0.119007	0.128426	0.097272	0.112057	0.0987081	0.106237	0.0988226	0.0970917	0.0838727	0.148891	0.0949585	0.111569	0.113793	0.100584	0.0828174	0.139663	0.113795	0.0726397	0.0825492	0.103749	0.0917092	0.0979065	0.123145	0.105302	0.12273	0.0728239	0.107421	0.10853	0.111296	0.0870102	0.0979735	0.0817921	0.0956464	0.11172	0.0897554	0.10021	0.108658	0.0991718	0.0953367	0.140932	0.0984378	0.090805	0.0854767	0.11068	0.121922	0.121599	0.119275	0.101625	0	0.0506136	0	0.0493871	0	0.0564444	0.126278	0.0422667	0.0826098	0.115259	0.0532986	0.092974	0.0956583	0.0692212	0.0648667	0.346893	0.22085	0	0.0565455	0.0327826	0.0512899	0.0472179	0.100617	0	0.036807	0	0.085619	0.04826	0.102683	0.0842286	0.0746467	0	0.0461414	0.109758	0.392582	0	0	0.200965	0.0489671	0.0727215	0	0.0873719	0.0694762	0.0567544	0.0366577	0	0.0780538	0.0933033	0.0392047	0.171385	0.0843846	0.0862424	0.137667	0.0735	0.0835	0.0575847	0.0343922	0.132049	0.0646064	0.0282157	0.0336061	0.0356	0.0516078	0	0	0	0	0.0277368	0	0.085619	0.121479	0.0544277	0.0598701	0.132726	0.201247	0.049224	0.0692833	0.0435513	0.134222	0	0.0278198	0	0	0.0903741	0.0584646	0.0999706	0.444397	0.207661	0.0276364	0	0.104179	0.100966	0.189755	0.280492	0.0380379	0.253127	0.307043	0.111841	0.0461	0.0478596	0.0324091	0.0575137	0.106476	0.0515195	0.117065	0.156067	0.0515375	0.236581	0.280239	0.235398	0.327973	0.459831	0.224895	0.321684	0.155675	0.17097	0.226969	0.104136	0.189829	0.260112	0.303948	0.116183	0.133366	0.139458	0.139004	0.172591	0.267519	0.21739	0.20501	0.253555	0.194294	0.209623	0.10147	0.0901918	0.0276098	0.0982892	0.0874211	0	0.383237	0.0534792	0	0	0	0.0545476	0	0.0676584	0	0.0288817	0.0787733	0.0592105	0.0677037	0	0.145788	0.147392	0.246	0.198664	0	0	0.114534	0.0663205	0	0	0	0.1078	0	0.0755	0	0.0814959	0.0465397	0	0.10493	0	0.111968	0.0648485	0.0394194	0.0429167	0.134325	0.0367586	0.0992	0.133357	0.0914069	0	0.091932	0.0600417	0.0957212	0	0.0288817	0.0555417	0.0805309	0.0891297	0.085619	0.0641839	0.108464	0.19065	0.108185	0	0.123293	0.166542	0	0.15573	0.116178	0.145075	0.168365	0.107	0.190316	0.210989
AGCGATTAGGCTCTAT-1_4	0.110121	0.0463039	0.083557	0.0754389	0.0570759	0.0636205	0.0894389	0.0870065	0	0	0.089814	0.0544615	0.0463604	0	0.0728046	0.0639238	0.0646667	0.0429362	0.0266032	0.0742271	0.0406032	0.0778494	0	0	0.0611875	0.051697	0.0409298	0.0582121	0.0883892	0.0382857	0.134742	0.0899614	0.09252	0.031451	0.0274487	0	0.0389583	0.0412727	0.0600606	0	0	0	0.172344	0.0371008	0	0	0.0518495	0.0418649	0.0907345	0.0404257	0.0267593	0.128421	0.0483008	0.0536089	0.107364	0.0566667	0.0471451	0.136546	0.0771667	0	0.0535	0	0.0620983	0	0	0	0.0277778	0	0.0266316	0.0744184	0.0749833	0.137481	0.144526	0.0878702	0.0736667	0.0613987	0.0740556	0.178942	0.151752	0.0758762	0.0792201	0	0.156706	0.111452	0	0	0.136762	0.0890909	0	0	0.191512	0.100773	0.440124	0.221159	0	0	0.0922222	0.0297333	0	0.0513788	0.062925	0.157238	0.079619	0.129477	0.0922222	0.063037	0.079619	0.0358519	0.0873623	0.107926	0.267163	0.143389	0.0729167	0	0.063037	0.0871296	0.0989465	0.109106	0.0891605	0	0	0.0287901	0.0922222	0.0942222	0.049614	0	0	0.100345	0	0.0907396	0.187877	0	0.0753856	0.0875897	0.253	0.0637391	0.0670159	0	0.0965833	0	0.127333	0	0	0	0.0922222	0.114715	0.0922222	0.0760152	0.187067	0	0	0	0	0	0	0.0418519	0	0.0704542	0	0	0	0.0450538	0	0	0.0389583	0.079619	0	0.108014	0.123635	0.0582922	0.121722	0.134735	0.154	0.121722	0.135333	0.0457949	0.074127	0.147222	0	0.213867	0.111323	0	0.0816267	0	0.606233	0.0457971	0.0859697	0.103917	0.0924	0	0.111862	0.131936	0.23387	0.0748431	0.169639	0	0.0686471	0.436089	0.516851	0	0	0	0	0.144667	0.125304	0.150554	0.182778	0.131828	0.144551	0.0750702	0.138065	0.132121	0.145037	0.115678	0.12016	0.0771111	0.0812037	0.167852	0.145111	0.12025	0.111972	0.0409847	0	0	0.132978	0	0.0353333	0.0828333	0.0692549	0.0429333	0	0	0	0.0661111	0.111283	0.121174	0.0712273	0	0.0657544	0.0297333	0.147222	0.0764444	0	0.0717143	0.0485736	0.0777965	0.138167	0.0819524	0.0581905	0	0	0	0.0297333	0.121432	0.0519649	0.0788428	0.107606	0.0910362	0.0886667	0	0.105797	0.0431429	0.0580741	0.0863188	0.147222	0	0.071971	0.07025	0.121692	0.111778	0.097	0	0.050875	0	0.132121	0	0.0755833	0	0	0.0673333	0.172052	0	0.134439	0.196741	0.128061	0.0389583	0.215681	0.0993737	0	0.0634118	0.125234	0.0827634	0.0573333	0.10664	0.0843704	0	0.0812358	0.100854	0.066037	0.0527273	0.0389583	0	0	0	0	0	0.0275269	0.0922222	0.179417	0.07025	0	0	0	0	0.0606667	0.158889	0	0.0841471	0.508616	0.0936741	0.0909774	0.0889538	0.161874	0.22058	0.105524	0.0922222	0	0.0786377	0.063037	0.0573333	0	0	0	0.257389	0	0	0.0268116	0.0266847	0	0	0.0679881	0.07488	0.052125	0	0.0527273	0.0922222	0.0457949	0.079619	0.0663692	0	0.238278	0.0942653	0.0926235	0.12449	0.145375	0.0995887	0.119475	0.124927	0.125527	0.0914594	0.105332	0.0871089	0.161044	0.0995323	0.118451	0.118126	0.117705	0.0923333	0.112378	0.105221	0.084862	0.0763385	0.0949481	0.102585	0.0971217	0.138483	0.108089	0.111875	0.100236	0.104411	0.101394	0.109682	0.0927857	0.12338	0.0893935	0.102585	0.108395	0.0990888	0.0978533	0.108263	0.10702	0.100461	0.141287	0.117519	0.08969	0.0799033	0.100513	0.111867	0.12861	0.130643	0.109526	0.0266818	0.0939242	0	0.137548	0	0	0.138757	0.05375	0.0924545	0	0.0980417	0.0960563	0.0585	0.0498485	0	0.347657	0.229235	0.0389583	0	0.0925507	0.0743768	0.0501282	0.132887	0.0942222	0	0	0	0.0755067	0.194952	0.0328762	0.0621333	0.0527273	0.043596	0	0.404323	0.079619	0.063037	0.217751	0.0948683	0.0831781	0.179417	0.0973288	0.0667143	0.0825088	0.0361351	0.0345965	0.12572	0.134672	0.0435205	0.0457949	0.0771282	0.0827273	0	0.225333	0.0273125	0.0532787	0.0269804	0.140054	0.0648835	0.0589412	0.0906667	0.0878333	0.0686471	0	0.0922222	0.0489444	0	0.0464737	0	0	0.0818958	0.0440629	0.102373	0.117127	0.204481	0.106042	0.132222	0.0378974	0.0922222	0.120571	0.0763604	0	0	0.107252	0.0557172	0.116013	0.445642	0.209858	0.0266818	0	0.10537	0.126782	0.1325	0.272016	0.0351742	0.246458	0.316304	0.123867	0.0335	0.107298	0.0314697	0.0677569	0.119114	0.0733723	0.10229	0.175069	0.0535	0.24401	0.291319	0.238637	0.341775	0.458255	0.251422	0.314203	0.164619	0.180088	0.237469	0.115388	0.190399	0.233567	0.304664	0.112627	0.132605	0.132258	0.132143	0.172665	0.256216	0.206841	0.209048	0.250168	0.195794	0.219884	0.11229	0.0932142	0	0.0923309	0.0345965	0	0.384692	0.0338958	0.126762	0.0730933	0.0309565	0.0445317	0	0.0669201	0.0303056	0.0275269	0.0514667	0.0842456	0	0	0.115364	0.16652	0.2145	0.207324	0	0	0.12666	0.0483462	0	0	0	0.0704444	0	0	0	0.0822846	0.0266032	0.108078	0.113486	0.0325397	0.14537	0.0610061	0.0275269	0.125333	0.122195	0.0468046	0.0267407	0.114333	0.130382	0	0.0824762	0.0442917	0.0788727	0.282	0	0.07025	0.133852	0.0870349	0	0.106977	0.11269	0.191853	0	0.0489444	0.133631	0.0639583	0	0.193074	0.0408889	0.111247	0.149536	0.107481	0.210965	0.180685
TTGCGTCCAGGATTCT-1_4	0.0440909	0.0608431	0.0963291	0.0738845	0.0672442	0.0561881	0.0619472	0.0783203	0	0	0.093	0.0325214	0.0506261	0	0.0544828	0.061219	0.0640353	0	0.0360397	0.0699056	0.0308968	0.0889856	0	0	0.0260521	0.0657316	0.0467895	0.0511098	0.102058	0	0.119147	0.0822642	0.103831	0.0350915	0.0266731	0	0.0848333	0.0298636	0.0503434	0	0	0	0.210765	0.0341822	0	0	0.0349785	0.0660856	0.0988729	0	0.0331759	0.0971773	0.0544268	0.0447867	0.0968414	0.0331583	0.0398353	0.109592	0.0602167	0.0269815	0.0364125	0	0.0581154	0	0	0	0.0409889	0	0	0.0474752	0.0646792	0.123552	0.144782	0.087264	0.0736528	0.0632516	0.0635051	0.187014	0.140219	0.0883976	0.0699748	0.0652083	0.155431	0.118225	0.0455833	0.0652083	0.0738571	0.0490606	0	0	0.161827	0.136553	0.425783	0.2142	0	0	0	0	0	0.0326591	0.0527792	0.271143	0	0.090973	0.0468889	0	0	0	0.076058	0.106352	0.258045	0.115611	0.0219583	0.0585556	0.192481	0.0340648	0.0465761	0.0907275	0	0	0	0.0272963	0.136056	0.0455833	0.0255702	0.0589474	0.147267	0.0938156	0	0.0902344	0.17506	0	0.0607647	0.104718	0.0855	0.0423913	0.0552381	0	0.0652083	0.028625	0	0	0	0	0	0.0886865	0	0.0616894	0.184233	0	0	0	0	0.0533	0.0738571	0.0340648	0	0.0587766	0.0336111	0	0	0.0262258	0	0	0	0	0	0.0793927	0.0936556	0.0308904	0.0708611	0.114993	0.156188	0	0	0	0.0450635	0	0	0.229	0.0876129	0	0.0188533	0	0.593704	0	0.0555227	0.102048	0.10506	0.050463	0.0464943	0.098816	0.187481	0	0.133029	0	0.0347157	0.424415	0.504978	0	0	0	0.0855	0	0.0443261	0.119794	0.136056	0.127097	0.121432	0.0591842	0.132167	0	0.141137	0.08855	0.123913	0.0765111	0.129204	0.122407	0.0262778	0.03625	0	0.0446208	0	0	0.0765111	0	0	0.0803833	0	0.02812	0.0490606	0	0.0349216	0.0340648	0.0968617	0.108388	0.0388258	0	0.0539298	0.0603733	0	0	0.0585556	0.0402619	0.0663023	0.0772772	0.166	0.0619286	0	0.136056	0	0	0.0402533	0.13377	0	0	0.0347159	0.0479457	0.0823529	0	0.108232	0.0714524	0.0207407	0.0191304	0	0.0855	0.105116	0	0.117923	0.0708611	0.0619286	0	0	0.0922593	0	0	0	0	0	0.0343714	0.171621	0	0.0899758	0	0.0807424	0.114125	0.214821	0.127687	0	0.0324771	0.109298	0.0718387	0	0.0662667	0	0.0455833	0.068187	0.0959123	0.0952593	0.13797	0.0553958	0	0	0	0	0	0.0187527	0.136056	0.0652083	0	0	0.0426923	0	0	0.04665	0	0	0.0672647	0.501167	0.0688481	0.0716497	0.0856205	0.136948	0.19187	0.0619286	0.136056	0	0.0711667	0.0922593	0.0836333	0	0.0490606	0	0.322278	0	0	0.0354275	0.0255946	0	0	0.0546518	0.0458133	0	0	0	0	0.138308	0.251429	0.0440103	0.07989	0.239544	0.100547	0.0953715	0.12856	0.114647	0.0916882	0.115673	0.128103	0.119907	0.0910547	0.09401	0.0945126	0.135974	0.0771924	0.111695	0.0958889	0.115914	0.105987	0.0925638	0.115426	0.0917424	0.0963575	0.101052	0.108624	0.106346	0.12163	0.127559	0.101769	0.0913368	0.113318	0.0900152	0.111884	0.0884473	0.107171	0.101179	0.112352	0.109503	0.0865812	0.10258	0.117672	0.085415	0.0892007	0.119752	0.111944	0.0900133	0.080425	0.104763	0.103237	0.104746	0.118126	0.100891	0.0356894	0.0713106	0	0.0743978	0	0.028625	0.145843	0.03745	0.0753636	0.0683951	0.0572569	0.0885498	0.0783958	0.0534182	0.04665	0.353429	0.229823	0.0364375	0	0.0510725	0.0725942	0.0766923	0.100702	0	0.0324737	0.0738571	0.232381	0.0759733	0.140127	0.038181	0.0485867	0	0.040303	0	0.397411	0	0	0.208303	0.0452963	0.045653	0	0.0819932	0.0402619	0.0606374	0.0506261	0	0.0522366	0.131604	0.0328129	0.0660256	0.0760256	0	0	0.116574	0.05125	0.0750601	0.100863	0.123944	0.0540442	0.0257941	0.0665152	0.0718	0.0643039	0	0.0855	0	0	0.0502982	0	0.11719	0.05125	0.045805	0.0856836	0.117732	0.202224	0.107802	0.0716944	0.0415641	0	0.10469	0.049973	0	0	0.117059	0.0803939	0.113915	0.440279	0.205572	0.0257652	0	0.100862	0.139546	0.117765	0.275941	0	0.251701	0.315869	0.122677	0.0702	0.0819298	0.0326591	0.0564588	0.088	0.0523939	0.112035	0.132615	0.029725	0.232813	0.2661	0.225684	0.338136	0.452467	0.254327	0.303325	0.148271	0.160293	0.22183	0.0984159	0.167315	0.22849	0.307722	0.116065	0.136597	0.135978	0.13718	0.169164	0.267014	0.205367	0.197147	0.250268	0.180093	0.208183	0.0894847	0.103592	0.0256016	0.097348	0.0484386	0.0282459	0.38968	0	0	0.06836	0.0510725	0.0552302	0	0.0589532	0.0831806	0.0262258	0.0511067	0.110053	0	0	0.080303	0.150316	0.03625	0.188186	0	0	0.113147	0.0725769	0	0	0	0.0717333	0.0324737	0	0.0737262	0.060561	0	0	0.0720336	0.0545714	0.139639	0.0692848	0.0360108	0	0.116537	0.0649425	0.0909481	0.169095	0.0913103	0	0.0324558	0.0440104	0.100352	0.366619	0.0262258	0.166	0.133062	0.0978731	0	0.0808621	0.0876667	0.176565	0.0585556	0.123889	0.12318	0.0364375	0	0.139402	0.0382	0.0829176	0.151305	0.200148	0.16914	0.176507
TTGTTGTCAGGACTTT-1_4	0.0770303	0.0420245	0.106776	0.0843234	0.0712178	0.0723564	0.0969439	0.12685	0	0	0.100612	0.0374274	0.0605225	0	0.0774598	0.0713333	0.0642098	0	0	0.0582478	0.046131	0.0836987	0.06156	0.0319792	0.0348021	0.0608745	0.0681754	0.0692462	0.12072	0.0447143	0.160493	0.104709	0.107916	0.0766144	0.0613205	0.0451395	0.101042	0.0495152	0.0230808	0	0	0	0.179699	0.0439031	0	0	0.0420968	0.0377793	0.0639266	0.0322691	0.0230463	0.0986785	0.0365488	0.0455467	0.0964367	0.032575	0	0.0943822	0.0762167	0	0.0576	0	0.0612265	0	0	0	0.0233222	0	0	0.0520177	0.0672125	0.143619	0.145179	0.0705973	0.103472	0.037683	0.0555303	0.175658	0.152555	0.0604452	0.0660126	0	0.254706	0.14038	0	0	0.139952	0.0911212	0	0	0.17697	0.0871667	0.431168	0.218066	0	0	0.162611	0.03932	0	0.0592348	0.07005	0.142095	0.0605238	0.132622	0.153278	0	0.113857	0	0.0846377	0.169074	0.25785	0.0247361	0.0927917	0	0.135185	0.0860556	0.0914321	0.113878	0.0872593	0	0	0	0.132167	0.0689167	0.0475702	0	0	0.0772482	0.0813	0.0598646	0.179524	0	0.048085	0.107	0	0.0251449	0.0518175	0.100208	0	0	0	0	0	0	0.132167	0.107422	0.0699444	0.0547424	0.218833	0.132167	0	0	0	0	0.113857	0.0602407	0	0.0361099	0.0365556	0	0	0.071129	0	0	0.0539375	0.113857	0	0.0861712	0.0997016	0.0586804	0.130472	0.117672	0.149042	0.0689167	0.0841778	0.0642308	0.0261746	0	0	0.0700444	0.0553871	0	0.0243867	0.0586	0.598586	0	0.0540758	0.104179	0.0797	0	0.0774598	0.113427	0.280648	0.0340294	0.146912	0	0.023049	0.426117	0.510273	0.0332344	0	0	0	0	0.0777246	0.151853	0	0.123871	0.130819	0.0529649	0.12421	0	0.118859	0.110394	0.121453	0.0319778	0.0986667	0.149259	0.0794722	0.127125	0.0805278	0	0	0	0.150733	0	0	0.0897333	0.0380392	0.112133	0.0883636	0.210833	0.0603529	0.0447963	0.0927438	0.111748	0.0685455	0	0.0437193	0	0.132167	0.0689167	0.0644444	0.113024	0.0235271	0.0667649	0.194417	0.0335952	0	0.132167	0	0	0.0243867	0.114425	0	0.0398365	0.0696591	0.0846739	0.0294314	0.0896667	0.0988344	0.0999762	0.0611296	0.0507391	0	0	0.0677826	0	0	0.0378056	0.0335952	0	0.0521771	0.0896667	0.0745152	0	0.0402917	0	0	0.0454095	0.162295	0	0.117254	0.0896667	0.163992	0.0795417	0.21589	0.121081	0.132167	0.0780784	0.112564	0.135452	0	0.08623	0.0719259	0	0.0663415	0.112737	0.241444	0	0.102875	0	0	0	0	0	0.0605161	0.132167	0	0.0718333	0	0.0467692	0	0	0.0454833	0.200444	0	0.0677402	0.503718	0.0943667	0.0887853	0.0783051	0.167946	0.200194	0.0602619	0.132167	0	0.123319	0.176667	0.1596	0	0	0	0.295611	0	0	0	0	0	0	0.0526131	0.0356467	0	0	0.0405758	0.0699444	0	0	0.0361897	0.0936375	0.223886	0.09501	0.0949801	0.117439	0.134159	0.108177	0.109405	0.131579	0.134368	0.0927711	0.110998	0.0900804	0.13049	0.105688	0.100995	0.107439	0.125297	0.0940854	0.0973897	0.111762	0.0803384	0.0799983	0.100814	0.0859371	0.108654	0.127455	0.114142	0.0971932	0.106781	0.11049	0.093934	0.0936701	0.0788486	0.112972	0.0918076	0.0934484	0.107908	0.0972546	0.0974617	0.125755	0.0844626	0.0948441	0.10398	0.121882	0.0962967	0.090585	0.0924117	0.0830066	0.0879619	0.117231	0.0918574	0.0236439	0.0896667	0	0.0749032	0.0689167	0.0634583	0.145028	0.032575	0.0721477	0.0582593	0.0738958	0.0624848	0.0862333	0.0602758	0	0.351932	0.213093	0.0306042	0	0.0995942	0.0591884	0.128795	0.132339	0.134167	0.0352632	0	0.113857	0.0356467	0.0651905	0.0431048	0.0558467	0	0.0343939	0.104424	0.396891	0	0	0.22263	0.0988436	0.0479543	0	0.0780862	0	0.0667427	0	0.0472105	0.0364301	0.133035	0.056	0.181282	0.0847607	0	0.0814286	0.0739444	0.0649792	0.073612	0.0570588	0.126239	0.0916265	0.0340294	0.0612121	0.0732833	0.13152	0.0352632	0.224833	0.0689167	0.0896667	0.0535439	0	0	0.177896	0.0425975	0.0628588	0.0946118	0.190433	0.0733594	0.0749111	0.0399359	0.132167	0	0.0331622	0.0813	0.0718333	0.0674704	0.093596	0.109059	0.440454	0.20837	0	0	0.101977	0.106073	0.0981667	0.281812	0.0399735	0.251889	0.313596	0.107258	0.0835333	0.0491228	0.0321288	0.0574275	0.100857	0.0569091	0.108299	0.142782	0.0416958	0.23883	0.273221	0.23384	0.325835	0.458204	0.212638	0.306509	0.163002	0.179625	0.227668	0.112149	0.17029	0.24167	0.300273	0.127132	0.13762	0.142054	0.137617	0.18511	0.279374	0.220641	0.203487	0.260253	0.197047	0.218092	0.0971963	0.0915047	0	0.0937721	0.0764737	0	0.391363	0.0592708	0.113857	0.108053	0	0.067127	0.0926667	0.0701129	0.0729167	0.0484731	0.118347	0.109982	0.0896667	0	0.105106	0.148813	0.116042	0.203798	0	0	0.11338	0.085109	0.0884211	0	0	0.0568667	0.0884211	0.100208	0.0369643	0.118882	0.0234206	0.0513922	0.113773	0	0.132168	0	0.0411505	0.0515952	0.0850732	0.0234598	0.0444222	0.118786	0.103455	0	0.0836463	0.0654479	0.0931636	0.113857	0	0.0535417	0.0897654	0.088212	0	0.0915287	0.0732857	0.184279	0	0	0.143655	0.0653542	0	0.164049	0	0.0689137	0.167923	0.11163	0.230912	0.199011
CTCATGCTCCGAAATC-1_4	0.0801061	0.0408725	0.101884	0.0525974	0.0728845	0.0717195	0.12434	0.0973007	0	0	0.0714419	0.0734274	0.0683559	0	0.0708851	0.0623333	0.0751784	0.0344184	0.0261508	0.085236	0.0514405	0.0821587	0	0	0.0333437	0.0737056	0.0497368	0.0516932	0.107648	0	0.146883	0.0983069	0.107142	0	0.0497885	0	0.0377708	0.0404697	0.0424444	0	0	0	0.195639	0	0	0	0.026914	0.0413694	0.0770339	0.0451205	0.0365833	0.134116	0	0.0344844	0.105995	0	0.0341686	0.132434	0.0774	0	0.0441	0	0.0563868	0	0	0	0.0271444	0	0	0.0556631	0.0459958	0.138009	0.14114	0.0789732	0.139444	0.0641176	0.0695631	0.181718	0.147266	0.0677262	0.0804004	0.094375	0.227431	0.100257	0	0	0.130143	0.0848788	0	0	0.165583	0.188621	0.440376	0.209273	0	0	0.0890556	0.0670533	0	0.0717197	0.06445	0.182095	0.0769048	0.144838	0.0890556	0.0609259	0.130143	0	0.0301304	0.129519	0.267374	0.119417	0.0705417	0	0.0609259	0.065713	0.070107	0.103631	0.0807284	0	0	0.0906173	0.0890556	0.0910556	0.0399298	0	0	0.120868	0	0.0941667	0.183046	0	0.0372288	0.0443333	0	0.0301304	0.0386349	0	0	0	0	0	0	0	0.0890556	0.109236	0.0890556	0.0486136	0.225933	0	0	0	0	0	0	0.0615	0	0.0380916	0	0.10719	0	0.067871	0	0	0.0377708	0.0769048	0	0.108863	0.114246	0.0780091	0.0910556	0.124083	0.0377708	0.0910556	0.139156	0.0443333	0.0566032	0.0890556	0	0.148511	0.0923817	0	0.0648533	0.0766333	0.601107	0	0.0801061	0.131272	0.1204	0	0.0764253	0.134622	0.278556	0.0264216	0.160567	0	0.0572647	0.43317	0.513874	0	0	0	0	0.107867	0.104203	0.142752	0	0.0709032	0.148083	0.069114	0.147175	0.137545	0.143263	0.0670444	0.171293	0.0745778	0.102509	0.160593	0.139778	0.126208	0.0732083	0	0	0	0.130533	0	0	0.114217	0	0.0374533	0	0.094375	0	0.0677037	0.0912653	0.108947	0.0720985	0.124389	0.0524123	0	0.247111	0.126389	0.0844815	0.121	0.0365271	0.063607	0.133417	0.0792381	0	0	0	0	0.0289733	0.13088	0	0.0822138	0.0919091	0.106489	0.110333	0	0.0961854	0	0.0607222	0.0732174	0.0890556	0	0.0722464	0.067875	0.113333	0.0473611	0.0417857	0	0.0267187	0	0.0986667	0	0.0887361	0	0	0.0412952	0.171989	0	0.139762	0.102333	0.10075	0.0610625	0.217415	0.0265556	0	0.054817	0.109842	0.100737	0	0.0778467	0.0886111	0	0.0625366	0.0943743	0.0757037	0.0848788	0.0610625	0	0	0	0	0	0.0506667	0.0890556	0.067875	0.067875	0	0	0	0	0.0587667	0.0890556	0.0982	0.112093	0.508877	0.0886519	0.0620678	0.0867333	0.158807	0.207969	0.121	0.151167	0	0.164739	0.0609259	0.0554333	0	0	0	0.315778	0	0	0	0	0	0	0.0834583	0.08046	0	0	0.117939	0.0890556	0.100974	0.182095	0.0706615	0.0719244	0.195751	0.0954179	0.0808093	0.116605	0.121619	0.106665	0.112978	0.105098	0.122206	0.0896899	0.111058	0.0899749	0.143145	0.100282	0.102522	0.112166	0.128632	0.100613	0.0943632	0.103708	0.0794714	0.0803782	0.0895126	0.117211	0.0899771	0.120253	0.118288	0.103106	0.0840803	0.105754	0.101836	0.104692	0.0937109	0.0977711	0.103876	0.0850863	0.106645	0.0776047	0.117928	0.103737	0.113053	0.107184	0.122813	0.107454	0.0926517	0.101468	0.103757	0.0852272	0.105517	0.120423	0.100468	0.0347197	0.0921061	0	0.0776559	0	0.0473333	0.132433	0.035425	0.0707083	0.0711975	0.0593611	0.118519	0.092175	0.0559485	0.04315	0.344815	0.233444	0.0377708	0	0.0529275	0.110522	0.0285	0.111377	0.0910556	0	0	0	0.0373067	0.141603	0.0323714	0.071	0	0	0	0.392289	0	0	0.199516	0.0688683	0.0569498	0	0.0743946	0	0.064462	0	0.0335965	0.0844946	0.111241	0.0278655	0.0443333	0.075188	0.0702727	0	0.122185	0.0497292	0.0795738	0.0326569	0.126785	0.0653213	0.0418431	0.131409	0.0587667	0.0418431	0	0.0890556	0	0.0844815	0.0899386	0.0702727	0	0.0497292	0.0272264	0.0548814	0.120462	0.192408	0.084974	0.0546222	0.0412436	0.124389	0	0.0319009	0	0	0.0880037	0.0564848	0.0974248	0.440957	0.193643	0	0	0.110473	0.132323	0.118373	0.265168	0.0433258	0.243476	0.309017	0.118009	0.03255	0.0845789	0	0.0603961	0.121119	0.10881	0.0934437	0.165951	0.0572083	0.254219	0.282402	0.250865	0.323623	0.460737	0.226421	0.318031	0.163892	0.178205	0.235995	0.108564	0.190687	0.244922	0.299724	0.110823	0.135711	0.131549	0.131536	0.179122	0.270277	0.212194	0.204537	0.252668	0.203406	0.229259	0.111401	0.0839516	0	0.0957475	0.0335965	0	0.383696	0.0400833	0.0769048	0	0	0.0426746	0.0465741	0.0504187	0.0383472	0.026914	0.108853	0.061193	0	0	0.130167	0.164912	0.2065	0.210137	0	0	0.132049	0.0654872	0.0447544	0	0	0.0396222	0.0447544	0	0.0352976	0.068061	0.0436825	0	0.10984	0	0.132299	0.0444879	0.026914	0.0860595	0.0696585	0.0454943	0.050963	0.147238	0.127637	0	0.0543061	0.0431042	0.0801515	0.0769048	0.0337527	0.114458	0.158741	0.086802	0	0.104678	0.0947619	0.196949	0	0.0473611	0.154858	0.0610625	0	0.190324	0	0.0947804	0.144028	0.113259	0.18	0.200351
GGATGTTAGCATTGTC-1_4	0.0721136	0.0778333	0.0816203	0.0539769	0.0823267	0.0565908	0.058505	0.117902	0	0	0.0943023	0.0494957	0.0587162	0	0.0655287	0.050419	0.0632412	0	0.0353968	0.0661947	0.0416468	0.0768349	0	0	0	0.06429	0.0483333	0.0341742	0.087795	0	0.119621	0.0821341	0.105373	0	0.0257564	0.0307209	0.11175	0	0.0382626	0	0	0.0306304	0.183361	0	0	0	0.0246882	0.0304865	0.0727147	0.0328193	0.0243148	0.107002	0.0620732	0.0342533	0.103009	0.04895	0.0387373	0.103822	0.0518667	0	0.0377167	0	0.0644722	0	0	0	0.0400889	0.0273264	0	0.0556844	0.049125	0.127461	0.144246	0.0728926	0.104042	0.0381307	0.0668106	0.178628	0.14249	0.0579738	0.0584067	0.0922083	0.154765	0.109281	0	0	0.0670476	0.0447273	0	0	0.175744	0.0972121	0.423385	0.216412	0	0	0.0775556	0.0262133	0	0.0453788	0.067075	0.143286	0.0670476	0.117631	0.153778	0.0532593	0.0670476	0	0.0271304	0.161556	0.255832	0.0456111	0.0905	0	0.0532593	0.0695833	0.0781481	0.0942667	0.0858889	0	0	0.0255309	0.0775556	0.0795556	0.0741404	0	0	0.0910284	0	0.0974219	0.173424	0	0.0345229	0.0390256	0	0.0271304	0.0353492	0	0	0	0	0	0	0	0.0775556	0.10096	0.153778	0.0737045	0.2117	0.1215	0	0	0	0	0	0.0243148	0	0.0537033	0.0456111	0	0	0.0393763	0.104714	0	0.0783958	0.0670476	0	0.085226	0.104332	0.0686758	0.117667	0.113815	0.0783958	0.0795556	0.0957333	0.0390256	0.0500317	0.0775556	0	0.0706	0.069914	0	0.0731867	0	0.598472	0.0306304	0.0513712	0.0962505	0.0997733	0	0.0748391	0.123448	0.240222	0.0243922	0.160303	0	0.0511765	0.42592	0.510313	0	0	0	0	0.0940667	0.0900652	0.142228	0	0.10186	0.127272	0.0603158	0.120169	0.0447273	0.151726	0.0544167	0.0999	0.126222	0.0496667	0.103852	0.0416111	0.121625	0.0836389	0	0	0	0.163178	0	0	0.06505	0	0.03676	0	0.0922083	0	0.0496111	0.0951043	0.108531	0.0557273	0	0.0552193	0	0	0	0	0.0368571	0.058031	0.0704351	0.116167	0.069381	0	0	0	0	0.0262133	0.121874	0.0438421	0.0960881	0.105299	0.0863225	0.0898235	0	0.108751	0	0.0986296	0.0998841	0.0775556	0	0.0781884	0.05925	0.0390256	0.0416111	0.0368571	0	0.0470312	0	0.151485	0	0.0456111	0.1215	0	0.0578952	0.164594	0	0.1318	0.0825556	0.121098	0.0334583	0.213836	0.0462525	0	0.0535033	0.109437	0.112419	0	0.0849467	0.0562593	0	0.064187	0.0722281	0.110148	0	0.0655	0	0	0	0	0	0.0246882	0.0775556	0.05925	0.05925	0	0.0593077	0	0	0.0518667	0.0775556	0	0.0636912	0.499765	0.0898481	0.0511751	0.0916718	0.155172	0.20134	0.106	0.0775556	0	0.0813696	0.0532593	0.0485333	0	0.068697	0	0.229667	0	0	0	0	0	0.0456111	0.0596815	0.0436533	0	0	0.0447273	0.0775556	0.0390256	0.0670476	0.0534103	0.0791581	0.215173	0.0958889	0.0913499	0.103903	0.119864	0.104443	0.113225	0.103987	0.130131	0.0830995	0.0944333	0.0919028	0.149286	0.0887247	0.107584	0.10042	0.11576	0.0896047	0.100695	0.126015	0.08117	0.0801209	0.119429	0.110014	0.0957354	0.130582	0.0986248	0.0980957	0.11953	0.114446	0.093736	0.10427	0.0939796	0.119128	0.101973	0.104404	0.124027	0.114564	0.128602	0.104888	0.0852228	0.0900464	0.0974767	0.101575	0.0921167	0.0852767	0.116915	0.0994561	0.0932554	0.118041	0.0990978	0.0514167	0.0780682	0.104714	0.0687527	0.0635833	0	0.126512	0.030975	0.0815606	0	0.0685903	0.0921126	0.0669167	0.0487697	0	0.345926	0.215413	0.123333	0	0.109464	0.0271304	0.0811538	0.111003	0.139472	0	0	0	0.0967733	0.0933968	0.0318762	0.0448	0	0.0324545	0	0.39128	0	0	0.204852	0.06693	0.0588265	0	0.0713719	0	0.0622632	0	0.0299649	0.100452	0.0942707	0.026655	0.0794615	0.0523974	0.0913333	0	0.106852	0.0245625	0.0657596	0.0321471	0.124765	0.0666265	0.0589314	0.0810758	0.0747333	0.0377843	0	0.197389	0	0.0825556	0.074193	0	0	0.0552187	0.0259245	0.0502034	0.0935105	0.183691	0.0565729	0.0936	0.0433077	0	0	0	0.0749	0	0.076	0.0739091	0.097451	0.429442	0.193432	0	0	0.106907	0.116948	0.0645686	0.273165	0.0341742	0.247865	0.305425	0.13114	0.06505	0.0539298	0.0306742	0.0632902	0.0918429	0.0524372	0.0886753	0.141235	0.0605333	0.230141	0.268389	0.216899	0.334863	0.443278	0.244275	0.296967	0.150596	0.170822	0.212989	0.101799	0.171496	0.230322	0.304108	0.113224	0.132008	0.130549	0.123525	0.168074	0.257627	0.200877	0.187013	0.232687	0.185064	0.207278	0.102211	0.0932644	0	0.0929767	0.0540351	0	0.384873	0	0.132381	0.03676	0	0.0813294	0	0.0814738	0	0.0394409	0.0444267	0.0539298	0	0	0.0810758	0.136	0.05925	0.184713	0	0	0.107558	0.0345128	0	0	0	0.0829556	0	0	0	0.121724	0.0245079	0.0622745	0.100767	0	0.141069	0.0706424	0.0246882	0.0578571	0.0466504	0.0407356	0.0509259	0.120738	0.0924736	0	0.039966	0.0554687	0.0689818	0.0670476	0	0.116417	0.0946049	0.0951771	0	0.0932414	0.109143	0.204438	0.162444	0.0416111	0.110279	0.0334583	0	0.145015	0	0.106969	0.140483	0.0532593	0.153491	0.184935
CATCGTCCAAAGGGCT-1_4	0.0847424	0.112539	0.109333	0.0387096	0.0548383	0.0413564	0.0782442	0.0756078	0.0795714	0	0.0965349	0.0405128	0.0722928	0.0795714	0.0655057	0	0	0	0	0.063413	0.0395476	0	0	0	0	0.0520866	0	0	0	0.0419341	0	0.0559634	0.0282311	0	0.0274423	0.0266279	0	0	0	0	0	0.0386087	0.0332842	0	0.0569167	0	0.0800645	0.151036	0.107099	0	0	0.0621797	0.052122	0.0463867	0.0721408	0.053725	0.170765	0.056227	0	0.0377778	0.0781458	0.0512727	0.0586282	0	0	0	0	0	0.0266228	0.0524894	0.0374208	0.0670931	0.165977	0.197644	0.0330417	0.107879	0.213306	0.170314	0.11972	0.109138	0.212021	0	0.109333	0.0812008	0	0	0	0	0	0	0.052619	0.0798333	0.404733	0.216161	0	0.0921667	0.0921667	0.02972	0	0.0479015	0.0552208	0.0795714	0	0.0266757	0	0.063	0	0	0.030942	0.0587778	0.228787	0.0771667	0	0.063	0.063	0.0418333	0.0570741	0.0804039	0.0488889	0	0	0.0287778	0	0.0489167	0.0266228	0	0	0.0909338	0	0.051	0.158168	0	0.0943529	0	0.161	0.0672029	0.059381	0	0.257583	0	0	0	0	0	0	0.0701038	0	0.0266742	0.0986	0	0	0	0	0	0	0.02675	0.030942	0.0658022	0.0358333	0	0.102061	0	0	0	0	0	0.0345789	0.0662968	0.0957746	0.0584658	0.118417	0.0789927	0	0.0489167	0.0408667	0	0.0325238	0	0.0921667	0.1046	0.0667204	0	0	0	0.585698	0.0482464	0.0266742	0.0709673	0.0380533	0.0358333	0.0280575	0.105195	0.0205185	0.0384706	0.15269	0.0921667	0.0515	0.413787	0.494986	0	0	0	0	0.0864	0.0676884	0.0919455	0	0.063043	0.102738	0.0266228	0.0947288	0	0.0742037	0.0362278	0.0340733	0	0.02675	0	0.122833	0.03575	0.0650417	0	0	0	0.0224889	0	0	0	0.0372745	0.02972	0	0.0702083	0	0	0.0615669	0.0810048	0	0	0.0785439	0.0652	0	0	0	0	0.0540233	0.0551649	0.113208	0	0	0	0	0	0.04136	0.133842	0	0.0619245	0.0838447	0.0512029	0.0602745	0	0.107503	0	0.0205185	0.0189565	0	0	0.0435942	0.106583	0	0.118417	0.10269	0	0	0	0	0.0921667	0	0	0	0.0506762	0.165501	0	0.0907047	0.113074	0.079197	0.057125	0.191084	0	0.0921667	0	0.0801535	0.0484677	0	0.0465333	0	0	0.0336748	0.0428246	0.0575556	0	0	0	0	0	0	0	0	0	0	0	0	0.0457692	0	0	0	0.140667	0	0.0433627	0.480191	0.0839667	0.036226	0.0785615	0.0838238	0.15655	0.043119	0	0.0921667	0	0	0	0	0	0	0	0	0	0	0	0	0.0358333	0.0418482	0	0	0.0334833	0.052697	0	0.0758462	0.135429	0	0.0839261	0.214136	0.112433	0.0932338	0.139221	0.125524	0.160085	0.087075	0.161187	0.139028	0.0886186	0.109863	0.0933317	0.214281	0.102478	0.133632	0.127575	0.11225	0.125729	0.0822289	0.0957932	0.102288	0.0808808	0.115251	0.10902	0.101735	0.131038	0.108221	0.114482	0.0831385	0.09983	0.0882014	0.109796	0.0865	0.149022	0.0895275	0.0861049	0.114586	0.0915193	0.129378	0.103313	0.100318	0.095393	0.14837	0.147342	0.0945533	0.0826233	0.114208	0.100383	0.135993	0.0979071	0.11033	0	0.0567879	0.0795714	0	0.0489167	0.0302917	0.129858	0.026575	0.0608977	0.0616296	0.0269792	0.0464892	0.0725083	0.0592061	0	0.346775	0.232257	0.072875	0.052697	0.0885507	0	0.0821795	0.0982314	0.0941667	0.0345789	0.0795714	0	0.0489133	0	0.0268476	0.0655933	0.052697	0	0	0.404128	0	0	0.215598	0.071716	0.0503014	0.181083	0.10841	0.043119	0.0867339	0.0436577	0.0345789	0.0894516	0.11298	0.0342281	0.0758462	0.0850897	0.102061	0.0795714	0	0.0873021	0.0571148	0.0269706	0.139576	0.0623574	0.0820686	0.0449091	0.0606333	0.0908529	0.113474	0	0.0489167	0.063	0.0642544	0	0	0.0395208	0.0685597	0.0285367	0.114099	0.199208	0.0549375	0.110833	0.0483269	0	0.0819048	0.100054	0.0573	0	0.0817556	0.0359394	0.0718333	0.441893	0.198005	0	0	0.0978938	0.102761	0.0269706	0.288945	0.0351705	0.263967	0.337398	0.113849	0	0	0	0.0535529	0.0581857	0.0358571	0.102597	0.164739	0.0656458	0.192738	0.218673	0.195132	0.34919	0.408601	0.256012	0.267153	0.107127	0.130807	0.183623	0.0981507	0.142757	0.155623	0.305235	0.11311	0.129765	0.132101	0.122098	0.157037	0.227495	0.174252	0.137832	0.216381	0.123438	0.177639	0.0846892	0.105078	0	0	0	0	0.384086	0.0741458	0.494857	0.07316	0.030942	0.0782421	0.0549444	0.0774876	0.044625	0.0736452	0.0652	0.0837368	0.063	0	0.0316818	0.0535497	0	0.162821	0	0	0.100746	0.0445	0.0526842	0	0	0.0770667	0.0526842	0	0.0283929	0	0	0.0922157	0.0522894	0.0325238	0.100441	0.0592061	0.0655161	0.109583	0.096187	0.0737471	0.0705778	0.0676905	0.108184	0.0563636	0.0553401	0.0273021	0.0476182	0.206286	0.0386129	0	0.0185679	0.10666	0	0.0473103	0.0631786	0.169931	0	0.0489167	0.0980968	0	0	0.0593333	0	0.0698588	0.12258	0	0	0.0391413
CCGTAGGGTCTACACA-1_4	0.0691667	0.0378431	0.107027	0.0582904	0.0612937	0.0618944	0.107901	0.100438	0	0.0557333	0.0701085	0.026188	0.0517658	0.128333	0.108563	0.0827048	0.0739431	0	0.0368889	0.0837788	0.0375556	0.0859279	0	0	0.0379688	0.095	0.0955965	0.0816136	0.106422	0.0357949	0.156557	0.102858	0.16592	0.0373464	0	0.0262636	0.100312	0.0549394	0.0725758	0.112875	0	0.0264638	0.223705	0	0	0	0.0367957	0.0426847	0.0592288	0	0.0362315	0.117913	0.0442154	0.0316978	0.108679	0.0261833	0.0377725	0.120968	0.0327	0.0274321	0.0446583	0	0.0584274	0	0	0	0	0	0	0.0516277	0.0609542	0.134379	0.141427	0.0608434	0.120326	0.0469804	0.0686439	0.184153	0.142287	0.0697	0.0634528	0.06825	0.235176	0.125386	0.0476111	0	0.218524	0.189061	0	0	0.22872	0.115689	0.434427	0.218796	0	0	0	0	0	0.0332121	0.0550417	0.219857	0.120667	0.102577	0.158111	0	0.120667	0	0.0663768	0.0840926	0.270009	0.0296389	0.0569167	0	0.153556	0.0901111	0.0901852	0.112049	0.113259	0	0	0.0281975	0.246	0.0818889	0.0262105	0.0615088	0.108467	0.106281	0	0.075625	0.16493	0	0.0454118	0.0678974	0	0.0302609	0.0485714	0	0	0	0	0	0	0	0.140111	0.101728	0	0.0571818	0.0914333	0.0895556	0	0	0	0	0	0.0623056	0	0.0473846	0.034963	0.0773333	0	0.0367957	0	0	0.0569167	0.120667	0	0.0977397	0.104016	0.0456712	0.155583	0.12156	0.151896	0.151111	0.122622	0.0678974	0.0909206	0.158111	0	0.106333	0.0753387	0	0.0290933	0	0.604535	0	0.0691667	0.125941	0.150327	0.034963	0.0885287	0.115566	0.334574	0.0541176	0.14759	0	0.0630392	0.437779	0.516491	0.0374792	0.0612593	0.0270108	0	0.0968667	0.0923623	0.142972	0	0.106441	0.145642	0.0619474	0.163507	0.0512727	0.136281	0.0764167	0.15122	0.105711	0.112444	0.26337	0.0860278	0.126875	0.0296389	0.0408379	0.0398222	0	0.126467	0	0.0275172	0.0854333	0	0.0644667	0.0512727	0	0.0363529	0.078463	0.118227	0.125273	0.0689848	0	0.087614	0.0290933	0.149056	0.0773611	0	0.0749286	0.0455814	0.0846211	0.125875	0.101333	0	0	0	0.0773333	0.0290933	0.138931	0	0.042956	0.0504242	0.0775036	0	0.0612593	0.110084	0.042	0.0903148	0.114391	0.158111	0	0.0864203	0	0.125692	0.0476111	0.0796667	0	0.0362917	0	0.0512727	0	0.0862222	0.0895556	0	0.0501333	0.171885	0	0.102577	0.119852	0.0917197	0.096625	0.221426	0.0978687	0.0895556	0.0743137	0.128164	0.0855645	0	0.106413	0.0871111	0	0.0908211	0.0959649	0.0871111	0.0992121	0.0379583	0	0	0	0	0	0.0270108	0.0895556	0.119667	0	0	0.0445641	0	0.0612593	0.106	0	0	0.0782059	0.514564	0.113356	0.086904	0.0891923	0.173713	0.225336	0.0636667	0.140111	0	0.104188	0.224148	0.1496	0	0.0512727	0	0.333667	0.0281975	0	0.0264638	0	0	0.0935556	0.0867202	0.08552	0.0379583	0	0.0788485	0.140111	0	0	0.0907795	0.0833608	0.17197	0.0964577	0.0745373	0.0961429	0.111622	0.105562	0.1041	0.119179	0.109657	0.09166	0.107053	0.0930419	0.125481	0.0993483	0.123022	0.108539	0.120816	0.0958174	0.0988109	0.105318	0.0923822	0.0740466	0.100449	0.0996582	0.0927443	0.119423	0.104494	0.108133	0.104313	0.128936	0.112332	0.101884	0.0880714	0.106824	0.0973213	0.10064	0.0983417	0.0955477	0.127642	0.114288	0.0930068	0.09166	0.115212	0.0872604	0.09627	0.0912683	0.109457	0.082408	0.0971774	0.12373	0.102904	0.0476515	0.0811515	0.0773333	0	0.0476111	0	0.14154	0.0393667	0.0563258	0.0609506	0.0266528	0.0954416	0.0878417	0.0836697	0.0590667	0.350856	0.223836	0.129583	0	0.112232	0.0302609	0.0626282	0.0741129	0.0728889	0	0	0.128333	0.0479733	0.0487778	0.0414667	0.0622533	0	0.0426263	0	0.393998	0	0	0.218065	0.0773169	0.0570502	0	0.0957778	0	0.0581345	0.044473	0.100404	0.0973548	0.136216	0.0536374	0	0.0828419	0	0.152667	0	0.0268125	0.0766339	0.0630196	0.139331	0.0753092	0.066451	0.0447576	0.142133	0.0541176	0	0.228	0	0	0.0262105	0.0512727	0	0.0268125	0.027283	0.0282712	0.091365	0.194234	0.064276	0.0658278	0.0350513	0	0	0.0262523	0.0557333	0.134167	0.0679074	0.0675657	0.0762549	0.442973	0.20232	0.0464167	0	0.118167	0.111612	0.123245	0.280968	0.0384394	0.254196	0.317519	0.116344	0.0478667	0.0554035	0.038303	0.0714275	0.101167	0.0634113	0.106989	0.138614	0.0446583	0.257475	0.283223	0.248053	0.324805	0.472824	0.206823	0.326479	0.172321	0.180539	0.249109	0.107691	0.176937	0.242687	0.293231	0.122566	0.138962	0.148732	0.145527	0.179256	0.270074	0.222138	0.201015	0.24487	0.202972	0.222755	0.112767	0.0819497	0.0261951	0.0942108	0.0554035	0	0.389826	0	0	0.0290933	0.0302609	0.0465	0	0.0585317	0.0664861	0.0270108	0.0455467	0.0615088	0	0	0.141939	0.171123	0.191792	0.207435	0	0	0.132451	0.0723397	0	0	0	0.0398222	0	0	0.0278333	0.0647764	0.0334444	0	0.0813488	0.0317778	0.0986069	0.0507152	0.0402796	0.0801905	0.0822114	0	0.0343185	0.042	0.106878	0.0549394	0.0681905	0.0579896	0.107697	0.196	0.0440215	0	0.146444	0.0974338	0.0773333	0.106782	0.078	0.171081	0.119852	0.0849444	0.117694	0.132688	0	0.194765	0.0749778	0.0886745	0.153425	0.111037	0.165807	0.199203
TACGGGCAGGTAAACT-1_4	0.0828258	0.0756716	0.0917468	0.0576997	0.0767195	0.0765215	0.0472145	0.0620523	0	0.147167	0.0904961	0.0899402	0.0777613	0	0.0982644	0.0774667	0.0627608	0	0.0333889	0.0896667	0.0453611	0.0808622	0.0517067	0	0	0.0890563	0.0554649	0.0729545	0.123443	0	0.161454	0.0951463	0.123467	0.0488039	0	0	0.0978958	0.0318333	0.0523232	0	0	0	0.212907	0.034686	0	0	0.0403226	0.037036	0.0462514	0.040498	0.0346759	0.140045	0	0.0319511	0.100993	0	0	0.0820833	0.0554833	0.027784	0.0331625	0	0.0621731	0	0	0.0270686	0	0	0.0267105	0.060961	0.0405542	0.1299	0.155508	0.0550761	0.115292	0.0505654	0.0507879	0.177744	0.141863	0.0563476	0.0595388	0.070625	0.280549	0.0975643	0	0	0.0800476	0.053	0	0	0.234256	0.101652	0.426129	0.215607	0	0	0.183778	0	0	0.0545227	0.07245	0.136286	0	0.107586	0.139722	0.0947037	0.120333	0.0360185	0.112826	0.0516852	0.26541	0	0.06375	0	0.0633704	0.14212	0.0913909	0.125453	0.149444	0	0	0.0434815	0	0.082	0.0370702	0.0347544	0.112267	0.104043	0	0.0486302	0.173402	0.0800476	0.0543333	0.0763077	0	0.031087	0.0594048	0.070625	0	0.0531944	0	0	0.0491944	0.053	0.158333	0.114934	0	0.088303	0.0858333	0	0	0	0	0	0	0.0650278	0	0.0360037	0	0	0.053	0.0543441	0	0	0.0978958	0.348619	0	0.0716712	0.0929698	0.0745388	0.0726944	0.139217	0.119708	0.082	0.0673333	0.0763077	0.0326825	0	0.0927222	0.0673333	0.0986022	0	0.0411333	0.0576333	0.607908	0.0448841	0.0861515	0.121638	0.10968	0.120519	0.0605862	0.117418	0.342926	0	0.148637	0	0.0431373	0.433055	0.517196	0.0551458	0.0633704	0.0276237	0.183778	0	0.131029	0.14102	0	0.0973118	0.150449	0.0348509	0.122493	0	0.150278	0.102639	0.10634	0.119578	0.101796	0.221481	0.0865556	0.125208	0.0877083	0.0496361	0.0410889	0	0.135178	0	0.0281724	0.0750667	0.0927647	0.07356	0.053	0.138917	0.0374706	0	0.111016	0.114667	0.0213636	0.183778	0.0916404	0.07356	0	0	0	0	0.0566822	0.0807018	0.119833	0	0	0	0	0.158095	0	0.142478	0	0.0922642	0.0910189	0.102562	0.0606275	0.102148	0.0977373	0	0.0602778	0.0500725	0	0.0927222	0.0890725	0	0.0677179	0.0491944	0.0433571	0	0.0567812	0	0.0887879	0	0.115125	0	0	0.0962667	0.184001	0	0.13781	0.194185	0.0733485	0.112729	0.229269	0.0828384	0	0.0672353	0.117943	0.0601613	0	0.0834833	0	0.0491944	0.0821138	0.10245	0.0578889	0	0.0391458	0	0	0	0	0	0.0705914	0.164111	0.070625	0	0	0	0	0.0633704	0.0609667	0	0	0.0804755	0.510594	0.110041	0.0426328	0.0767564	0.159148	0.210293	0.213476	0.249389	0	0.0628913	0.0633704	0.0576333	0	0.053	0	0.333222	0	0	0.0354348	0	0	0	0.0786994	0.0603933	0	0	0.152333	0.0927222	0	0	0.0636308	0.0755979	0.209874	0.100687	0.077539	0.119128	0.130393	0.107708	0.116682	0.136619	0.120367	0.0947512	0.10492	0.0936315	0.163378	0.111642	0.114869	0.10741	0.125358	0.0880519	0.106234	0.114834	0.089165	0.075323	0.0976164	0.101507	0.0812857	0.13088	0.115856	0.110424	0.0870803	0.120352	0.0910389	0.101517	0.0986888	0.115564	0.109414	0.103337	0.105848	0.106839	0.103982	0.133456	0.104248	0.0988806	0.121697	0.114693	0.0944367	0.110347	0.103218	0.0837297	0.118362	0.112562	0.102932	0.0331591	0.0853636	0.0800476	0	0.0947222	0	0.130935	0.0266583	0.0650265	0.0491358	0.0384306	0.0766797	0.05365	0.0512333	0	0.345668	0.219291	0.06375	0	0.143217	0.031087	0.0986923	0.0783994	0.082	0.0347544	0.0800476	0	0.02726	0	0.0269429	0.0451667	0.053	0.0272222	0	0.390888	0	0	0.205482	0.0695597	0.0856438	0.105875	0.0810771	0.0433571	0.0678596	0.0390991	0.0554737	0.0579462	0.130544	0.106304	0	0.0659615	0.0847273	0	0	0	0.0468689	0.0270686	0.129178	0.0655823	0.0547157	0	0.0533333	0.0718039	0	0.158333	0.0848889	0	0	0	0	0.0274063	0.0379497	0.0285932	0.0902658	0.193171	0.044224	0.0808611	0.0544679	0.0927222	0	0	0.112267	0	0.0631519	0.0572727	0.0778725	0.442308	0.206538	0	0	0.111777	0.104402	0.0806471	0.278836	0.0400758	0.251975	0.317866	0.111991	0.0491167	0.133702	0.0391667	0.0506	0.0735238	0.0472035	0.0998615	0.137222	0.0601875	0.24202	0.274785	0.239007	0.320295	0.458192	0.218001	0.313535	0.168877	0.179061	0.222775	0.104813	0.188351	0.234993	0.302733	0.111543	0.142148	0.132802	0.128361	0.172902	0.264922	0.21232	0.207999	0.242355	0.20967	0.218717	0.102141	0.104363	0	0	0.0842281	0.0289563	0.386821	0.0615521	0	0	0.0548406	0.0570397	0.0554074	0.0535455	0.0677361	0.0895914	0.0561867	0.0658772	0	0	0.0873788	0.160135	0.126667	0.199112	0	0	0.112935	0.0611795	0.0531228	0	0	0.0963111	0.0531228	0	0.0285119	0.0695854	0.049881	0.101745	0.113899	0.0586984	0.123156	0.0462667	0.0367204	0.0285119	0.060187	0.0567356	0.0389481	0.0714762	0.101425	0	0.0609592	0.0872396	0.0913333	0.136286	0	0.105875	0.0804691	0.0988006	0	0.0948161	0.129631	0.169637	0.0633704	0	0.121563	0.0391458	0	0.166069	0.0775111	0.0958235	0.13763	0.199148	0.13086	0.186442
ACCTGTCCATAAGATG-1_4	0.0695985	0.086701	0.102764	0.10803	0.0709736	0.0890198	0.107386	0.0723333	0	0.100267	0.111884	0.073094	0.0748964	0.199143	0.0935862	0.145943	0.0729745	0	0.0349444	0.0589322	0.0497659	0.0849391	0	0.0257986	0	0.0633463	0.0625789	0.0939129	0.0914596	0.0451648	0.156577	0.106476	0.0759467	0.0437255	0.0435385	0.0479302	0.0657917	0.156515	0.070202	0.063125	0.0441944	0	0.134393	0.0339884	0	0	0.0410538	0.0373423	0.070709	0.0664458	0.05	0.143768	0	0.0311511	0.135374	0	0	0.131693	0.0787833	0	0.0567292	0	0.0610192	0.0261034	0	0.0253039	0.0556667	0	0.0379298	0.0715496	0.0686375	0.138009	0.16987	0.0782394	0.115132	0.0479706	0.0547197	0.195274	0.171313	0.0707143	0.0830901	0	0.118588	0.112241	0	0	0.140952	0.0475455	0	0	0.194524	0.155773	0.439645	0.224118	0	0.162111	0	0.0437467	0	0.045697	0.0842417	0.0714762	0.0714762	0.0755856	0	0.0567037	0.140952	0.131981	0.0703333	0.0326852	0.278903	0.0651667	0.0651667	0	0.165778	0.170139	0.142407	0.130982	0.151802	0.106208	0.0788788	0.0574568	0.163778	0.0847222	0.0507281	0.0315965	0	0.115527	0	0.0871771	0.199249	0	0.100941	0	0	0.130768	0.0928413	0	0.123917	0.0279306	0	0.0636905	0.0781389	0.0845758	0.150611	0.0966093	0	0.0691439	0	0.0827222	0	0.0714762	0.095	0.0861	0	0.0659259	0.0284783	0.0665421	0.0326852	0	0.137606	0.103806	0.0714762	0	0.0353958	0	0.0497368	0.116377	0.121605	0.0942603	0.12525	0.151964	0.151417	0.0729167	0.0600667	0	0.0298254	0.0827222	0	0.0966667	0.0661237	0	0.0437467	0	0.612387	0.0436377	0.0897727	0.0903747	0.0923667	0.0553148	0.0569195	0.138728	0.222148	0.0253039	0.166624	0	0.0950294	0.443552	0.523336	0.0437969	0.0567037	0.0413763	0	0.189633	0.16671	0.16122	0	0.088957	0.14973	0.0742456	0.155116	0.0845758	0.164963	0.152028	0.1745	0.160844	0.0748241	0.212185	0.236639	0.125917	0.142931	0.0620459	0.0370889	0.0847222	0.167178	0	0.0596437	0.0510167	0	0.0865333	0.0917576	0	0.120824	0.0364907	0.10622	0.130038	0.0768333	0.0827222	0.151272	0.12192	0	0	0	0	0.0890388	0.0841123	0.114042	0.0390714	0.107833	0.162111	0	0.0714762	0.0469067	0.145889	0.0315965	0.0708994	0.092625	0.0877246	0.062549	0	0.106927	0.0681667	0.110241	0.0891739	0	0.165278	0.0880435	0.174833	0.0727436	0.159194	0.137643	0	0.0967812	0.10963	0.0917576	0	0.105694	0.0827222	0.0827222	0.0391238	0.177808	0	0.125166	0.101963	0.0806515	0.0657917	0.228616	0.138212	0.150611	0.107503	0.13026	0.121274	0	0.08366	0.0553148	0.126	0.0586098	0.0938947	0.140704	0.0845758	0.0955625	0	0.062549	0	0	0	0.0256882	0.150611	0.114042	0.114042	0	0.0414103	0	0.10963	0.16815	0	0.0516333	0.0913824	0.523684	0.142144	0.108864	0.0824667	0.199617	0.235661	0.0730952	0.162111	0	0.117543	0.110741	0.100267	0	0.0475455	0	0.324222	0.026679	0	0.0361449	0	0	0.0326852	0.0792054	0.0459467	0.0353958	0	0.13597	0.0827222	0.0788205	0.0714762	0.0590769	0.0814742	0.18102	0.100491	0.0953085	0.122165	0.102045	0.132585	0.0883517	0.136892	0.107799	0.0974511	0.10736	0.0899916	0.133951	0.120695	0.114232	0.10662	0.106697	0.103993	0.115494	0.109067	0.0873737	0.0862694	0.106752	0.103895	0.11545	0.13407	0.121415	0.127964	0.104115	0.123498	0.123349	0.108857	0.103656	0.104887	0.10343	0.106098	0.111112	0.0973735	0.130947	0.11575	0.122619	0.0900763	0.126235	0.10894	0.11511	0.0968867	0.118332	0.132531	0.121575	0.107471	0.125312	0.0364394	0.047697	0.129667	0.145774	0.0781389	0.0279306	0.146007	0.0613833	0.108977	0.0987284	0.121972	0.0558874	0.0739792	0.0709848	0.0792833	0.355394	0.23252	0	0.0917576	0.0284783	0.0500145	0.0644487	0.121711	0	0.0315965	0	0.0714762	0.103853	0.230254	0.0391238	0.0633867	0	0.0545758	0	0.402279	0	0	0.224251	0.0566872	0.0495662	0.123917	0.0745964	0	0.0831199	0.0374775	0	0.0570645	0.153792	0.0912982	0	0.0817821	0.0475455	0.0714762	0.212481	0	0.0585683	0.0539118	0.121673	0.0896426	0.0253039	0.0476212	0.03065	0.0965294	0	0	0.0847222	0	0.0593684	0.0475455	0	0.0382604	0.0356855	0.100407	0.133572	0.21202	0.117302	0.0818778	0.0714038	0.312722	0	0	0.0923667	0.063125	0.156489	0.040798	0.118046	0.454731	0.221402	0.0695985	0	0.113037	0.15322	0.120784	0.291882	0.0345265	0.270805	0.31731	0.13136	0.0510167	0.147965	0.0253864	0.0785647	0.0693762	0.0774719	0.155422	0.154763	0.0861375	0.260148	0.278006	0.247562	0.341622	0.462585	0.223866	0.318845	0.185561	0.188027	0.240166	0.105277	0.191913	0.231352	0.312228	0.118864	0.139163	0.148531	0.134122	0.175207	0.273302	0.223653	0.221332	0.263088	0.206121	0.225203	0.111971	0.10532	0	0.0973897	0.0832632	0.0279727	0.393131	0.0255312	0.0714762	0.0469067	0.0496232	0.0508254	0.0553148	0.0715014	0.0651667	0.130409	0.157627	0.125667	0	0	0.0697273	0.20248	0.126333	0.212299	0.0475455	0.0441944	0.121587	0.107641	0.0530351	0	0	0.101933	0.0530351	0	0.026369	0.0743252	0.0465238	0.0339412	0.112584	0.0529841	0.149938	0.0702667	0.0256882	0.0958452	0.0726423	0.0596437	0.0453333	0.206405	0.129331	0.0291061	0.0524762	0.0838542	0.114042	0.257333	0.0256882	0.114042	0.116864	0.0975384	0.140952	0.0605402	0.111167	0.184827	0	0	0.118903	0.0353958	0.123917	0.114431	0.0695111	0.0890784	0.174131	0.163667	0.10786	0.203467
GGAGAACAGGAAGAAC-1_4	0.0472879	0.063902	0.106797	0.0572343	0.0805413	0.067132	0.0842112	0.0640523	0	0.0996667	0.100512	0.0956581	0.0932072	0.140095	0.0593333	0.0651143	0.0729608	0	0	0.0833363	0.0449286	0.0736474	0.0273333	0.0257361	0	0.0865325	0	0.0767652	0.0932215	0.0353114	0.148408	0.0857195	0.0823644	0.0261438	0.0262949	0.0589612	0.187146	0.0509394	0.0801212	0	0	0.0344203	0.199541	0.0395736	0	0	0	0.0373964	0.0659944	0.0620482	0.0385185	0.134281	0	0.0311111	0.115545	0	0.0336863	0.135149	0.0559	0.0355679	0.06075	0	0.0609615	0	0	0	0.0394444	0	0.0358421	0.0507872	0.0733875	0.105439	0.169068	0.0776913	0.126542	0.0656144	0.0583131	0.205386	0.163541	0.0823714	0.064826	0.122833	0.225765	0.131448	0	0	0.0710476	0.0472727	0	0	0.186226	0.122273	0.425241	0.217596	0	0	0.150556	0.04656	0	0.0687727	0.0855667	0.142524	0	0.0622703	0.159667	0.0563704	0.0710476	0.0552963	0.0461739	0.135852	0.266377	0.0278056	0.0654167	0.0563704	0	0.0519444	0.0615638	0.0896353	0.0623704	0	0	0.0265679	0.150556	0.1245	0.0759298	0.0314386	0.0996667	0.114284	0	0.0576146	0.172418	0	0.0356209	0	0	0.0283478	0.0366825	0.06275	0	0	0.0822222	0	0	0	0	0.122336	0.0822222	0.0456212	0.189	0.0822222	0	0	0	0	0	0.0385185	0	0.0769963	0.0862222	0	0.0472727	0.0255914	0	0	0.0608333	0.0710476	0	0.0929726	0.107257	0.0504475	0	0.134637	0.177083	0.0439444	0.0368889	0.078359	0.0987302	0.162778	0	0.0702444	0.0817903	0	0.0273333	0	0.599501	0	0.102333	0.106098	0.12942	0.0325185	0.0568046	0.121071	0.288907	0.0394314	0.150642	0	0.0678627	0.434488	0.512788	0.0651667	0	0.0544086	0	0.0996667	0.0853768	0.116315	0.150556	0.0873548	0.135642	0.0726491	0.14991	0.0909697	0.129874	0.0885	0.105467	0.132133	0.0901111	0.149926	0.0738333	0.18125	0.0680833	0	0.0964444	0	0.197111	0	0.0568046	0.0546667	0.0621961	0.0273333	0.0472727	0	0.0337647	0.0250926	0.108871	0.123348	0.0697652	0.162778	0.112368	0.066	0	0	0.0563704	0.0388571	0.0667907	0.0793544	0.168	0.073381	0.073381	0	0	0.0710476	0.101733	0.134191	0	0.0355723	0.0509697	0.0706014	0	0.0563704	0.100296	0.0388571	0.107963	0.108406	0.0822222	0	0.0827826	0	0.078359	0.0439444	0.0388571	0	0.0684583	0	0.0472727	0	0.0881111	0	0.0822222	0.0920952	0.176832	0	0.105623	0.0563704	0.0566061	0.095625	0.227468	0.108747	0	0.082902	0.127995	0.113495	0.0996667	0.0803867	0.0593704	0.0439444	0.0792358	0.095076	0.112926	0.0472727	0.06525	0	0.0621961	0	0	0	0.0414409	0.0822222	0.234833	0.122833	0	0.115538	0	0.0563704	0.102867	0	0	0.0788824	0.51006	0.10757	0.0769209	0.0945487	0.164324	0.213624	0.166476	0.150556	0.0822222	0.0888043	0.101926	0.0923333	0	0.0472727	0	0.323611	0	0	0	0	0	0.0325185	0.0759673	0.0649533	0.0352083	0.0305	0.128485	0.150556	0.109897	0.198667	0.0736051	0.0813952	0.192219	0.102736	0.0995887	0.121194	0.142378	0.109386	0.10929	0.116056	0.100332	0.0880846	0.116407	0.0973869	0.130218	0.111897	0.11894	0.107181	0.12604	0.107196	0.0975622	0.120062	0.0925185	0.101185	0.120389	0.104122	0.103097	0.137737	0.116722	0.101557	0.0936581	0.110953	0.101804	0.109388	0.0870442	0.0955224	0.111005	0.120166	0.115972	0.0992663	0.106683	0.102291	0.117772	0.0849187	0.101227	0.104411	0.0977367	0.0880833	0.0970033	0.116434	0.131808	0.102793	0.109194	0.0582727	0.0699545	0	0.165677	0.0439444	0.0278056	0.15464	0.154267	0.127201	0.0265679	0.144889	0.0924762	0.0616667	0.0495152	0.051	0.357197	0.22433	0.151458	0.0845455	0.0703768	0.0506957	0.0984615	0.127212	0	0.0314386	0.0710476	0	0.128493	0.236476	0.0644762	0.0453333	0.0912121	0.167253	0	0.402691	0.129619	0.101926	0.209732	0.0565021	0.0825845	0	0.0844512	0	0.0546959	0.0690631	0.0568772	0.0411828	0.155316	0.0610643	0	0.0557094	0.0472727	0	0.246926	0.07075	0.0437705	0.0394314	0.141576	0.0724177	0.0919804	0.0508182	0.0788333	0.0941373	0	0.0822222	0	0.0563704	0.0377719	0	0.0710476	0.07075	0.122616	0.157571	0.119496	0.211883	0.119375	0.113889	0.0639038	0.0822222	0.142429	0.0642523	0.0513333	0	0.131207	0.0701111	0.133683	0.446764	0.220194	0	0	0.108424	0.144803	0.0536471	0.283598	0	0.258605	0.312785	0.134025	0.0484333	0.0784561	0.036303	0.0621176	0.123743	0.0792554	0.136366	0.15548	0.0625833	0.246565	0.279891	0.241073	0.342249	0.455902	0.212986	0.314095	0.17652	0.188494	0.230979	0.107196	0.191825	0.237757	0.316442	0.118611	0.144889	0.132747	0.129056	0.176629	0.261886	0.206789	0.200976	0.244186	0.203369	0.213658	0.106648	0.0998547	0	0.0921103	0.0314386	0.0279235	0.386628	0.0405417	0	0.066	0.0283478	0.0449286	0.0325185	0.0599725	0.0278056	0.0567742	0.0668933	0.0823158	0	0	0.115152	0.136994	0.107583	0.196927	0	0	0.110008	0.054609	0.0314386	0	0	0.0368889	0.0314386	0	0.0262619	0.0437886	0.048381	0	0.112416	0.0296825	0.149915	0.0495152	0	0.159119	0.0586992	0.0894943	0.0774815	0.179381	0.114285	0.0289697	0.0831701	0.0991979	0.0860061	0.336762	0.0411828	0.123167	0.0786049	0.0969205	0	0.0942299	0.109286	0.200793	0.262741	0.0842222	0.128984	0.0654167	0.06275	0.119662	0.0964444	0.0669412	0.154665	0.110963	0.160825	0.19346
TTTCGATCAGGTTCGC-1_4	0.0586439	0.0590735	0.131449	0.0580198	0.0596106	0.0630033	0.0937558	0.0589085	0	0	0.0757209	0.0511026	0.0812387	0	0.0437931	0.0349714	0.0622118	0	0	0.0663304	0.0565397	0.0777821	0	0	0	0.0441645	0	0.0486402	0.080942	0.0409817	0.124919	0.0834533	0.0883022	0.0362614	0.026609	0.0372403	0.0879375	0	0.0409495	0.0647917	0	0.0258623	0.12918	0	0.0671852	0	0.0728925	0.0574324	0.104031	0.0333534	0	0.0977281	0.121805	0.0810311	0.0949804	0.109875	0.0745608	0.0775172	0.0968833	0	0.0491667	0	0.0612756	0	0	0	0.0672778	0.0344375	0	0.0666418	0.0415458	0.14263	0.153089	0.114309	0.0771042	0.0714118	0.0874874	0.181438	0.13417	0.0920143	0.0777086	0.0647917	0.102667	0.107277	0.0453056	0.0647917	0.073381	0.0487576	0	0	0.140917	0.169598	0.428748	0.222357	0	0	0	0.0279867	0.0581852	0.0688864	0.0810208	0.12019	0	0.105126	0.139556	0.0945926	0.073381	0.0334259	0.0703768	0.142963	0.262087	0.0493056	0.0643958	0	0	0.0394259	0.0451728	0.0795588	0.0271728	0	0	0	0	0	0.0254825	0.0585965	0	0.123967	0	0.0647812	0.168009	0	0.0264641	0.115538	0	0	0.0255635	0	0	0	0.0849444	0	0	0	0.160056	0.112748	0	0.103523	0.200167	0.0849444	0	0	0	0	0	0.0505741	0	0.0673553	0.0334259	0	0.0852424	0.0261183	0.141333	0	0.125354	0.137762	0.0322982	0.0775959	0.0947698	0.0445342	0.0453056	0.0995693	0.0674583	0.193444	0.156489	0.115538	0.109254	0.139556	0	0.0598222	0.0731828	0	0.0279867	0	0.598996	0.0258623	0.0444924	0.0836035	0.0506667	0.0334259	0.10031	0.123698	0.159667	0.0500294	0.164177	0	0.0890588	0.425191	0.507169	0	0	0	0	0.0857333	0.0933551	0.117107	0.0849444	0.0995806	0.134089	0.0386316	0.128225	0.0852424	0.156004	0.0613056	0.06188	0.0598222	0	0.108259	0.0828611	0.121125	0.0493056	0.0451682	0.0379778	0	0.123178	0	0.0265632	0.0477	0	0.0479733	0.0487576	0	0.0347255	0.0485278	0.106175	0.113214	0.0494394	0	0.0735526	0.06796	0	0	0	0	0.0681008	0.0786351	0.092	0.0722143	0	0	0	0	0.0479733	0.141021	0	0.0821069	0.124886	0.0980978	0.0906275	0.0581852	0.0973576	0	0.058463	0.0846232	0.139556	0.0849444	0.0962174	0.0647917	0.067641	0	0	0	0.0705104	0	0	0	0.0472639	0	0.151833	0.0670381	0.18124	0	0.111582	0.0581852	0.0926439	0.119167	0.213271	0.0409495	0	0.0627647	0.116313	0.0896989	0	0.0892767	0.0516296	0.0453056	0.098561	0.056462	0.136278	0	0.0613125	0	0.0347255	0	0	0	0.0261183	0	0.168208	0	0	0.0424359	0.073381	0.0581852	0.0313167	0.160056	0	0.0735392	0.501913	0.0628037	0.111379	0.0826231	0.148287	0.201896	0.127786	0.289722	0	0.0742971	0	0	0	0	0	0.167389	0	0	0.0367246	0	0	0	0.0606964	0.0494267	0	0.0313167	0	0	0.0771026	0.137762	0.0467897	0.0823625	0.210263	0.106849	0.0901808	0.132245	0.128408	0.109705	0.104342	0.119522	0.125685	0.090136	0.09869	0.106216	0.165483	0.0982521	0.117159	0.134479	0.122172	0.109961	0.0952786	0.12261	0.107699	0.0873005	0.102799	0.106961	0.101543	0.157088	0.140012	0.107867	0.10139	0.122882	0.096687	0.103988	0.0912874	0.109987	0.0998677	0.102298	0.138409	0.10708	0.123837	0.106394	0.117073	0.0896915	0.139975	0.127226	0.103072	0.098075	0.112245	0.121279	0.138595	0.116511	0.108357	0.0444924	0.07	0	0	0.0453056	0	0.141708	0.0629667	0.0624697	0.0447901	0.0260764	0.0659784	0.0551125	0.054503	0	0.347118	0.231671	0.119167	0	0.0486522	0.0725072	0.0622051	0.0954518	0.193444	0.0848947	0	0	0.0663	0.0304603	0.0256095	0.06286	0.0941818	0.0560909	0	0.398092	0	0	0.211294	0.0609506	0.0832466	0.12725	0.107907	0.111405	0.0955819	0.090527	0.0823158	0.0956129	0.137865	0.0419474	0.0771026	0.0938889	0	0.216143	0	0.0518021	0.0577432	0.0403922	0.144447	0.0851727	0.122069	0.0297121	0.1202	0.0690784	0.0322982	0.243333	0	0.0581852	0.0517807	0	0.073381	0.0712604	0.0612264	0.061678	0.091116	0.20074	0.0592708	0.0846556	0.0404038	0.0849444	0.0400238	0.039009	0.0529667	0	0.0518741	0.0759495	0.0987222	0.440272	0.203834	0.0256894	0	0.10954	0.100501	0.0647255	0.279882	0.0392386	0.257846	0.318581	0.112928	0	0.0930877	0.0461667	0.0708745	0.0937952	0.0961818	0.121318	0.172187	0.0719083	0.219974	0.264468	0.219574	0.342094	0.444787	0.277725	0.301174	0.150986	0.159416	0.22021	0.1084	0.182166	0.203942	0.306649	0.125499	0.146501	0.136541	0.132707	0.167835	0.252813	0.203298	0.184171	0.248097	0.16568	0.202633	0.105777	0.0900857	0	0.0976814	0.0560175	0	0.390925	0.0259479	0.073381	0	0	0.0621865	0.0611852	0.0756143	0.0493056	0.0898172	0.0766667	0.11093	0.0581852	0	0.0900303	0.160006	0.121125	0.188357	0	0	0.106348	0.0500128	0.0585965	0	0	0.0598222	0.0585965	0	0.0268452	0.0905407	0	0.0641176	0.0928475	0	0.126129	0.0672364	0	0.112571	0.0608862	0.0748736	0.0257704	0	0.0878023	0.0706667	0.0532789	0.0643438	0.0744485	0.280524	0.0567742	0	0.0759877	0.0911576	0	0.0722184	0.0976429	0.169872	0	0	0.104437	0.0362292	0.0647917	0.105451	0.0379778	0.113294	0.142209	0.0581852	0.198018	0.120283
TAGACCACATGCTGCG-1_4	0.126742	0.046451	0.106253	0.0661914	0.0728746	0.0783861	0.0937624	0.0793725	0	0.0576667	0.117798	0.0801111	0.0702973	0	0.0281839	0.0944857	0	0	0.0333492	0.0709646	0.0453016	0.0742564	0.0298667	0.0384444	0.0274167	0.0675887	0.0554912	0.0582576	0.114617	0.0360073	0.168135	0.0824492	0.125693	0.0457124	0.0446282	0.0394264	0.0908333	0.0759394	0.0673131	0.0706667	0	0.0268841	0.206235	0.0410465	0	0	0.0401505	0.036964	0.0737006	0.0380562	0.0543611	0.1066	0.0383984	0.0392444	0.106353	0.0363667	0	0.117307	0.0629333	0.0379136	0.0366667	0	0.0551709	0	0	0	0	0	0	0.0561454	0.0749667	0.129251	0.148709	0.0605996	0.0990764	0.0612157	0.0478081	0.189756	0.151329	0.0709048	0.0750566	0	0.217314	0.106464	0	0.0706667	0.135524	0.088303	0	0	0.193845	0.146871	0.43351	0.210733	0	0.163333	0.139444	0	0	0.0519091	0.0727917	0.19819	0	0.136757	0.139444	0.0945185	0	0.112333	0.047971	0.103519	0.267038	0.0876667	0.14925	0.0634074	0.124148	0.148704	0.134979	0.131878	0.150889	0	0	0.0491605	0	0.118111	0.0522456	0.0347719	0.112333	0.121184	0	0.0639167	0.199319	0	0.0705229	0.109641	0	0.0670435	0.0660476	0	0	0.0304444	0	0	0.0492222	0.0530303	0.321667	0.0915188	0.139444	0.048	0.179133	0	0	0	0	0	0.0800952	0.0386111	0	0.0733846	0.036037	0	0.102727	0.0589247	0	0	0.0908333	0.120095	0	0.0753744	0.0910698	0.0389772	0.130056	0.100664	0.0566667	0.0725556	0.0597778	0.0675897	0	0	0	0.0962222	0.0779677	0.0576667	0.06948	0	0.608445	0	0.0490379	0.105294	0.0851333	0.081963	0.086069	0.120545	0.366037	0.0270784	0.151426	0	0.0270784	0.43311	0.518352	0.0295417	0	0	0.15	0	0.0935942	0.165119	0	0.116075	0.150066	0.101842	0.150702	0	0.116426	0.0637278	0.149427	0.106467	0.0801852	0.205074	0.0865833	0.124875	0.076	0.045055	0	0	0.135378	0	0	0.0336667	0.0861176	0.0672533	0.088303	0.0706667	0.0603137	0.0346296	0.111152	0.121314	0.0524848	0.15	0.105886	0.110987	0.0927778	0.0492222	0.0634074	0.110143	0.0484496	0.078786	0.105667	0	0	0	0	0.0800952	0.0629333	0.157862	0	0.0485283	0.0579015	0.096971	0	0	0.107353	0.063381	0.151241	0.121261	0	0.183889	0.083913	0	0	0.118111	0.102429	0	0.05325	0	0.0915152	0	0.110444	0	0.0927778	0.0741905	0.19321	0	0.111535	0	0.128561	0.0908333	0.229848	0.0607677	0	0.0864706	0.121864	0.0786613	0	0.0932167	0.036037	0.140333	0.0764553	0.0859474	0.121741	0	0.0733333	0	0	0	0	0	0.0401505	0.139444	0.226125	0	0	0.0460513	0	0	0.075	0	0	0.0966667	0.515967	0.118074	0.0975876	0.0935487	0.163734	0.217911	0.0710952	0	0	0.11979	0.0634074	0.0576667	0	0.0842424	0	0.305833	0	0	0.0364565	0	0	0	0.101211	0.110833	0	0	0.0842424	0	0.0460513	0.0800952	0.102436	0.0727869	0.194955	0.0915257	0.100763	0.119687	0.126519	0.106275	0.105272	0.11138	0.117619	0.0834113	0.117677	0.0976147	0.123721	0.0979768	0.108964	0.105257	0.127745	0.106861	0.0936783	0.0985436	0.104199	0.0809948	0.103504	0.112065	0.0897319	0.119833	0.117281	0.101868	0.0899658	0.11484	0.103423	0.0986054	0.0744235	0.0999071	0.109852	0.108768	0.114559	0.0921977	0.12574	0.111161	0.113231	0.0817844	0.113063	0.108133	0.101933	0.105437	0.103973	0.0959701	0.121638	0.103541	0.0936783	0.048	0.104061	0.15819	0.0543011	0.0947778	0	0.134098	0	0.0821439	0	0.0670556	0.0324329	0.0551833	0.0696788	0.0336667	0.34616	0.230808	0	0.0530303	0.155217	0.0311014	0.0924359	0.118028	0.0725556	0	0	0	0.0382	0.0460317	0.0536571	0.0568933	0.102727	0	0	0.39612	0	0	0.217823	0.0915432	0.0979452	0.0706667	0.0799841	0.043381	0.060652	0.0464955	0.0495088	0.0577849	0.141336	0.0687485	0.0460513	0.0812564	0.138	0.0800952	0.0515926	0.0274167	0.0353224	0.0270784	0.1319	0.0785783	0.0775686	0	0.157667	0.0775686	0	0.139444	0	0	0.0411053	0	0	0.0445	0.0276478	0.0426102	0.108133	0.199064	0.0768333	0.129656	0.0438974	0.0927778	0.043381	0.0267748	0.112333	0	0.0741519	0.0569394	0.0903366	0.443628	0.212821	0	0	0.119012	0.097769	0.14151	0.272101	0.0352121	0.249864	0.310867	0.120237	0.0476667	0.081614	0.0391818	0.0518588	0.0998619	0.0631948	0.108463	0.124972	0.04835	0.257381	0.282489	0.246244	0.328374	0.461244	0.21691	0.319157	0.168098	0.183963	0.231797	0.110671	0.197579	0.245625	0.302772	0.11922	0.136129	0.13603	0.125547	0.1859	0.263945	0.199079	0.206177	0.246187	0.193539	0.224789	0.0996258	0.113095	0	0.0956152	0.0584211	0.0357978	0.384652	0	0	0.0517333	0.047971	0.0713333	0.036037	0.0445179	0.0693889	0.0276344	0.0751467	0.0655789	0	0	0.149485	0.201918	0.126708	0.215322	0	0	0.147908	0.0672564	0.0347719	0	0	0.0411111	0.0347719	0	0.120476	0.0907317	0.0571111	0	0.121385	0.0511746	0.121106	0.0674242	0.0589247	0.130476	0.0769919	0.0378391	0	0	0.137395	0.0318485	0.0440272	0.11325	0.0862242	0.387143	0.0452688	0.105667	0.109173	0.0988033	0	0.0719885	0.103226	0.177495	0.0945185	0.0725556	0.113869	0.0975833	0.0706667	0.176686	0.0411111	0.0505882	0.154735	0.112704	0.194754	0.176543
TCTATACGTACCCGCA-1_4	0.0652803	0.0484412	0.101032	0.0786931	0.0591254	0.0629538	0.0792442	0.114497	0	0.1442	0.0688295	0.0764872	0.112045	0	0.062023	0.0827714	0.0687471	0	0.0361825	0.0461121	0.0324405	0.0852981	0	0	0	0.0609048	0.0372193	0.0529811	0.111178	0	0.166854	0.10161	0.122182	0	0.0351859	0.0410853	0.0664583	0.0334697	0.0656061	0	0.0521944	0	0.204563	0	0	0	0.0229355	0.0297523	0.0472401	0	0.0508889	0.118733	0	0.0324311	0.098123	0	0	0.0838592	0.0736667	0.0284506	0.047075	0	0.0612735	0.0294138	0	0.0281275	0	0	0	0.0529184	0.0627375	0.134582	0.147353	0.0669955	0.155826	0.037598	0.0669343	0.184946	0.15242	0.0574381	0.0688721	0.178833	0.229804	0.126098	0	0	0.239048	0.154182	0	0	0.182935	0.147583	0.429004	0.218595	0	0	0	0	0	0	0.0543542	0.17781	0	0.0568468	0.165778	0.159556	0	0	0.0247681	0.0517593	0.259898	0.111375	0.0300625	0	0	0.0670648	0.0732058	0.0955745	0.060963	0	0	0.0302346	0.139944	0	0.056	0	0	0.0921442	0	0.0794427	0.1733	0	0.0514771	0	0	0.0845217	0.0559365	0	0	0.0319306	0	0	0	0	0	0.097766	0	0.0555379	0.0859667	0	0	0	0	0	0.0851905	0.0440185	0	0.0546337	0	0	0.162152	0	0	0	0.0568542	0	0	0.0691804	0.0908841	0.0547078	0.0728056	0.127766	0.1005	0	0	0	0.0257619	0	0.0987222	0.0867111	0.0723495	0	0.06448	0.119467	0.597747	0.0276594	0.0652803	0.0902026	0.08578	0.0380185	0.10046	0.102295	0.287074	0	0.145255	0	0.0399216	0.431715	0.509784	0.0339635	0	0.0367634	0	0	0.0510725	0.154931	0	0.0876559	0.148166	0.0447193	0.119627	0	0.143367	0.0824944	0.122253	0.0599778	0.034713	0.0948519	0.0728056	0.12675	0.0768056	0.0436116	0.0599778	0	0.126333	0	0.0379425	0.0478167	0	0.06448	0	0	0.0395882	0.0379352	0.0865329	0.105196	0.0449394	0	0.0972018	0.0877733	0	0	0	0.0635952	0.0332946	0.0636632	0.106042	0	0	0	0	0.120524	0.0411867	0.128329	0	0.0393082	0.0705189	0.0736957	0.0541373	0	0.122737	0.10519	0.060963	0.0506087	0	0.0987222	0.0794783	0	0.0678205	0.151611	0.131143	0	0.0362604	0	0.154182	0	0.0665	0	0	0.0516762	0.171695	0	0.114339	0	0.123841	0.09325	0.235323	0.0997576	0	0.0749739	0.107346	0.0682043	0	0.0628967	0	0.100722	0.0538049	0.0477778	0.115259	0	0.0662083	0	0	0	0	0	0.0413656	0.139944	0	0.075125	0	0	0	0.0673704	0.124217	0	0	0.0822892	0.506259	0.0672074	0.105983	0.0783795	0.143851	0.22067	0	0	0	0.0742464	0.0948519	0.0859667	0	0.0562727	0	0.306389	0	0	0.0330362	0	0	0.0380185	0.0736399	0.0701667	0	0	0.0787576	0.139944	0.15741	0.286905	0.0844667	0.0793419	0.19567	0.104653	0.0765887	0.111049	0.116093	0.0989502	0.099825	0.138506	0.112619	0.0976667	0.09923	0.0846131	0.118347	0.102227	0.114982	0.111804	0.108491	0.0868157	0.0967264	0.0998	0.0805152	0.0760691	0.115008	0.107413	0.0900829	0.128397	0.0973601	0.105915	0.0857162	0.128862	0.0972606	0.0999031	0.0903673	0.111819	0.0956357	0.104193	0.106869	0.101094	0.115238	0.0963786	0.103658	0.0843847	0.116752	0.102945	0.104978	0.08542	0.119678	0.0967612	0.111987	0.0964428	0.0984279	0.0369242	0.0520455	0.0851905	0.0860538	0.0521944	0	0.146278	0.0573833	0.0697765	0.0916914	0.0769167	0.0620087	0.103117	0.0864848	0.0769333	0.344169	0.227008	0.0413958	0	0.0434058	0.0434058	0.12141	0.103394	0	0	0	0.120524	0.0684333	0.130714	0.0279714	0.04952	0	0.0644646	0.0562727	0.383858	0	0	0.196643	0.0584774	0.0600502	0	0.0648866	0	0.0500526	0.0322027	0	0.0287849	0.110516	0.0434386	0	0.0952692	0	0.137095	0.104296	0.0544583	0.120699	0.0598039	0.117459	0.0983614	0	0	0.0478167	0.035402	0	0	0	0	0	0.0562727	0	0.0467292	0.0439748	0.0916102	0.108772	0.191728	0.127891	0.0334944	0.0359103	0.139944	0	0	0.0612333	0	0.11023	0.0837374	0.108755	0.436969	0.200844	0	0	0.110871	0.117585	0.153549	0.276864	0.0450455	0.252758	0.310997	0.11097	0.0263833	0.0557719	0	0.0446118	0.0872095	0.043329	0.101807	0.134811	0.0728292	0.233387	0.274375	0.233512	0.321763	0.46306	0.21589	0.323465	0.150548	0.160114	0.234167	0.108822	0.197229	0.24416	0.302108	0.122291	0.132174	0.138585	0.139891	0.169494	0.266358	0.20644	0.202123	0.251106	0.189126	0.215003	0.111319	0.0920279	0	0.0946152	0.0582807	0.0295464	0.3842	0.0467292	0.0851905	0	0.0434058	0.0345992	0.0703704	0.0615289	0.0804583	0.0555484	0.131747	0.0884035	0.0673704	0	0.148833	0.167947	0.106042	0.210908	0	0	0.12189	0.103647	0.0672982	0	0	0.0599778	0.0979474	0	0.0802262	0.0663293	0	0.0609608	0.120065	0.0461746	0.117871	0.0597576	0.0367634	0.038631	0.0822114	0.0379425	0.0276074	0	0.12954	0	0.083381	0.0669896	0.0688424	0.120524	0.0367634	0.106042	0.0454074	0.0876778	0	0.0775632	0.130143	0.18078	0.0673704	0	0.128128	0.108708	0	0.138451	0.115289	0.105573	0.145484	0.205074	0.195667	0.137558
TTTGGTTGTACGATTC-1_4	0.0907803	0.0845686	0.0963755	0.0607921	0.0647591	0.0516436	0.0792244	0.0971765	0	0.0575333	0.0997364	0.0479829	0.0967027	0	0.0568276	0.0744571	0	0	0.0334762	0.0688673	0.0457817	0.073	0	0.0270278	0	0.0949437	0.0670702	0.0828902	0.110064	0.0599634	0.176183	0.104797	0.131262	0.0487451	0.0349231	0.0266822	0.191438	0.0813636	0.0941414	0	0.12375	0.0268551	0.183634	0.0450891	0	0	0.0414946	0.0448964	0.0653136	0.0339036	0.0571111	0.101305	0	0.0366089	0.106114	0	0.0377882	0.12771	0.0479333	0.0378642	0.0556083	0	0.0586581	0	0	0	0	0	0	0.0521312	0.0688333	0.139416	0.153415	0.0734049	0.111667	0.0657124	0.0623636	0.186496	0.155942	0.0925381	0.0734214	0.114292	0.294902	0.122371	0	0	0.276667	0.128545	0	0	0.160024	0.0704242	0.439042	0.222787	0	0	0	0.09892	0	0.0659924	0.0615625	0.222286	0	0.0822883	0.166889	0.0951111	0	0.0965556	0.0734928	0.109019	0.264309	0.122444	0.0660208	0	0.166815	0.0899537	0.0899712	0.114859	0.113049	0.0705	0.0529091	0.0490617	0.162444	0.155139	0.0410351	0.0634035	0	0.1003	0.0575333	0.105729	0.186942	0.0799048	0.0512549	0	0	0.084029	0.0556667	0	0	0.0531111	0.0925556	0.0432857	0.0491111	0	0.0925556	0.114208	0	0.0737045	0.0994667	0.150944	0	0	0.0632593	0.0575333	0.0799048	0.0650741	0	0.0571209	0.0662593	0	0	0.0564839	0	0.0925556	0.0390833	0	0.0347018	0.0711393	0.0907159	0.0710228	0	0.127056	0.171229	0	0	0.0459487	0.0326349	0	0.0925556	0.107467	0.0850108	0	0	0	0.60477	0.0268551	0.110515	0.0954139	0.100687	0	0.0861609	0.101794	0.355315	0.0270392	0.139384	0	0.0270392	0.427152	0.51096	0.0380417	0	0.0451828	0	0	0.0731812	0.151703	0.0925556	0.0368387	0.118871	0.0523772	0.151414	0.0789697	0.149626	0.0778611	0.116587	0.126378	0.117435	0.0365926	0.0291111	0.106333	0.0423333	0.0518502	0.0410222	0	0.1156	0	0.0281379	0.0752	0.0542745	0.0889067	0.0529091	0	0.0694902	0	0.0932766	0.107778	0.0479091	0.0925556	0.0410351	0.0516267	0	0	0.0632593	0.102714	0	0.057986	0.12675	0	0	0	0.0925556	0.0799048	0.0630933	0.127332	0	0.0276226	0.0475909	0.0800543	0.15051	0	0.0863002	0.0637619	0.112481	0.0909275	0	0.0925556	0.0506087	0	0.109949	0.150667	0.130333	0.0632593	0.027375	0.0632593	0	0	0.133222	0	0	0.0662667	0.174884	0	0.107625	0	0.117136	0	0.219012	0.116475	0	0.0971373	0.111242	0.11279	0	0.0631333	0.035963	0.0491111	0.0509106	0.115322	0.091037	0.0529091	0.10725	0	0	0	0	0.0575333	0.0720215	0.166889	0.0705	0.106333	0.0822381	0.0878974	0	0	0.0752	0	0.0575333	0.104824	0.507739	0.0955741	0.0836497	0.0855231	0.147195	0.218657	0.0709048	0.157	0	0.0920507	0.213407	0.192667	0	0.0910303	0	0.33	0.0418395	0	0.052558	0	0	0.0592593	0.0772589	0.0545	0.0390833	0	0.0529091	0	0.0459487	0.0799048	0.0739231	0.0755773	0.193771	0.0910846	0.0883582	0.123002	0.114668	0.0960597	0.112438	0.123295	0.108929	0.105267	0.0986067	0.0902295	0.124974	0.0942537	0.126844	0.122342	0.143934	0.0859899	0.102713	0.105147	0.0863939	0.0837789	0.084526	0.0969524	0.0952293	0.130823	0.127218	0.0959145	0.107742	0.108508	0.107115	0.0990408	0.0906939	0.101287	0.0949467	0.117215	0.101705	0.0953384	0.102267	0.115049	0.105724	0.0938076	0.113313	0.0960232	0.103705	0.0952	0.0979583	0.0990713	0.116289	0.114546	0.0960813	0	0	0.13981	0.0844946	0.0840556	0.0702639	0.133825	0.0266333	0.0752879	0.0288642	0.083875	0.0678268	0.0827792	0.0488545	0.0608667	0.352287	0.223177	0	0.0529091	0	0	0.0933077	0.112837	0	0.0850702	0.0799048	0.0799048	0.0381467	0.0906667	0.0680857	0.05606	0	0.0271919	0	0.394687	0	0	0.207804	0.118848	0.0520502	0	0.0803832	0	0.0618304	0.0390721	0	0.0636774	0.140674	0.0776784	0.0459487	0.0520171	0.0847576	0	0.103667	0.0444167	0.0693989	0	0.130797	0.0813373	0.0430784	0.0826364	0.16965	0.0515098	0	0	0	0.0632593	0.0266842	0	0.0799048	0.0995417	0.0657862	0.0660226	0.0974093	0.18744	0.0770417	0.0628833	0.0454103	0.0925556	0.107262	0.0509459	0.0994667	0	0.0783963	0.0573535	0.0902614	0.44271	0.205333	0.0346894	0	0.123271	0.0925879	0.0962647	0.278072	0	0.253157	0.310934	0.12079	0.0824167	0.0550526	0	0.0645294	0.112424	0.0560216	0.108485	0.131077	0.0656	0.253552	0.280413	0.241846	0.333166	0.462582	0.209159	0.321357	0.162337	0.181378	0.230779	0.125262	0.176374	0.244108	0.30258	0.113616	0.130616	0.136309	0.14478	0.195536	0.279362	0.22245	0.2239	0.25689	0.187832	0.221292	0.100577	0.0907747	0	0.0923382	0.0581754	0.0468197	0.395578	0.0444167	0	0.0298133	0.0310435	0.0471429	0	0.0558898	0.0531111	0	0.04528	0.155316	0	0	0.181136	0.169029	0.0405	0.211656	0.0529091	0	0.12155	0.0663846	0	0	0	0.0601333	0.0347018	0	0.0479524	0.0903089	0	0.124314	0.0991602	0.0326349	0.115949	0.0692636	0.0275914	0.0284762	0.0366748	0	0.0651778	0.109857	0.111255	0	0.0581837	0.0895	0.131394	0	0.0275914	0.106333	0.0941975	0.0896597	0	0.0968966	0.0617619	0.172546	0.102185	0.073	0.138914	0.125167	0	0.209515	0.132844	0.063451	0.154895	0.112185	0.203281	0.163123
CAGTTAGGTTCCGGTG-1_4	0.0597803	0.0691569	0.0966793	0.0730132	0.0717954	0.0484257	0.107036	0.097098	0.0778095	0	0.111202	0.0648291	0.0731577	0	0.0800805	0.0548857	0.0680961	0.0266241	0.0263016	0.0623186	0.0518849	0.083125	0	0	0	0.0674026	0.102202	0.0927803	0.122892	0	0.15572	0.108687	0.121093	0.0270719	0.0476154	0.0386822	0.121104	0.0506212	0.0356263	0	0	0.0265362	0.194869	0	0	0	0.0413871	0.0518243	0.054904	0.0390562	0.0534352	0.133664	0	0.0317422	0.101137	0	0.0342431	0.117299	0.05325	0.0274938	0.061625	0	0.0584701	0.0276322	0	0.0266078	0.0409444	0	0	0.0795603	0.06605	0.143461	0.14553	0.069877	0.0877986	0.0544771	0.0517071	0.196403	0.14786	0.0568262	0.0582306	0	0.247059	0.0999438	0.0478889	0	0.211857	0.136879	0	0	0.190607	0.123947	0.44046	0.221123	0	0	0	0.0433867	0	0.0557652	0.0623875	0.21681	0.119667	0.105748	0.138944	0.120593	0	0	0.0957826	0.0872778	0.268234	0	0.0658125	0	0.192481	0.0706296	0.0630412	0.097598	0.0479753	0	0	0.028321	0.2465	0.116528	0.0937982	0.0339298	0	0.13835	0	0.0596979	0.167638	0.0778095	0	0.117	0	0	0	0	0	0.0297778	0	0	0	0	0.2465	0.113974	0	0.0826818	0.0968333	0.0901111	0	0	0	0	0	0.0264074	0	0.0708205	0.0941111	0	0	0	0	0	0.0636458	0.136048	0	0.105194	0.12436	0.060347	0.0478889	0.0962968	0	0.1505	0.122133	0.117	0.135651	0.138944	0	0.104911	0.0682796	0	0.04692	0.0560667	0.600583	0	0.0451136	0.091268	0.0464067	0.0351481	0.100126	0.130819	0.312981	0.0664412	0.161048	0	0.0906667	0.428861	0.511112	0.0292917	0	0	0	0.0853667	0.091913	0.150414	0	0.0585054	0.130927	0.0991842	0.150554	0	0.139659	0.0535722	0.157993	0.104911	0.107843	0.202296	0.08475	0.123958	0.0518889	0.0497951	0	0	0.183422	0	0	0.0328667	0	0.0433867	0	0	0	0.0574259	0.109544	0.116093	0.0517727	0	0.0712544	0.0646133	0	0	0	0.0713571	0.0386822	0.0765158	0.119625	0.101071	0	0	0	0.128381	0.0292267	0.13206	0	0.0817673	0.0858977	0.106511	0.0917451	0.0616296	0.092128	0.0422381	0.118685	0.131594	0.138944	0.149111	0.0481304	0.0686667	0.0448205	0	0.0675238	0	0.0396562	0	0.188273	0	0.105736	0.0901111	0	0.0533048	0.164555	0	0.123506	0	0.113273	0.0381667	0.210852	0.0267475	0	0.100974	0.116788	0.100226	0	0.09219	0.0514259	0.0773889	0.0720488	0.0579474	0.197315	0	0.0934583	0	0	0	0	0	0.0413871	0	0.105292	0	0	0.126462	0	0	0.09175	0	0	0.0578578	0.504961	0.0914333	0.100757	0.0914769	0.142402	0.20792	0.113357	0.256056	0	0.0899928	0.224852	0.1499	0	0	0	0.330167	0	0	0.0361522	0.0263423	0	0	0.0761786	0.0651733	0.0381667	0	0.0782121	0.138944	0	0	0.0725128	0.0807457	0.224557	0.112706	0.098927	0.135474	0.12394	0.107388	0.121158	0.125396	0.130514	0.110124	0.105472	0.0938275	0.14519	0.103017	0.112128	0.117299	0.124146	0.0887638	0.095675	0.0978906	0.0885875	0.0749983	0.0994724	0.0944745	0.090709	0.153517	0.118412	0.10454	0.10001	0.108382	0.0927496	0.0956497	0.101969	0.108572	0.0951787	0.105081	0.109018	0.0895561	0.110487	0.101961	0.0965544	0.0961509	0.123253	0.103595	0.094195	0.0964067	0.095355	0.0981791	0.106163	0.106401	0.10532	0.0531591	0.0597803	0	0	0	0.0445278	0.131098	0.0262667	0.0470909	0	0	0.0757835	0.0668125	0.0545121	0	0.337073	0.221222	0.0968125	0	0.0942754	0	0.0287436	0.0740744	0.126083	0.0525614	0	0	0.0481733	0	0	0.04464	0	0.0267475	0.0515758	0.391295	0	0	0.211326	0.0572428	0.103137	0	0.0859728	0	0.0753918	0.0601892	0.055386	0.0536882	0.135619	0.0279766	0.0448205	0.0830556	0	0	0	0.0379792	0.0585847	0	0.148764	0.067743	0.0542059	0	0.209433	0.0422157	0	0.158056	0	0	0	0	0	0.0900729	0.0540503	0.0283277	0.0910907	0.182746	0.057776	0.0824833	0.0374103	0	0	0.0263423	0	0	0.068137	0.0675859	0.0624869	0.4369	0.193732	0.0344394	0	0.115812	0.0899318	0.139794	0.273104	0.0443902	0.254102	0.316563	0.114858	0.0475167	0.0987368	0.0465	0.0623412	0.0725524	0.101506	0.110121	0.147938	0.0666417	0.254053	0.282688	0.24428	0.332969	0.464038	0.22431	0.322372	0.176055	0.178393	0.241315	0.102407	0.180985	0.256299	0.313194	0.120073	0.136774	0.137651	0.151242	0.18038	0.284164	0.232877	0.2331	0.258166	0.199612	0.216871	0.107086	0.0895829	0	0.0942353	0.0851404	0	0.392223	0.0269167	0	0.07168	0.0304058	0.0529365	0	0.0619284	0.0297778	0.0442366	0.0409467	0.108421	0.159926	0	0.0753485	0.175228	0.190292	0.205011	0	0	0.130222	0.0430449	0	0	0	0.0754222	0	0	0.0595476	0.106732	0.049881	0.0677647	0.125711	0.0319365	0.135731	0.0508061	0.0271183	0.0816548	0.115407	0	0.0500444	0	0.121763	0.0552424	0.0755714	0.0739063	0.0764	0.211857	0.0613548	0.123958	0.101235	0.0970962	0.0778095	0.105678	0.0971429	0.178428	0	0	0.162797	0.129979	0	0.136441	0.0754222	0.0598667	0.163927	0.112185	0.157298	0.17954
ACACTGATCCTTCTAA-1_4	0.117447	0.038098	0.103397	0.0651749	0.0813531	0.0613828	0.0909967	0.108765	0.0785714	0	0.093093	0.0503675	0.0572342	0.138238	0.0929655	0.0922762	0.0807471	0.0342837	0.0333492	0.0654572	0.060873	0.0872099	0.02944	0.0268333	0.0381667	0.075381	0.0615088	0.0749394	0.110302	0.0417802	0.145186	0.113427	0.125316	0.0271765	0.065891	0.0264651	0.112333	0.0557273	0.0812424	0	0.0778889	0.0266522	0.212902	0.0345659	0	0	0.0366667	0.0355045	0.0645593	0.0712651	0.0525093	0.150322	0.0335366	0.0373822	0.116346	0.0264	0.0440314	0.117905	0.0476667	0	0.0451125	0	0.0573761	0.040046	0	0.0371961	0.0372222	0	0	0.0611383	0.0705167	0.129232	0.150328	0.0640268	0.10641	0.0538693	0.0764949	0.181054	0.161985	0.0759905	0.0612369	0	0.29198	0.136857	0	0	0.196667	0.0784848	0	0	0.185345	0.0975076	0.433702	0.222227	0	0.091	0.162722	0	0	0	0.0486	0.120095	0	0.0264865	0.1655	0.110037	0.120095	0.0354444	0.105304	0.0849259	0.269774	0	0.0566667	0.121778	0.0622222	0.0823333	0.0964733	0.110865	0.102889	0	0	0.0615062	0	0.186111	0.0667368	0	0.0566	0.0933806	0	0.114693	0.184239	0	0.0587059	0	0	0.0772464	0.0647143	0	0	0	0	0	0	0	0.091	0.116291	0	0.130394	0.145667	0	0	0	0	0	0	0.0525093	0	0.0535604	0.0652222	0	0	0.0712473	0.129238	0	0.0606667	0	0	0.082879	0.0987889	0.0533699	0	0.135095	0.0901667	0.0725556	0.122067	0	0.0970794	0.139444	0	0.0597778	0.0336667	0	0.10244	0	0.606601	0.0266522	0.0611667	0.114943	0.111293	0	0.0754483	0.117968	0.350185	0.0633627	0.150152	0	0.0668431	0.439101	0.519645	0.029375	0.0622222	0	0.239444	0.0856667	0.111333	0.139834	0.246722	0.114581	0.131715	0.0622982	0.148374	0	0.139233	0.100322	0.1472	0.104822	0.107028	0.110037	0.203083	0.125917	0.097	0.0545841	0.0404	0	0.172222	0	0.0278161	0.0508667	0	0.02944	0	0.0693333	0	0.0605833	0.104796	0.120595	0.0890909	0	0.0369211	0	0.239444	0.122556	0.0622222	0.101667	0.0332248	0.0687228	0.105667	0.063381	0	0	0	0	0	0.128931	0.0342105	0.0543648	0.0728788	0.111054	0.0854902	0	0.108532	0.0809048	0.139852	0.14829	0.139444	0	0.102522	0.0693333	0.0725128	0.137667	0.11919	0	0.0381667	0	0.142545	0.091	0.0523333	0.091	0	0	0.173229	0	0.12815	0	0.102091	0.112333	0.229554	0.100687	0.150111	0.0692157	0.123657	0.0686398	0	0.0962033	0.1035	0	0.0798049	0.0704444	0.0873519	0.084303	0.1055	0	0	0	0	0	0.0272903	0.139444	0.105667	0	0	0.0864615	0	0.10163	0.0508667	0	0.0566	0.0660196	0.508568	0.0984296	0.0525989	0.0784949	0.160977	0.206572	0.063381	0.139444	0	0.0912319	0	0	0	0.084303	0	0.318444	0	0	0.0266522	0.0264865	0	0	0.0846042	0.0800867	0	0	0	0	0	0	0.0703744	0.0836735	0.196453	0.101877	0.0912106	0.116728	0.131783	0.125161	0.102955	0.104076	0.126328	0.106703	0.0959483	0.0913417	0.138956	0.08	0.0970315	0.127501	0.121308	0.0837286	0.100761	0.0926188	0.0920421	0.09219	0.103293	0.0891701	0.0967178	0.152677	0.103471	0.112412	0.105752	0.126364	0.111846	0.0964201	0.0957432	0.126638	0.10105	0.103787	0.125667	0.109333	0.106072	0.121575	0.10681	0.0954743	0.121962	0.117635	0.0893967	0.102258	0.0979683	0.101177	0.118572	0.131889	0.0916517	0.0574848	0.0630606	0.0785714	0.0272903	0.122556	0	0.128747	0.0264	0.0618523	0.0682222	0.0565556	0.0834242	0.0768667	0.0584667	0.0331333	0.353761	0.224516	0.0653958	0.084303	0.0772464	0.053942	0.0701795	0.0941846	0.0483333	0.0342105	0	0.0785714	0.0270533	0.0321905	0.0419619	0.0734	0.0520606	0.0269091	0	0.402667	0.135476	0.106481	0.224708	0.0911605	0.0519224	0.0693333	0.0817914	0	0.0830263	0.0460631	0	0.09	0.143303	0.0770058	0.0675897	0.0637521	0.100788	0.0785714	0	0	0.0686995	0.0582941	0.128455	0.0666265	0.0542451	0.0445758	0.0476667	0.111971	0	0	0	0.0622222	0.0405439	0	0	0.0653646	0.0531572	0.0284181	0.0948186	0.196691	0.029375	0.0668833	0.064359	0.091	0.042619	0.040973	0.145667	0.0693333	0.0701815	0.0571515	0.0749804	0.443741	0.200358	0.0265152	0	0.114123	0.108871	0.148	0.278354	0.0444848	0.257326	0.322536	0.107814	0.0476667	0.124596	0.067	0.0692549	0.137533	0.048619	0.138859	0.155654	0.0433667	0.256206	0.28941	0.25519	0.32996	0.47036	0.216126	0.324546	0.168998	0.1997	0.248	0.0975043	0.192344	0.235302	0.301741	0.114967	0.134619	0.137598	0.135274	0.171314	0.256803	0.213475	0.190745	0.241743	0.21346	0.233459	0.105871	0.0851657	0	0.0982157	0.0551754	0	0.392013	0.0716667	0	0	0.0306377	0.0340476	0	0.0521515	0.03	0.0445806	0.0476933	0.162351	0.0622222	0	0.148379	0.174515	0.123125	0.210511	0	0	0.140809	0.046391	0	0	0	0.0640444	0	0.113667	0.0472857	0.094252	0.058873	0	0.134581	0.0321905	0.128485	0.0671364	0	0.042369	0.0612033	0.0278161	0.0568593	0.0809048	0.11654	0	0.101354	0.07875	0.115927	0	0.0757527	0.190125	0.10679	0.0860614	0	0.119287	0.138143	0.190334	0	0.117222	0.133322	0.0566667	0.113667	0.178338	0	0.0883529	0.155365	0.110037	0.142193	0.185587
AGTACCACAAGGAGTC-1_4	0.114629	0.0600049	0.0822932	0.0813465	0.0413993	0.0570792	0.0721353	0.108765	0	0.150633	0.135946	0.0404957	0.0752432	0	0.111575	0.0629048	0.0701196	0	0.0330635	0.0754454	0.0373651	0.0781346	0	0	0	0.0802078	0.0837719	0.0589242	0.107404	0.0419267	0.137516	0.091939	0.114151	0.0698693	0.0274359	0	0.134729	0.0718939	0.11199	0	0.0488889	0	0.200481	0	0	0	0.0362796	0.0426757	0.0531667	0	0.0267407	0.123059	0.036935	0.0355289	0.0986809	0.0333667	0.0439686	0.104598	0.0704167	0.0377654	0.0486083	0	0	0	0	0	0.0407889	0	0	0.0425461	0.07925	0.147258	0.152484	0.0641946	0.108882	0.0432647	0.0683434	0.179028	0.138151	0.0704048	0.0680294	0	0.238608	0.0937269	0	0.112958	0.251762	0.162273	0.0795238	0	0.240244	0.155992	0.437439	0.221447	0	0	0.137444	0	0	0.0328485	0.0433	0.46381	0	0.034018	0.166722	0	0.0795238	0	0.0833478	0.102796	0.269496	0.0642222	0.114271	0	0.062963	0.102148	0.0836379	0.0985549	0.129309	0	0	0	0.162889	0.0715556	0.0570614	0.0525789	0	0.114054	0	0.066375	0.171525	0	0.0273072	0	0	0.0309275	0.0265873	0	0	0	0	0	0.0488889	0.0526667	0	0.100589	0.157278	0.0664015	0.177833	0	0	0	0	0	0	0.0634444	0	0.0559487	0.0548333	0	0.0923333	0.0735591	0	0	0	0	0	0.0856073	0.103675	0.0500274	0	0.135579	0.111229	0.0715556	0.0589778	0.0720769	0.0876032	0.137444	0	0.274489	0.0998871	0	0.0297067	0	0.601166	0	0.0698485	0.10581	0.12296	0.057537	0.112655	0.11668	0.215148	0.0828431	0.151607	0	0.0897843	0.432499	0.51265	0	0	0	0	0.0844667	0.0728696	0.142667	0.137444	0.0853656	0.157738	0.0837719	0.142623	0	0.125422	0.0853667	0.132247	0.0618	0.11725	0.216444	0.0861944	0.235333	0	0.0585933	0.0669111	0	0.1966	0	0.0415287	0.114933	0.0691765	0.0688667	0.0526667	0	0.0948431	0.0342963	0.111844	0.122553	0.0399924	0.0921111	0.0694561	0.0948267	0	0	0	0.0625238	0.0266202	0.0549368	0.104167	0	0	0	0	0.0795238	0.0434	0.133058	0	0.0712075	0.0892197	0.0881957	0.105314	0.062963	0.0927483	0.0430952	0.0902037	0.108913	0.137444	0.0921111	0.0427536	0	0.171077	0.0488889	0.0430952	0	0	0	0.0773939	0	0.0528889	0	0	0.036619	0.173406	0	0.114941	0.0931852	0.0838106	0.0898333	0.227232	0.0786162	0	0.0592288	0.120333	0.0949462	0.0572667	0.0850367	0.0509259	0.0941111	0.0547886	0.118667	0.117833	0.126727	0.0389167	0	0.0372549	0	0	0	0	0	0.104167	0.0701667	0	0.0720769	0	0	0.0334667	0	0	0.0839657	0.507917	0.0964926	0.068322	0.0908179	0.157134	0.226795	0.0430952	0	0	0.104014	0.170444	0.154	0	0.0837879	0	0.421611	0	0	0.0567391	0	0	0.0548333	0.0790446	0.0632867	0	0	0.0526667	0	0	0	0.0794154	0.0828814	0.210987	0.108524	0.0872753	0.116861	0.13043	0.0913648	0.111285	0.113284	0.112584	0.0947811	0.10102	0.0884271	0.139738	0.102073	0.125065	0.114529	0.106423	0.107516	0.109418	0.0955658	0.0883704	0.0900415	0.0878157	0.101845	0.108686	0.106852	0.0909028	0.124077	0.106368	0.127273	0.103976	0.0986786	0.107575	0.104907	0.102015	0.123926	0.0921055	0.0995997	0.122682	0.117345	0.117447	0.085927	0.10983	0.100027	0.099005	0.0946633	0.104928	0.0957844	0.125234	0.127206	0.119857	0.0478864	0.0451818	0	0.0362796	0	0	0.144872	0.0401333	0.0603295	0	0.0326389	0.0544545	0.0500833	0.0634727	0	0.35009	0.216698	0.0728333	0	0.0309275	0.0427536	0.0918718	0.0900689	0	0	0	0.0795238	0.0543333	0.0454603	0.0268381	0.0706	0	0.0271111	0.0526667	0.38966	0.118381	0.0931852	0.208846	0.0734444	0.0472831	0.172	0.0684218	0	0.0614795	0.0582928	0.0345614	0.0625591	0.10817	0.0445673	0.0666667	0.0813419	0.0526667	0.157048	0.0509259	0.0272917	0.0511475	0.0509216	0.124924	0.0796707	0.0668824	0.0440303	0.0878	0.106804	0	0	0.0715556	0	0	0	0	0.0782083	0.0480503	0.0561469	0.103295	0.193234	0.0761458	0.0668944	0.0439167	0.137444	0	0.0266667	0	0	0.076737	0.106626	0.107716	0.439904	0.19672	0.0668939	0	0.111891	0.11179	0.110304	0.287095	0.0382576	0.262814	0.316969	0.119427	0.0470667	0.126579	0	0.0790902	0.108867	0.073303	0.135684	0.157923	0.0399	0.253128	0.291526	0.249078	0.326401	0.467603	0.21524	0.330682	0.175475	0.181357	0.251107	0.115643	0.195398	0.257214	0.300701	0.119328	0.135387	0.147127	0.143609	0.175759	0.266184	0.215686	0.223206	0.25802	0.19789	0.22833	0.128883	0.0959702	0	0.0923284	0.0551404	0.0345082	0.382971	0	0.0795238	0.0514133	0	0.0470476	0	0.056686	0.0528889	0.0275054	0.08144	0.100246	0	0	0.135803	0.197088	0.126125	0.215868	0.0526667	0	0.132393	0.0911346	0	0	0	0.0951556	0.0345614	0	0.028381	0.066878	0.037246	0	0.0972016	0	0.116529	0.0634727	0.0275054	0.129583	0	0.0374253	0.0568889	0.0430952	0.122377	0	0.0849048	0.0689375	0.111073	0.0795238	0	0.119042	0.0957531	0.0872831	0	0.114667	0.124548	0.189619	0.062963	0.0488889	0.135775	0.169583	0.0701667	0.201162	0.125911	0.0950706	0.165106	0.215185	0.244333	0.187446
ACCTGAACATGAAGGC-1_4	0.0798864	0.0490735	0.0982384	0.0890726	0.0566139	0.0726139	0.10468	0.0827059	0.0781429	0.144833	0.140209	0.0263333	0.0723108	0	0.0987126	0.0809048	0.0756314	0	0.0390476	0.0505959	0.0508968	0.0918205	0	0	0.0269896	0.0517186	0.0636842	0.0532273	0.10923	0.0358571	0.152078	0.106963	0.152382	0	0.02725	0.0263953	0.118646	0	0.0628283	0	0	0.026587	0.173869	0.0510233	0	0	0	0.031536	0.0678192	0.0444217	0.0264722	0.122144	0.0335	0.03888	0.111668	0.026325	0.0468118	0.124319	0.0998	0.027537	0.0621792	0	0.0585	0.0277126	0	0.0266765	0	0	0.0382281	0.0781879	0.0694583	0.12953	0.162427	0.0585213	0.141389	0.0575392	0.0557803	0.200443	0.168691	0.0789548	0.0653585	0.179625	0.200647	0.114799	0	0	0.128476	0.0838182	0.0781429	0	0.194875	0.114364	0.440962	0.221969	0.0563	0	0.246	0.02932	0	0.0730379	0.0836083	0.211429	0.0781429	0.0696216	0.141	0.109963	0.121429	0.117778	0	0.0817222	0.263018	0.153542	0.0905625	0	0.121111	0.128491	0.117938	0.120986	0.0988519	0	0	0.0481481	0.162611	0	0.0777105	0	0	0.136972	0	0.0660938	0.200592	0	0.0618039	0.045	0	0.0436812	0.0684762	0	0	0.029875	0.0905	0.0424048	0	0.0517879	0.268167	0.104545	0.141	0.0344545	0.0866	0.0905	0	0	0	0	0	0.0412778	0	0.0818132	0.0352778	0	0.100242	0.0369677	0	0	0.071625	0.154286	0	0.102356	0.113979	0.058032	0.0814167	0.107825	0.0936458	0.0480833	0.0402	0.086	0.0320476	0.0905	0	0.137933	0.126237	0	0.02932	0	0.604534	0.026587	0.0597652	0.0929259	0.0862867	0.0648889	0.0932989	0.134844	0.294444	0.0423529	0.167477	0	0.0266765	0.432866	0.514789	0.0459844	0	0.0443871	0	0.0563	0.150123	0.135661	0.0905	0.0541613	0.134717	0.0509123	0.132116	0.0517879	0.146796	0.0758278	0.15062	0.104578	0.0756574	0.172444	0.160361	0.106833	0.155597	0	0.0636889	0	0.193667	0	0.0398621	0	0.0887647	0	0	0	0	0.0523889	0.108961	0.125927	0.0817121	0	0.107877	0.07196	0.0905	0.0480833	0	0	0.0994109	0.0998351	0.173458	0.0424048	0	0	0	0	0.08408	0.124686	0	0.0676164	0.0981174	0.0810507	0.0680392	0	0.116331	0.0675714	0.140944	0.113203	0	0.0905	0.103203	0	0	0.0733333	0.0640476	0	0.0436458	0	0.180727	0	0.0742917	0.0905	0.0905	0.0961333	0.172277	0	0.110903	0.0618889	0.0839924	0.0383125	0.217187	0.0804747	0	0.0689216	0.130465	0.0768011	0.0563	0.0768633	0	0.0925	0.0931138	0.0786199	0.0945	0	0.071625	0	0.0366863	0	0	0	0.0271935	0.157167	0.187958	0.0689583	0	0.045	0	0	0.0796333	0	0	0.093201	0.516704	0.130756	0.075	0.0931744	0.150751	0.217356	0.151405	0.256	0	0.11421	0.169185	0.152867	0	0.0517879	0.0905	0.323389	0	0	0	0	0	0.0352778	0.091128	0.08428	0.0383125	0	0.0517879	0.179333	0.045	0.0781429	0.0818	0.0743918	0.183439	0.100572	0.103247	0.115333	0.130531	0.108766	0.0980867	0.117242	0.130237	0.0966816	0.09502	0.10108	0.141158	0.100924	0.106798	0.125307	0.121214	0.0997387	0.124348	0.0919453	0.0952778	0.0823955	0.0936466	0.117578	0.0939012	0.119913	0.11729	0.112954	0.0956137	0.124641	0.107409	0.0939915	0.0930612	0.110439	0.108024	0.115768	0.132444	0.0870151	0.129575	0.108712	0.125396	0.0891343	0.125275	0.110602	0.0954317	0.0938417	0.102493	0.0984876	0.145791	0.119562	0.109441	0.026447	0.111242	0	0.0417419	0	0.0742917	0.142624	0.0617833	0.111602	0.0284074	0.0361667	0.0627922	0.0700958	0.0557152	0.0329833	0.344315	0.222206	0.0633125	0.0517879	0.169551	0.0305072	0.0698333	0.108912	0.136917	0.0621053	0.0781429	0	0.0517467	0.0535238	0.057019	0.0650333	0.0517879	0.069798	0.0517879	0.401647	0.0781429	0.0618889	0.215547	0.0867901	0.0840868	0	0.0764444	0	0.079652	0.0459414	0.0340526	0.0369677	0.142774	0.104971	0.045	0.0598333	0.100242	0	0.0603333	0.0531146	0.0686557	0.0423529	0.130101	0.0916506	0.0580294	0.0554545	0.139583	0.0423529	0	0.179333	0	0	0	0.100242	0	0.0436458	0.0575597	0.0781186	0.0928523	0.205466	0.091849	0.122433	0.0628462	0.0905	0.0424048	0.0552162	0	0	0.0622815	0.0819697	0.110837	0.445823	0.207476	0	0	0.11843	0.140157	0.0787059	0.276384	0.0485606	0.253022	0.323451	0.135616	0.0529833	0.0340526	0.048947	0.0697686	0.144652	0.0814372	0.108671	0.149672	0.0841208	0.254355	0.279642	0.248409	0.334523	0.465586	0.217106	0.31658	0.168107	0.175737	0.245187	0.117825	0.178008	0.228134	0.309927	0.119145	0.138366	0.141972	0.135374	0.187224	0.267435	0.210537	0.195966	0.260946	0.199816	0.219695	0.135025	0.115523	0	0.0942525	0.0340526	0	0.391249	0.0546563	0.0781429	0.02932	0.069	0.0720833	0.0352778	0.0645289	0.029875	0.0443871	0.105267	0.0621053	0	0.0329833	0.182	0.198439	0.193333	0.209383	0	0	0.124649	0.0910385	0.0340526	0	0	0	0.0340526	0	0.0851429	0.0595	0.0263571	0	0.103103	0.0742063	0.152566	0.0598152	0.0572903	0.0895119	0.0750894	0.080023	0.0738889	0	0.135451	0	0.116701	0.0853021	0.129606	0.154286	0.0557527	0.185583	0.150444	0.090484	0	0.124621	0.0445833	0.203095	0.101037	0.0925	0.139061	0.0936458	0.113	0.134647	0.0992222	0.0942314	0.156958	0	0.151684	0.176022
GACATCAGTCATCACA-1_4	0.0936136	0.0630294	0.0899789	0.0777426	0.051967	0.076066	0.0563597	0.0914248	0	0.1525	0.135341	0.0921453	0.0694099	0	0.0914138	0.0806571	0.0651275	0	0.0574921	0.0810796	0.0619206	0.0785833	0.0279333	0.0364306	0.0259062	0.0817186	0.0487456	0.0850682	0.116056	0.0354762	0.146435	0.106839	0.134178	0	0.0553333	0.0371783	0.0667917	0.0976061	0.0777677	0.064625	0.0867222	0.0258333	0.175109	0	0.0255093	0	0.0581828	0.044518	0.0843136	0.045249	0.0347407	0.107177	0.0389675	0.0482756	0.110291	0.0375333	0	0.133647	0.0780667	0.0268951	0.0569625	0	0.0605363	0.0398621	0	0.0370392	0.0262778	0	0	0.0910248	0.0678625	0.151766	0.156987	0.0819776	0.107743	0.0434379	0.0729091	0.183043	0.159871	0.0980786	0.0770398	0.12175	0.206216	0.136193	0.0451944	0	0.144381	0.0486364	0	0	0.180774	0.0369848	0.437445	0.224884	0	0.0847222	0.243944	0.0478667	0	0.0369848	0.0685458	0.143238	0.0731905	0.11609	0.140111	0	0.0731905	0.0864259	0.093942	0.082537	0.263071	0	0.0672083	0	0.156407	0.088537	0.0972346	0.12032	0.0783704	0	0	0.0271235	0.167778	0	0.0385614	0.0322281	0.0528333	0.121702	0	0.0892135	0.176013	0	0.0731111	0.0721026	0	0.0506667	0.0822063	0.064625	0	0	0	0.0675714	0	0	0.167778	0.0881192	0	0.0797273	0.141367	0	0	0	0	0	0	0.0531944	0.029	0.0459744	0	0	0.0486364	0.0707097	0.128476	0	0.0914792	0	0	0.113009	0.121751	0.0509772	0.0451944	0.149309	0.184417	0	0.0378889	0	0.054127	0.167778	0.0847222	0.0705778	0.0845054	0	0.06116	0.0528333	0.605591	0.0258333	0.0483106	0.111771	0.0959067	0.0333519	0.037977	0.139297	0.28037	0.0256569	0.174442	0	0.0403137	0.434907	0.516501	0.0443594	0.058037	0.0260753	0	0.102667	0.0794493	0.169901	0.232278	0.149559	0.141761	0.0837193	0.138121	0.0486364	0.1385	0.0979667	0.12198	0.135956	0.15775	0.16863	0.0866111	0.188208	0.110486	0.0497156	0.0378889	0	0.1296	0	0.0437011	0.123283	0.0346471	0.10156	0	0.113	0.0346471	0.0255093	0.104166	0.110753	0.0369848	0	0.113684	0.08328	0	0	0	0	0.0809147	0.0771053	0.186208	0.0399286	0.0399286	0.0847222	0	0	0.0478667	0.133093	0.0322281	0.0356855	0.0796932	0.108891	0.0346471	0	0.120234	0	0.115963	0.0936522	0	0.149222	0.0928986	0	0.0774872	0.0867222	0.0755238	0	0.0691458	0.113407	0	0	0.089	0	0	0.0540476	0.180456	0	0.123943	0	0.0819394	0.0969375	0.228835	0.0976566	0.0847222	0.0918431	0.116233	0.109473	0.0528333	0.0812267	0.0333519	0.0774444	0.0613333	0.117953	0.180907	0	0.122625	0	0	0	0	0	0.0367957	0.0847222	0.12175	0.064625	0	0	0	0.058037	0.0561667	0.167778	0.0528333	0.0721373	0.516003	0.147207	0.0926271	0.0835282	0.1605	0.224798	0.103167	0.149222	0.0847222	0.107486	0.211778	0.1912	0	0	0	0.251056	0.0271235	0	0.0366667	0.0254685	0	0	0.0680744	0.0660067	0	0	0.0939394	0.167778	0.187103	0.270857	0.0595436	0.0843093	0.189682	0.0969635	0.0884262	0.135087	0.138973	0.113763	0.116875	0.124816	0.134559	0.0978259	0.110747	0.0879313	0.143289	0.11707	0.107935	0.124063	0.108567	0.113335	0.0975174	0.116962	0.0902727	0.0860846	0.0983467	0.108782	0.118783	0.133713	0.135824	0.10932	0.101287	0.117113	0.118958	0.105071	0.0870697	0.125955	0.106368	0.115804	0.119395	0.0988208	0.112912	0.128915	0.122787	0.109154	0.11042	0.118177	0.08571	0.0926283	0.09512	0.112919	0.126944	0.112095	0.0886799	0	0.0897121	0.128476	0.0689462	0.118972	0.0284306	0.138708	0	0.093803	0.0271235	0.0825625	0.0871602	0.0796125	0.0579727	0.03125	0.355428	0.23644	0.122625	0.139242	0.0674928	0.0913768	0.085	0.103603	0	0.0322281	0.128476	0.0731905	0.0749267	0.0699524	0.0651048	0.0838733	0.0486364	0	0	0.400766	0.0731905	0.058037	0.21706	0.0806626	0.0497808	0.064625	0.0799229	0.0399286	0.0726374	0.0565	0	0.0421505	0.135276	0.0711228	0.0423333	0.0927821	0	0.0731905	0.0795	0.0259062	0.0817049	0.110324	0.139844	0.100767	0.0256569	0.052303	0.102733	0.0842843	0.0322281	0	0.0867222	0.058037	0.0618596	0.0486364	0	0.0557604	0.0455409	0.0577288	0.100314	0.199491	0.102469	0.0842556	0.0627756	0.149222	0	0.0493964	0.141367	0	0.109941	0.0509394	0.101422	0.450618	0.206078	0.0483106	0.064625	0.108484	0.137249	0.0938235	0.286766	0.0346629	0.264528	0.315982	0.11193	0.0727833	0.110491	0.0256591	0.0731059	0.113614	0.0695411	0.131511	0.169053	0.049175	0.257487	0.295634	0.257103	0.340916	0.468926	0.242061	0.331374	0.179026	0.190716	0.251762	0.113161	0.202114	0.24538	0.325173	0.121887	0.138246	0.142235	0.147248	0.178266	0.27037	0.207224	0.200484	0.255209	0.204095	0.232817	0.113479	0.102248	0	0.0958297	0.0525965	0	0.391149	0.0570521	0.144381	0.09876	0	0.0570437	0.061037	0.0637906	0.0491944	0.0699355	0.0478667	0.0815088	0.058037	0	0.114773	0.15145	0.189042	0.208193	0.0486364	0	0.123139	0.04575	0.0584561	0	0	0.0683556	0.0584561	0.12175	0	0.101264	0.0478254	0.0346471	0.105806	0	0.162678	0.0670333	0.0260753	0.040619	0.138886	0.0265172	0.0257407	0.111119	0.11788	0.0874848	0.065619	0.0568021	0.106	0.144381	0.0546344	0	0.113457	0.105508	0	0.0947011	0.13331	0.191819	0.058037	0	0.1263	0.0361458	0	0.183461	0.0378889	0.10171	0.155742	0.110741	0.157579	0.181159
AAAGGATAGCCTGACC-1_4	0.0621591	0.0314853	0.095962	0.0647888	0.076297	0.0517327	0.0729241	0.0932484	0	0	0.0484651	0.0347094	0.0829144	0	0.0418046	0.0393524	0.0673157	0.0418156	0	0.056649	0.0350754	0.071992	0.0328933	0	0	0.0505974	0.0349561	0.0570455	0.0867971	0.0368388	0.12829	0.0800772	0.0715689	0.0288693	0.083109	0.0284729	0.144958	0.0352879	0.0232323	0	0	0	0.220639	0	0	0	0.0300753	0.0411532	0.0554492	0	0	0.102459	0	0	0.0994706	0	0.0353216	0.0924052	0.07415	0.0291914	0.0341125	0	0	0	0	0	0.0383222	0	0	0.046766	0.0566292	0.121195	0.149962	0.0643937	0.118479	0.0438333	0.0578106	0.17641	0.15719	0.0623619	0.0683229	0.197833	0.234804	0.117586	0	0	0	0	0	0	0.18622	0.130083	0.42627	0.218453	0.0652333	0	0	0	0	0.0338712	0.0566292	0.233	0.0909048	0.100739	0.144944	0	0	0.0748148	0.0343913	0.0597037	0.249431	0.0953472	0.0657917	0	0	0.0528333	0.090251	0.102669	0	0	0	0.031716	0	0.0753056	0.0534912	0	0	0.115111	0	0.0538802	0.177281	0	0.0763922	0.136256	0	0.139768	0.0861905	0	0	0	0.105389	0	0	0	0.248667	0.100799	0.163778	0.0621591	0.100267	0	0	0	0	0	0	0.0617037	0	0.0505165	0.0402407	0	0.0599091	0.0300753	0	0	0.0587292	0.12481	0	0.0726895	0.092527	0.0410502	0.0821389	0.0991022	0.117583	0.0753056	0.0619778	0.0701282	0	0	0	0.112467	0.0841828	0	0.0328933	0	0.592987	0.0336884	0.0426212	0.0853442	0.0631667	0	0.0829195	0.104472	0.208889	0.0545882	0.142856	0	0	0.422088	0.502636	0	0	0	0.105389	0	0.0697609	0.108014	0.288222	0.0984839	0.101665	0.0513333	0.121667	0	0.137015	0.0847611	0.111087	0.0619778	0.0594259	0.0487407	0.0382222	0.120042	0.0854583	0.0582355	0	0.0555278	0.1318	0	0.0307931	0.0493167	0	0	0	0	0	0.0551111	0.0960612	0.114265	0.0694167	0	0.0614649	0.0577867	0	0	0	0	0.0715969	0.0807298	0.0541667	0.0657381	0	0.158611	0	0.0909048	0.06728	0.129152	0	0.0497736	0.0556098	0.0650797	0.0991569	0	0.0959294	0.0657381	0.12713	0.102391	0	0	0.0686087	0	0.0701282	0.205639	0.177452	0	0.0371979	0.107296	0.0889394	0	0.0694167	0	0.105389	0.0782381	0.171882	0	0.104449	0	0.0926288	0.117583	0.205248	0.091303	0	0.0946667	0.117905	0.0763172	0	0.0787667	0.0402407	0.0555278	0.0686748	0.080848	0.111611	0	0.104229	0	0	0	0	0	0.0578065	0.158611	0.115875	0.080125	0	0.0518718	0	0	0.0845333	0	0	0.0987941	0.500759	0.0933889	0.0781638	0.0919872	0.151797	0.20007	0	0	0	0.137051	0.0718148	0.0652333	0	0	0	0.311111	0	0	0.0541594	0	0	0	0.0983065	0.0742333	0	0	0	0	0	0	0.0754462	0.0835808	0.187527	0.0911095	0.0922902	0.108277	0.107363	0.112002	0.117998	0.112887	0.116287	0.0921824	0.124463	0.0871491	0.148854	0.0821476	0.117975	0.116733	0.117975	0.0981357	0.103736	0.105899	0.0924242	0.0945026	0.0847638	0.0912772	0.0936737	0.104492	0.110727	0.101021	0.0806239	0.0933586	0.105591	0.103473	0.0769473	0.0968093	0.103229	0.0926819	0.104114	0.0945963	0.10326	0.128194	0.121543	0.0957944	0.114997	0.0957131	0.0923283	0.0923283	0.0897117	0.0965672	0.113964	0.129481	0.0907828	0.0592576	0.149061	0.0909048	0.0617097	0.0555278	0	0.134988	0.05005	0.0747576	0.0778148	0.0939167	0.0657446	0.077	0.0675242	0.1308	0.345085	0.221945	0.0438958	0	0.163261	0.109145	0.0413974	0.121645	0.0753056	0.0387544	0.0909048	0.0909048	0.0459733	0.0533651	0.056019	0.02878	0	0	0.0599091	0.391293	0.12481	0.0981852	0.208521	0.10014	0.0855708	0.109792	0.0902426	0	0.0506667	0.0411532	0.084	0.0377312	0.126617	0.0405029	0	0.0796239	0	0	0.0601481	0	0.0608087	0.0386961	0.143173	0.0773173	0.0798725	0.0743636	0.0804333	0.057	0	0.144944	0	0	0.0287105	0.116485	0	0.0492292	0.0570377	0.0610734	0.100825	0.192549	0.0826354	0.149817	0.0455	0	0	0	0.0652333	0	0.0944852	0.0367172	0.0642026	0.433568	0.201236	0.0284773	0	0.128085	0.101375	0.148029	0.274664	0.036072	0.248052	0.341717	0.12512	0.0493167	0.0512456	0	0.0662353	0.104052	0.0468831	0.0999654	0.127407	0.0448583	0.227416	0.26288	0.228459	0.321299	0.445438	0.21473	0.305902	0.136477	0.158952	0.224516	0.105426	0.185345	0.233262	0.30007	0.128455	0.138825	0.146862	0.134094	0.1714	0.263402	0.199223	0.193389	0.239109	0.177063	0.204831	0.108742	0.0943575	0	0.0926213	0.0555614	0.0302022	0.383635	0	0.12481	0	0.0468261	0.0498929	0.0402407	0.0554298	0.0595278	0	0.12984	0.171333	0	0	0.217258	0.197333	0.0541667	0.209572	0	0	0.135018	0.0875449	0.0387544	0	0	0.103467	0.0387544	0	0.0756786	0.061252	0.0514683	0	0.102584	0.0499206	0.117285	0.0580636	0.0403763	0.116595	0.0724472	0	0.0284963	0.0487857	0.156913	0	0.115585	0.0902917	0.114867	0.213714	0.0300753	0.120042	0.112309	0.103762	0	0.0947356	0.0969524	0.180324	0.0718148	0	0.119259	0	0	0.125245	0.0619778	0.0537216	0.146294	0.11163	0.108035	0.143975
ATGCCTCGTAATGCGG-1_4	0.0850909	0.0723431	0.0941477	0.0613861	0.0591815	0.0533234	0.075934	0.108627	0.106952	0.0764667	0.0747132	0.0673675	0.0837883	0.106952	0.0401954	0.0519429	0.0683	0.0309645	0.0366825	0.0882035	0.0504127	0.0787356	0	0	0	0.084039	0.0703333	0.0665947	0.111205	0.0461465	0.164355	0.110498	0.133778	0.0495817	0.0438974	0.0310853	0.0654167	0	0.0686869	0	0	0	0.213995	0.0349031	0	0	0.0411828	0.0373964	0.0577203	0.0381165	0.0399907	0.131229	0.0359593	0.0442578	0.109369	0.0313667	0.033349	0.109276	0.0658	0	0.0432042	0	0.0647073	0	0	0	0.0248222	0	0	0.0406738	0.0539458	0.135136	0.147912	0.068349	0.139667	0.050866	0.0561212	0.183686	0.147967	0.0536167	0.0647673	0.0941667	0.184804	0.154518	0	0	0.129857	0.084697	0	0	0.206661	0.137735	0.439158	0.215834	0.0764667	0	0.0774444	0.0865467	0	0.0796288	0.0944167	0.140095	0.171905	0.130712	0.0774444	0	0.171905	0.0603519	0.0493623	0.10863	0.274265	0.0639028	0.0938333	0	0.134815	0.0855185	0.11156	0.125969	0.107136	0	0	0.0436296	0.150833	0.0415556	0.0362632	0	0.0764667	0.123544	0	0.101651	0.182216	0	0.0760458	0.0389744	0	0.119232	0.0857698	0	0	0	0	0	0	0	0.0774444	0.0895563	0.0774444	0.0744545	0.188333	0	0	0	0	0	0.106952	0.0569352	0	0.0563553	0	0	0	0.11043	0.136857	0	0.0924167	0.0669524	0	0.0965297	0.10534	0.0527489	0.177361	0.147881	0.0924167	0.0794444	0.0956	0.0389744	0.0499683	0.0774444	0	0.0691111	0.0576935	0	0.09636	0.0764667	0.605015	0	0.0800303	0.114351	0.10744	0	0.124977	0.125889	0.244	0.0409902	0.155896	0	0.0511176	0.43352	0.515149	0.0324792	0	0.0336989	0	0.0939333	0.0557826	0.176063	0.165722	0.0976344	0.139206	0.0749298	0.1464	0.130485	0.139859	0.0581333	0.10492	0.0994222	0.113444	0.103704	0.0415556	0.126667	0.0951111	0.0494801	0	0.111972	0.135422	0	0.0541494	0.0546667	0.0632353	0.04576	0.0891515	0	0.0608627	0.069963	0.116111	0.126812	0.0723636	0	0.0749298	0.0373867	0	0.05075	0	0.0682619	0.0650388	0.078214	0.171042	0.0368095	0	0	0	0	0.0438	0.138105	0	0.0569308	0.0735152	0.0939457	0.132157	0	0.0918852	0	0.0609259	0.0703478	0.0774444	0	0.0851594	0.0591667	0.078359	0.156917	0.13569	0	0.0540417	0	0.086	0	0.0455556	0	0	0.0498952	0.181271	0	0.122352	0	0.154432	0.0667083	0.233198	0.0530505	0	0.048902	0.133253	0.102204	0	0.0831733	0.0561852	0	0.0680813	0.0943918	0.113889	0	0	0	0.048549	0	0	0.0764667	0.0625699	0.0774444	0.182208	0.0591667	0.0568095	0	0	0	0.0518	0.0774444	0	0.12898	0.511459	0.0699481	0.054661	0.0853769	0.156751	0.212104	0.125857	0.162778	0	0.0709493	0.102111	0.0925	0	0.0701212	0	0.242	0.0358765	0	0.030971	0	0	0.0464815	0.0792202	0.0668267	0	0	0.0446667	0.0774444	0.0728462	0.129857	0.0714769	0.0798024	0.239542	0.089466	0.109637	0.12169	0.128708	0.0997629	0.11361	0.106109	0.106383	0.0893483	0.0973383	0.0897638	0.147119	0.0998408	0.11866	0.125275	0.127486	0.0998626	0.104645	0.109414	0.101867	0.0792263	0.100611	0.114986	0.0944515	0.125573	0.0915176	0.0951145	0.0854735	0.0960152	0.0868579	0.0925867	0.0863793	0.105353	0.116588	0.0976819	0.108858	0.105363	0.0982683	0.112261	0.111514	0.0934793	0.11642	0.0962521	0.12216	0.08586	0.097155	0.0866799	0.112758	0.112871	0.0955854	0.0246667	0.0564545	0.106952	0.0847204	0.0648889	0.0776111	0.139761	0	0.0841742	0.0436296	0.0792292	0.0562251	0.0661917	0.0511485	0	0.34703	0.236664	0.0334167	0	0.0271014	0.0681449	0.0540769	0.107705	0.0415556	0.0446667	0	0.106952	0.0254267	0.116968	0	0.0548133	0	0	0	0.394212	0.142619	0.112037	0.208175	0.0651029	0.0736621	0	0.0728413	0	0.0615351	0.0342613	0.0299298	0.054	0.138574	0.0395322	0.0389744	0.0818291	0.0701212	0.106952	0.134352	0.0245417	0.0576011	0.0542157	0.134744	0.0763173	0.0666961	0.0912424	0.0885333	0.0326078	0	0.0774444	0	0.0842963	0.0565088	0	0	0.0475	0.0259119	0.0585932	0.098481	0.184018	0.075776	0.0879611	0.0398718	0.124111	0.0706905	0.0371081	0.0764667	0	0.0704	0.076	0.100833	0.441809	0.195659	0.0310303	0	0.118897	0.129155	0.13002	0.272257	0.0405871	0.245567	0.309426	0.112952	0.0658	0.100211	0.0477273	0.0777176	0.0909619	0.053697	0.100446	0.145352	0.0490667	0.253957	0.295455	0.246311	0.321823	0.469883	0.222853	0.32918	0.165874	0.179869	0.254877	0.096071	0.188238	0.252398	0.29958	0.11277	0.131207	0.133454	0.130152	0.178351	0.267554	0.207273	0.216626	0.256246	0.203654	0.237318	0.110329	0.0875028	0	0.0951115	0.0568772	0	0.390848	0.0332917	0	0.04516	0	0.0330794	0.0684444	0.0437576	0.0853611	0.0483656	0.0895733	0.0685965	0	0.0430667	0.207788	0.21086	0.175292	0.216579	0	0	0.132144	0.0986026	0.0654737	0	0	0.0691111	0.0654737	0.0941667	0	0.115959	0.0244921	0.147294	0.123178	0	0.133526	0.0726788	0.038871	0.110345	0.086	0.0558736	0.0508815	0.153214	0.112067	0.0403939	0.0807075	0.05475	0.101152	0.276857	0	0.114208	0.137975	0.0831381	0	0.0927701	0.093619	0.192655	0.0842963	0	0.160502	0.0609375	0.0941667	0.175578	0	0.116569	0.151032	0.183741	0.192544	0.188297
ATCACAGTCCATCACC-1_4	0.104856	0.0524118	0.0860422	0.0675677	0.0535842	0.0629934	0.0804719	0.0811699	0	0	0.0808217	0.0568718	0.0531351	0.113905	0.0489655	0.0441714	0.0643216	0.0275603	0.046	0.0656903	0.0413492	0.0782917	0	0.0343333	0	0.0627749	0.0739123	0.0391818	0.0928468	0	0.123515	0.0907053	0.0987644	0	0.0431154	0	0.0643958	0	0.0726465	0	0	0	0.184656	0	0	0	0.0574409	0.0442072	0.0811723	0.0411807	0.0493889	0.122376	0.0544878	0.0399911	0.0986381	0.0273667	0.0347608	0.114908	0.0638	0.0321728	0.0590833	0.0426061	0	0	0	0	0.0288222	0	0.0274561	0.0493404	0.0530875	0.13826	0.147027	0.0851879	0.0604097	0.0505686	0.0610808	0.181195	0.144127	0.076969	0.0635094	0	0.187569	0.107544	0	0	0.13	0.0847879	0	0	0.196357	0.141962	0.428782	0.217054	0	0	0.0974444	0.06232	0	0.0713182	0.0648583	0.219857	0.0840952	0.157423	0.160056	0.0665185	0.13	0.0375926	0.0573043	0.0695185	0.268847	0.0951528	0.0768333	0	0.0665185	0.127222	0.113617	0.119273	0.141457	0	0	0.058963	0.0974444	0.0994444	0.0425789	0	0	0.0944515	0	0.105224	0.186208	0	0.0619281	0.0924103	0	0.0827101	0.068627	0	0	0	0	0	0	0	0.0974444	0.114106	0.0974444	0.0535152	0.117933	0	0	0	0	0	0.113905	0.0525185	0	0.0552601	0	0	0	0.0574409	0	0	0.0409167	0.0840952	0	0.104562	0.111495	0.0554886	0.0994444	0.131543	0.193167	0.0994444	0.1196	0.0482051	0.0613968	0.0974444	0	0.144644	0.0880645	0	0.0539733	0.0926	0.601538	0.0274928	0.0404545	0.114671	0.0967867	0	0.0885977	0.130755	0.220352	0.0542549	0.160125	0	0.0617059	0.433301	0.513608	0	0	0	0	0.117933	0.107659	0.146644	0.193222	0.0656129	0.143983	0.0675877	0.137343	0.126788	0.144211	0.108156	0.150513	0.0812889	0.0708704	0.177444	0.167306	0.0741667	0.112139	0.0442202	0	0	0.0812889	0	0	0.102967	0.0391373	0.06232	0	0.10025	0	0.0595556	0.0945079	0.113573	0.0665758	0	0.0812807	0.0309867	0	0	0	0.0683333	0.0407287	0.0676281	0.146	0.0864286	0	0	0	0	0.0460133	0.127067	0	0.0823899	0.094303	0.0889928	0.0918431	0	0.0978609	0.045381	0.0375926	0.0573043	0.0974444	0	0.0573043	0.0741667	0.152667	0.148139	0.128167	0	0.0282917	0	0.107818	0	0.0795	0	0	0.0549048	0.17195	0	0.11876	0.0665185	0.0869394	0.0409167	0.219417	0.119313	0	0.0504706	0.110695	0.0878602	0	0.0732267	0.0695185	0	0.0553821	0.098538	0.098963	0.126788	0.0409167	0	0	0	0	0	0.0285376	0.0974444	0.243917	0.0741667	0	0	0	0	0.0638	0.0974444	0	0.116049	0.503951	0.0853852	0.0485537	0.0957769	0.152747	0.198909	0.109381	0.0974444	0	0.064971	0.0665185	0.0604667	0	0.0745455	0	0.193222	0	0	0.0344783	0.0275315	0	0	0.0696488	0.0623067	0	0	0.0555758	0.0974444	0.0482051	0.0840952	0.0687487	0.0724089	0.257066	0.0925556	0.0909154	0.112748	0.125831	0.102645	0.128472	0.105589	0.12757	0.084859	0.111503	0.0849899	0.162614	0.0909154	0.109362	0.131609	0.117169	0.0989313	0.112914	0.132822	0.0839091	0.0773437	0.104707	0.105776	0.0874021	0.120512	0.119265	0.105118	0.0865778	0.100556	0.113829	0.101857	0.0974303	0.113005	0.0913436	0.0884433	0.116258	0.0954271	0.116868	0.126878	0.0982942	0.0941128	0.115568	0.117303	0.09448	0.0843933	0.108338	0.0950348	0.105813	0.116134	0.0991542	0.0273939	0.115242	0	0.0945161	0	0.0403056	0.135089	0.0273667	0.0783636	0.0998765	0.07025	0.0955152	0.0996583	0.0568242	0	0.350245	0.23134	0.158917	0.162303	0.0822899	0.12542	0.0525385	0.112143	0.164722	0	0	0	0.0549867	0.174095	0	0.0793333	0.0555758	0	0	0.397671	0.0840952	0.0665185	0.215125	0.0672922	0.0863653	0.186167	0.0804036	0	0.070731	0.047027	0.0362456	0.0908817	0.129682	0.0287485	0.0482051	0.0840342	0.0847879	0	0.151222	0.0282917	0.106743	0.0373529	0.134346	0.0836586	0.0847451	0.0948485	0.0925333	0.117235	0	0.0974444	0.116833	0.102222	0.0716491	0	0	0.04625	0.0463899	0.0582938	0.137648	0.205114	0.0993542	0.1147	0.0541667	0	0.0602857	0.0543423	0	0	0.0925963	0.0581111	0.103539	0.440648	0.203543	0.0273939	0	0.109035	0.126055	0.0955098	0.271584	0.0397992	0.245175	0.319017	0.136387	0.09865	0.0834035	0	0.057498	0.108071	0.0580087	0.0934026	0.162419	0.0550667	0.238297	0.275721	0.221963	0.340468	0.444749	0.245999	0.294941	0.15982	0.173459	0.218187	0.104039	0.177272	0.222965	0.309614	0.111713	0.133698	0.129962	0.135843	0.170405	0.260467	0.203011	0.196055	0.242344	0.182694	0.203706	0.105389	0.104311	0	0.095326	0.0531579	0	0.381872	0	0.0840952	0	0.0323188	0.0531587	0.0554444	0.0569036	0.0689444	0.0538065	0.0898133	0.0664912	0	0	0.0853636	0.172942	0.127125	0.196489	0	0	0.116945	0.0673846	0.0531579	0	0	0.147422	0.0531579	0	0.041	0.0659593	0.0273492	0.110745	0.10077	0.0340317	0.12208	0.0568242	0.0285376	0.0985476	0.0834146	0.0489655	0.0544889	0.109381	0.112255	0	0.0511837	0.0579896	0.0798788	0.248286	0	0.0741667	0.0938025	0.0874198	0.13	0.0952069	0.0970833	0.187745	0	0.0515556	0.125383	0.061	0	0.157544	0.0429778	0.0956078	0.138801	0.113593	0.17414	0.19183
GAGAGGTAGAATCGCG-1_4	0.0865076	0.0581618	0.0983017	0.0528944	0.0805215	0.0666931	0.0657492	0.100098	0	0	0.102876	0.0254188	0.0431667	0	0.087931	0	0.0674569	0.0259149	0	0.0663068	0.0335873	0.0802404	0.0278933	0	0.025875	0.0658139	0	0.0561402	0.0795383	0.0354652	0.131466	0.0914512	0.09464	0	0.0356218	0	0	0.0703485	0.0360505	0	0	0	0.162874	0.0341163	0	0	0.042086	0.0444955	0.0919181	0.0333253	0	0.121941	0.0694553	0.0379289	0.0941105	0.0627333	0.033851	0.097319	0.0730833	0.0268765	0.0430208	0	0.0644188	0	0	0	0	0	0.0254211	0.0468723	0.054825	0.109355	0.138903	0.0949172	0.0952847	0.0619575	0.0738081	0.185473	0.136747	0.0817595	0.0776897	0.0645	0.0838627	0.12006	0.0865556	0	0	0.0485455	0	0	0.160762	0.0976212	0.442845	0.217829	0	0.0845556	0	0.0278933	0.0579259	0.0256364	0.0387667	0	0.0730476	0.0883604	0.141278	0.0579259	0.0730476	0.0885556	0	0.135	0.26628	0.118917	0.0573542	0	0.0579259	0.0254815	0.0673827	0.0923627	0.0270864	0	0	0.0639259	0	0	0.0736404	0.0321754	0.0527333	0.0795248	0	0.146625	0.182045	0	0.0977582	0	0	0.107478	0.112135	0.0645	0	0	0	0	0	0	0.0845556	0.0980199	0.141278	0	0.2358	0	0	0	0	0	0	0.0392963	0	0.0617106	0.0609259	0.0730476	0.0485455	0.058129	0	0	0	0.0730476	0	0.0950046	0.118692	0.0559132	0.123806	0.103409	0.0884375	0	0	0.0422564	0.0753175	0	0	0.0378222	0.0659301	0	0.0278933	0.0527333	0.599431	0.0366232	0.0697045	0.103259	0.10964	0	0.120494	0.126138	0.239259	0	0.166259	0	0.053402	0.428505	0.509406	0.042776	0	0	0	0	0.0676667	0.154321	0	0.0576882	0.143276	0.0867281	0.140487	0.0485455	0.141919	0.0890333	0.122127	0	0.0807407	0.107593	0.0823611	0.124958	0.139639	0.0405627	0	0	0.166178	0	0	0.0809333	0	0.06768	0.0937576	0.0645	0.0638431	0	0.104678	0.120386	0.0470985	0	0.0729474	0.0467333	0	0	0	0	0.0450465	0.0506211	0	0	0	0	0	0.0730476	0.0614	0.131064	0.0583509	0.0894403	0.114072	0.0965	0.177902	0	0.10694	0.075381	0.115426	0.0932319	0	0.163056	0.0437536	0	0.118769	0.154167	0.133333	0	0	0	0.169909	0	0.0698333	0.0845556	0	0.0778952	0.168357	0	0.124765	0.0579259	0.136341	0	0.212836	0.0812626	0.0845556	0.0732484	0.116335	0.0907204	0	0.0825967	0.0332963	0.0843611	0.0458943	0.0788596	0.0830926	0.0937576	0.0921042	0	0.0345882	0	0	0	0	0	0.0645	0	0	0.0805128	0	0	0	0.141278	0	0.061598	0.501962	0.0980148	0.0571525	0.0810538	0.14523	0.198045	0.0641667	0.141278	0	0.139188	0	0	0	0	0	0.316444	0	0	0	0	0	0	0.071122	0.05298	0.0671667	0	0	0	0.0805128	0.144095	0.0495231	0.0945893	0.190756	0.109975	0.095869	0.128051	0.137358	0.120138	0.111267	0.123972	0.106849	0.0909187	0.110705	0.0927538	0.135628	0.0830083	0.121987	0.125665	0.128867	0.0997471	0.11434	0.116516	0.0957391	0.0717306	0.102561	0.0921105	0.0941711	0.138168	0.126916	0.108937	0.0822615	0.107066	0.0963029	0.0898724	0.0873452	0.116257	0.101837	0.104418	0.114621	0.0902027	0.121308	0.104822	0.102548	0.0904975	0.138008	0.120425	0.104328	0.0862267	0.106968	0.123801	0.115347	0.132546	0.11209	0.0666818	0.101189	0.0730476	0.0370215	0.0451111	0.0491111	0.137815	0	0.115795	0.0823457	0.0434792	0.100732	0.0885	0.0634606	0.0560667	0.352209	0.230907	0.0951042	0	0.0938261	0.087	0.0274615	0.109675	0.0854167	0.0583509	0.0730476	0	0.0629267	0.0939206	0.0397524	0.0641	0.0485455	0	0	0.403563	0	0	0.217163	0.0908848	0.128703	0.176542	0.0881973	0.0398571	0.0960614	0.0713784	0	0.0737312	0.147363	0.0777778	0.114897	0.0945214	0	0.0730476	0.0522037	0.025875	0.085224	0.0402549	0.154096	0.0632851	0.0256275	0.0703485	0.105117	0.0402549	0.0583509	0	0.0451111	0	0.0751842	0.0485455	0	0.0709271	0.0454843	0.0335311	0.094327	0.188228	0.057401	0.0833611	0.0351603	0.0845556	0.0398571	0.0388829	0.0527333	0.0645	0.0796926	0.0403939	0.0874248	0.446328	0.211072	0.0256364	0.0645	0.113774	0.141255	0.0941471	0.274197	0.040303	0.253501	0.316965	0.128735	0.0730833	0.0500877	0.0482424	0.0502471	0.0910857	0.0686147	0.118861	0.160721	0.0857375	0.234556	0.258409	0.223875	0.342719	0.451402	0.261076	0.302704	0.152248	0.15752	0.205096	0.105586	0.178521	0.211626	0.310814	0.114303	0.132068	0.129295	0.136429	0.151323	0.254229	0.198898	0.180916	0.245638	0.163902	0.206497	0.117252	0.104274	0.0254634	0.0921618	0	0.028153	0.380812	0.025875	0.0730476	0.0637467	0.0483913	0.0731627	0.0332963	0.0441102	0.0283889	0.0851505	0.0656667	0.110702	0.0579259	0.0312	0.135591	0.174965	0.120375	0.19979	0	0	0.128955	0.0447244	0.0321754	0	0	0.0378222	0.0321754	0	0	0.0694553	0	0.148647	0.102767	0.0516349	0.149285	0.0851727	0.026043	0.110262	0.0958455	0.0607816	0.0898444	0.0996905	0.135264	0	0.0464898	0.025875	0.0513152	0.144095	0.042086	0.107042	0.113444	0.0890809	0.0730476	0.0437931	0.0604881	0.188746	0	0	0.153331	0.0360833	0.0645	0.158755	0.0378222	0.0886471	0.130599	0.0957407	0.15214	0.151507
CCCTTAGTCCTTCTGG-1_4	0.114538	0.0301422	0.0742785	0.0671254	0.0745149	0.0735809	0.0850297	0.0990327	0	0	0.132574	0	0.0623874	0	0	0.103267	0.0657039	0	0.0330079	0.0602507	0	0.0835064	0	0.0267292	0.0269271	0.0759004	0.0756316	0.0711515	0.0972215	0.0358352	0.154426	0.0981016	0.123596	0.0358039	0.0272115	0.069938	0.124854	0	0.040697	0.0687083	0	0	0.207481	0.0406822	0	0	0	0.0386847	0.0687288	0.0469076	0	0.129113	0.0369065	0.0354978	0.0996061	0.0333083	0.0342471	0.122971	0.0961	0	0.043125	0	0.0584744	0	0	0	0.0544444	0	0	0.0595816	0.053575	0.129035	0.170578	0.0687763	0.144063	0.0366569	0.0646338	0.190465	0.176659	0.069381	0.0716436	0.17025	0.309039	0.107038	0.122361	0.0687083	0.118048	0.158394	0	0	0.219714	0.122394	0.436939	0.220958	0	0	0	0.0829733	0	0.069	0.0909958	0.136524	0	0.142261	0.141	0.0929259	0	0	0.0304203	0.0802963	0.280202	0.0753611	0	0	0.120667	0.0921389	0.0921276	0.104331	0.115963	0	0	0.0283333	0	0.194083	0.026307	0	0	0.0951158	0.1092	0.0878698	0.184412	0.0778571	0.0726928	0.0448462	0	0.0657391	0.0690556	0	0.0687083	0.0519167	0	0	0	0	0	0.123099	0	0.0448636	0.0842333	0.0901667	0	0	0	0	0	0.0590463	0	0.0618352	0	0.129619	0.0845455	0.101892	0	0	0.0381875	0.129619	0	0.105434	0.111894	0.0625753	0.0713611	0.128966	0.119688	0.0713611	0.0588222	0	0.0453492	0.137056	0	0.0674444	0.0630323	0.0561	0.02924	0	0.608206	0.0265435	0.0783333	0.0906688	0.0864933	0.060537	0.0198506	0.130614	0.265093	0.0661275	0.161711	0	0.0850588	0.440526	0.519679	0.0292969	0	0.027129	0.0901667	0.165467	0.0722029	0.150341	0	0.0837097	0.154291	0.0972456	0.160747	0.125455	0.154637	0.0903389	0.167767	0.124356	0.0764167	0.146296	0.0290833	0.120042	0.0857639	0.0483242	0	0	0.130222	0	0	0.0534167	0	0.0974667	0.125455	0	0.136902	0.0489815	0.0991338	0.120612	0.0874621	0	0.100412	0.0881467	0.0901667	0.0479167	0.0616667	0.100286	0.0263488	0.0641965	0.259833	0.0422619	0	0.137056	0	0	0.0404933	0.144244	0	0.0648428	0.084947	0.0739638	0.0678039	0	0.103168	0.100286	0.0579815	0.0835942	0.137056	0.178667	0.0507246	0.103875	0.0764359	0.115611	0.100286	0	0.0548437	0.0929259	0	0	0.0787361	0	0	0.0600667	0.178585	0	0.103598	0	0.0753939	0.0557708	0.231304	0.10698	0	0.0605229	0.117026	0.094043	0	0.0860233	0.139296	0.0921667	0.0635772	0.103778	0.132611	0	0.0381875	0	0.0678039	0	0	0	0	0	0.103875	0.103875	0	0	0	0.0616667	0.0735	0.0901667	0	0.0817451	0.516716	0.101926	0.0828701	0.0771077	0.170213	0.232652	0.0623571	0.137056	0	0.0672899	0.107296	0.0971667	0	0.132818	0	0.322444	0	0	0.0442029	0.0263514	0	0.0552963	0.0737054	0.0700667	0.0381875	0	0.0516061	0.0901667	0	0	0.0764103	0.0826237	0.195311	0.0900017	0.0861658	0.122665	0.123647	0.118887	0.102248	0.104703	0.127532	0.106216	0.0913117	0.0908241	0.151905	0.0818358	0.103484	0.112498	0.105091	0.0881558	0.11399	0.100422	0.0969579	0.0826356	0.0998023	0.100871	0.0960847	0.115937	0.0996382	0.115506	0.103414	0.108407	0.10242	0.109565	0.095784	0.111972	0.0921924	0.0939459	0.12703	0.0847588	0.112165	0.11602	0.0869966	0.0966949	0.112568	0.117622	0.0903867	0.107363	0.11368	0.0954362	0.125061	0.123305	0.130955	0.069	0.0933636	0	0.0927849	0	0.0519167	0.127289	0.026275	0.102042	0.0780864	0.0691319	0.0565714	0.0894917	0.0737061	0.04695	0.345675	0.230082	0.0381875	0	0.0692609	0.0965942	0.0395769	0.091314	0	0	0.129619	0	0.0467733	0.128873	0	0	0.0516061	0.0267576	0	0.394027	0.0778571	0.0616667	0.210417	0.0618354	0.0515434	0	0.0710113	0	0.0541871	0.0579324	0.0339474	0.0533333	0.132058	0.104632	0	0.0857991	0.0516061	0.0778571	0.148241	0	0.0873934	0.0386961	0.125878	0.109341	0	0.092197	0.0875667	0.105637	0	0	0.115611	0.0616667	0.0616579	0.0771818	0	0.0817396	0.0426792	0.086887	0.0985865	0.198336	0.0933333	0.0611056	0.0609423	0.158611	0.0422619	0.0407027	0	0	0.0855556	0.0565455	0.112667	0.438424	0.211175	0	0.0687083	0.109615	0.101929	0.074402	0.282966	0.0442652	0.25298	0.314701	0.112324	0.0534167	0.0835088	0.0719394	0.0727882	0.0754238	0.053329	0.121747	0.143711	0.0301458	0.259058	0.293749	0.237818	0.333269	0.462268	0.214225	0.328304	0.178002	0.175292	0.248002	0.112952	0.185309	0.238081	0.312985	0.123092	0.139123	0.140323	0.132419	0.175767	0.261681	0.213117	0.199569	0.247287	0.204223	0.217846	0.109575	0.0890037	0	0.0922855	0.0555614	0.0346448	0.39113	0	0	0.05048	0	0.0451984	0.0351667	0.070719	0.0519167	0	0.0974667	0.130351	0.113296	0	0.113106	0.199398	0.106833	0.208058	0	0	0.124951	0.0702244	0.0339474	0	0	0.138244	0.0339474	0	0.0279643	0.0882317	0.0456508	0	0.102509	0	0.108513	0.0614939	0.0362043	0.0759405	0.0703821	0.0401379	0.0382667	0.15831	0.119113	0	0.0911497	0.0397604	0.117273	0.136524	0.0442581	0.103875	0.16037	0.0990948	0	0.104092	0.0441071	0.196715	0.0616667	0.0821389	0.1398	0.144792	0.0687083	0.171098	0.0996222	0.0773059	0.137699	0.211926	0.186	0.174888
TGGTAGTGTGAACTAA-1_4	0.0782727	0.0844902	0.102333	0.0475314	0.0475314	0.052264	0.0603993	0.0718301	0.138571	0.0986	0.131023	0.0735897	0.0629009	0.138571	0.0422989	0.0364952	0.0647686	0	0	0.0544366	0.0333571	0.0758942	0.02712	0.025625	0	0.0442251	0	0.0344318	0.0683292	0.0457582	0.099133	0.0768577	0.05732	0.0447843	0.0328013	0.0473488	0.034875	0.0287273	0	0.112417	0.0833333	0.0253913	0.123918	0.0338915	0.0626852	0	0.0692473	0.0731757	0.0921582	0.0388514	0	0.107293	0.0444878	0.0374133	0.102929	0	0.0912431	0.0995431	0.0713167	0.0339753	0.054325	0.0287273	0.0670299	0	0	0.0250588	0.0256	0.025625	0	0.0813404	0.0433167	0.0930455	0.161272	0.149872	0.0838056	0.0871078	0.150533	0.184785	0.158365	0.0882619	0.168551	0.121833	0.120059	0.132548	0.0770556	0	0	0	0	0	0.0852262	0.0666212	0.421982	0.213838	0.0508	0.148444	0.148444	0	0	0	0.0492917	0.0702857	0	0.0503784	0.0813333	0	0.138571	0.0545926	0.0281159	0.0322222	0.254402	0.0674167	0	0.0557778	0.0557778	0.0892407	0.0788477	0.0868196	0.0943951	0	0	0	0.148444	0.203389	0.0752281	0.0311579	0.0910667	0.0999338	0	0.050875	0.16566	0	0.0541569	0	0.0813333	0.0281159	0.0478095	0.0620833	0.0620833	0	0	0	0	0	0	0.0753245	0	0.0469242	0.0508	0	0	0.0702857	0	0.0508	0.0702857	0.0249444	0.0281159	0.0667692	0.0587778	0	0.0833939	0.0846667	0.0702857	0	0	0	0.0775088	0.089863	0.112229	0.0622557	0.0435	0.10682	0.1245	0.0770556	0.0633778	0	0.0294286	0.0813333	0	0.100267	0.051172	0	0.02712	0.0508	0.598752	0.0654638	0.068803	0.0848083	0.0553933	0.0545926	0.0561839	0.124708	0.224148	0.036902	0.16397	0	0.0391176	0.429516	0.51065	0.0434063	0	0	0	0.0986	0.0770435	0.0831798	0	0.0576559	0.123493	0.0822895	0.135996	0	0.107285	0.0674667	0.108967	0.0993333	0.0516852	0	0	0.12725	0.0475	0	0	0.0435	0.103156	0	0.0422989	0	0.0852549	0.0623467	0.0833939	0	0.0571373	0.0249444	0.102469	0.109463	0.025197	0	0.110614	0.06536	0	0	0	0	0.0362326	0.0556982	0	0	0.0672381	0	0	0.0702857	0.02712	0.133194	0	0.0625535	0.0882045	0.055192	0	0	0.109461	0	0.0611852	0.0507826	0	0.0813333	0.0456232	0.0620833	0	0	0	0	0.0527917	0	0.0902424	0	0.0275833	0	0	0.0249905	0.171323	0	0.105404	0.0557778	0.0560758	0	0.212219	0.0686061	0	0.0433072	0.114789	0.0595806	0.0910667	0.0837533	0	0.0435	0.034813	0.0747251	0.0587778	0	0	0	0.033451	0	0	0	0	0	0	0	0	0.0775385	0	0	0.0302333	0.164444	0.0508	0.0786667	0.497665	0.075137	0.0494633	0.0613846	0.108709	0.179757	0.0672381	0.148444	0	0	0.100519	0.0910667	0	0	0	0.333556	0	0	0	0	0	0	0.0628512	0.04556	0	0	0	0	0.0407692	0.0702857	0.0511692	0.0780361	0.225229	0.11871	0.0833466	0.147054	0.126909	0.14836	0.104033	0.125605	0.138217	0.101927	0.12778	0.0828141	0.179638	0.0944544	0.109609	0.133008	0.122239	0.0852161	0.0874013	0.0964957	0.0898081	0.0813368	0.122925	0.109544	0.121249	0.142682	0.150305	0.107827	0.0838906	0.0947946	0.105435	0.105406	0.0887585	0.104338	0.102273	0.093802	0.101544	0.109164	0.115393	0.115166	0.10044	0.0985423	0.10621	0.113546	0.09665	0.0854533	0.106755	0.111101	0.148504	0.0925589	0.116141	0.0360606	0.0669394	0	0.0254194	0.0435	0.0275833	0.128231	0.02495	0.0607348	0.0263704	0.0455417	0.0563723	0.0731917	0.0697273	0.0541333	0.348198	0.227627	0	0	0.0871884	0.0281159	0.136487	0.0869532	0.0435	0.0563158	0.253619	0.0702857	0.0626267	0	0.0501524	0.0450133	0.0902424	0.0251515	0	0.393279	0	0	0.209648	0.0552428	0.0570228	0.0620833	0.0871247	0	0.0544386	0.0307928	0	0.0562581	0.170035	0.0689825	0	0.0624359	0	0	0	0.0252708	0.0579454	0.0250588	0.132844	0.0729598	0.0250588	0.0287273	0.0742667	0.082098	0.0566667	0.161	0.0435	0	0.0374912	0	0.0702857	0.0402083	0.0443899	0	0.0919219	0.19342	0.0434063	0.0968222	0.0353846	0	0	0.0342072	0.0508	0.0620833	0.0606963	0.0988182	0.0889869	0.445563	0.205606	0.0438712	0.112417	0.103023	0.115549	0.137725	0.284709	0.0383371	0.259794	0.331452	0.119595	0.0474167	0.0311579	0	0.044949	0.0965095	0.0676277	0.127526	0.160824	0.0605875	0.232498	0.251778	0.211589	0.338412	0.447397	0.24621	0.301192	0.138009	0.154465	0.223269	0.106197	0.171163	0.191491	0.314085	0.114683	0.124744	0.127663	0.12345	0.157242	0.246182	0.191387	0.165175	0.238915	0.161839	0.203468	0.109791	0.0912998	0	0.093848	0.0311579	0	0.383562	0.0252708	0.0702857	0.0623467	0	0.0438413	0.0545926	0.0558017	0.0443611	0.0976559	0.0623467	0.127088	0.0557778	0.0302333	0.108788	0.12217	0	0.1842	0	0	0.109003	0.0523205	0.0523509	0	0	0.0684	0.0523509	0	0.0602143	0.0717967	0.0250476	0.0852549	0.0729767	0	0.140855	0.0524939	0	0.106048	0.0601301	0.0258161	0.0767259	0.130143	0.0991862	0	0.0632381	0.0252708	0.0440727	0.138571	0.0716774	0.172167	0.0938765	0.0833333	0.0702857	0.093069	0	0.184842	0.108889	0	0.106836	0	0.0620833	0.105578	0.0365333	0.0986902	0.131107	0	0.108649	0.112286
TGGTTAGCAAGAAATC-1_4	0.123636	0.0835784	0.122521	0.0498482	0.0443432	0.0458383	0.0831749	0.0493725	0.128762	0.0586	0.106899	0.0269231	0.0663784	0.334952	0.0782759	0	0	0	0	0.0422537	0.0342857	0	0	0	0	0	0	0	0	0	0	0.0561504	0.02864	0.0275686	0	0	0	0.0322727	0	0	0	0	0.071847	0.0412636	0.0271111	0	0.124645	0.216338	0.0990395	0	0.0271111	0.0827778	0	0.0594667	0.0767647	0	0.15118	0.0696322	0	0	0.0554667	0	0.0644829	0	0	0	0.0282	0	0	0.0369149	0.0564375	0.0709307	0.152872	0.236201	0.0479236	0.154516	0.238205	0.169684	0.119991	0.100474	0.207757	0	0.112941	0.0759096	0	0	0	0	0	0.0814286	0.0499524	0.128508	0.412385	0.219805	0	0.0943333	0	0	0	0.0366212	0.0763292	0.136571	0	0.0609009	0	0	0.143762	0	0	0.058	0.224011	0	0.063875	0	0	0.0969259	0.0645597	0.0866059	0.0660123	0	0	0.0292593	0	0	0.0341404	0	0	0.0723995	0	0.0609271	0.163457	0	0.0464902	0.0794359	0	0	0.0366429	0.122958	0.0718333	0	0	0	0	0	0.165111	0.0768433	0.158667	0.0269697	0.0972	0	0	0	0	0	0	0	0	0.0483297	0	0	0	0.0778817	0	0	0.101042	0.142095	0.0527018	0.0740913	0.0983937	0.0779726	0.0821667	0.0697908	0.03975	0.205667	0.166267	0.0794359	0.0331429	0	0	0.0674667	0.0513441	0	0	0.1142	0.579493	0.0463768	0.0471364	0.0665861	0	0	0.037908	0.118076	0.0222222	0.053451	0.158207	0	0.0728922	0.403166	0.487847	0.0598438	0	0	0	0.157833	0.027087	0.0843798	0	0.112763	0.090659	0	0.105051	0	0.0820815	0.0567333	0.07772	0	0.0517593	0	0	0.0395833	0.054	0.0441407	0	0	0.0245333	0	0	0	0	0.09108	0.0910606	0	0.0948039	0	0.0890476	0.100396	0	0	0.0415965	0.03024	0	0	0	0	0	0.0475088	0	0.0440476	0.0732619	0	0	0	0	0.112592	0	0.113264	0.130057	0.0484638	0.0630196	0.109889	0.0945364	0.0440476	0.0222222	0.0202899	0	0	0.0315072	0.265375	0	0	0	0	0.105885	0	0.0786667	0	0.0485278	0	0	0.0393524	0.161687	0	0.112563	0.0644444	0.0706667	0.124188	0.180336	0.0443636	0.0943333	0.0358954	0.0989426	0.0251398	0	0.0868	0	0	0.050813	0.0453509	0	0	0	0	0	0	0.0467692	0	0.0279355	0	0	0	0.0440476	0	0	0	0	0	0	0.107917	0.48084	0.0790889	0.0639605	0.0630769	0.104065	0.151106	0.0677143	0.149556	0.0943333	0	0	0	0	0	0	0	0.0415309	0	0	0.027027	0	0	0	0	0	0	0.084	0	0	0	0	0.0889691	0.213737	0.105924	0.0849121	0.156997	0.134413	0.138493	0.0789433	0.159428	0.171378	0.0880431	0.114953	0.0816348	0.203078	0.088796	0.117905	0.127237	0.113914	0.0911457	0.10728	0.095947	0.0936397	0.0956218	0.109077	0.099682	0.105164	0.14313	0.132251	0.129214	0.0891761	0.101556	0.106025	0.105811	0.0999813	0.139992	0.0981065	0.0822673	0.13538	0.0974908	0.123447	0.105273	0.0998112	0.110277	0.146415	0.139461	0.107675	0.0891067	0.112248	0.121252	0.156489	0.102924	0.103697	0.0345	0.0589091	0	0	0	0	0.145038	0.0547	0.0844773	0.082716	0	0.0325541	0.124833	0.0726848	0.1341	0.345119	0.207941	0.03975	0	0.0926087	0	0.1485	0.083708	0.0853889	0	0	0.221524	0.0608133	0	0.027219	0.07476	0.0538788	0.0612121	0	0.397324	0	0	0.194979	0.0897119	0.0582009	0	0.109342	0.107429	0.0964561	0.0527703	0.0868772	0.0634624	0.119504	0.0585263	0	0.0897094	0.0538788	0	0	0.105729	0.117366	0.116608	0.149921	0.104908	0.113275	0.110273	0.0553667	0.0600588	0.128667	0.257778	0	0	0.0795789	0.084	0.0814286	0.0798333	0.103289	0.0381808	0.101418	0.204979	0.0690208	0.0958556	0.0383846	0.158667	0.0837619	0.0960901	0	0	0.0605556	0.0654949	0.0987974	0.441246	0.205923	0.0396061	0	0	0.123283	0.0550588	0.27942	0.0479545	0.252194	0.326119	0.132294	0	0	0	0.0515216	0.0388857	0.0491602	0.09321	0.14503	0.0852083	0.191281	0.216132	0.189535	0.339789	0.409295	0.248401	0.267523	0.115025	0.129879	0.184348	0.101874	0.14665	0.149005	0.296377	0.119394	0.128303	0.139212	0.125826	0.143036	0.225837	0.172142	0.122018	0.210828	0.132596	0.171329	0.0798896	0.0962533	0	0.0923775	0	0.0291148	0.3776	0.0277083	0.221524	0.05248	0	0.0647063	0.0365556	0.0670468	0.0700833	0	0.05248	0.134474	0	0	0.0508636	0.0715556	0	0.158129	0	0	0.0951327	0.0565	0.0352632	0	0	0	0.0352632	0	0	0.0459228	0.0269048	0.0380392	0.0565891	0	0.126129	0.0620424	0.0403871	0.0584524	0.100911	0	0.0640889	0	0.0764897	0.0322727	0.0273469	0	0.0512606	0.221524	0.0279355	0.0718333	0.0709877	0.102597	0.0814286	0.0720575	0.0426429	0.175772	0	0	0.0945383	0.0653125	0	0.0566078	0	0.0507569	0.131172	0	0	0.0438116
ACACGCGGTACGCGTC-1_4	0.0575682	0.0543578	0.107859	0.057538	0.0479241	0.0600528	0.113822	0.108752	0	0.0997333	0.159442	0.0336325	0.048455	0	0.0280345	0.112067	0.0627137	0.0359149	0.0707143	0.0871386	0.0521984	0.076258	0.0296933	0	0.0272812	0.125991	0.051114	0.0522462	0.111325	0.0419194	0.135321	0.0983435	0.115778	0.0340458	0.0630769	0.0266124	0.0998958	0.0316515	0.10597	0.070125	0	0	0.272694	0	0	0	0.0414839	0.0375225	0.0574548	0.0404016	0.0267315	0.125882	0.0369715	0.0355689	0.119604	0.0334417	0	0.111141	0.0630167	0.0277099	0.0331125	0	0	0	0	0	0	0	0.0368421	0.0472376	0.0405042	0.120779	0.143555	0.0610716	0.124118	0.0593039	0.0589394	0.183473	0.148876	0.0560476	0.0650629	0.12325	0.251784	0.108165	0.0488611	0	0.334476	0.214909	0	0	0.278637	0.0614848	0.432685	0.223007	0	0	0.156889	0.0296933	0.0629259	0.0478258	0.063175	0.258238	0.196286	0.121198	0.137944	0	0.0794762	0.120426	0.0497681	0	0.257833	0.0758056	0.066	0	0.0935185	0.0903796	0.111975	0.127104	0.0935309	0	0	0.0431605	0	0.0812778	0	0	0.0572333	0.106617	0	0.0798281	0.173772	0	0.0957124	0.075641	0	0.108522	0.109651	0	0	0	0	0.0676429	0	0	0.247278	0.0860044	0	0.0488409	0	0	0	0	0	0	0.0794762	0.0676667	0	0.0589597	0	0	0.0526364	0.0274946	0	0.0920556	0.155312	0.135048	0.0345439	0.0951895	0.107408	0.0560685	0	0.146582	0.114312	0.149417	0.121267	0.075641	0.0845397	0.137944	0	0.124244	0.0924946	0	0.0296933	0.111467	0.604039	0.0385797	0.0513106	0.12993	0.131693	0.0594074	0.0657241	0.122394	0.294352	0.0624412	0.153982	0	0.099098	0.437932	0.516407	0.0525	0.0629259	0.040043	0	0.166533	0.0696957	0.149079	0	0.0860538	0.162412	0.104579	0.138815	0	0.138707	0.0895611	0.11204	0.0697333	0.14412	0.311852	0.132	0.127042	0.0869306	0.0584281	0.105311	0.0940556	0.143489	0	0.0987931	0.11865	0.0853333	0.119547	0.0526364	0.113125	0.0691373	0.0343796	0.137825	0.13615	0.0400985	0	0.129939	0.0624	0.0920556	0.0488611	0	0.0627381	0.0582403	0.0800421	0.124333	0.121143	0	0	0	0.135048	0.0407067	0.13516	0.0345439	0.099283	0.0876477	0.074971	0.0893725	0.0629259	0.129671	0.101476	0.121352	0.13342	0.137944	0.0920556	0.0853188	0.104542	0.108615	0.152417	0.131833	0.0629259	0.0854896	0	0	0	0.148181	0	0	0.0613048	0.182757	0.0794762	0.108786	0	0.046803	0.09	0.225471	0.121313	0.0920556	0.0827908	0.145829	0.105753	0	0.0968967	0.0510926	0.0488611	0.0797967	0.0962807	0.154074	0.0526364	0.0654583	0.0920556	0.0372353	0	0	0	0.0575376	0	0.227167	0.070125	0	0	0	0	0.0529	0.137944	0	0.0965588	0.511175	0.138289	0.0351186	0.118228	0.163205	0.238481	0.0627381	0.137944	0	0.128688	0	0	0	0.0839091	0	0.409944	0	0	0.0445652	0	0	0.0549074	0.0954821	0.0946267	0.0388958	0	0.162333	0.293167	0.0668974	0.11881	0.109523	0.0932715	0.242973	0.109879	0.0934925	0.110187	0.125493	0.10926	0.126528	0.109799	0.128469	0.121964	0.112088	0.0905695	0.142405	0.0923615	0.11739	0.124204	0.107269	0.102307	0.109723	0.109361	0.0930572	0.0854525	0.110218	0.111342	0.105781	0.143563	0.114461	0.108817	0.0963897	0.121689	0.122807	0.121107	0.0872772	0.100035	0.107414	0.103139	0.0905946	0.0987873	0.107218	0.105302	0.0983963	0.0960083	0.122775	0.0869237	0.101428	0.101608	0.0911233	0.0999138	0.106934	0.0992272	0.0999552	0.0368333	0.133394	0	0	0	0	0.144163	0.0265583	0.0586288	0	0	0.0621342	0.0535542	0.0585576	0.03345	0.352212	0.226395	0.0632083	0.0526364	0.235101	0	0.0500513	0.103865	0.126472	0	0.268095	0	0.0380267	0	0.0268286	0.05972	0	0.027101	0	0.394916	0	0	0.21713	0.0979712	0.0835479	0	0.0893401	0	0.0495965	0	0.0550175	0.0627527	0.124935	0.0880409	0.0457179	0.0913718	0.0526364	0.0794762	0	0.0272812	0.0334044	0	0.143599	0.0535703	0.0383922	0.0316515	0.0800167	0.026951	0.0345439	0.156889	0	0	0.0266053	0	0.0794762	0.0697813	0.0451384	0.0377175	0.0788228	0.193924	0.0525	0.136128	0.0647949	0	0.0818095	0.0413153	0	0.070125	0.052563	0.0388889	0.0618464	0.441217	0.198667	0.0389848	0	0.114659	0.138066	0.0560098	0.288466	0.0413258	0.256896	0.32288	0.127851	0.08305	0	0.0601515	0.0608078	0.110271	0.0629221	0.109461	0.15708	0.0481958	0.248927	0.281492	0.245714	0.323775	0.471669	0.222461	0.325874	0.164306	0.193724	0.239198	0.114083	0.190303	0.274569	0.29971	0.119701	0.129154	0.139512	0.143113	0.186945	0.27861	0.227152	0.229781	0.264248	0.199586	0.22661	0.13164	0.0995214	0	0	0.0569123	0.0288907	0.390948	0.0442292	0.135048	0.0513867	0.030913	0.058123	0.0357963	0.0840331	0.106	0.0274946	0.0640267	0.0942105	0	0	0.167803	0.214152	0.194833	0.223921	0	0	0.153086	0.107923	0.0345439	0	0	0.0953333	0.0345439	0	0.0406548	0.0789797	0.0331349	0.137471	0.123889	0.0324921	0.125582	0.0536273	0	0.0477381	0.0532195	0.0375287	0.0628741	0.0430714	0.120844	0	0.101585	0.0878125	0.095297	0.251857	0	0.11875	0.105975	0.0898494	0	0.109448	0.117655	0.176023	0	0	0.132205	0.150458	0.070125	0.177304	0.159822	0.114337	0.152439	0.111111	0.192	0.207043
CTTGATTTCCCGTAAA-1_4	0.0908864	0.0452647	0.061384	0.055736	0.0805875	0.0560231	0.0530924	0.0557974	0	0	0.122984	0.0671538	0.0683378	0	0.0754828	0.0274952	0.0647451	0.0273688	0	0.0854543	0.0446905	0.0928878	0	0	0.0280104	0.0706797	0.0272193	0.0675682	0.088766	0.0408718	0.131089	0.0945061	0.0917956	0	0.0571859	0.027155	0.0403542	0.0484242	0.056	0	0.122833	0	0.121995	0.0349109	0	0	0	0.0372838	0.056709	0.0563373	0.0430926	0.1157	0	0.0397511	0.121278	0	0.0392745	0.0936351	0.0346167	0.028142	0.040475	0	0.0625449	0	0	0	0	0	0.0272193	0.0771773	0.05835	0.10392	0.167239	0.0607226	0.0628056	0.0592386	0.0594975	0.187676	0.159212	0.0665357	0.065218	0	0.0922157	0.116831	0	0.0730417	0	0	0	0	0.128101	0.0400455	0.426716	0.210413	0	0	0	0	0	0	0.0371375	0.163619	0.0828095	0.0534505	0	0	0	0	0.0981884	0.255	0.247005	0.0715694	0.101604	0	0	0.0693889	0.101556	0.107635	0.0856296	0	0	0	0	0.129694	0	0	0	0.0705296	0	0.0995208	0.177397	0	0.117046	0	0.0959444	0.15613	0.108619	0	0.0730417	0.0312361	0	0	0	0	0	0.108755	0.165	0.0814697	0.244	0.348	0	0	0	0	0	0.0513889	0	0.0486484	0	0	0.0547576	0.0282473	0.125476	0	0.0590208	0	0	0.0620023	0.0845571	0.0745845	0.0508056	0.131737	0.111062	0	0.0423778	0	0.0605397	0	0	0.155511	0.104629	0.0595667	0.0985067	0	0.593687	0	0.0585606	0.100362	0.105333	0.0509259	0.0414138	0.100968	0.116537	0.0276373	0.14211	0	0.0442745	0.421367	0.502551	0.0355365	0.106037	0	0.0959444	0	0.0909058	0.134044	0.156722	0.144172	0.125539	0.0635439	0.138213	0.0547576	0.116281	0.0728833	0.0692067	0.0423778	0.0430926	0.0655185	0.128333	0.0730417	0.164278	0.0721621	0	0	0.0423778	0	0	0.0911833	0.0386078	0.0306267	0	0.0730417	0	0.0273796	0.0872404	0.0991707	0.0271894	0	0.0718772	0.0532533	0.0959444	0.0508056	0	0	0.0341008	0.0523404	0.0730417	0	0	0	0	0.137238	0.10392	0.123852	0	0.0280063	0.0581061	0.0811232	0.138431	0.0931852	0.102	0	0.0370926	0.0319275	0	0	0	0.0730417	0.0910256	0.241722	0.208381	0	0.0373438	0	0	0.0959444	0.0706806	0	0	0.0798476	0.17452	0	0.111565	0	0.0982576	0.229604	0.212799	0.0902828	0	0.0574118	0.100338	0.115441	0	0.0637733	0.0370926	0	0	0.0682865	0.0999444	0.0547576	0.0757083	0	0.0386078	0.0959444	0	0	0.0282473	0.190222	0	0	0	0	0	0	0.0346167	0	0	0.0516814	0.500017	0.0921074	0.0576836	0.0743385	0.150054	0.193059	0	0	0	0.140514	0	0	0	0.133333	0	0.145722	0.0296173	0	0.0760942	0	0	0.0536852	0.086128	0.09778	0	0	0.0547576	0.0959444	0.0475128	0.0828095	0.0972821	0.0913986	0.110141	0.100303	0.0904196	0.0911361	0.110524	0.119751	0.110245	0.10241	0.116345	0.0828358	0.097265	0.109697	0.111182	0.103297	0.0919055	0.102648	0.0940929	0.0980084	0.108992	0.0995795	0.0799512	0.0757237	0.093799	0.0948384	0.105587	0.126673	0.126168	0.0952068	0.106183	0.103204	0.0953756	0.0892092	0.098949	0.119529	0.0999708	0.114726	0.111951	0.0974271	0.11255	0.107595	0.1219	0.0870862	0.120088	0.109367	0.115437	0.08896	0.101773	0.0862769	0.131335	0.107177	0.107645	0.0271894	0.0271894	0.0828095	0.056129	0.0979444	0	0.134569	0.0412833	0.0722576	0.0296173	0.0690278	0.0659437	0.088325	0.0732182	0.0346167	0.347569	0.227945	0.0590208	0	0	0.0319275	0.0300897	0.0692672	0.0508056	0	0	0	0.0449333	0.0478254	0.0379143	0.0502733	0.0547576	0	0	0.389738	0.134905	0.106037	0.198043	0.0773704	0.0394977	0.124208	0.0839637	0	0.0749181	0.0625541	0.0655439	0.056129	0.103782	0.0636023	0.0475128	0.0719701	0	0.134905	0.0536852	0.0373438	0.0854317	0.0637843	0.120694	0.0775984	0.0804216	0.0462879	0.0346167	0.0442745	0.0357719	0	0	0.113556	0.0832544	0.0547576	0	0.0570833	0.0540503	0	0.0946624	0.180846	0.0298385	0.140206	0.0496346	0	0	0.0272883	0.116133	0	0.0551593	0.0882828	0.0757255	0.433067	0.200232	0.0328485	0	0.11911	0.104814	0.0696961	0.284787	0.035428	0.268876	0.379186	0.0754373	0.0836167	0.117544	0.0271894	0.0988392	0.0634048	0.0561991	0.0880693	0.176713	0.0664042	0.223207	0.255728	0.22239	0.328547	0.434174	0.215777	0.301085	0.153187	0.169063	0.221109	0.0952058	0.180228	0.202019	0.300363	0.12293	0.131484	0.142754	0.140733	0.177111	0.254308	0.192037	0.194885	0.239494	0.174905	0.201132	0.103472	0.0979572	0.0409268	0.105127	0.0357719	0	0.392794	0	0	0	0.182797	0.047869	0	0.0446749	0.0436806	0	0	0.108421	0	0	0.0519091	0.0999942	0.0730417	0.181657	0	0	0.1146	0.0502436	0	0	0	0.0800889	0	0	0	0.0513374	0.0271349	0	0.106444	0.171905	0.10123	0.0517606	0	0.0422262	0.0271301	0	0.027237	0.106476	0.12006	0.0521667	0.0670272	0.0633646	0.0892667	0	0	0.0730417	0.0782716	0.119077	0	0.0622184	0.112821	0.178728	0.109148	0.0979444	0.10816	0.0403542	0	0.0785539	0.0800889	0.056098	0.145158	0	0.0357719	0.142007
ACAAGCTTCATGGGAG-1_4	0.0806515	0.0638627	0.0963629	0.0873927	0.0612937	0.0669373	0.099198	0.0926209	0.0714762	0.0516333	0.0798062	0.0850769	0.0754144	0.0714762	0.110828	0.172714	0.0758059	0.0256809	0.0364286	0.0835369	0.054377	0.0825769	0.0274533	0	0	0.0992381	0.0610526	0.0619697	0.124012	0.0353443	0.153879	0.117465	0.108116	0.0529673	0.0770449	0.0366202	0.118479	0.0512121	0.0814949	0	0	0	0.19	0	0	0	0.0383441	0.0559234	0.0634266	0.06249	0.0630926	0.146801	0	0.0558356	0.135964	0	0.0394431	0.136213	0.104133	0.0446852	0.0737167	0	0.0579017	0	0	0	0	0	0.0354561	0.0652163	0.0616333	0.161431	0.165334	0.0621499	0.0928056	0.0432026	0.0650606	0.198058	0.175605	0.0703952	0.0581929	0.063125	0.120765	0.130064	0.117417	0	0.197	0.127424	0	0	0.232345	0.100621	0.439893	0.214639	0	0	0.0827222	0.0431467	0	0.0542727	0.0665375	0.205333	0.140952	0.101468	0.157833	0.100296	0.127524	0.0544815	0.0871014	0.0544815	0.267769	0.0481944	0.0599167	0	0.154333	0.10362	0.0855473	0.115171	0.0772346	0	0	0.026679	0.242056	0.117417	0.0507281	0.0827895	0	0.101482	0	0.110458	0.183745	0	0.0548105	0.0788205	0	0.0496232	0.0599841	0.063125	0	0.0279306	0.0827222	0	0.0441944	0.0475455	0	0.121477	0	0.0670833	0.0908667	0	0	0	0	0	0	0.0521944	0	0.0717216	0.0597037	0	0	0.0697204	0	0	0	0.0714762	0	0.106372	0.123197	0.0939361	0.0441944	0.138798	0.157896	0.0441944	0.0370889	0.0414103	0.0689841	0	0	0.0995556	0.0746667	0	0.0431467	0.0516333	0.610692	0.0255725	0.0785152	0.117922	0.111053	0	0.0899425	0.130914	0.353056	0.0253039	0.163801	0	0.0494902	0.441555	0.523281	0.0361979	0.0567037	0	0	0	0.0967536	0.158273	0.229167	0.117484	0.130821	0.0741316	0.134345	0.127424	0.183637	0.146467	0.1488	0.128067	0.130639	0.160815	0.08175	0.126625	0.14325	0.0574465	0	0.0441944	0.0709556	0	0.0261034	0.0717667	0	0.0798	0.0475455	0.165917	0.0339412	0.0495833	0.0976122	0.116821	0.0763788	0.0827222	0.089114	0.0469067	0	0	0.0567037	0.0390714	0.0366202	0.0862807	0.18025	0.0738095	0.0390714	0	0	0.141762	0.0469067	0.154474	0	0.0448616	0.0814886	0.0908406	0.0339412	0	0.129272	0.108548	0.0879259	0.0717101	0	0	0.0692174	0.105125	0	0.0441944	0.0390714	0	0.0255312	0	0.0917576	0	0.105306	0.0827222	0	0.053019	0.185354	0	0.125226	0	0.0895682	0.0903125	0.239091	0.158485	0.229167	0.0816863	0.119758	0.124774	0	0.09047	0.108519	0	0.0717724	0.0586901	0.159426	0	0.0353958	0	0	0	0	0	0.0574086	0.148111	0.112167	0.112167	0	0.0788205	0	0.154333	0.211367	0.0827222	0.0516333	0.0765392	0.51676	0.127233	0.099565	0.0906359	0.152586	0.218182	0.108952	0.245778	0.0827222	0.133377	0.162926	0.0986	0	0.0902424	0	0.326333	0	0	0.0446739	0.0251441	0	0.0857963	0.0905149	0.0526467	0	0	0.0917576	0.0827222	0	0	0.0790256	0.0818814	0.187525	0.0928143	0.0928143	0.125609	0.119866	0.111371	0.109867	0.129106	0.120446	0.0981708	0.107328	0.0969229	0.157454	0.099325	0.127813	0.121371	0.118784	0.101714	0.11031	0.0954598	0.0853165	0.0836718	0.0904389	0.117968	0.103647	0.133772	0.136955	0.109176	0.0966068	0.1302	0.112905	0.095818	0.0998469	0.115629	0.102912	0.108646	0.118819	0.104074	0.112535	0.143007	0.106532	0.110206	0.123743	0.115441	0.100292	0.0809233	0.102808	0.0923466	0.113653	0.13092	0.108265	0.034303	0.100864	0.127524	0.0732258	0.0768889	0.0481944	0.14894	0.0612167	0.0982348	0.026679	0.0748056	0.0683247	0.0737917	0.0531636	0.123217	0.352978	0.228767	0.0599167	0.0475455	0.0878261	0.0923768	0.135654	0.121419	0.0441944	0.0315965	0	0.0714762	0.103753	0.1	0.0503333	0.0728133	0.0917576	0.0543737	0.0475455	0.410501	0.197	0.154333	0.234669	0.0961893	0.0894795	0.112167	0.0943424	0.0390714	0.0881287	0.0748784	0.0315965	0.0540323	0.136326	0.0683099	0.0715897	0.0978632	0	0.0714762	0.114556	0.0833854	0.0518907	0.0935686	0.145986	0.0917912	0.0797549	0.0469394	0.0792833	0.0396078	0	0	0.0441944	0	0.0251316	0.0475455	0	0.0956458	0.0614403	0.0934181	0.11608	0.216037	0.0971563	0.0975889	0.0619551	0.161	0	0.0251441	0.0908667	0	0.105415	0.0850101	0.12466	0.45042	0.215085	0.0253864	0	0.121123	0.116979	0.163127	0.288985	0.0345265	0.258502	0.328596	0.133272	0.120933	0.057193	0.0564091	0.0735765	0.14379	0.0556926	0.139894	0.17571	0.0677125	0.259167	0.28966	0.252128	0.344391	0.473004	0.231401	0.32988	0.175116	0.191971	0.246288	0.100597	0.183624	0.243911	0.317307	0.127404	0.140977	0.144122	0.14296	0.18104	0.289126	0.229164	0.219315	0.262333	0.208679	0.238276	0.118108	0.0936034	0	0.101061	0.0315965	0.0279727	0.385774	0.0255312	0.127524	0.08228	0.0284783	0.0450357	0	0.0560771	0.0475	0.0540323	0.0431467	0.173404	0	0	0.176182	0.201035	0.119458	0.213197	0	0	0.136998	0.0616346	0	0	0	0.0695111	0	0	0.026369	0.0998415	0.0693254	0.147392	0.132682	0.0298254	0.129011	0.0671303	0.0256882	0.05775	0.0607805	0	0.0578963	0.109595	0.147361	0.0291061	0.0919592	0.0974688	0.0949152	0.0714762	0	0.233708	0.0999259	0.104764	0.0714762	0.0927701	0.0966905	0.189407	0.0567037	0.0441944	0.140971	0.0903125	0	0.174054	0.0695111	0.0896353	0.17593	0	0.155649	0.196196
ATTTCTGAGTATAGGT-1_4	0.0717955	0.0646863	0.102909	0.0659241	0.0669637	0.051868	0.0747096	0.0518235	0.146476	0	0.114791	0.073547	0.0649279	0	0.0774828	0.025781	0.0593078	0	0	0	0.0397063	0.0714311	0	0	0	0	0	0	0	0.0355568	0.0776635	0.0574167	0.0377956	0.0364967	0	0.0257597	0	0	0	0	0.0458056	0	0.0498087	0	0.120593	0	0.0574409	0.0783739	0.135828	0.0334257	0.025713	0.0946596	0.140346	0.08204	0.0981872	0.111033	0.080451	0.0675489	0	0.0363951	0.07535	0.0529697	0.0581496	0	0	0	0	0	0.0356842	0.0546277	0.0638	0.0954307	0.149411	0.117564	0.0446875	0.099219	0.105621	0.16555	0.122911	0.102662	0.10092	0	0.113529	0.100576	0.0458056	0	0	0	0	0	0.0540774	0.0588712	0.428529	0.220784	0	0	0	0	0	0.0345	0.0690292	0.0742381	0	0.102613	0	0.0588519	0.0742381	0	0.0678986	0.111148	0.240679	0.0841528	0	0.0588519	0	0.0397593	0.0743004	0.0905569	0.0461235	0	0	0.0273951	0.170222	0.0879444	0.0622982	0	0.0535667	0.0877541	0.0535667	0.104266	0.176026	0	0.0538562	0.0722564	0	0.0485652	0.0588254	0	0	0	0	0	0	0	0.149556	0.0944194	0	0.0689773	0.0535667	0.233833	0	0	0	0	0	0	0	0.0897619	0.0618519	0.0742381	0	0.0426237	0.0742381	0	0.0920625	0.128762	0.0834035	0.111591	0.132319	0.0500091	0.0840833	0.084691	0.0604583	0.11975	0.0975333	0.0722564	0.030746	0	0	0.0975333	0.0887204	0	0.0282267	0	0.597256	0.107536	0.060303	0.0918736	0.0563667	0.0337593	0.0747356	0.143541	0	0.0258725	0.181774	0	0.0817157	0.418075	0.503576	0.0447031	0.0588519	0.0263118	0	0.1423	0.0984638	0.113493	0	0.0855269	0.107441	0.0522544	0.105411	0	0.112733	0.0597389	0.03656	0.1932	0.0678519	0	0	0	0.0657083	0.0499174	0	0.0458056	0	0	0.0748046	0	0.0872745	0.0484533	0.049303	0	0.0648235	0	0.0968912	0.11041	0.0368409	0	0.0788684	0.06868	0	0	0	0	0.0375194	0.0619649	0.0655417	0.103833	0.0765714	0	0	0.0742381	0.0459333	0.129012	0.10593	0.105723	0.120746	0.0722717	0.0872745	0	0.114609	0	0.0337593	0.0293188	0	0.0859444	0.0293188	0.239667	0	0.0826944	0.0720714	0	0.0854687	0	0.12997	0	0.0867778	0.0859444	0	0.0782286	0.168902	0	0.111287	0.0588519	0.0880909	0.0642708	0.203652	0.0528788	0	0.0638105	0.117743	0.0591129	0.1423	0.0798467	0	0.0458056	0.0473089	0.0697193	0	0	0.0366042	0	0	0	0	0.0535667	0.0263118	0	0	0	0.0404524	0.0817949	0	0	0	0.165778	0	0.0585882	0.493682	0.0830963	0.0450452	0.0816923	0.143502	0.174575	0	0	0	0.0369855	0.171222	0.104133	0	0	0	0	0.0273951	0.0263118	0	0	0	0	0.0415149	0	0	0	0.0952727	0.0859444	0	0	0	0.077366	0.221534	0.126798	0.0980216	0.115934	0.116166	0.123454	0.097225	0.132295	0.153434	0.0956119	0.110737	0.0882462	0.178906	0.0931061	0.123295	0.115796	0.114657	0.105784	0.111703	0.141817	0.0899529	0.0849603	0.114834	0.0993146	0.0901287	0.138912	0.141358	0.0974188	0.117215	0.104515	0.0953993	0.10406	0.0827262	0.133622	0.082579	0.109019	0.111404	0.108325	0.143908	0.108092	0.0984031	0.0842769	0.117232	0.109252	0.098655	0.09987	0.0890883	0.133728	0.133406	0.105076	0.126171	0.0258258	0.100636	0.146476	0	0.0879444	0.0498056	0.115988	0	0.100644	0.121037	0.0367361	0.0581688	0.118021	0.0760061	0.158033	0.351599	0.223021	0	0	0.106478	0.0732899	0.0837051	0.104295	0.0776111	0.032614	0	0.0742381	0.0466733	0.030746	0.0528762	0.09598	0	0	0	0.404377	0	0	0.210609	0.0860329	0.0630502	0.12875	0.0973311	0.0404524	0.0920673	0.0585	0.0527018	0.0712473	0.103228	0.0896374	0.0722564	0.0572735	0.049303	0	0	0.0835	0.11641	0.0258725	0.150396	0.102831	0.110098	0.093303	0.0759833	0.0407451	0.032614	0.149556	0.0458056	0	0.0522544	0.141242	0	0.0538646	0.0531572	0	0.110774	0.202188	0.0882344	0.123028	0.0652179	0.0859444	0	0.035982	0.104133	0	0.0746148	0.0700505	0.0727092	0.43936	0.217178	0.0483788	0.12875	0.0943712	0.139168	0.0915784	0.278496	0.0347462	0.253822	0.32839	0.116235	0.0759833	0	0.0459924	0.0572	0.0717952	0.0775238	0.110587	0.150021	0.0896833	0.200609	0.230207	0.187512	0.347773	0.414187	0.316003	0.268018	0.123028	0.144396	0.178936	0.10161	0.150921	0.157631	0.310502	0.111151	0.127052	0.141361	0.134578	0.155251	0.242993	0.185492	0.147665	0.232972	0.137993	0.176293	0.0928078	0.106257	0.0256667	0.0921924	0	0	0.382478	0	0.128762	0.0282267	0	0.0758254	0	0.08127	0	0.0426237	0.0476133	0.10914	0.115037	0.0316167	0	0.0861462	0	0.179915	0	0	0.109612	0.0554936	0	0.0588519	0	0.1058	0	0.0655417	0	0.0578333	0	0.0575294	0.0578579	0	0.142108	0.0718091	0	0.0768095	0.0936179	0.0267701	0.0933259	0.11269	0.122853	0.0516061	0.0444286	0.0261354	0.0719394	0.201	0.0386237	0.120875	0.0437901	0.0936248	0	0.0573678	0.0609286	0.176512	0	0	0.112554	0	0	0.0923284	0	0.0779255	0.143289	0	0.0527018	0.062913
GAGTTACAGGGATCTG-1_4	0.0688333	0.0651814	0.0947384	0.0642706	0.0596832	0.0548482	0.0720066	0.0970327	0	0.0990667	0.0734651	0.063265	0.051	0	0.0689195	0.0716762	0.0708549	0	0.0242619	0.0707758	0.0385357	0.0747644	0	0.031375	0	0.0781255	0.0321754	0.0479432	0.116257	0.0382857	0.141279	0.097937	0.102027	0	0.0400577	0.0315349	0.102333	0.0412727	0.0809293	0	0	0	0.228071	0	0	0	0.0394516	0.0468604	0.0465424	0.0326948	0.0240278	0.128723	0	0	0.11338	0	0.0421059	0.0963707	0.0662833	0.028179	0.0468833	0	0.0649722	0	0	0	0.0401	0	0	0.0404681	0.0539792	0.124519	0.146732	0.0633535	0.0677014	0.0500098	0.0775581	0.180813	0.146626	0.0604286	0.0637778	0.0965833	0.160255	0.105398	0	0	0.269667	0.173667	0	0	0.22078	0.156985	0.421296	0.210572	0	0	0.0758333	0.0258	0	0.0446742	0.0700167	0.143381	0.0655714	0.0874775	0.164	0.0864444	0.0655714	0	0.047029	0.0551111	0.260119	0.04475	0.089875	0	0.135889	0.0659167	0.0858765	0.0977686	0.0530741	0	0	0	0.2015	0.04075	0.0562018	0.0456842	0	0.0988156	0	0.0889844	0.181994	0	0.0636863	0.0382308	0	0.0922464	0.0707619	0	0	0	0	0	0	0	0.0758333	0.114143	0.0758333	0.0911894	0.092	0	0	0	0	0	0	0	0	0.0548571	0.0475556	0	0	0.0873548	0	0	0.0328125	0.0655714	0	0.0803927	0.102727	0.0465205	0.0778333	0.124798	0.1415	0.0778333	0.0936667	0.0962308	0.120857	0.0758333	0	0.0706444	0.0749731	0	0.0820267	0	0.601112	0	0.0752348	0.106442	0.111887	0	0.0553678	0.119191	0.25713	0.0240882	0.152144	0	0.0815294	0.431451	0.513073	0	0	0	0	0.0475	0.121087	0.133451	0	0.0538065	0.145805	0.0357544	0.130178	0.0437879	0.119011	0.1086	0.107933	0.114267	0.0750648	0.160333	0.147667	0.116458	0.0947083	0	0.0687111	0.0509722	0.176667	0	0.0620345	0	0	0.03816	0	0	0	0.04875	0.0827596	0.0997002	0.0547879	0	0.0555965	0.03816	0	0	0	0.0695476	0.0527674	0.0755544	0.113583	0.036119	0	0	0	0	0.05596	0.12846	0	0.0807044	0.0823371	0.084558	0.0576863	0	0.10587	0.0581905	0.0879259	0.091058	0.0758333	0.127333	0.0663768	0	0	0.166417	0.19769	0	0.0242396	0	0.0863333	0	0.0842361	0	0	0.0583048	0.169334	0.0830952	0.120371	0.0864444	0.0820379	0.0328125	0.22261	0.122545	0	0.0674837	0.107961	0.0825753	0	0.0686967	0.0551111	0.0665	0.0756992	0.0611404	0.144611	0	0.052125	0.0962778	0	0	0	0	0.0243548	0.0758333	0.0579583	0.128917	0	0.062	0	0	0.0508333	0.0758333	0	0.0637402	0.504521	0.0748333	0.0775311	0.0882949	0.151502	0.21925	0.177262	0.2795	0	0.0676304	0.219667	0.1229	0	0	0	0.329889	0	0	0	0.0273423	0	0	0.0600357	0.0528533	0	0	0.0437879	0.0758333	0.0962308	0.173286	0.0494256	0.0886512	0.216747	0.0799983	0.105192	0.105908	0.131335	0.106239	0.119113	0.11665	0.111521	0.100154	0.10443	0.0981575	0.162964	0.0896003	0.109003	0.125302	0.112153	0.10432	0.101927	0.100116	0.0894209	0.0786615	0.0995511	0.0982857	0.103785	0.122982	0.114824	0.102766	0.0837419	0.0986397	0.0886531	0.0916973	0.0829099	0.120007	0.109366	0.114073	0.110013	0.109846	0.0998033	0.127826	0.0894694	0.0839221	0.135982	0.115227	0.09578	0.097725	0.093015	0.0906783	0.111406	0.1079	0.084665	0.0522197	0.115485	0.109714	0.110054	0.0665	0.0390833	0.126259	0.03185	0.102564	0.0645185	0.0959931	0.0736407	0.0771458	0.0566485	0.0440333	0.344527	0.220757	0.0328125	0.140424	0.125029	0.115928	0.0544487	0.118094	0.04075	0.0962456	0	0	0.0662867	0.154365	0.0490952	0.0403133	0	0.0335152	0	0.391808	0	0	0.203827	0.0651934	0.0839178	0	0.0758095	0	0.0545585	0.0475045	0.0294211	0.0944516	0.126441	0.0589415	0.0382308	0.0467436	0.0718788	0	0.177981	0.0242396	0.0669836	0	0.124014	0.0618635	0.0912157	0.0474545	0.126233	0.072049	0	0.2015	0	0	0.0321754	0.0718788	0	0.0242396	0	0.0811356	0.12235	0.195867	0.129141	0.0596333	0.0727821	0	0	0	0.0784	0.0732917	0.0945	0.0541414	0.10699	0.442835	0.209917	0.0314697	0	0.105641	0.12679	0.108382	0.27073	0.0405076	0.244094	0.310515	0.133715	0.0662833	0.0774737	0	0.0570431	0.108971	0.0368918	0.106563	0.147687	0.0551958	0.241094	0.272492	0.232143	0.329991	0.458467	0.223736	0.313812	0.14994	0.161713	0.220097	0.0953899	0.1694	0.22171	0.298395	0.116749	0.134166	0.129531	0.128159	0.161546	0.25726	0.19742	0.194543	0.24408	0.187173	0.209157	0.110284	0.0791471	0.0317236	0.0931054	0.0582632	0.029306	0.385233	0	0	0.0608667	0	0.0509167	0	0.0678512	0	0.0243548	0.0436	0.108789	0	0	0.09	0.15255	0.124083	0.196715	0	0	0.115066	0.0525897	0	0	0	0.0549333	0	0	0	0.082248	0.0354048	0	0.0979225	0	0.13091	0.0637515	0.0243548	0.0677143	0.0642846	0.066023	0.0865778	0.101333	0.106262	0	0.0500204	0.0551667	0.0867091	0.173286	0	0.116458	0.0959753	0.0893668	0	0.0902874	0.0901071	0.178656	0	0	0.130642	0.122104	0	0.124392	0.0687111	0.0701529	0.146552	0.11263	0.220105	0.184975
TGACGCGAGCAACTTC-1_4	0.0879697	0.0611422	0.0911941	0.0586766	0.0634422	0.0775974	0.0640528	0.101353	0	0	0.113	0.0403248	0.0548198	0	0.0721264	0.0660762	0.0769725	0.0268085	0.0368651	0.0756755	0.0557698	0.0777548	0	0.0339931	0	0.0759524	0.0407193	0.0762614	0.115967	0.0396667	0.195709	0.0982337	0.148916	0.0484706	0.0559231	0	0.11025	0.0505303	0.082202	0	0.0655278	0	0.19224	0.0481008	0	0	0.0403763	0.0370586	0.0664605	0.0492731	0.0472685	0.130577	0.0335772	0.0318578	0.115902	0.0264833	0.0343451	0.11596	0.0974	0	0.0465583	0	0.0564252	0	0	0	0.0276444	0	0.0265263	0.0482128	0.0743958	0.138364	0.143044	0.070132	0.140722	0.0442418	0.0625884	0.178911	0.148161	0.0631952	0.0560587	0.095125	0.202353	0.147898	0.0655278	0	0.142381	0.160152	0	0	0.205863	0.14553	0.432343	0.216387	0	0	0.0915556	0.08896	0	0.0947348	0.0992875	0.242571	0.0790476	0.114036	0.164056	0.0625926	0.0790476	0	0.0717246	0.13337	0.280521	0.0809722	0.118833	0	0.145074	0.0960278	0.117527	0.131514	0.101173	0	0	0.0561358	0.0915556	0.0935556	0.0407193	0	0	0.0988345	0	0.112859	0.186608	0	0.0444902	0.0869744	0	0.0455797	0.0474524	0	0	0	0	0	0	0	0.0915556	0.110366	0.148278	0.0879773	0.232867	0	0	0	0	0	0	0.0266481	0	0.0559377	0	0	0	0.0447957	0.127667	0	0.148667	0.0790476	0	0.0981986	0.110438	0.0637215	0.155417	0.162847	0.213896	0.0935556	0.112533	0.0454872	0.0580317	0.0915556	0	0.116933	0.0910538	0	0.0511467	0	0.613031	0.0428623	0.0634545	0.107658	0.126007	0	0.123195	0.125874	0.2985	0.0427255	0.165668	0	0.0585882	0.442497	0.523765	0.0579427	0.0851481	0.0623226	0.125389	0.110867	0.0823696	0.154521	0.181444	0.0893763	0.152222	0.0744474	0.14773	0.0523636	0.145011	0.129372	0.147793	0.1034	0.0660648	0.122519	0.0486111	0.124792	0.151125	0.0490183	0	0	0.128622	0	0	0.0704167	0	0.13776	0.150788	0	0.144412	0.0566111	0.116365	0.124691	0.0802348	0	0.0744561	0	0	0	0	0.0745238	0.0390853	0.0653965	0.137167	0.081381	0.0573571	0	0	0	0.0431867	0.135725	0.0450702	0.0783899	0.107159	0.0955399	0.0888039	0	0.115026	0.0671667	0.0600926	0.0733768	0.0915556	0	0.0542319	0.06975	0.0454872	0.0769722	0.0671667	0.0851481	0.105365	0	0.101394	0	0.0750833	0	0	0.0518762	0.189801	0	0.130207	0.0625926	0.100227	0.0638542	0.250193	0.161101	0	0.0656405	0.125146	0.0960968	0	0.08258	0.0655926	0	0.0527967	0.103965	0.103407	0	0.0936875	0	0	0	0	0.0772333	0.0643226	0.0915556	0.06975	0.162542	0.0573571	0	0	0	0.0602667	0.215278	0	0.0852206	0.516522	0.102359	0.0810678	0.0855744	0.181117	0.2232	0.13	0.148278	0	0.125029	0.0625926	0.0569333	0	0.0708182	0	0.323444	0	0.0339462	0.0458478	0.0521261	0	0.0469074	0.0942202	0.08918	0	0	0.132333	0.238167	0.0454872	0.0790476	0.0887897	0.0681598	0.211071	0.0864594	0.102925	0.111269	0.114937	0.0998308	0.125977	0.119325	0.121383	0.118075	0.105097	0.0976801	0.137179	0.10098	0.0991675	0.115166	0.115824	0.081737	0.0982239	0.121085	0.0885236	0.0755389	0.099273	0.088051	0.0982522	0.12244	0.106961	0.0978581	0.108085	0.10702	0.107697	0.0930408	0.0901037	0.109965	0.0963351	0.0992572	0.122097	0.0904137	0.111593	0.116889	0.102884	0.0955025	0.109202	0.106066	0.106863	0.08713	0.11237	0.0997612	0.109947	0.105662	0.103214	0.0369394	0.0679773	0	0.0795914	0	0.0695278	0.136769	0	0.0918939	0.0687407	0.0606111	0.089329	0.0883958	0.0784121	0.0503167	0.34879	0.234716	0.0599792	0	0.0542319	0.063058	0.0498205	0.110248	0.0935556	0.0450702	0	0	0.0527533	0.109397	0.0788857	0.05956	0	0	0.0708182	0.398621	0.0790476	0.0625926	0.217736	0.0994239	0.0757763	0.06975	0.0811043	0	0.059576	0.0343649	0.034386	0.0621935	0.153835	0.0435614	0.119769	0.0861923	0.150788	0	0.125519	0.0271875	0.0925519	0.0328333	0.125212	0.106695	0.0585882	0.0897727	0.12435	0.0585882	0	0.0915556	0.110472	0.182889	0.0923596	0.083303	0	0.0974167	0.0275094	0.0558983	0.0961941	0.189879	0.0715625	0.0792722	0.0689359	0	0	0.0320631	0	0	0.0706185	0.0571111	0.101611	0.446831	0.204862	0	0	0.117364	0.114974	0.103108	0.271775	0.0435644	0.247511	0.310096	0.123242	0.0333	0.0856667	0	0.0714431	0.152195	0.0507662	0.114032	0.152524	0.0533	0.264821	0.30015	0.263289	0.328561	0.480582	0.223878	0.33258	0.184815	0.193159	0.252085	0.114604	0.191927	0.268394	0.296839	0.107842	0.134821	0.132459	0.136211	0.185345	0.276752	0.231257	0.235053	0.252359	0.207226	0.242466	0.13229	0.0960633	0	0	0.0522982	0	0.385366	0	0.0790476	0.0376933	0.0307826	0.0445595	0.100556	0.0561846	0.163167	0.0273978	0.119467	0.101842	0	0	0.193833	0.211123	0.162542	0.221116	0.0708182	0	0.143273	0.109513	0.0958947	0	0	0.0406222	0.134965	0	0	0.105654	0.0265079	0.212314	0.120519	0.0323492	0.136832	0.0523273	0.0273978	0.0982024	0.0972114	0.0615287	0.0657481	0.081381	0.11309	0	0.0875306	0.0798125	0.122594	0.156095	0.0383763	0.06975	0.144457	0.0914826	0	0.0948621	0.125131	0.191329	0.0851481	0.0769722	0.135113	0.112812	0	0.197936	0.0541556	0.135745	0.161407	0.219852	0.212842	0.215391
GGAACCCTCCTCTAAT-1_4	0.0603106	0.0984363	0.107793	0.0576238	0	0.043736	0.0774686	0.0727712	0.202381	0.0555333	0.081969	0.0780085	0.0903378	0.0770476	0.0758161	0	0.0614941	0	0	0	0.0541429	0.0757436	0	0	0	0	0.0374298	0	0	0	0	0.0575366	0	0	0	0	0	0	0	0	0	0.0264203	0.0598525	0.0344419	0	0	0.163344	0.167491	0.0837373	0	0.0408519	0.0707187	0.0334065	0.0526844	0.0843084	0	0.152663	0.0573534	0	0.0273951	0.0394667	0	0.0617692	0	0	0	0	0	0	0.0503191	0.0460333	0.0810043	0.15408	0.192913	0.0667778	0.115905	0.184699	0.172106	0.135646	0.0985048	0.181503	0.068	0.0635294	0.0986305	0	0	0.0770476	0	0	0	0.035	0.0989167	0.412996	0.223099	0	0.0892222	0.0892222	0	0	0.033	0.0563	0	0	0.0625946	0	0.061037	0.0770476	0	0.0658841	0	0.220843	0.0824028	0.0563333	0	0.061037	0	0.0432922	0.0804275	0	0	0	0.0281235	0	0	0.0261579	0.0336491	0	0.0748463	0	0.0420417	0.162463	0	0.0602745	0.0671795	0	0.0658841	0.066619	0	0	0	0	0	0	0	0.138556	0.0883046	0	0.0688182	0	0	0	0	0	0	0.0770476	0.0262593	0	0.0530916	0	0	0	0.0269462	0	0	0.0563333	0.194381	0.056193	0.0975205	0.118873	0.072	0	0.0632409	0	0.115889	0.0944444	0.0671795	0.0734603	0.147889	0.160611	0	0.0706828	0	0.0290133	0.0555333	0.576274	0.0548043	0.0382121	0.0690022	0.0443867	0	0.0557701	0.127746	0	0.0677059	0.164099	0.0892222	0.0677059	0.39859	0.483636	0.0292083	0	0.0269462	0	0.143267	0.0479275	0.0930061	0	0	0.110697	0.0630702	0.109922	0	0.0683519	0.0536667	0.0478533	0.0396889	0	0	0	0.068	0.106625	0	0	0.0474444	0	0	0.0577011	0	0.0362353	0.0290133	0	0	0.0362353	0	0.084059	0.0942265	0	0	0.053807	0.07104	0	0	0	0	0	0.0455088	0	0.0418571	0	0	0	0.0770476	0.0408533	0.114016	0	0.0890314	0.0991705	0.0596087	0.0602353	0	0.102479	0.0418571	0	0	0	0.0892222	0.0301739	0.068	0	0.115889	0.100524	0	0.036	0	0.0510909	0.147889	0.0637778	0	0	0.100524	0.155265	0.0770476	0.0985147	0.112593	0.0355455	0	0.182644	0.0425051	0	0.0705752	0.102056	0.0288065	0	0.07452	0	0.0912222	0.0461789	0.0463158	0	0	0.0926667	0.0892222	0.0878431	0	0	0	0	0	0	0.068	0	0	0	0	0	0	0	0.0609608	0.48122	0.0646889	0.0342034	0.0753692	0.0992912	0.158704	0.067	0.147889	0.0892222	0.0264203	0	0	0	0	0	0	0	0	0	0	0	0	0.0416905	0	0	0	0.0510909	0	0.0848205	0.152095	0	0.0851031	0.248478	0.107139	0.0788723	0.14167	0.123692	0.15472	0.09321	0.142665	0.151643	0.0913798	0.0996633	0.0844791	0.199328	0.0967778	0.121569	0.104753	0.106453	0.112111	0.109252	0.106995	0.102811	0.0721658	0.139129	0.115689	0.117222	0.167008	0.136764	0.114362	0.0868479	0.106564	0.112963	0.128869	0.0784014	0.142189	0.0823952	0.0888409	0.132193	0.100064	0.12387	0.0935745	0.0912041	0.0922189	0.13531	0.120133	0.0964	0.112822	0.110808	0.128269	0.132403	0.107964	0.12192	0.0262727	0.139182	0.0770476	0.0364946	0.0912222	0.0295556	0.13275	0.0392667	0.0502727	0.105951	0.0546667	0.0594459	0.0825667	0.0745394	0.0588667	0.351889	0.228776	0.0598333	0.0510909	0.177652	0.0758551	0.141026	0.107937	0.189	0.0336491	0.0770476	0.127333	0.0478533	0.0707937	0.0713714	0.113347	0.162848	0.0425051	0.0510909	0.401983	0	0	0.217666	0.0872428	0.0640365	0	0.0939819	0.196333	0.0765906	0.0771982	0.0768772	0	0.149409	0.070924	0.0757949	0.0660769	0	0.0770476	0.0512963	0.09625	0.0851366	0.0522549	0.143798	0.0708996	0.0506078	0	0.0474	0.0848039	0.0798246	0.138556	0.0474444	0.061037	0.0399825	0.0988485	0.127333	0.0723333	0.0569811	0.0460452	0.0993376	0.209018	0.0885833	0.0908222	0.0454423	0	0.0418571	0.0403964	0.108067	0.133667	0.0991481	0.0621414	0.0915752	0.443387	0.208738	0.0501515	0	0.0977289	0.13252	0.0780588	0.295131	0	0.274194	0.328737	0.118541	0	0	0.0262727	0	0.0455143	0.0389784	0.105106	0.146558	0.0679667	0.199697	0.223897	0.19118	0.343079	0.412449	0.25625	0.268839	0.128901	0.129867	0.186167	0.0955522	0.14825	0.147034	0.30141	0.115132	0.125881	0.144292	0.121669	0.14263	0.2334	0.168699	0.123088	0.219721	0.134085	0.168975	0.0786442	0.0916462	0	0.0922647	0	0	0.373822	0.03775	0.0770476	0.109187	0.0301739	0.069381	0.0348519	0.0723306	0.0514444	0.0383011	0.0683733	0.101298	0	0	0.0786364	0.0534737	0	0.161214	0	0	0.0998026	0.0662308	0.0336491	0	0	0.0396889	0.0336491	0	0.0423333	0.103195	0	0.0980392	0.0665711	0.0316825	0.132756	0.0681879	0	0	0.0517724	0.0455632	0.073037	0.100524	0.0914391	0.0308788	0.0576327	0.02675	0.0688121	0.269429	0.0438925	0	0.0175309	0.107183	0	0.0175862	0.0383333	0.185358	0	0	0.117529	0	0	0.0724363	0.0694889	0.0868431	0.136104	0.061037	0	0.0583261
ATGTCTTTCTGCGAGC-1_4	0.0443561	0.0650392	0.0886224	0.105277	0.0901386	0.0657723	0.0706469	0.0789412	0.140286	0.0514	0.126814	0.0374872	0.0691622	0.0711429	0.127425	0.117924	0.0754922	0	0.0251905	0.0626696	0.0383492	0.0806346	0.0438933	0	0.0254583	0.0625152	0.0505439	0.0760492	0.106106	0.045956	0.156718	0.106502	0.136996	0.0545556	0.0703269	0	0.03525	0	0.0650505	0	0.044	0	0.131749	0.0339612	0	0	0	0.0308739	0.0746864	0.0845944	0.0788889	0.134697	0.0447073	0.0753022	0.122841	0.0372	0.0336941	0.169057	0.0789333	0.0266296	0.08595	0	0.0640769	0.0427126	0	0.0394706	0.0557111	0	0.0509298	0.0723085	0.0854917	0.169864	0.167244	0.0785436	0.130917	0.047902	0.0871035	0.198013	0.177679	0.0867833	0.0800398	0.1145	0.253902	0.133876	0	0	0.140286	0.0473333	0	0	0.165482	0.10225	0.434988	0.222825	0.0514	0	0.0823333	0.0438933	0	0.0787273	0.108567	0	0.0711429	0.161514	0	0.10237	0	0.0861296	0.0283768	0.0824074	0.275898	0.048	0	0	0.0564444	0.0654444	0.0744691	0.101471	0.0624444	0	0	0.0624444	0.151222	0.044	0.0850351	0.0314737	0.0514	0.140697	0.0514	0.066375	0.190667	0	0.0532418	0.142846	0	0.0494203	0.0580794	0.1145	0	0	0	0	0	0	0.163	0.112702	0	0.0567273	0.141133	0	0	0.0711429	0	0	0	0.0634815	0.0283768	0.0963846	0.0594444	0	0.0473333	0.0256129	0	0	0.0966667	0.140286	0	0.0966073	0.112448	0.0561826	0.159111	0.123922	0.097125	0.044	0.0692	0.0784615	0.141587	0.151222	0	0	0.0894516	0	0.0632533	0	0.6083	0.0255217	0.0567273	0.121338	0.112193	0.0594444	0.076092	0.136509	0.246593	0.0252353	0.170995	0.0823333	0.0943333	0.439722	0.52138	0.0655	0.0564444	0.0416989	0	0.0927333	0.0765942	0.151491	0.163	0.180226	0.14306	0.0894825	0.150886	0.0849091	0.177611	0.0995222	0.138487	0.129022	0.0788889	0.164	0.044	0.186792	0.105556	0.0404404	0.0369333	0.044	0.0707778	0	0.0427126	0.0305333	0.0338039	0.04672	0.0913333	0	0.0622745	0.0634815	0.113256	0.130748	0.0902652	0.0823333	0.150868	0.124013	0.0823333	0.044	0	0.0389048	0.0686357	0.0917263	0.175	0.0389048	0.103	0.0823333	0	0.0711429	0.101973	0.154999	0	0.0878491	0.10997	0.0716522	0.0581176	0.110222	0.120121	0.0734762	0.0876481	0.0714928	0	0.0823333	0.109478	0.0628333	0.0412308	0.044	0.0389048	0	0.0993333	0.0564444	0.128909	0	0.0853889	0.0823333	0.0823333	0.106114	0.187713	0	0.117829	0.0564444	0.119515	0.151833	0.228004	0.0846667	0	0.0817124	0.135536	0.113194	0.0514	0.0996867	0.0594444	0.044	0.0942439	0.069614	0.139907	0.0473333	0.03525	0	0.0622745	0	0	0	0.0568387	0	0.122875	0.1145	0	0.0784615	0	0.164	0.168667	0.163	0	0.0903922	0.515302	0.10193	0.0661582	0.0892256	0.155504	0.2316	0.142357	0.243056	0.0823333	0.0765942	0.156148	0.141133	0	0.0473333	0	0.248278	0	0.0256129	0.0255217	0	0	0.0325556	0.066619	0.05364	0.03525	0	0.224667	0.246111	0	0	0.0574769	0.0914124	0.210997	0.0955622	0.100378	0.111179	0.121453	0.117041	0.122483	0.121698	0.114456	0.0908192	0.09283	0.0970469	0.13119	0.100488	0.118841	0.116781	0.116582	0.102464	0.125693	0.101535	0.0827778	0.0858722	0.0878894	0.108643	0.0931005	0.126043	0.113578	0.110571	0.108256	0.136239	0.111636	0.113359	0.0896752	0.132844	0.109364	0.111313	0.11363	0.103849	0.1262	0.116933	0.112908	0.0998027	0.134747	0.128328	0.113018	0.11811	0.137483	0.126144	0.141612	0.117075	0.114104	0.05375	0.0661212	0	0.101398	0	0.0450556	0.15507	0.0856	0.0983598	0.095679	0.0847778	0.0758095	0.12155	0.0796909	0.0547333	0.359395	0.237447	0.09575	0	0.106406	0	0.0986923	0.143499	0.044	0.0787018	0.13019	0.209429	0.0647333	0.164635	0.0784571	0.0911533	0.0913333	0.084	0	0.403983	0.0711429	0.0564444	0.214958	0.131786	0.0684749	0.0628333	0.0938005	0	0.0667661	0.0635766	0.0569474	0.0412258	0.116782	0.103579	0	0.104521	0.0473333	0.0711429	0.136185	0.0557083	0.0995847	0.0537059	0.134569	0.0966345	0.0964118	0.113788	0.0996	0.0394706	0.0314737	0.0823333	0.044	0	0.0250702	0.0473333	0	0.0557083	0.0799245	0.0849605	0.118477	0.21067	0.0815	0.0968	0.0998654	0	0	0.0250811	0	0	0.1141	0.0844444	0.117245	0.45522	0.216041	0.0693333	0	0.109835	0.143703	0.0780196	0.288158	0.0455	0.26768	0.321747	0.123018	0.0803167	0.129456	0.101955	0.0718902	0.144586	0.0809394	0.137576	0.176003	0.0678	0.253262	0.278811	0.243141	0.347731	0.46482	0.236501	0.330704	0.182485	0.186006	0.235209	0.114629	0.19422	0.245301	0.320775	0.130027	0.149493	0.153124	0.145208	0.196493	0.300898	0.242373	0.224349	0.279408	0.213029	0.221517	0.123687	0.114911	0.0369431	0.10075	0.0567544	0.0347104	0.394837	0.0557083	0	0.0826133	0.0283768	0.068	0.0325556	0.064	0.048	0.070172	0.10292	0.0824211	0.0564444	0.0305333	0.159045	0.209842	0.123333	0.209561	0	0	0.130189	0.0905577	0.0314737	0	0	0.0692	0.0314737	0	0	0.0860244	0	0.0622745	0.0910362	0.0297143	0.146002	0.0652667	0.0389462	0.17681	0.138016	0.0594023	0.0254222	0.103	0.126616	0.0477879	0.0958844	0.08375	0.128479	0.278048	0.0412258	0.1145	0.11663	0.091484	0.121571	0.0602874	0.177333	0.175187	0.110222	0.0784444	0.155732	0.03525	0	0.171809	0	0.0832784	0.188343	0.109815	0.156579	0.202638
AGACTCAAGTACGAGC-1_4	0.0817727	0.0542157	0.0786118	0.0579274	0.0795149	0.0603762	0.0787591	0.120595	0	0.0962667	0.0861085	0.0682564	0.0536306	0	0.0435977	0.0555714	0.0730902	0.0271348	0	0.0493805	0.043873	0.0847564	0	0	0	0.0534892	0.0415263	0.0416061	0.100213	0.0482857	0.154394	0.0925528	0.107578	0.0324837	0.039641	0	0.0665208	0.0436667	0.0925455	0	0.0498889	0	0.145049	0	0	0	0.0360215	0.0352342	0.0505367	0.0482008	0.0494815	0.114605	0	0	0.101021	0	0.0393255	0.0983247	0.0715	0.0382099	0.0309667	0	0	0	0	0	0.0220222	0	0.0368772	0.071227	0.0494667	0.123604	0.152119	0.0745235	0.113875	0.0427386	0.0702475	0.19125	0.155543	0.0578571	0.0750524	0.103167	0.216941	0.125321	0	0	0.135238	0.170424	0	0	0.135577	0.119318	0.42605	0.210287	0	0	0	0	0	0.0362121	0.0453	0.142619	0	0.100261	0.167556	0.106296	0.135238	0.0574815	0.0665217	0.163278	0.263838	0.0567222	0.0785833	0	0.106296	0.106204	0.0900658	0.101475	0.0842963	0	0	0	0	0	0.0335614	0.035193	0.0836667	0.101986	0	0.0992708	0.176027	0.0812381	0.0578954	0.0466667	0	0.0826377	0.0637302	0	0	0.0307778	0	0	0	0	0	0.117989	0.0634444	0.0664697	0.231233	0.0941111	0	0	0	0	0	0.0578889	0	0.0524396	0	0	0	0.0579785	0	0	0	0.0812381	0	0.0781872	0.0930635	0.0483836	0.0498889	0.115358	0.0554167	0	0.0293778	0	0.0243175	0	0	0.0702889	0.0511344	0	0.0725333	0.139133	0.599573	0	0.0797576	0.0791961	0.0498133	0	0.0777471	0.113776	0.209	0	0.149513	0	0.0456275	0.429612	0.508907	0	0	0	0	0.0836667	0.0703478	0.12344	0.136111	0.124	0.143657	0.108526	0.135466	0	0.148533	0.0692444	0.120547	0.0584444	0.0340741	0.0922963	0.0708889	0.125833	0.136861	0.053578	0.0668444	0.0498889	0.188489	0	0.0606207	0	0	0.0624533	0.127091	0	0.0854118	0.021963	0.103011	0.111104	0.0311818	0.0941111	0.0376667	0	0	0	0.0642963	0.0439524	0	0.0398246	0.204	0	0	0	0	0.117238	0.0228267	0.155653	0	0.0782138	0.0896439	0.0822319	0	0.106296	0.11089	0.0439524	0.11237	0.0908406	0	0	0.0424058	0.103167	0	0.148	0.128048	0	0	0	0.0766667	0	0.0875	0	0	0.0377714	0.181219	0	0.11586	0.106296	0.0744015	0.164125	0.229833	0.0519192	0	0.0809281	0.118856	0.0980753	0	0.0750733	0.0262593	0	0.0330081	0.104105	0.126111	0	0.0900833	0	0.0601961	0	0	0	0.0360215	0	0.118917	0	0	0	0	0	0.0466667	0.0634444	0.0584667	0.0584951	0.505845	0.0995667	0.0681243	0.0916154	0.149345	0.211736	0	0	0	0.112652	0	0	0	0.0766667	0	0.229778	0.0292099	0	0.0445942	0	0	0.0504815	0.0957679	0.0678533	0	0	0.0537576	0	0	0	0.0857846	0.0748591	0.194054	0.0879138	0.0958905	0.106915	0.114425	0.111549	0.11887	0.122433	0.130428	0.0866153	0.0941933	0.0964523	0.126656	0.0907728	0.112823	0.116697	0.120254	0.102509	0.117138	0.102133	0.0972424	0.0807185	0.0961508	0.0852449	0.0790335	0.116803	0.103015	0.0922803	0.0744923	0.119983	0.0954585	0.0902109	0.0766667	0.120985	0.0939278	0.0952014	0.111263	0.0802781	0.110287	0.100688	0.0933878	0.103814	0.11314	0.102866	0.0992567	0.09545	0.1107	0.098398	0.118567	0.0964925	0.0896949	0	0.0479697	0	0.0599355	0.0708889	0	0.134544	0	0.0851818	0.0590864	0.0647222	0.0921212	0.069725	0.051	0	0.337027	0.234197	0.0900833	0	0.0555652	0.0234493	0.0752308	0.0986336	0	0	0.196476	0	0.0509733	0.118794	0.0574286	0.0808667	0	0	0	0.384811	0.117238	0.0922963	0.202024	0.0717037	0.0655799	0	0.0725351	0	0.0639591	0.0577207	0	0.0360215	0.137404	0.0469708	0	0.0954231	0	0.117238	0.0916667	0.0646875	0.0708306	0.058451	0.126025	0.0437349	0.0510392	0	0	0.105902	0	0	0	0	0.0368772	0	0	0.06075	0	0.0757401	0.100911	0.185401	0.0577917	0.0619778	0.0454615	0	0	0	0.0836667	0	0.0689111	0.0651717	0.0816536	0.438341	0.206668	0	0	0.116808	0.107344	0.141431	0.272619	0	0.250458	0.310494	0.100674	0.0466667	0.0484561	0.0326667	0.0796078	0.129605	0.0619654	0.127011	0.154919	0.0511333	0.255629	0.277616	0.241318	0.329251	0.462191	0.217089	0.321276	0.158541	0.180125	0.238303	0.102446	0.189315	0.221807	0.302989	0.118595	0.137496	0.136885	0.135943	0.172045	0.262209	0.20488	0.189932	0.250418	0.186896	0.221701	0.0942556	0.103821	0.0268618	0.096451	0.0484561	0.0290929	0.385408	0	0	0	0	0.0342698	0.0504815	0.0480441	0.0875	0.075871	0.0550933	0.0838947	0.0642963	0	0.138591	0.176123	0.103167	0.203946	0	0	0.124053	0.0789103	0.0484561	0	0	0.0416444	0.0776491	0.103167	0.0378095	0.0822764	0.0356984	0	0.105088	0	0.124246	0.0487091	0	0.0996667	0.076	0.0616552	0.0656444	0.0704286	0.0971632	0.0322121	0.0854558	0.0410937	0.0972485	0	0.0360215	0.122667	0.0588519	0.0919916	0.117238	0.0775977	0.0573929	0.181859	0	0	0.132545	0.0632917	0.118917	0.17326	0.0668444	0.0797255	0.139074	0.0922963	0.204351	0.145609
ATGGGAGGTAAGATCA-1_4	0.0485152	0.0799363	0.119103	0.085967	0.0477492	0.0564323	0.0665875	0.12202	0.131857	0.0939	0.0945426	0.0835299	0.0827748	0	0.0752529	0.0786476	0.0734765	0	0.0256032	0.0493097	0.0557143	0.080601	0	0	0	0.0363983	0.0519123	0.0393295	0.0938219	0	0.123809	0.0881199	0.0918622	0.0264967	0.026641	0	0.096	0.0711061	0	0	0	0.0258986	0.128169	0.0341628	0	0	0.100624	0.11523	0.0813672	0.0454538	0.0492593	0.124761	0.0514553	0.0580889	0.103046	0.0255333	0.0858784	0.0786379	0.0314	0.0345	0.0797917	0.0297879	0.0548803	0.0266207	0	0.0257451	0.0423222	0	0.0255263	0.0701312	0.0840625	0.125905	0.175568	0.118257	0.117785	0.0818987	0.125439	0.187073	0.17133	0.10644	0.136319	0.065	0.220706	0.119743	0	0	0	0	0	0	0.0837143	0.0870985	0.426163	0.21622	0.0939	0.0852222	0	0.0481067	0	0.0702121	0.0821333	0.21	0	0.0649009	0	0.0583704	0	0.0335185	0.0661739	0.0335185	0.252964	0.0494444	0.05825	0	0	0.0534444	0.0514239	0.0935137	0.0272346	0	0	0	0	0.0454444	0.0782982	0.106614	0.144033	0.100801	0	0.0750833	0.171775	0	0.0555359	0.116	0	0	0.0489286	0	0.065	0	0	0	0.0794167	0.131545	0.244333	0.0950684	0	0.0678788	0.0531333	0	0	0	0	0.0531333	0	0.0673704	0	0.0740733	0.0613704	0	0	0.0423441	0.145238	0.0852222	0.127333	0.21	0.032386	0.0885068	0.107146	0.0583379	0.129	0.119813	0.0676667	0.0832222	0.0683111	0.0774359	0.0544127	0.0852222	0	0.135156	0.0915591	0	0.0821867	0	0.599999	0.0258986	0.071303	0.0945708	0.07348	0.0335185	0.0266207	0.130593	0.196185	0.0404902	0.170768	0	0.0685686	0.425333	0.509967	0.0366667	0	0	0	0.1486	0.0907899	0.134501	0.0852222	0.0416022	0.110518	0.0743333	0.146274	0.0489091	0.120226	0.0898444	0.155313	0.0715111	0.0786944	0.111519	0.127083	0.124792	0.0703333	0.0405994	0	0	0.0699778	0	0	0.0564667	0.0882941	0.0280533	0	0.065	0	0.0605833	0.112188	0.131311	0.0965076	0.0852222	0.0651053	0.0882133	0	0	0	0	0.0711783	0.0815088	0.108833	0.0401429	0.0401429	0	0	0.073619	0.0481067	0.132242	0	0.108346	0.136814	0.102576	0.0909804	0	0.0828035	0.0401429	0.0879444	0.0717246	0	0.0852222	0.0858841	0.121667	0.0425641	0	0.0401429	0.0583704	0.0871667	0.0583704	0.140061	0.0852222	0.110111	0.168778	0	0.081581	0.174083	0	0.119098	0	0.104394	0	0.204233	0.0562424	0.0852222	0.094366	0.131581	0.0765645	0	0.10154	0.0613704	0.0454444	0.0806829	0.061	0.0335185	0	0.0676667	0	0	0	0	0	0.0416022	0	0	0.065	0	0.0811282	0.145238	0.0583704	0.124133	0.143667	0	0.0797304	0.500897	0.0907852	0.0907006	0.0896564	0.149151	0.214828	0.110119	0.2485	0	0.098913	0.0583704	0.103267	0	0	0	0.167278	0	0	0	0.0255495	0	0	0.0714643	0.0534267	0	0	0	0	0.0425641	0.073619	0.0575795	0.0871082	0.204934	0.108829	0.090859	0.132389	0.107216	0.132032	0.105563	0.104653	0.139572	0.0953814	0.0978733	0.0903903	0.152509	0.100836	0.111909	0.118642	0.119856	0.113975	0.0958922	0.105691	0.0908704	0.0868117	0.103203	0.103898	0.0957743	0.126247	0.127168	0.109644	0.10179	0.12231	0.10267	0.0903333	0.0896514	0.114347	0.0971564	0.113795	0.110348	0.0957605	0.142708	0.109075	0.0928912	0.090393	0.118168	0.100881	0.0981667	0.103147	0.116407	0.114164	0.135564	0.104207	0.110003	0.0678788	0.0929091	0	0.184086	0	0.0285556	0.144985	0.0980417	0.138174	0	0.147035	0.0684459	0.080675	0.0541273	0.07685	0.350889	0.232137	0.096	0.0489091	0.0924348	0.0725507	0.0854615	0.151846	0.166778	0.0587719	0.073619	0	0.114167	0.263651	0.0543048	0.0660067	0.0489091	0.0985556	0	0.403483	0	0	0.213416	0.0669753	0.0988858	0.065	0.0924649	0.0401429	0.0636316	0.0446577	0.0562456	0.0374839	0.112115	0.033614	0.0425641	0.0642308	0	0	0.305481	0.103615	0.059929	0	0.140526	0.0672209	0.0390784	0.0297879	0.1468	0.0980588	0.032386	0.160778	0.0454444	0	0.0506491	0	0	0.0416667	0.0628616	0.161559	0.13361	0.207993	0.151583	0.102422	0.0430256	0	0.0401429	0.0255495	0	0	0.155741	0.0996667	0.130075	0.450141	0.21772	0.0485152	0	0.106642	0.129612	0.133431	0.290849	0.034697	0.269774	0.319129	0.108611	0.0489333	0	0.0691742	0.0569255	0.0967905	0.0482035	0.109918	0.184823	0.0617625	0.22914	0.266175	0.22354	0.347667	0.449366	0.245943	0.302375	0.142565	0.170181	0.22378	0.1116	0.172304	0.21781	0.325805	0.11801	0.13764	0.145671	0.134854	0.162595	0.249401	0.197215	0.20481	0.252409	0.16608	0.20765	0.109284	0.107222	0.0377886	0.0940196	0	0.0282186	0.391288	0.0416667	0	0.0481067	0.0509275	0.085119	0	0.0594711	0.0494444	0.026172	0.07616	0.109018	0.0583704	0.0517833	0.206788	0.123	0.124792	0.196015	0	0	0.11011	0.0865321	0	0	0	0.0380889	0.032386	0.065	0	0.0569837	0.0458889	0.0588039	0.086416	0.0544127	0.129697	0.0591212	0.026172	0	0.10887	0.0266207	0.0794296	0.182595	0.126761	0	0.0772041	0.0401667	0.112224	0.353238	0.026172	0.108833	0.0950741	0.0917183	0.073619	0.105414	0.0735238	0.181626	0.0583704	0	0.132426	0	0	0.150554	0.0380889	0.0551529	0.150289	0.108741	0.0582982	0.103634
CACCGTTAGTATCCTG-1_4	0.0773788	0.0580539	0.0914747	0.0624257	0.0533663	0.0717393	0.0676832	0.152229	0	0.0928667	0.0554806	0.0579402	0.0688964	0.0844762	0.0891494	0.0509619	0.078802	0	0.0370714	0.0647109	0.0394167	0.0862468	0.0682	0.0512569	0.028375	0.0634935	0.0625702	0.0657841	0.105184	0.0620916	0.140258	0.100693	0.115844	0.0325425	0	0.0348992	0.101958	0	0.0474444	0	0	0.0275507	0.165574	0	0	0	0.0418387	0.0376712	0.0527232	0.0391566	0.0702963	0.115203	0	0.0354622	0.108153	0	0	0.0906006	0.0670167	0.028358	0.0313833	0	0.0553675	0	0	0	0	0	0	0.0827128	0.0653667	0.110234	0.164733	0.0706622	0.14966	0.0506993	0.0568283	0.186178	0.16876	0.0645262	0.075914	0.103542	0.182745	0.12856	0	0	0.117667	0.0769394	0	0	0.135399	0.116826	0.421895	0.215614	0	0.0978889	0.0978889	0.0310933	0	0.0550379	0.0588417	0.141143	0	0.134694	0.164	0	0	0	0.0502464	0.113296	0.262154	0.0245	0.0919375	0	0.0668148	0.131463	0.0848971	0.118451	0.100753	0	0	0.0514321	0.0978889	0	0.0519386	0.036386	0.0607333	0.121504	0	0.0453542	0.17229	0	0.0506993	0.110692	0	0.0248986	0.0549921	0.118292	0	0	0	0	0	0	0.136611	0.106687	0.069	0.0551667	0.196733	0	0	0	0	0.0607333	0	0.0839537	0	0.0668278	0.0377407	0	0.0558182	0.0286237	0	0	0.0556042	0.117667	0	0.0686164	0.0958714	0.0319087	0	0.103533	0.0629792	0.0711389	0.0586444	0.0662821	0.0533968	0	0	0.0696	0.0649301	0	0.111013	0.0839667	0.602054	0.0275507	0.0235152	0.0945185	0.07592	0.0377407	0.085023	0.113402	0.212019	0.0619412	0.150118	0	0.0671471	0.432923	0.514298	0.0590104	0.0668148	0	0	0.0957667	0.0850652	0.122026	0.136611	0.0752688	0.123954	0.0336404	0.126309	0.0558182	0.0972593	0.0741778	0.123367	0.0316	0.0534722	0.112963	0.0863889	0.103542	0.0895139	0.0412966	0.0431556	0	0.147422	0	0.0292414	0	0	0	0	0	0	0.0387222	0.102687	0.121123	0.0798561	0.0978889	0.0701404	0.06348	0.0978889	0.0517778	0	0.0621667	0.0753023	0.0866386	0.228375	0	0	0.1655	0	0.117667	0.0472533	0.129133	0	0.0915597	0.0848561	0.0841739	0	0	0.097064	0	0.0827222	0.0676377	0	0.0978889	0.0859565	0.118292	0	0.0373333	0.0331905	0	0.0356354	0.111889	0.0876667	0	0.0751389	0	0	0.0625048	0.165791	0	0.110048	0	0.0360606	0.0808542	0.218394	0.0562727	0.0978889	0.0961176	0.124363	0.0633172	0	0.07579	0.0377407	0.0517778	0.077187	0.0420292	0.108741	0	0.157042	0	0	0	0	0	0.0547419	0.136611	0	0	0	0.0484103	0	0	0.0955167	0.069	0	0.0835245	0.500346	0.0817	0.0937062	0.0834077	0.145772	0.199146	0.0739048	0.164	0	0.0892174	0.156778	0.0839667	0	0	0	0.326444	0.0300494	0	0.0275507	0	0	0	0.0744524	0.0429667	0	0	0	0	0	0	0.0542769	0.0732612	0.202598	0.0985821	0.0966401	0.109071	0.120395	0.107879	0.109755	0.122075	0.0955837	0.0793831	0.110643	0.0828894	0.132918	0.0876534	0.104317	0.1071	0.106496	0.084871	0.105509	0.107499	0.0890471	0.0801606	0.0938794	0.107461	0.0842557	0.12848	0.113648	0.121949	0.10025	0.109837	0.109557	0.0788435	0.076199	0.103504	0.0988866	0.0936667	0.108978	0.107819	0.0946633	0.121546	0.0877364	0.0969386	0.113045	0.0844959	0.092045	0.0842517	0.09239	0.0948557	0.108559	0.125111	0.0852322	0.0485379	0.153545	0.117667	0.119194	0.138611	0.0317222	0.142622	0.0679167	0.0996591	0.0814198	0.131951	0.114632	0.1029	0.0584152	0.0352	0.352007	0.227932	0.138604	0.0850303	0.153043	0.153043	0.0238718	0.144906	0.0711389	0.0548246	0	0	0.0602667	0.206413	0.0576	0.04872	0.0558182	0.052697	0	0.400518	0.117667	0.0926296	0.222655	0.0416502	0.0618767	0	0.0683401	0	0.0751871	0.0478108	0.048614	0.0361183	0.131298	0.047076	0	0.0505043	0	0	0.193722	0	0.101486	0.0824412	0.138345	0.0844859	0.0756078	0.0594848	0.0468167	0.0960588	0	0.232833	0	0	0.0640263	0	0	0	0.0827925	0.074226	0.107437	0.200364	0.0842552	0.102361	0.0514423	0.136611	0	0	0.164933	0	0.105296	0.0408485	0.11799	0.445896	0.207668	0.0405758	0	0.120855	0.099748	0.144039	0.270014	0	0.248827	0.311987	0.106111	0.0468167	0.0563158	0	0.047051	0.0765429	0.0636623	0.0981407	0.141477	0.051625	0.23433	0.276923	0.230588	0.335958	0.456852	0.210641	0.307583	0.171348	0.176277	0.216545	0.106206	0.188264	0.216458	0.306	0.112766	0.136862	0.135098	0.12658	0.161308	0.261889	0.202391	0.18804	0.251837	0.194703	0.203943	0.105098	0.086784	0.0274146	0.0924559	0	0	0.386367	0	0	0.0541867	0.0676377	0.0441786	0.0377407	0.0514628	0.0317222	0.0286237	0.0862133	0.0272632	0	0	0.0889242	0.127058	0.126417	0.199687	0	0	0.113238	0.0546026	0.036386	0	0	0.120489	0.036386	0.0745	0	0.0699634	0.0509841	0.107529	0.0986021	0.0727143	0.0846851	0.0552636	0	0.0379167	0.0330813	0.0232644	0.0274963	0.130452	0.0982368	0.0332424	0.0362585	0.0841146	0.110491	0.372476	0.0361183	0.0528333	0.103062	0.0916276	0	0.0773333	0.106095	0.182413	0	0	0.113869	0.0556042	0	0.148789	0.0586444	0.106224	0.140298	0.112963	0.10086	0.13775
GTTCTATTCGACCCAG-1_4	0.0610909	0.0467892	0.108129	0.0634653	0.0688746	0.0570495	0.0969241	0.0714118	0	0	0.133457	0.0268803	0.057464	0	0.0957011	0.081381	0.080849	0.0332411	0.036254	0.058413	0.0508849	0.0810417	0	0	0	0.057658	0.085807	0.0974508	0.0978986	0	0.151953	0.0838638	0.111964	0.0384052	0.045109	0	0.124021	0	0.0624545	0	0	0.0270507	0.252164	0.0347791	0.0270648	0	0.0371505	0.0357072	0.0638842	0.0374739	0	0.104395	0	0.0394489	0.112663	0	0	0.0940086	0.0708833	0.0381975	0.0507125	0	0.0658803	0	0	0	0	0	0	0.0517482	0.0543042	0.145236	0.15205	0.0671119	0.124944	0.0527876	0.055053	0.189944	0.158833	0.0677762	0.0631258	0.11575	0.277824	0.131203	0.0498611	0	0.0811905	0.0537273	0	0	0.229827	0.128311	0.437726	0.219055	0	0	0.141944	0	0	0.0460606	0.0437833	0.144429	0	0.0753694	0.141944	0	0	0.0524259	0.0439275	0	0.257042	0.0889306	0.0576042	0	0.0642593	0.0907222	0.0858807	0.112761	0.114074	0	0	0.0643333	0	0.0827222	0.0490702	0.0351754	0	0.114409	0	0.100943	0.1861	0	0.0461373	0.111385	0	0.0314348	0.0494524	0	0	0	0.0940556	0	0	0	0.141944	0.0821148	0	0.0651894	0	0	0	0	0	0	0	0.0688148	0	0.0360916	0.036463	0	0.0858182	0.0278817	0	0	0.0576042	0.122238	0	0.0801507	0.094427	0.0315936	0	0.138552	0.0396458	0.0738056	0.0607778	0.111385	0.0731429	0	0	0.0711333	0.0742312	0	0.0301733	0	0.599091	0	0.0395303	0.101155	0.0906733	0.036463	0.100092	0.111133	0.265574	0.0539902	0.150791	0	0.0520588	0.428302	0.509565	0	0	0	0	0	0.0669058	0.157539	0.141944	0.117946	0.149085	0.0822719	0.13828	0	0.109426	0.0473833	0.115347	0.0607778	0.112602	0.174444	0.0863056	0.107542	0.0658333	0.0571315	0	0	0.121267	0.0642593	0	0.0517	0	0.0442933	0	0.11575	0	0.0534167	0.0988322	0.115836	0.0676212	0	0.0415088	0.0523467	0	0	0.0642593	0.0439286	0.0526744	0.088607	0.194875	0	0	0.0940556	0	0	0.0301733	0.124697	0	0.0595535	0.0759886	0.0798116	0.0379412	0.0642593	0.100119	0.0439286	0.0524259	0.0439275	0	0	0.0743043	0	0	0.0498611	0.0439286	0	0.0366354	0.0642593	0.0798485	0	0.0778056	0	0.152889	0.051219	0.174997	0	0.106413	0.0642593	0.0773258	0.126896	0.224205	0.0442626	0	0.0783333	0.116538	0.0810591	0	0.07488	0	0.0498611	0.0849512	0.0505029	0.106481	0	0.114312	0	0	0	0	0	0.0584839	0.141944	0.107542	0	0	0.046641	0	0	0.0537667	0	0	0.0502353	0.502539	0.0946	0.10591	0.0898103	0.151044	0.202323	0.104048	0.141944	0	0.166116	0	0	0	0	0	0.324111	0	0	0.0332971	0	0	0	0.0913333	0.11012	0	0	0	0	0	0	0.0934769	0.0775825	0.208471	0.0988607	0.0902604	0.118128	0.112289	0.106799	0.114908	0.113753	0.128071	0.108876	0.103075	0.0995293	0.135781	0.10734	0.123172	0.121763	0.120333	0.0970737	0.110731	0.101142	0.0908636	0.0754888	0.111002	0.109643	0.104238	0.156648	0.118864	0.111203	0.0833009	0.0951667	0.115088	0.0967602	0.0847806	0.0907927	0.101991	0.106563	0.111312	0.095402	0.111418	0.114807	0.0969507	0.0934494	0.118917	0.0893632	0.100023	0.0964517	0.115773	0.107323	0.107222	0.0896932	0.106113	0.0491591	0.0777879	0	0.0371505	0	0.0307639	0.13116	0	0.0765909	0.0702593	0.0332014	0.0736494	0.0728375	0.0600758	0.0617667	0.351894	0.227413	0	0	0.104623	0.0314348	0.0509744	0.11927	0.0738056	0.0643509	0.0811905	0	0.0495933	0.0731429	0.0588476	0.0385067	0	0	0	0.393235	0.122238	0.0961852	0.213976	0.084963	0.0828356	0	0.0770181	0	0.0522544	0.0692793	0.0502982	0.0550323	0.136602	0.0626082	0.0892821	0.0923632	0.104121	0	0.0524259	0	0.0628142	0.0599118	0.142068	0.0790803	0.0931176	0	0.1603	0.0376863	0	0.141944	0	0.0642593	0.0810614	0.0537273	0	0.105927	0	0.0287288	0.0882236	0.184779	0.0559635	0.0894667	0.0758269	0.0940556	0.0439286	0.026982	0	0	0.0746111	0.0394141	0.0705915	0.448503	0.211179	0	0	0.11425	0.0714541	0.100676	0.271766	0.0448636	0.249556	0.324642	0.110018	0.0837833	0.142351	0.0395303	0.075149	0.108824	0.0562684	0.127896	0.142991	0.0600542	0.242366	0.28061	0.240462	0.323838	0.462567	0.21613	0.327638	0.165651	0.180542	0.24028	0.119594	0.181624	0.239973	0.308644	0.126017	0.133808	0.141523	0.150166	0.184853	0.267177	0.220611	0.205358	0.247412	0.19056	0.228509	0.126607	0.102034	0.0268537	0.0984853	0	0	0.390314	0	0.201429	0.0301733	0	0.0785556	0.036463	0.0524215	0.135125	0.0278817	0.101787	0.125123	0.0642593	0.03405	0.113576	0.159368	0.239708	0.213044	0	0	0.141286	0.110256	0.0643509	0	0	0	0.0935263	0	0.0287976	0.0686098	0.0685079	0	0.091186	0	0.110616	0.0514515	0.0278817	0.0588571	0.040374	0	0.0885778	0.104048	0.111943	0.032197	0.0444898	0.0851146	0.0879576	0.122238	0.0278817	0.071625	0.108	0.0956541	0.0811905	0.115943	0.0700357	0.182336	0.165074	0	0.12157	0.0396458	0	0.138348	0.0416222	0.104922	0.149826	0.220889	0.153667	0.176783
GTGTTCCGTCTCTCTG-1_4	0.100659	0.0668235	0.101996	0.0781485	0.0724686	0.052165	0.0827327	0.155176	0	0.146	0.0945504	0.0352393	0.0536577	0	0.0906207	0.0671905	0.0605392	0.0305461	0.0372698	0.0733186	0.0331865	0.0781042	0	0.0305625	0.0277708	0.0688571	0	0.0505189	0.11265	0.0378571	0.138834	0.106492	0.11936	0	0.0440128	0.0306279	0.121229	0.072	0.0604343	0	0	0	0.197191	0.0348217	0	0	0.024957	0.0305991	0.0468588	0.0329197	0.0361204	0.137083	0	0.0342	0.113373	0	0.0383569	0.108997	0.0943667	0	0.0468625	0	0.0608333	0	0	0	0.0251222	0	0	0.0452979	0.0449	0.11645	0.13896	0.066264	0.0701875	0.0422974	0.0700985	0.185014	0.143187	0.0547524	0.0671971	0.0917083	0.225196	0.107867	0	0	0.127762	0.0833636	0	0	0.195232	0.134962	0.43682	0.215379	0	0	0.0789444	0.0265467	0	0.0648864	0.0664375	0.127762	0.127762	0.0971802	0.0789444	0	0.0682381	0	0.0684058	0.143204	0.26779	0.0636667	0.089	0	0.100481	0.0444074	0.0802963	0.103886	0.0258395	0	0	0	0.0789444	0.0423056	0.0367368	0	0.0745	0.109816	0	0.0887969	0.189394	0	0.0614706	0.0717179	0	0.0865217	0.0680714	0	0	0	0	0	0	0	0.148389	0.0988035	0.148389	0.0462576	0.250567	0	0	0	0	0	0	0.0444074	0	0.0378571	0	0	0.152242	0.0702688	0	0	0.0600208	0.127762	0	0.0831393	0.0994778	0.0528493	0.124306	0.133995	0.113542	0.150389	0.152956	0.0717179	0.0944762	0.148389	0	0.0633556	0.0629301	0	0.06176	0	0.608151	0	0.0516591	0.122876	0.11334	0.0366667	0.081954	0.121212	0.277889	0.0579216	0.152749	0	0.0788725	0.437807	0.5179	0	0	0	0	0.1374	0.0567681	0.1504	0.120833	0.0751183	0.167765	0.0695088	0.138442	0.0454848	0.136215	0.0948444	0.158133	0.0664889	0.0957037	0.210926	0.0865	0.126958	0.148458	0.0511927	0	0	0.102044	0	0	0.0902667	0.0473922	0.0757733	0	0.0917083	0	0.0618796	0.106156	0.116424	0.0659545	0	0.0586667	0	0	0	0	0.0672143	0.0344729	0.0958596	0.11825	0.0672143	0	0	0	0	0.0432133	0.136157	0	0.0961761	0.0975606	0.0810507	0.0598824	0	0.113506	0.0554048	0.0610556	0.0889565	0.148389	0	0.0968551	0.0602917	0.0781282	0.155444	0.134429	0	0.0378438	0	0.0876364	0	0.0934583	0	0.274667	0.0616381	0.174727	0	0.115779	0	0.0883182	0.0339792	0.23164	0.0849596	0	0.0570392	0.11711	0.0709677	0.0745	0.08623	0.0803333	0	0.0850244	0.0894737	0.0989259	0	0.0496875	0	0	0	0	0	0.0383978	0.267556	0.112375	0.0602917	0	0	0	0	0.0527	0.0789444	0	0.0634951	0.509487	0.112504	0.0749322	0.0990154	0.168519	0.216845	0.0672143	0.148389	0	0.0561667	0.13363	0.120867	0	0.0683333	0	0.309	0.0351481	0	0.051	0	0	0.0453889	0.0688958	0.05918	0	0	0.0833636	0.148389	0.0396667	0.0682381	0.0652923	0.0759261	0.206061	0.0879967	0.0856899	0.122548	0.117789	0.100602	0.109863	0.118207	0.113332	0.09767	0.114657	0.0945193	0.153905	0.089461	0.106483	0.115166	0.118007	0.0907052	0.10369	0.107957	0.0888822	0.0836943	0.103343	0.100403	0.0845273	0.114827	0.116194	0.0946342	0.0798786	0.115734	0.101927	0.0955493	0.093199	0.0983184	0.107787	0.106443	0.107625	0.0916365	0.10205	0.133853	0.0856582	0.0992886	0.115907	0.0995439	0.101943	0.0830067	0.10121	0.0862056	0.0986352	0.117156	0.0921824	0.0343409	0.124485	0	0.104817	0	0	0.137516	0	0.089803	0	0.0769028	0.085342	0.0964417	0.0657273	0.0533833	0.350182	0.247565	0.104708	0	0.117609	0.107783	0.136167	0.129028	0.0770278	0	0	0.104143	0.04824	0.146635	0	0.0587267	0	0	0	0.403755	0.104143	0.0821111	0.241271	0.0787037	0.0717945	0	0.0772653	0	0.0520731	0.0339955	0.0523333	0.0844409	0.133672	0.0355731	0.112051	0.0739744	0	0	0.168963	0.0542292	0.0771967	0.0320294	0.127952	0.0753936	0.0715588	0.0491515	0.145033	0.0530588	0	0.148389	0.06325	0	0.0311491	0	0	0.0542292	0.0339434	0.0691525	0.111458	0.193365	0.103026	0.100444	0.0396667	0	0	0	0	0	0.0818889	0.0763333	0.108	0.450706	0.204994	0.0432652	0	0.10899	0.0983753	0.126392	0.27092	0.0471288	0.243301	0.308311	0.121129	0.0917833	0.125316	0.0305833	0.0635608	0.104133	0.0438701	0.116271	0.143955	0.0557667	0.255215	0.298873	0.248902	0.329125	0.464402	0.218356	0.323045	0.177679	0.180964	0.238919	0.0965058	0.184948	0.24008	0.299249	0.104742	0.138485	0.132702	0.126408	0.173078	0.269715	0.21339	0.211536	0.252029	0.203512	0.227938	0.120583	0.0795307	0	0.092962	0.0567193	0.0317213	0.384969	0	0.136429	0	0	0.0587222	0	0.0674683	0.0374583	0.071086	0.0450933	0.0567193	0	0	0.0680909	0.145117	0.126583	0.189617	0	0	0.11345	0.0485833	0	0	0	0.164244	0	0	0.0600714	0.0890488	0.0366111	0.089451	0.105951	0	0.136648	0.0508364	0.0417419	0.133607	0.0875528	0.0556782	0.072637	0.202476	0.0912966	0	0.0254626	0.0653542	0.0599576	0.127762	0	0.122792	0.0910494	0.0849568	0.136429	0.0860345	0.077619	0.194824	0.0821111	0	0.108782	0.0600208	0	0.146157	0	0.122278	0.138586	0.100481	0.195719	0.167525
GAGAAATTCACTGGGC-1_4	0.0721212	0.0745049	0.0912806	0.0631221	0.0577855	0.0576073	0.0914026	0.0876601	0.12381	0	0.135806	0.0778632	0.0795586	0	0.075908	0.0421333	0.0717412	0.0268014	0.0265	0.0696873	0.0555992	0.0804792	0	0	0.0369792	0.0517316	0.0407018	0.047375	0.0834638	0.045293	0.124355	0.079874	0.0864089	0.0272353	0.0377308	0.0490233	0.0386875	0	0.0596667	0	0	0.0335362	0.166169	0	0	0	0.0656559	0.0476486	0.0998305	0.0690884	0.0416111	0.140447	0.103362	0.0513822	0.10221	0.0477917	0.0343412	0.146293	0.0602333	0	0.0719542	0	0	0	0	0	0.0276333	0	0.0265175	0.0802092	0.0629417	0.139738	0.158942	0.120277	0.0982361	0.0783007	0.0950707	0.181621	0.152708	0.0942571	0.0871048	0.0697083	0.188314	0.117195	0	0	0.079	0.0523333	0	0	0.158881	0.110129	0.440523	0.221349	0	0	0.0915	0.02956	0	0.0510833	0.0600208	0.288238	0.079	0.17027	0.0915	0.0625556	0.134238	0.0356111	0.0722754	0.120056	0.271169	0.145722	0.174146	0	0.122444	0.0972685	0.0894486	0.109561	0.10284	0	0	0.0602099	0.181333	0.0935	0.0609825	0	0.0955667	0.0957849	0	0.0969375	0.187821	0	0.0621046	0.0869231	0	0.0475797	0.0485397	0	0.108917	0	0	0	0	0	0.0915	0.115395	0.165167	0.0780455	0.2089	0	0	0	0	0	0	0.0565833	0	0.0809011	0	0.12381	0	0.0572473	0	0	0.0386875	0.156	0	0.123379	0.128468	0.0821918	0.125722	0.136533	0.159354	0.138417	0.1484	0.0454615	0.058	0.0915	0	0.225556	0.114785	0	0.05112	0	0.612708	0.0267174	0.0388333	0.114137	0.102573	0.0356111	0.0980115	0.144328	0.185333	0.0427059	0.173484	0	0.0585588	0.443288	0.523844	0	0	0	0	0.1108	0.147594	0.145248	0.181333	0.122817	0.14032	0.054886	0.137096	0.0523333	0.146804	0.112189	0.102573	0.195089	0.0715556	0.182333	0.119639	0.0697083	0.123264	0.0487676	0	0	0.0765333	0	0	0.0795667	0.100451	0.05112	0.0523333	0	0.0370392	0.0565833	0.0937642	0.108789	0.0633333	0	0.0915088	0.02956	0.143778	0.0747222	0	0.0428333	0.0390698	0.0710491	0.137083	0.0813333	0.0428333	0.0915	0	0	0.0450267	0.132851	0	0.101736	0.113091	0.103569	0.0914902	0	0.12262	0.0813333	0.0356111	0.0542029	0.0915	0	0.0776377	0.0697083	0.116667	0.0808056	0.0704524	0	0.0440208	0.0625556	0.171394	0	0.0750417	0	0	0.068581	0.180233	0	0.139269	0.105519	0.0931591	0.0983542	0.228654	0.118172	0	0.0840523	0.109688	0.0993871	0.1108	0.0885133	0.0655556	0	0.0659187	0.110556	0.119278	0.0523333	0.099125	0	0	0	0	0	0.0273871	0.0915	0.137083	0.0697083	0	0	0	0	0.0602333	0.0915	0	0.10901	0.513014	0.0896259	0.0631299	0.0867359	0.180483	0.207436	0.0428333	0.0915	0	0.0828913	0.122444	0.1108	0	0	0	0.181333	0.0402469	0	0.0267174	0.0265676	0	0	0.0610625	0.0594533	0	0	0.0523333	0.0915	0.0454615	0.079	0.0545026	0.072701	0.247315	0.119371	0.101196	0.119956	0.13307	0.109957	0.120087	0.1253	0.138519	0.0922289	0.114755	0.0865226	0.175823	0.092801	0.115564	0.108451	0.116552	0.0899966	0.121748	0.131783	0.0863064	0.0740035	0.111769	0.102871	0.0934762	0.147308	0.140781	0.104566	0.0919795	0.117854	0.0948037	0.122692	0.101684	0.121058	0.0865601	0.119548	0.122811	0.0944087	0.126142	0.113854	0.100367	0.0977114	0.138013	0.124617	0.10587	0.0798083	0.106822	0.101441	0.123859	0.113859	0.0977247	0.0265833	0.0878333	0.079	0.137409	0.0485833	0	0.156652	0.073925	0.122023	0.0286296	0.109181	0.0533333	0.0648542	0.0559333	0.0332833	0.361794	0.238816	0.0386875	0	0.101072	0.0542029	0.106128	0.14505	0.170639	0	0	0.079	0.0951933	0.194746	0.0267333	0.0378933	0.129848	0.0681818	0.0523333	0.408043	0.079	0.0625556	0.225995	0.0653951	0.0940594	0.233417	0.078	0.059381	0.0870351	0.0524459	0.0343684	0.0621613	0.142524	0.0470351	0.0869231	0.104201	0	0.12381	0.225093	0.0580833	0.0553443	0.0585588	0.141	0.0765703	0.0994902	0.0947576	0.0871833	0.0857843	0	0.0915	0.0485833	0.0974074	0.0631404	0.0523333	0.143286	0.0777083	0.0596792	0.101644	0.122565	0.210478	0.132318	0.0989	0.0629167	0.0915	0.0652381	0.0580901	0.0569	0	0.127404	0.0732424	0.131023	0.444902	0.211997	0.0459621	0	0.10731	0.152609	0.106118	0.274486	0.035125	0.25416	0.321655	0.13171	0.0718167	0.0627368	0	0.0561216	0.1077	0.0572987	0.101881	0.185336	0.0600208	0.243332	0.275602	0.227016	0.350613	0.457672	0.284533	0.315537	0.153179	0.16763	0.224152	0.102277	0.179732	0.232139	0.323467	0.114347	0.132014	0.134717	0.135063	0.17847	0.26242	0.2075	0.204671	0.243494	0.184966	0.219059	0.116648	0.109719	0	0.0951483	0.0343684	0.0452678	0.390928	0	0.079	0	0.0307681	0.0488373	0	0.0641873	0.030125	0.0398602	0.07268	0.0866667	0	0	0.119258	0.13676	0.0697083	0.193503	0	0	0.120353	0.0584615	0	0	0	0.123222	0	0	0.0587024	0.0937642	0.0265	0.0871961	0.101951	0.0323333	0.163368	0.0883242	0.0771075	0.086	0.130089	0.0465057	0.0472148	0.235452	0.136754	0.0315	0.0852925	0.0440208	0.072703	0.233	0.0273871	0.137083	0.110198	0.101301	0	0.0719425	0.0985357	0.181153	0.0625556	0.0485833	0.147101	0.0386875	0	0.15824	0.0406	0.128706	0.148681	0.108741	0.168193	0.180167
AATTTCCTCGGCATAT-1_4	0.12103	0.0754706	0.101352	0.0636667	0.0666634	0.0578779	0.071429	0.0898954	0	0	0.141829	0.0788632	0.0689009	0	0.0472414	0.055219	0.0628	0.0270284	0.026754	0.0519263	0.0457024	0.0787692	0	0	0.0373646	0.0467489	0.0513421	0.0477386	0.0866418	0.0455458	0.126845	0.0805203	0.0925778	0.0274444	0.0487115	0.0468992	0.0934167	0	0.0606364	0	0	0.0338043	0.177448	0	0	0	0.069043	0.0714685	0.0931299	0.0604458	0.0422037	0.137693	0.0667073	0.0818178	0.0995544	0.0267417	0.0437922	0.152989	0.0613	0	0.065475	0	0.0567479	0	0	0	0.0279889	0	0.0267982	0.0719326	0.0521417	0.151411	0.164756	0.110219	0.0729236	0.0667484	0.0812096	0.183279	0.158206	0.0768643	0.0773459	0.0710417	0.167	0.126179	0	0	0.0805238	0.053303	0	0	0.161232	0.160788	0.43516	0.217956	0	0	0.0932778	0.0645867	0	0.0801742	0.0762875	0.237571	0.0805238	0.186162	0.0932778	0.0637407	0.0805238	0.0362037	0.0732029	0.12037	0.270418	0.1395	0.125667	0	0.233667	0.0880093	0.0928724	0.11989	0.0900988	0	0	0.0610617	0.329056	0.0952778	0.0412632	0	0.0579667	0.105014	0	0.125557	0.193593	0	0.0848562	0.118026	0	0.0732029	0.0964683	0	0	0	0	0	0	0	0.157111	0.112196	0.162556	0.0612576	0.209467	0	0	0	0	0	0	0.0574722	0	0.0541612	0	0	0	0.0454624	0	0	0.0632917	0.292286	0	0.111749	0.120492	0.0593653	0.127194	0.122888	0.108063	0.173	0.176778	0.0757436	0.0590159	0.0932778	0	0.151244	0.113005	0	0.0519733	0	0.610952	0.0269493	0.0487652	0.116046	0.128447	0.0362037	0.0851494	0.137562	0.211981	0.0433333	0.171564	0	0.0828137	0.441812	0.522011	0	0	0	0	0.112933	0.140094	0.158006	0.184889	0.112065	0.140607	0.0557281	0.13728	0.131939	0.159456	0.102117	0.112593	0.1978	0.107407	0.232074	0.150167	0.123	0.190139	0.0410428	0	0	0.133378	0	0	0.0613	0.124863	0.08368	0.053303	0	0.0842941	0.0574722	0.117603	0.131837	0.07375	0	0.0811316	0.0299867	0.145833	0.07575	0	0.0435952	0.0395659	0.0758667	0.13975	0.0828571	0.0435952	0.0932778	0	0	0.0466133	0.134484	0	0.0940126	0.119004	0.0868116	0.165941	0	0.102035	0.0828571	0.0592963	0.0732029	0.0932778	0	0.079029	0.170125	0.0885641	0.129917	0.112548	0	0.0566562	0.0637407	0.103273	0	0.0923333	0	0	0.0969714	0.183356	0	0.127648	0.0637407	0.122568	0.0737083	0.220914	0.0939495	0	0.0672876	0.12807	0.0864086	0.112933	0.09744	0.0667407	0	0.0763008	0.133374	0.0972778	0.053303	0.0737083	0	0	0	0	0	0.0277312	0.0932778	0.13975	0.0710417	0	0	0	0	0.0613	0.0932778	0	0.121647	0.507783	0.0785259	0.0565989	0.084	0.156339	0.212736	0.0435952	0.0932778	0	0.0747464	0.220926	0.112933	0	0	0	0.184889	0	0	0.0269493	0.0268559	0	0	0.0649583	0.0679667	0	0	0.053303	0.0932778	0.0462821	0.0805238	0.0610513	0.0716254	0.253175	0.104678	0.0981128	0.119043	0.120194	0.112441	0.118457	0.129774	0.158022	0.0895008	0.105053	0.0829564	0.157403	0.0870182	0.122882	0.121622	0.124367	0.0880972	0.108784	0.119029	0.104357	0.0823921	0.105064	0.117054	0.107429	0.148752	0.124404	0.105747	0.0815795	0.098303	0.113015	0.103456	0.0938469	0.121673	0.0965722	0.107095	0.115452	0.101817	0.119205	0.115848	0.0994116	0.108	0.130805	0.11737	0.09456	0.096475	0.102805	0.0971277	0.117796	0.129363	0.100559	0.0393182	0.130144	0.135238	0.155226	0.0813889	0.0437083	0.153508	0.0638	0.11253	0.0610617	0.128889	0.0538874	0.0889	0.065197	0.0338167	0.354357	0.233103	0.0934167	0	0.143478	0.0927391	0.126167	0.168033	0.245083	0	0.0805238	0.0805238	0.0679667	0.179857	0.0270381	0.0578467	0.053303	0.0555859	0.053303	0.404137	0.0805238	0.0637407	0.222746	0.0811358	0.089484	0.187625	0.0811859	0	0.0811901	0.0317613	0.0550877	0.0631935	0.142872	0.0475965	0.147487	0.0749957	0	0.0805238	0.207722	0.0446875	0.0862295	0.0595	0.136483	0.0905944	0.0869314	0.0962879	0.107933	0.0756667	0	0.157111	0.0494722	0	0.115412	0.053303	0.0805238	0.120156	0.0530314	0.102701	0.113713	0.202002	0.102646	0.136228	0.0567051	0.248722	0	0	0.0962667	0	0.114481	0.0732323	0.11651	0.444432	0.214602	0.0464848	0	0.107567	0.13116	0.124167	0.27241	0.0352462	0.248334	0.327342	0.118615	0.0338167	0.105579	0	0.0538667	0.115314	0.0517229	0.109074	0.162809	0.0606875	0.246342	0.282945	0.23366	0.346419	0.463189	0.263784	0.316165	0.161684	0.1823	0.238381	0.108694	0.180301	0.227631	0.314295	0.109131	0.128793	0.129444	0.134379	0.169818	0.260378	0.211416	0.205225	0.24791	0.196398	0.220051	0.12571	0.106041	0	0.0923542	0.0349298	0	0.38858	0.0373646	0.0805238	0.0426	0.0312319	0.0601706	0	0.0581708	0.0305694	0.070172	0.0905867	0.0857368	0	0	0.0993636	0.147211	0.123	0.20299	0	0	0.12546	0.0672756	0	0	0	0.0413111	0	0	0.0595238	0.0789919	0.026754	0.0376667	0.101367	0.0328413	0.146963	0.0670515	0.0277312	0.132095	0.0803659	0.077069	0.0668296	0.176333	0.133216	0.0319848	0.0608707	0.0446875	0.0806667	0.292286	0.0277312	0.13975	0.121296	0.0898522	0	0.080908	0.0836429	0.181496	0.106296	0.0494722	0.129975	0.0393542	0	0.179794	0.0413111	0.110106	0.14813	0.0637407	0.170807	0.181069
GTCTGTCTCCCTTCCC-1_4	0.0621515	0.0455392	0.0931519	0.0880099	0.0645809	0.0484224	0.0865611	0.0981438	0.0771429	0	0.0726047	0.0723162	0.0715856	0	0.142402	0.0683048	0.0594275	0.0265248	0	0.0512979	0.0401905	0.0715288	0	0.0509583	0.0267708	0.0389957	0.0769035	0.0576364	0.100375	0.0511832	0.142531	0.0979654	0.0660267	0	0.0439551	0.0384651	0.0983542	0.0309091	0.0690808	0	0	0	0.13206	0.0344496	0	0	0	0.0314414	0.0514407	0.0632329	0.0827778	0.137333	0	0.04424	0.133176	0	0.0341882	0.112296	0.13025	0.0371481	0.0630333	0	0.0673953	0.0274713	0	0.0264706	0.0272	0	0	0.0835355	0.0460583	0.14663	0.150402	0.0798479	0.0973681	0.0583725	0.0781111	0.190252	0.161284	0.0680905	0.0652075	0.120083	0.174137	0.0936727	0	0.0680833	0	0	0	0	0.158405	0.123947	0.435128	0.218111	0	0	0.0893333	0.02904	0	0.0382424	0.0570042	0.140238	0.127095	0.155874	0.0893333	0.113481	0	0.112759	0	0.0348889	0.268664	0.0855972	0	0.0611111	0.197259	0.109046	0.125358	0.108171	0.119025	0.104625	0.0777273	0.119074	0.177	0.164306	0.0261754	0	0	0.101823	0.0556	0.0748802	0.181571	0	0.045098	0	0	0.0703768	0.0481905	0	0	0	0.0893333	0.0627857	0	0	0.147611	0.100104	0	0.0262879	0.0556	0	0	0.134	0.0935926	0.0848333	0	0.105491	0	0.0674908	0	0.138857	0.0511515	0.0382473	0	0	0.0597292	0.0771429	0	0.0872991	0.104271	0.0849269	0.0475	0.124258	0.037875	0	0.0630444	0	0.0483651	0	0	0.0691778	0.0783602	0	0.0823067	0	0.601989	0.0264348	0.0382424	0.0864946	0.0584133	0.0348889	0.0962299	0.132443	0.305704	0.0419412	0.169851	0	0.0522255	0.432243	0.51126	0.0648021	0.158407	0.0552151	0	0.0556	0.0607391	0.163804	0.0893333	0.0724301	0.144894	0.0504912	0.146603	0.0511515	0.127322	0.102133	0.157373	0.0397333	0.0701111	0.158407	0.0475	0.123292	0.185639	0.0408257	0	0	0.167044	0	0	0.0589333	0.0362745	0	0	0	0	0.0774815	0.098619	0.115804	0.0681818	0	0.122991	0.106147	0.0893333	0.0475	0.152037	0.100357	0.0481395	0.0707579	0.177542	0.066881	0.0419048	0.243333	0	0.211714	0.05008	0.157193	0.0336842	0.0789874	0.0950606	0.0887283	0.0672157	0	0.113395	0.0747857	0.137296	0.110348	0	0.147611	0.0711594	0.0680833	0.0849231	0.0475	0.0419048	0	0.0541354	0.222222	0.0511515	0	0.112667	0	0	0.056419	0.192537	0	0.125345	0	0.050197	0.0654792	0.219399	0.0830303	0.0893333	0.13266	0.116507	0.119005	0.0556	0.0899867	0.083537	0.120472	0.0491382	0.0905614	0.116444	0.0989697	0.151479	0	0.0596863	0	0	0	0	0.147611	0.0680833	0.0680833	0	0	0	0.0611111	0.154417	0	0	0.0601765	0.510329	0.117693	0.103915	0.0949282	0.161446	0.204888	0.138905	0.158667	0.0893333	0.0795797	0.216852	0.143167	0	0	0	0.235278	0	0	0	0	0	0.0348889	0.0807351	0.0639	0	0	0.162545	0.293556	0.0444615	0.0771429	0.0724154	0.0898076	0.191638	0.106363	0.105594	0.11882	0.123677	0.130983	0.110827	0.11204	0.109053	0.103496	0.111323	0.0808827	0.129915	0.0975075	0.111139	0.110214	0.102667	0.106853	0.118683	0.114952	0.105626	0.0924957	0.105327	0.107969	0.0869206	0.137555	0.129826	0.0970205	0.098265	0.113059	0.129766	0.0989881	0.0954082	0.111927	0.113735	0.0994467	0.106853	0.093	0.107223	0.115286	0.10068	0.100267	0.113653	0.114086	0.0948417	0.0926633	0.109062	0.102869	0.12097	0.100124	0.11096	0.0382424	0.108053	0	0.115989	0	0.0295833	0.137825	0.05245	0.10722	0.0281481	0.0841181	0.074658	0.0811	0.0841242	0	0.345807	0.228516	0.07075	0.0511515	0.118014	0.075942	0.0824744	0.110127	0.0475	0.0336842	0.215381	0	0.0689333	0.188175	0	0.0667333	0.0989697	0.0425455	0	0.405744	0.0771429	0.0611111	0.206199	0.100033	0.0753059	0.227292	0.0868277	0	0.100149	0.0598739	0.0336842	0.0609032	0.110634	0.048386	0	0.0695299	0.0889697	0	0.188204	0.0267708	0.0745792	0.0522255	0.144266	0.104743	0.0883529	0.0309091	0.111533	0.0779804	0.0336842	0	0.0766389	0	0.0707544	0	0	0.0562083	0.0801509	0.0757627	0.121483	0.204922	0.0976771	0.102989	0.0574615	0.308889	0.0794762	0.0546486	0	0	0.116815	0.0727374	0.133895	0.449026	0.213511	0.0382424	0	0.11206	0.133451	0.186941	0.283875	0.0409545	0.267311	0.300796	0.0946541	0	0.0613684	0	0.0465647	0.0881095	0.0515628	0.124632	0.144928	0.0627375	0.250541	0.270137	0.247711	0.336368	0.459841	0.221407	0.31507	0.171429	0.197345	0.238686	0.101861	0.188462	0.228893	0.315398	0.122556	0.137592	0.151225	0.134469	0.170701	0.271016	0.218193	0.189118	0.252335	0.19649	0.219133	0.100589	0.0881043	0	0.0922672	0.0890526	0	0.390329	0.0432083	0.0771429	0.07112	0	0.0548849	0	0.0782149	0.0660694	0.10072	0.0467067	0.150526	0.152037	0	0.0950606	0.200906	0.0680833	0.212417	0	0	0.139393	0.0625641	0	0	0	0.0748	0	0.0680833	0	0.0943821	0.0456746	0.0981569	0.123437	0	0.160331	0.0638606	0	0.0778452	0.0860081	0.0411954	0.0263556	0.176476	0.121874	0	0.0566939	0.0679375	0.113418	0.0771429	0.0403871	0	0.0992963	0.0947392	0.0771429	0.0938736	0.111488	0.17516	0.0611111	0	0.12686	0.0890208	0	0.143279	0.129356	0.0692431	0.149453	0.099963	0.122842	0.156283
TTCATGTAGCTGGCCT-1_4	0.0855606	0.0530588	0.0980253	0.0827129	0.0577789	0.0587327	0.0968152	0.10983	0	0.145433	0.10931	0.039453	0	0	0.0453563	0.0385143	0.0787627	0.0345248	0	0.0810885	0.0463214	0.0877179	0	0	0	0.0710476	0.0735526	0.0451856	0.0928447	0.0357399	0.132632	0.102929	0.0847378	0.0269085	0.0544359	0.0504419	0	0.0544848	0.125818	0	0	0	0.238131	0	0	0	0.0268495	0.0313919	0.0714209	0.0399197	0.0261759	0.100201	0	0.0316311	0.0944153	0	0	0.119641	0.0941	0.0370123	0.0459208	0	0	0	0	0	0.0397333	0	0	0.0732163	0.0506667	0.117924	0.14892	0.0664072	0.0689097	0.0522745	0.0515808	0.18194	0.169512	0.0811214	0.0653019	0	0.144412	0.122378	0	0	0.130857	0.0853333	0	0	0.253339	0.138477	0.438869	0.214728	0	0	0.0887222	0	0	0.0262045	0.0702542	0.076619	0	0.0543514	0.160222	0	0	0	0.091971	0.0346852	0.262341	0.0947222	0.0376458	0	0.160926	0.0697037	0.0893909	0.106888	0.047358	0	0	0.0280123	0	0.0907222	0.0398246	0.0334912	0	0.10008	0.0552333	0.113224	0.178216	0	0.0548366	0.084359	0	0.091971	0.0600159	0	0	0	0	0	0.0471944	0.0508182	0.0887222	0.0940243	0	0.0823182	0.0552333	0	0	0	0	0	0.076619	0.0367222	0	0.0472198	0.0637037	0	0	0.0605484	0.076619	0	0.102938	0.225857	0	0.0818539	0.097946	0.0383105	0.0788333	0.131457	0.210667	0.0907222	0.0743111	0.0441795	0.0564127	0.0887222	0	0.0743111	0.0793065	0.0552333	0.0497867	0	0.603633	0.0263551	0.049947	0.10229	0.117327	0.0346852	0.043023	0.125131	0.275889	0.0570882	0.155544	0	0.0570882	0.431875	0.514356	0.0373229	0.0607037	0	0	0.107467	0.0888551	0.136275	0	0.0752151	0.146237	0.0786053	0.142236	0	0.118115	0.118039	0.135167	0.0615556	0.134324	0.169259	0.0850833	0.124458	0.0511944	0.0538593	0.0648	0.0471944	0.104622	0	0.0584483	0	0	0.0497867	0.0508182	0	0.0360588	0.0512315	0.111626	0.120431	0.0467045	0.0887222	0.0810614	0.0915733	0	0	0.0607037	0.0416429	0.0504419	0.0688386	0.12125	0.0416429	0	0	0	0.130857	0.0288933	0.129583	0	0.100648	0.0969848	0.0910362	0.0667843	0.0607037	0.0996755	0.0416429	0.088963	0.0952319	0.0887222	0.0887222	0.0486957	0.067625	0	0.165889	0.143381	0	0.0593021	0	0.0508182	0	0.104597	0.0887222	0	0.0710286	0.178093	0	0.113497	0.0607037	0.0790758	0.0702917	0.222194	0.14204	0	0.0799673	0.1252	0.0605914	0	0.09215	0.0346852	0.0907222	0.0492764	0.0461579	0.0900556	0	0.061375	0	0	0	0.0441795	0	0.0436989	0.0887222	0.180375	0	0	0.084359	0	0.0607037	0.12265	0	0	0.0300147	0.504298	0.101404	0.0602316	0.0868256	0.169195	0.217353	0.185143	0.249444	0	0.132486	0.102889	0.0932	0	0	0	0.323056	0	0	0.0459638	0	0	0	0.0920327	0.11112	0	0	0.0508182	0	0	0	0.108123	0.0908436	0.219042	0.102338	0.0917015	0.11393	0.147076	0.121731	0.11204	0.119483	0.115332	0.105085	0.110617	0.0831876	0.15666	0.0919436	0.124498	0.138383	0.116884	0.0957236	0.111869	0.0996256	0.0920471	0.0969655	0.102747	0.100696	0.103009	0.132477	0.13425	0.11034	0.100704	0.119283	0.0961421	0.110058	0.0836395	0.113202	0.0971667	0.106558	0.123476	0.0892194	0.13051	0.10862	0.108503	0.0988756	0.102888	0.111313	0.0972717	0.09221	0.089125	0.0980514	0.115957	0.1046	0.114995	0.037	0.119348	0	0	0	0.0294306	0.130452	0.0260583	0.0842008	0.0948272	0	0.0902727	0.075	0.0492818	0.103667	0.354847	0.225852	0.0979167	0	0.185522	0.0527536	0.0485128	0.0937603	0.13425	0.0334912	0.214381	0.076619	0.0685667	0.0744921	0	0.0657133	0.180303	0.0264949	0	0.392613	0	0	0.203151	0.065358	0.0597763	0	0.0730794	0.0416429	0.0651579	0.0596261	0.0334912	0.0773978	0.140045	0.0711462	0.0441795	0.0916026	0.0508182	0	0	0.075625	0.0752623	0.0375294	0.14456	0.0673614	0.0570882	0.0307424	0.1108	0.072451	0	0.0887222	0.0471944	0	0.0498158	0.0853333	0	0.0874896	0.0737736	0.0370395	0.0997975	0.199062	0.0699687	0.120417	0	0	0.0416429	0.0402342	0	0	0.0680852	0.0724545	0.0862288	0.442253	0.199665	0.0262045	0	0.120897	0.120068	0.138882	0.277292	0.0408712	0.257625	0.32066	0.122057	0.0539	0.0809649	0.049947	0.050902	0.117981	0.063303	0.121554	0.148662	0.0643417	0.242878	0.275789	0.23918	0.326629	0.467662	0.221017	0.318521	0.144325	0.161023	0.235599	0.0976681	0.181874	0.251793	0.31178	0.109938	0.129402	0.137783	0.132795	0.166775	0.274199	0.220259	0.2184	0.24631	0.193933	0.222165	0.103928	0.090257	0.0260732	0.0922537	0.0584561	0.0285628	0.382434	0.0266562	0.076619	0.0649733	0.0527536	0.044623	0.0346852	0.061584	0.0511944	0.0605484	0.0649733	0.0334912	0	0	0.0912424	0.156023	0.18975	0.206382	0	0	0.130613	0.0818269	0.0334912	0	0	0	0.0334912	0	0.0463095	0.0862398	0	0.0360588	0.106618	0.0315397	0.124483	0.0722939	0.0390968	0.0463095	0.0480732	0.0273448	0.0727037	0	0.131124	0.0307424	0.064483	0.0266562	0.076503	0.300476	0.0436989	0.067625	0.0813951	0.0934379	0	0.0434253	0.151143	0.189093	0.0607037	0.0788333	0.11893	0.061375	0	0.138574	0.0648	0.0525804	0.161591	0.112519	0.17986	0.187848
GCTTCACTCTAACGCA-1_4	0.075303	0.0340294	0.107392	0.0663069	0.0675908	0.0755743	0.0752838	0.105569	0	0	0.119713	0.0369573	0.0843423	0.0829048	0.119034	0.0943238	0.0723529	0.0322553	0.0326032	0.0682212	0.0466032	0.100354	0	0.0274653	0.0280313	0.0860996	0.0272368	0.0628258	0.112304	0.0449634	0.165596	0.116307	0.170636	0.0322614	0.0604808	0.0403411	0.114687	0.0850606	0.0815253	0.10175	0.0980556	0	0.221902	0.0415039	0	0	0.0356559	0.0350811	0.0619407	0.0392048	0.053713	0.127806	0	0	0.126656	0	0	0.098319	0.0461	0.0491296	0.043625	0	0.0723397	0	0	0	0.0235667	0	0.0332632	0.0700496	0.0438375	0.152716	0.151863	0.0747875	0.107972	0.0414641	0.0496919	0.185475	0.161973	0.0769	0.0612306	0.122292	0.19949	0.121496	0	0	0.142762	0.0929091	0	0	0.180077	0.152212	0.434164	0.215087	0	0	0.134222	0.0533067	0	0.0676288	0.0655875	0.229238	0	0.147622	0.134222	0.0655926	0	0.0813148	0.041913	0.169833	0.263279	0.0913194	0.116167	0	0	0.0652222	0.0838107	0.106712	0.0590988	0	0	0.029642	0.162722	0.0508611	0.054193	0.0478596	0.0952	0.111894	0.0596333	0.077224	0.179422	0	0.051098	0.108744	0	0.0655507	0.0554762	0	0	0	0	0	0	0	0.134222	0.109918	0.0711667	0.0814318	0.2985	0	0	0	0	0	0	0.14087	0	0.0537033	0.0498519	0	0.127121	0	0.115619	0.0960556	0.139813	0.115619	0.035807	0.0900365	0.102448	0.0644429	0	0.121153	0.154125	0.148889	0.1864	0.126359	0.109508	0.159556	0	0.163733	0.100333	0	0.0837867	0	0.602165	0.0446014	0.0848864	0.113268	0.0883	0.0371296	0.129414	0.129765	0.293296	0.0555196	0.156996	0	0.0979118	0.431399	0.513695	0.029849	0	0.0282688	0	0.0977333	0.0658333	0.152085	0	0.105065	0.126449	0.0630702	0.134393	0	0.112678	0.117522	0.125487	0.0576889	0.109407	0.111185	0.0850556	0.127	0.0802778	0.0548502	0.0801778	0	0.187333	0	0.0483908	0.0461	0	0.0398133	0	0	0.0521176	0.0926667	0.11434	0.133455	0.0900833	0	0.0481667	0.0306533	0.0960556	0.0508611	0	0.0747143	0.0492016	0.0885158	0.220167	0	0	0.134222	0	0	0.0791467	0.132873	0.0478596	0.107371	0.0970038	0.0944457	0	0	0.0956159	0.0611429	0.0610741	0.0918841	0.159556	0	0.107725	0	0.0651795	0.11525	0.0999762	0.0655926	0.0777396	0.091037	0.0756364	0	0.0975417	0	0	0.0848762	0.179802	0	0.127389	0	0.092553	0.126854	0.219382	0.107071	0.134222	0.101255	0.129966	0.0956237	0	0.08385	0.112926	0	0.108447	0.0910994	0.146667	0.0756364	0.154125	0	0	0	0	0	0.0539247	0.162722	0.290958	0	0	0.0651795	0	0	0.0556	0.0711667	0	0.0711814	0.508357	0.0947444	0.0886497	0.0930897	0.154333	0.228126	0.072	0.159556	0	0.146667	0.217407	0.196267	0	0.0905758	0	0.300667	0.029642	0	0.0596667	0	0	0.0904444	0.0939018	0.0973667	0	0	0	0	0	0	0.0984308	0.0701718	0.203293	0.0944959	0.0941559	0.114934	0.106776	0.0904793	0.128567	0.134481	0.112184	0.104577	0.0968833	0.0848526	0.133454	0.0930216	0.127587	0.120444	0.13207	0.0874724	0.118237	0.111053	0.0765606	0.0792971	0.0883149	0.0978299	0.0916843	0.122207	0.136008	0.10385	0.0958513	0.105091	0.110667	0.0866173	0.0889286	0.113274	0.107351	0.106157	0.103255	0.10426	0.105383	0.122688	0.0977194	0.0964693	0.119428	0.109892	0.108577	0.0964067	0.114733	0.0909469	0.101043	0.114146	0.0887595	0.0543712	0.107174	0.115619	0.0369032	0.0699444	0.0548611	0.14177	0	0.0672614	0	0.0496111	0.0752251	0.0779625	0.0680091	0	0.343296	0.221974	0	0	0.125739	0.0665362	0.0824872	0.105394	0.117139	0.065614	0	0	0.0435667	0.046381	0.0616667	0.036	0	0	0	0.39239	0	0	0.209112	0.0656214	0.101785	0	0.0726032	0	0.0566111	0.0580405	0.0478596	0.0540108	0.111223	0.0498713	0	0.0751368	0.157788	0.0829048	0.052	0.0233646	0.0718689	0.0678431	0.137973	0.0986586	0.0577843	0	0.170817	0.0343922	0	0.228611	0	0	0.0526667	0	0	0.0280313	0.0323396	0.0494802	0.097403	0.190009	0.0612188	0.0890778	0.0250192	0.162722	0	0.0273063	0.0825333	0	0.0586222	0.0532929	0.0973595	0.445225	0.201985	0	0	0.127739	0.125339	0.166745	0.271881	0.0401742	0.248555	0.311781	0.11662	0.0858667	0.0478596	0.0504848	0.0665373	0.134838	0.0410779	0.129909	0.15492	0.0419708	0.264531	0.291533	0.257519	0.332771	0.471768	0.226268	0.330367	0.186757	0.19685	0.253652	0.102051	0.200961	0.239897	0.307518	0.115598	0.144275	0.139669	0.132444	0.180359	0.278397	0.206237	0.210972	0.256504	0.222542	0.230885	0.129476	0.0938156	0	0.0959436	0.0558596	0	0.386884	0.0634271	0.115619	0.0398133	0.041913	0.0371349	0.0813148	0.073573	0.104389	0.0869677	0.150373	0.099614	0	0	0.147864	0.182228	0.124417	0.217366	0.0548182	0	0.135278	0.103904	0.0776667	0	0	0.0576889	0.0776667	0	0.057631	0.0964228	0.0455476	0	0.113894	0.0445397	0.128931	0.0435636	0	0.0238929	0	0.0237126	0.0826815	0.171833	0.140991	0	0.0986599	0.0653854	0.109085	0.229238	0	0.12075	0.136691	0.0937336	0	0.0710575	0.119452	0.198244	0.109296	0.0699444	0.111714	0.0665833	0	0.167789	0	0.0903765	0.153713	0.111185	0.152281	0.174514
TCATTGTCACAGTCCG-1_4	0.06975	0.043848	0.0920211	0.0713531	0.067132	0.0665974	0.0906304	0.0901307	0	0.100533	0.144891	0.0627521	0.0739189	0.0716667	0.073931	0.120943	0.0678078	0.0360851	0.0350476	0.0879381	0.0392778	0.0830673	0.0275067	0.0445347	0	0.0869307	0.0251667	0.102943	0.130642	0.0567949	0.172645	0.127545	0.152129	0.0262288	0.0357564	0.0575659	0.0659583	0.0513333	0.0962323	0	0	0	0.193563	0.0444457	0	0	0	0.0375135	0.0472655	0.0508353	0.0659259	0.1547	0	0.0311689	0.126444	0	0.0452118	0.121305	0.123133	0.0357284	0.0446208	0	0.0574231	0.0261494	0	0.0396863	0	0	0.0251667	0.0768972	0.04975	0.144279	0.165281	0.0684519	0.166826	0.0621078	0.0683561	0.196695	0.172251	0.0602667	0.0680021	0	0.176706	0.115938	0	0	0.199952	0.129303	0	0	0.23175	0.112076	0.443384	0.221925	0	0.164222	0.0829444	0	0	0.0365	0.0446208	0.141333	0	0.0755135	0.0829444	0.0568519	0.199952	0.0327593	0	0.136222	0.277069	0.0889444	0.0354792	0	0	0.0501574	0.0729218	0.0946745	0.0599877	0.0632917	0.0476667	0.0267284	0	0.125583	0.0636667	0	0	0.0777045	0	0.0871615	0.19112	0	0.0629608	0.0415128	0	0.0675797	0.069881	0.0632917	0	0	0	0.0391667	0	0	0	0.106523	0.0829444	0.0254167	0.238	0	0	0.199952	0.0568519	0.0517667	0	0.0523056	0	0.061304	0.0327593	0.0716667	0.0476667	0.101892	0.0716667	0	0	0	0	0.1045	0.120327	0.0763836	0	0.125966	0.061125	0.0443056	0.0696889	0	0.0298889	0.0829444	0	0.0696889	0.0517957	0	0.08304	0	0.606061	0.0256014	0.0790758	0.102974	0.0914333	0.0327593	0.0402989	0.12212	0.274426	0.0396863	0.15576	0	0.0253431	0.438663	0.518885	0.0286198	0	0	0	0.0517667	0.107109	0.161911	0	0.118258	0.142586	0.124088	0.169401	0	0.136444	0.0889944	0.200233	0.0371778	0.0926389	0.111333	0.125806	0.126708	0.143458	0.0531865	0.0371778	0	0.103511	0	0.0261494	0	0.119431	0.0275067	0	0	0	0.0501574	0.0908753	0.112651	0.0679924	0	0.0765702	0.0275067	0	0	0.165222	0.172976	0	0.0519965	0.238042	0	0.0391667	0.0829444	0	0.0716667	0.0275067	0.140825	0.0316667	0.0541384	0.0677917	0.0886993	0.0868431	0.102444	0.120483	0.0391667	0.0609444	0.0505942	0	0	0.0714783	0	0	0	0	0	0.0255729	0.0568519	0.092	0	0.0483056	0	0.0829444	0.0392	0.17341	0	0.133276	0.256407	0.0881515	0.0916042	0.238866	0.0526566	0.0829444	0.054915	0.113442	0.0601129	0.196967	0.08119	0.0327593	0	0.0493171	0.0783626	0.0603148	0	0.0354792	0	0.168353	0	0	0	0.0389677	0.0829444	0	0	0	0.0415128	0	0.0568519	0.1	0.0829444	0.0517667	0.0762941	0.519143	0.125081	0.0831921	0.0904923	0.154454	0.222753	0.138143	0.151333	0	0.111051	0.0568519	0.0517667	0	0	0	0.166889	0.0267284	0.0257312	0.0451232	0.0251802	0	0	0.0808036	0.0752733	0	0	0	0	0.0790256	0.141333	0.0741744	0.0969553	0.209978	0.104454	0.0905439	0.109658	0.131081	0.124454	0.1303	0.124456	0.120876	0.10036	0.100203	0.0968291	0.127998	0.100249	0.126272	0.114036	0.112255	0.104821	0.123803	0.0987009	0.103246	0.0862832	0.102759	0.122748	0.100552	0.131008	0.142168	0.102262	0.0979487	0.126362	0.094709	0.095767	0.106507	0.123687	0.111349	0.102508	0.119216	0.0901173	0.100083	0.111144	0.0968231	0.116312	0.117027	0.105101	0.11182	0.0901083	0.105347	0.105046	0.107473	0.114939	0.0901592	0.0557121	0.0788258	0	0.0887419	0	0.0279861	0.136413	0.049575	0.100068	0.0267284	0.0665208	0.085974	0.0965833	0.0748273	0.0756167	0.349815	0.232874	0.122083	0	0.0704638	0.0463768	0.0803846	0.0883857	0	0.0316667	0.209429	0.0716667	0.0635533	0.0996825	0	0.07176	0.092	0.0254444	0	0.395328	0	0	0.208357	0.0738765	0.0440411	0	0.0753152	0	0.0676111	0.0571351	0.0316667	0.13086	0.119128	0.0686433	0.0415128	0.0933077	0.124515	0	0.114185	0.112177	0.0974098	0.0253431	0.127223	0.0950402	0.0253431	0.0478182	0.0307167	0.0827157	0	0	0	0	0.0636667	0.0476667	0.0716667	0.0408125	0.080283	0.067661	0.124975	0.199603	0.0807917	0.0763778	0.0357564	0	0.0684762	0.0494505	0	0	0.0939963	0.111848	0.122797	0.44381	0.212075	0.0586667	0	0.113996	0.113761	0.109206	0.280915	0.045625	0.267272	0.320318	0.122928	0.0557167	0.0789298	0.0588561	0.0565569	0.132605	0.050342	0.107489	0.166914	0.0722	0.260655	0.28756	0.25456	0.334553	0.472771	0.213292	0.332854	0.184975	0.194605	0.251995	0.107535	0.212654	0.238491	0.311483	0.122398	0.142063	0.147144	0.140379	0.180094	0.26975	0.201624	0.19983	0.256043	0.209437	0.234746	0.121149	0.105155	0	0.095712	0.0577719	0.0279945	0.390773	0	0.0716667	0.06652	0	0.0683056	0.0826481	0.0595124	0.0857222	0.146237	0.13836	0.109105	0	0	0.114439	0.161731	0.124583	0.218044	0.0476667	0	0.135532	0.0984295	0.0789298	0	0	0.0696889	0.0789298	0	0.0786667	0.101484	0.0466587	0.0913922	0.117848	0	0.137409	0.0806667	0	0.0264167	0.0490163	0.0429655	0.0984741	0.074	0.130701	0	0.0841429	0.0408125	0.0958667	0	0.0257312	0.114583	0.115	0.101778	0	0.125149	0.110738	0.197493	0.0568519	0.0443056	0.130491	0.122083	0.114583	0.191966	0.1022	0.111427	0.151201	0.221704	0.204035	0.192344
AGGATAAAGCATTGAA-1_4	0.086803	0.0496765	0.0944557	0.0708053	0.0603003	0.0615149	0.088231	0.135052	0	0.056	0.0635039	0.0672479	0.0548784	0	0.0414368	0.0813429	0.0757118	0	0.0358333	0.0598909	0.0442659	0.090734	0	0.0323194	0.0268958	0.044671	0.112974	0.0607083	0.0894037	0.0416484	0.139642	0.0965366	0.124573	0.0354706	0.0354423	0	0.104917	0.0493182	0.0368586	0	0	0.0265217	0.173131	0.0344961	0	0	0.0207849	0.0396532	0.0651667	0.0562249	0.0338704	0.109033	0.036748	0.0353244	0.107237	0.0329833	0.0374039	0.121925	0.0463	0.0274815	0.0504958	0	0.0567906	0	0	0	0.0363111	0	0	0.0921596	0.0824958	0.15018	0.157891	0.0687427	0.174757	0.0558268	0.0557778	0.193261	0.160328	0.0797452	0.0627212	0.223292	0.271431	0.161904	0	0	0	0	0	0	0.171702	0.154106	0.432349	0.209485	0	0	0	0.0292	0	0.0445455	0.0629333	0.11619	0	0.0962703	0.167389	0.165	0	0	0.044913	0.153056	0.263497	0.140889	0.0467917	0	0	0.0558333	0.0561646	0.0965941	0.0282963	0	0	0.0282963	0.134889	0	0.0963158	0.0828947	0.0829333	0.103253	0	0.093651	0.191685	0	0.0388954	0	0	0.042087	0.0406587	0	0	0	0	0	0	0	0	0.125709	0.0573889	0.0703106	0.2153	0.09	0	0	0	0	0	0.0411111	0	0.0635275	0.0868333	0	0	0.0270968	0	0	0	0	0	0.0817785	0.101786	0.0659132	0.0702778	0.084635	0	0.08125	0.0667333	0.0756154	0.141	0.156833	0	0.111244	0.099672	0.056	0.12512	0.056	0.602668	0	0.0582652	0.101074	0.1002	0	0.103552	0.115156	0.243889	0.0774804	0.150187	0	0.0939706	0.429461	0.512391	0	0	0	0	0.0961	0.0900435	0.172444	0.134889	0.104452	0.150618	0.0524737	0.139503	0	0.0991889	0.0639778	0.11084	0.0269556	0.137241	0.113519	0.130972	0.10225	0.168458	0.0530581	0	0	0.0802444	0	0	0.0463	0.0523529	0.0399733	0	0	0	0.0633889	0.116351	0.122994	0.06425	0.178333	0.0618246	0.0440933	0.09	0.0478333	0	0	0.0386512	0.0691193	0.202167	0	0	0	0	0	0.0984133	0.130619	0	0.0650629	0.0872311	0.0896667	0.060098	0.0615556	0.112362	0.0421905	0.123926	0.140362	0.156833	0	0.042087	0	0.0654872	0.0702778	0.13231	0	0	0.0615556	0.208818	0	0	0.09	0	0.0759143	0.166228	0	0.120166	0.0615556	0.116864	0.0880833	0.214905	0.0267273	0	0	0.123496	0.0482419	0.0829333	0.102187	0.0573889	0.0788611	0.0555366	0.0666023	0	0.076	0	0	0.0676863	0	0	0	0.067914	0.134889	0.118708	0	0	0.116385	0	0	0.0528833	0.0573889	0	0.0591275	0.504945	0.0953889	0.098661	0.0731846	0.134458	0.210385	0.118524	0.134889	0	0.0734638	0.0914815	0.0829333	0	0	0	0.294722	0	0.0270968	0.0323768	0.0263243	0	0	0.0693006	0.0515	0	0	0.0515152	0	0.0447692	0.0777143	0.0483846	0.0697973	0.216303	0.0928988	0.108998	0.115696	0.125541	0.115904	0.109253	0.112312	0.113522	0.101368	0.102572	0.090057	0.121908	0.097859	0.104463	0.108985	0.113073	0.104737	0.103532	0.108585	0.0952121	0.101926	0.0913668	0.0884932	0.101051	0.135313	0.094876	0.0907111	0.108976	0.122414	0.095802	0.0877245	0.0898776	0.119589	0.111675	0.0965854	0.115261	0.116948	0.104265	0.110112	0.111672	0.10173	0.127333	0.109683	0.10229	0.12621	0.0995667	0.0939585	0.118968	0.117847	0.0923002	0.0384242	0.0995455	0.11619	0.0315699	0.0702778	0	0.125719	0	0.0645871	0.0382716	0.04625	0.0778874	0.0935333	0.0800485	0.0528833	0.347514	0.218344	0.0549583	0.0515152	0.128652	0.049029	0.0826795	0.087876	0	0	0	0	0.0461133	0.0765714	0.041619	0.0775267	0	0	0	0.38863	0.11619	0.0914815	0.202671	0.0767037	0.0875845	0	0.0572744	0	0.0435322	0.0477162	0.0480702	0.0658172	0.120331	0.0560117	0	0.0860256	0.076	0	0.0428148	0.0394271	0.079765	0.050098	0.131762	0.0990602	0.050098	0	0.0463	0.0971176	0	0	0.0702778	0	0.038307	0.0515152	0	0	0.0324151	0.0412542	0.113447	0.185268	0.0619792	0.0762333	0.0234295	0	0.0421905	0.0263243	0.0829333	0.0685833	0.0733926	0.0406465	0.0932255	0.434031	0.195337	0	0	0.118568	0.113738	0.0952353	0.271133	0.0410455	0.255952	0.317518	0.102407	0.0561	0.0338947	0.0325	0.0545922	0.0709571	0.0529784	0.103777	0.156617	0.0587667	0.243605	0.275219	0.24128	0.328028	0.458493	0.217448	0.313466	0.159009	0.168918	0.228574	0.106445	0.179315	0.236054	0.307162	0.124047	0.132075	0.132423	0.14289	0.180602	0.277148	0.220051	0.226253	0.257487	0.183962	0.216619	0.11764	0.0907058	0.0262602	0.0922819	0.0338947	0	0.391458	0.0268958	0.11619	0.0504	0.0303768	0.0434921	0	0.0694298	0.0851389	0.057129	0.0586133	0.0656667	0	0	0.0585303	0.186181	0.127042	0.196575	0	0	0.11495	0.0770897	0	0	0	0	0	0	0.0279286	0.0561382	0.0713254	0.154137	0.10454	0.0319048	0.132848	0.0676909	0.0357849	0.0660952	0.0523252	0.0368966	0.0737481	0.0660714	0.109747	0.0310909	0.0702585	0.0768542	0.13537	0	0	0.044125	0.0802593	0.0872385	0	0.12069	0.0937381	0.182116	0.0914815	0.0702778	0.114527	0	0	0.148975	0	0.0876706	0.17009	0.11137	0.0985439	0.182199
GACGCTGCACAATGCT-1_4	0.0641212	0.0500294	0.0950527	0.0685677	0.0676238	0.0618581	0.0867723	0.0718693	0	0	0.13907	0.066547	0.0568829	0	0.038046	0.093581	0.0594235	0.0265106	0.046	0.0799646	0	0.0761939	0	0	0	0.0878961	0.0261579	0.0462348	0.104157	0.0357729	0.136674	0.0751037	0.143351	0.0269673	0.0372051	0.0262171	0.132479	0.0308788	0.0389091	0.068	0.0474444	0	0.234087	0	0	0	0	0.0314324	0.0722797	0.0500241	0	0.109993	0	0.0386756	0.100312	0	0.0341804	0.0922529	0.0945667	0	0.0620125	0	0.0550342	0	0	0	0.0407333	0	0	0.047766	0.0637417	0.12505	0.155761	0.0819441	0.141125	0.0439673	0.0610152	0.196981	0.144527	0.0646833	0.0691866	0.178917	0.174157	0.130492	0	0	0	0	0	0	0.16047	0.0675758	0.438832	0.22099	0	0	0.157	0.0645067	0	0.0464394	0.0636917	0.143286	0	0.114333	0.1635	0.061037	0.120952	0.0348519	0.0301739	0.117981	0.255419	0.0295556	0	0	0.061037	0.0639815	0.0614239	0.103039	0.0784198	0	0	0.0475802	0.1635	0	0.0368596	0.0336491	0.0555333	0.124241	0	0.090224	0.163833	0	0.0535948	0.0444103	0.0892222	0	0.046	0	0.068	0.0295556	0	0.0418571	0	0	0.0892222	0.107097	0	0.0620909	0.152633	0.0892222	0	0	0	0	0.0770476	0.0408519	0	0.0570696	0	0	0.146606	0.0707527	0	0.149556	0.0604583	0.0770476	0.0527018	0.119235	0.121462	0.0641918	0	0.113151	0.145333	0	0	0	0.0463175	0	0	0.105622	0.0532312	0	0.0290133	0	0.599337	0.0571304	0.0915	0.111887	0.07342	0.064037	0.113931	0.143846	0.246648	0.026451	0.170105	0	0.0663922	0.424814	0.507565	0	0	0	0	0	0.0692536	0.123562	0.0892222	0.0927419	0.117746	0.0342456	0.132179	0.0988485	0.120278	0.0658444	0.10942	0.104422	0.0992222	0.172074	0.0869444	0.125958	0.06425	0.0545474	0	0.0474444	0.132733	0	0.0274483	0.0588667	0.0362353	0.07104	0	0.133667	0.0362353	0	0.104619	0.115847	0.0364015	0	0.088886	0.08552	0	0	0	0	0.0455814	0.0824386	0.125958	0	0	0	0	0	0	0.12671	0.0336491	0.0726918	0.0872348	0.081442	0.0543137	0.061037	0.101826	0	0.118981	0.0960145	0	0.237111	0.109377	0	0	0	0	0.101259	0.0380625	0	0.0880606	0	0.0514444	0	0.0892222	0.0263429	0.174437	0.0770476	0.113518	0	0.0553258	0.0378333	0.220417	0.0946263	0.0892222	0.0578693	0.116549	0.106392	0	0.0796633	0	0.121389	0.0705772	0.071883	0.139481	0	0.1035	0.0892222	0.0362353	0	0.0444103	0	0.0368602	0.157	0.068	0.068	0	0	0	0	0	0	0.0555333	0.102363	0.506211	0.112163	0.0662938	0.0973282	0.138316	0.208474	0.108429	0.157	0.0892222	0.132333	0.110556	0.1001	0	0.0510909	0	0.167944	0	0.0269462	0.0361087	0	0	0.0348519	0.0718661	0.07342	0	0	0	0	0	0	0.0733282	0.0914124	0.184843	0.102299	0.0938574	0.123752	0.138176	0.106673	0.109973	0.12136	0.120912	0.0924959	0.102187	0.0864724	0.161117	0.102444	0.130574	0.120275	0.135783	0.0957621	0.0943317	0.106595	0.0857912	0.0745458	0.101266	0.0956446	0.0928201	0.137832	0.108961	0.112279	0.0930838	0.104606	0.0976887	0.0927653	0.090284	0.10893	0.0964296	0.105878	0.113245	0.102241	0.10083	0.105745	0.104624	0.108882	0.12234	0.129761	0.0880667	0.0995667	0.107767	0.0955423	0.10893	0.116411	0.100769	0.045197	0.0929545	0.0770476	0.0413226	0.0474444	0.0733333	0.132687	0.0261333	0.0903788	0.0864938	0.0468403	0.0722338	0.08395	0.0649879	0.0588667	0.353796	0.238667	0.0665417	0	0.0758551	0.0892174	0.0285385	0.0955399	0	0.0612982	0.0770476	0.0770476	0.0645067	0.0529048	0.0263429	0.02684	0.0988485	0	0	0.398066	0.0770476	0.061037	0.209471	0.0876543	0.0877534	0.068	0.0863243	0	0.0900117	0.0456306	0	0.0538065	0.134742	0.0764912	0.0680513	0.0650556	0	0.0770476	0.0596111	0.0431667	0.0716721	0.041902	0.146031	0.0589799	0.0573529	0.0308788	0.105467	0.0967255	0.0336491	0	0	0	0.0676316	0.0510909	0	0.0363542	0.0935472	0.0484859	0.0999325	0.193439	0.0914688	0.1045	0.0457756	0.0892222	0.079381	0.0403964	0.0555333	0.068	0.0834111	0.0565556	0.0846601	0.441393	0.206247	0.0262727	0	0.110744	0.126491	0.0818627	0.280971	0.0349697	0.25457	0.310347	0.120204	0.0742333	0	0.0464394	0.0513255	0.116786	0.0558658	0.122158	0.158751	0.0602833	0.243296	0.277863	0.244427	0.338892	0.46607	0.239152	0.322705	0.157666	0.182678	0.230587	0.110528	0.175941	0.244096	0.310519	0.113568	0.137858	0.129496	0.130133	0.167798	0.261352	0.214017	0.19206	0.248485	0.189649	0.21422	0.111883	0.0951601	0	0.0941961	0.0498246	0.028612	0.387127	0	0.0770476	0.0290133	0	0.0500873	0	0.0555647	0.0295556	0.0538065	0.0888667	0.105123	0.061037	0	0.111091	0.160807	0.192917	0.203521	0	0	0.136231	0.0659808	0	0.061037	0	0.133867	0	0	0.0782143	0.082	0.046	0	0.102853	0	0.148464	0.0815273	0	0.0465238	0.0645854	0.0274483	0.0587259	0.0736905	0.108154	0.0308788	0.0437143	0.0867813	0.12957	0.0770476	0.0608387	0.106417	0.114333	0.0934742	0	0.0956552	0.0575	0.19652	0.061037	0.0474444	0.126439	0	0	0.181118	0.0396889	0.106078	0.148136	0.106222	0.135211	0.162757
CAAGGGAGTGATGTAA-1_4	0.130265	0.0876716	0.12539	0.0910726	0.069934	0.0708746	0.0965215	0.115575	0	0.0923667	0.0976589	0.0759573	0.0837793	0	0.109138	0.0665333	0.0708529	0	0.047881	0.0798643	0.0453135	0.0832404	0	0.0357431	0	0.0953766	0.0383158	0.0891439	0.0994928	0.0462747	0.150243	0.102008	0.110778	0.0263464	0.0454808	0.0254806	0.0872708	0.0294394	0.106222	0.114042	0	0	0.202082	0	0	0	0.0418925	0.0376937	0.0473785	0.0548032	0.0390926	0.103444	0	0.0312489	0.102619	0	0	0.0932701	0	0.0268086	0.0723833	0	0.0673376	0	0	0	0	0	0	0.0502553	0.043675	0.127944	0.147371	0.0755526	0.0925625	0.0569477	0.0685985	0.186051	0.151008	0.0636595	0.067914	0.114042	0.21202	0.139243	0.0448056	0	0.339429	0.218061	0	0	0.181208	0.158053	0.431105	0.217987	0	0	0.138778	0	0	0.0517273	0.0592417	0.260571	0	0.092045	0.158889	0.156815	0	0.0605185	0.11471	0.0879444	0.256916	0.069375	0.0976458	0	0.0575185	0.0390926	0.0612016	0.103512	0.0452346	0	0	0.0269506	0.164111	0	0	0	0.0523667	0.101426	0	0.0801354	0.175544	0	0.0457059	0.105256	0	0.0502609	0.0489286	0	0	0	0.0839444	0	0	0	0.221056	0.0987572	0.0839444	0.104121	0.1511	0	0	0	0	0	0.0725238	0.0515833	0	0.0354249	0	0	0	0.0259247	0.0725238	0	0.0872708	0.119524	0	0.0708744	0.0962	0.0755342	0.0722222	0.12329	0.0917083	0.0722222	0.0595111	0.0672821	0.0492222	0	0.150611	0.125333	0.099586	0	0.0804	0	0.604174	0.0257319	0.0666894	0.0940675	0.0851933	0	0.132644	0.109177	0.224519	0.0255196	0.150241	0	0.0372843	0.428305	0.51382	0.0577344	0.109741	0	0.0839444	0	0.0898768	0.123648	0.0839444	0.10028	0.112376	0.0599649	0.137021	0	0.119267	0.0725611	0.105213	0.102556	0.0390926	0.112519	0.168333	0.125917	0.181042	0.0576697	0.0642444	0	0.158333	0	0.0401494	0.07215	0.0634118	0.08648	0.0482121	0.0640417	0.0343725	0	0.0944853	0.103922	0.025553	0	0.051307	0.0474933	0	0	0.0575185	0.109214	0.0481473	0.0693053	0.208	0.0395952	0	0.0839444	0	0	0.0437467	0.119813	0	0.069283	0.0966212	0.105761	0.0343725	0	0.0978653	0	0.0880185	0.0717826	0	0.0839444	0.106942	0.114042	0.0672821	0.0859444	0.0748571	0	0.0514688	0.0575185	0	0.0839444	0.0625139	0	0	0.0859048	0.167584	0	0.127547	0	0.0554697	0.0564167	0.215968	0.0819091	0.0839444	0.0424771	0.109113	0.0682849	0.101733	0.07086	0	0.0448056	0.0892764	0.0821754	0.0610556	0	0	0	0.0343725	0	0	0	0.0524624	0	0	0	0	0	0	0	0	0	0.0523667	0.0996029	0.497419	0.0712296	0.0604463	0.0878462	0.133743	0.204796	0.0681667	0	0	0.0579565	0.110963	0.100467	0	0.0930909	0	0.328889	0.0269506	0	0.0469203	0.0253423	0	0.0330926	0.0663958	0.0624333	0	0	0	0	0.0799487	0.143048	0.0643897	0.0867526	0.228253	0.090408	0.0827032	0.117124	0.126308	0.104522	0.102357	0.101033	0.110655	0.121401	0.0986983	0.092459	0.144299	0.111227	0.0976932	0.102003	0.126451	0.106402	0.111693	0.0912188	0.0958283	0.0793472	0.108884	0.0916854	0.0859418	0.113372	0.12101	0.10619	0.0964906	0.119828	0.110455	0.117793	0.0943197	0.108658	0.115299	0.0990406	0.121794	0.102384	0.128528	0.125506	0.112673	0.0915788	0.116875	0.109124	0.0893067	0.0935333	0.107825	0.105496	0.129371	0.0994909	0.0997662	0.0645606	0.086	0	0	0	0	0.147958	0.0736083	0.0667045	0.0417654	0	0.0888745	0.0846542	0.0631455	0	0.351869	0.228293	0.0948125	0.0930909	0.10342	0.0872029	0.0842821	0.0807961	0.0722222	0	0	0	0.03608	0	0.0254381	0.0638267	0.0482121	0.0555455	0	0.400004	0.0725238	0.0575185	0.221381	0.0992593	0.0858311	0	0.0977755	0	0.0824123	0.0364099	0.0492982	0.0669677	0.119664	0.10286	0	0.074188	0.129455	0	0	0.0257604	0.0683497	0.0545588	0.134939	0.0978715	0.076	0.0668333	0.135767	0.0545588	0.0579649	0.138778	0	0	0.0383158	0	0.0725238	0.0693021	0.0607987	0.0528023	0.0948987	0.204595	0.0871615	0.0745167	0.0264936	0.0839444	0.0395952	0.0253423	0	0	0.0647037	0.0705455	0.104441	0.443511	0.204902	0.025553	0	0.108151	0.101255	0.0905196	0.276497	0.0607879	0.259493	0.323754	0.124588	0.09215	0.12493	0.0362348	0.0752941	0.0864667	0.0659351	0.123963	0.144918	0.0442958	0.242936	0.278222	0.233455	0.323841	0.464276	0.219121	0.319967	0.162277	0.173264	0.241414	0.116422	0.193404	0.237904	0.304849	0.119224	0.142333	0.142545	0.139855	0.16849	0.262345	0.208422	0.201317	0.233961	0.188287	0.211519	0.116697	0.0944153	0	0.0957782	0.0844561	0	0.383502	0.0257604	0	0.0869867	0	0.0629286	0.0330926	0.074584	0.0488056	0.0706774	0.0277467	0.0752807	0	0	0.0872727	0.144912	0.187625	0.199436	0	0	0.128782	0.0531731	0.0319825	0	0	0.152	0.0319825	0	0.026631	0.0770122	0.0371746	0	0.108788	0	0.115943	0.0408212	0	0.0795238	0.025374	0.0377011	0.100348	0	0.0801862	0.0294394	0.0327891	0.0514688	0.0716485	0.260571	0.0706774	0.242083	0.109247	0.0954658	0	0.100402	0.124964	0.18877	0.0575185	0.0448056	0.119282	0.152625	0	0.123319	0.130067	0.0971725	0.144431	0.148926	0.199667	0.170518
TTGCATTTCATAGGCT-1_4	0.0678106	0.0569363	0.109992	0.0738515	0.0607129	0.0762838	0.104535	0.113078	0.126952	0.0904667	0.134271	0.0598462	0.0645676	0	0.055092	0.0661619	0.0623686	0	0.060127	0.0864661	0.0337738	0.0778462	0.0429867	0	0.0263646	0.111827	0.0393333	0.06075	0.116019	0.0412747	0.188793	0.116165	0.156604	0.0468431	0.0732821	0.0497907	0.0948958	0.0769545	0.127798	0.0664583	0.119306	0.0261522	0.221372	0	0	0	0	0.0312658	0.0552006	0.0371406	0.0585741	0.154338	0	0.0315067	0.116654	0	0.0449216	0.134922	0.0988667	0.0271667	0.0327458	0	0.0549551	0	0	0	0	0	0.0258333	0.0598794	0.0358208	0.130039	0.157915	0.0759351	0.166368	0.0472712	0.0739949	0.195076	0.162861	0.0607071	0.0759413	0.130583	0.269588	0.123371	0.125917	0	0.41181	0.304212	0	0	0.236375	0.131553	0.441211	0.218606	0	0	0.137333	0.04056	0	0.0513333	0.0659208	0.207476	0.118286	0.102045	0.166056	0.0596667	0.118286	0.0626667	0.051942	0.116444	0.278342	0.0629583	0	0	0.150111	0.128435	0.121379	0.131925	0.126358	0	0	0.0809383	0.0871667	0.200639	0.078307	0.033	0.0543	0.0911986	0	0.117005	0.18814	0	0.0900131	0.0434615	0	0.0873333	0.0905159	0.111667	0	0	0	0.0409762	0.0464167	0.0499697	0.172667	0.109435	0	0.0842879	0.2024	0	0	0	0	0	0	0.0943704	0	0.0638242	0.0626667	0.0752857	0.0499697	0.0362581	0.148571	0	0.069125	0	0	0.0925913	0.112651	0.0492055	0.0765556	0.156832	0.206729	0.0464167	0.0388667	0.0434615	0.0942857	0	0	0.134756	0.104683	0	0.04056	0	0.606469	0.0261522	0.0629924	0.117155	0.12884	0	0.027023	0.116575	0.294704	0.0713529	0.14957	0	0.0802059	0.440675	0.519341	0.0426823	0	0.0265484	0	0	0.0867319	0.167255	0.0871667	0.0846129	0.140341	0.0787895	0.158216	0.0773333	0.147344	0.121228	0.136193	0.124689	0.0801204	0.202704	0.0858611	0.118	0	0.0444893	0.0629778	0	0.178933	0	0.0394943	0.149633	0	0.1106	0.0966061	0.130583	0.0958627	0	0.0922698	0.106088	0.0199242	0	0.0581053	0	0.0871667	0.0464167	0	0.0734762	0.0259302	0.0672596	0.0330833	0.0624762	0	0.0871667	0	0	0.0816	0.12517	0.033	0.0270126	0.0406591	0.0799601	0.0532157	0	0.104605	0.0409762	0.114074	0.0921739	0	0	0.0403333	0	0.145538	0.157	0.135762	0	0.0423958	0.116667	0.13797	0	0.0415833	0.0871667	0	0.0639048	0.170659	0	0.118093	0	0.0945909	0.0596667	0.239548	0.139566	0	0.0598366	0.106358	0.125269	0	0.0627733	0	0	0.0443577	0.148854	0.213481	0.0966061	0.0917292	0	0	0	0	0.0543	0.0693548	0.137333	0	0.104083	0.0409762	0.0829231	0.0752857	0	0.0470333	0	0	0.0766078	0.512179	0.108941	0.0679548	0.106069	0.173916	0.223245	0.0734762	0.163	0	0.173275	0.0596667	0	0	0.0900606	0	0.322389	0	0	0.0351159	0	0	0.0586667	0.0889732	0.0849067	0	0	0.0773333	0.137333	0.0666154	0.118286	0.088759	0.0899966	0.191163	0.10464	0.0997247	0.105478	0.102887	0.114774	0.11653	0.12702	0.147086	0.0863864	0.118748	0.086005	0.134162	0.0952653	0.130055	0.120418	0.140305	0.106933	0.0957512	0.102156	0.0959933	0.0930225	0.0964288	0.109799	0.108309	0.13147	0.124687	0.115737	0.100721	0.118746	0.123675	0.105454	0.112566	0.0951841	0.105637	0.099692	0.101526	0.0953769	0.110932	0.111553	0.100811	0.106453	0.121142	0.107746	0.101888	0.106608	0.0998333	0.0954494	0.107998	0.10271	0.110254	0.0353636	0.0609697	0	0	0	0.0290417	0.150124	0.025825	0.0597992	0.0466667	0	0.0973117	0.088475	0.0717394	0.0319833	0.359706	0.251231	0.0948958	0.0499697	0.0296377	0.0965507	0.100885	0.0820523	0.0464167	0.033	0	0	0.0471133	0.0310952	0	0.0543467	0.0499697	0.0262121	0.0499697	0.401962	0	0	0.223072	0.105979	0.0450822	0	0.0863696	0.0409762	0.058307	0.0381982	0	0.0398495	0.15389	0.0529006	0.106077	0.122286	0.0499697	0.148571	0	0.0423958	0.077918	0.0260882	0.124522	0.0790442	0.0260882	0.044	0.0726833	0.111539	0	0.0871667	0.153667	0	0.0258333	0	0	0.09675	0.0609748	0	0.0748101	0.187112	0.0667292	0	0.0414615	0	0	0.0258649	0	0	0.0461222	0.0405556	0.082585	0.446045	0.205234	0	0	0.113868	0.113336	0.131363	0.285007	0.0348295	0.263678	0.312235	0.115371	0.10695	0.145684	0.0259924	0.0885529	0.1123	0.0672511	0.108139	0.160639	0.048075	0.286672	0.309289	0.269814	0.328984	0.476935	0.218234	0.336097	0.174631	0.187699	0.260606	0.116829	0.19966	0.256064	0.304255	0.122831	0.143092	0.140478	0.143451	0.206419	0.276114	0.225302	0.218456	0.265966	0.206987	0.24187	0.115708	0.108849	0	0.0922194	0.0488421	0.0284098	0.392073	0	0	0.02852	0	0.0643095	0.0341667	0.0603664	0.0290417	0.0265484	0.05888	0.0817018	0	0	0.125818	0.208977	0.18975	0.215851	0	0	0.146748	0.0582821	0.033	0	0	0.0931333	0.033	0	0.0456429	0.105244	0.069754	0.0355098	0.129881	0	0.148195	0.0680636	0	0.0273214	0.103089	0.0654713	0.0669556	0.0409762	0.110717	0.0700758	0.053551	0.0646875	0.110188	0	0.0547634	0	0.115321	0.101636	0.0752857	0.121414	0.141345	0.212956	0.116667	0	0.134209	0.243917	0	0.183422	0.160778	0.106322	0.149281	0.110222	0.282211	0.20229
TCGGGCACAAGTTGGG-1_4	0.0277424	0.0996176	0.114692	0.042604	0.0487822	0.0491287	0.0955446	0.0448366	0	0.0932667	0.13076	0.0520342	0.0724685	0.299524	0.0792184	0	0.0598039	0.0278865	0	0.0456195	0.0389206	0.0746731	0	0	0	0.0298312	0	0	0.0554845	0	0.0755446	0.0585569	0.0417689	0	0	0.0474109	0.0266458	0	0.0468182	0	0	0	0.0638852	0	0.0444444	0	0.12671	0.168176	0.0917288	0	0.0280556	0.0791229	0.0413902	0.0708444	0.0865829	0.02775	0.12351	0.0668046	0.02365	0	0.0376167	0.0338182	0.0554487	0	0	0.0395392	0.0616778	0	0.0278596	0.0632128	0.0349917	0.0761299	0.157765	0.250544	0.0725069	0.130216	0.169934	0.176373	0.12159	0.105988	0.204059	0.0760833	0.0842353	0.0898795	0.0528333	0.0760833	0.0862857	0.0569697	0	0	0.0554405	0.0335758	0.415284	0.222637	0	0	0	0.0316	0	0.0603939	0.069625	0.0514762	0	0.0833153	0.0593889	0	0	0.0384444	0.0484348	0	0.236182	0.0429444	0.0640833	0	0	0.0515741	0.0516872	0.0860667	0.0400247	0	0	0.0618765	0	0	0.034614	0	0	0.0770946	0	0.0618854	0.162613	0	0.0575033	0.0691282	0	0.0329855	0.0492063	0.115167	0.0760833	0	0	0	0.102	0	0.402833	0.0718896	0	0.0492273	0	0	0	0	0	0	0	0	0.0329855	0.0637436	0	0	0.0569697	0.0420968	0	0	0.0579167	0.122952	0.0681053	0.093347	0.120852	0.0647123	0.0742222	0.0852798	0.041875	0.277389	0.223644	0.0691282	0	0	0	0.0277556	0.0627473	0	0	0	0.587402	0.0406522	0.0369848	0.0763747	0.0401933	0.104	0.0796667	0.129076	0.113537	0.037549	0.173769	0	0.0532549	0.411207	0.4953	0.0443229	0	0.0290323	0	0.146667	0.086942	0.109947	0	0.0513763	0.101969	0.0592544	0.11546	0	0.0972741	0.059	0.0551667	0.0277556	0.0393519	0.0411481	0.0325278	0.045625	0.108403	0	0	0	0.0277556	0	0	0.0358333	0.0609412	0.0552	0.0569697	0	0.0747451	0.0280556	0.105796	0.113995	0.0356136	0	0.101368	0.08192	0	0	0	0	0.0277209	0.0501018	0.045625	0.0648095	0	0	0.1	0	0.0316	0.12855	0	0.0893836	0.119826	0.0745399	0.0609412	0.0682222	0.103294	0.0464762	0.111593	0.115884	0.1	0	0.0223913	0.181917	0.0493846	0.0528333	0.0464762	0	0.0367917	0	0.080303	0	0.0675278	0	0.1	0.052381	0.169046	0	0.106943	0	0.0684697	0.0635208	0.194571	0.064303	0	0.0564052	0.114749	0.0354355	0.0975333	0.11108	0.0384444	0.0788889	0.0424309	0.076655	0	0.0569697	0.041875	0	0	0	0	0.062	0.0290323	0	0	0	0.0464762	0	0	0	0	0.159222	0	0.0667941	0.484815	0.0908259	0.0872599	0.0638179	0.0982874	0.155436	0.0464762	0.1	0.1	0.0353551	0	0	0.1	0	0	0.0593889	0	0	0	0	0	0	0.0558958	0.02326	0	0	0	0	0.0493846	0.0862857	0.0357385	0.0795395	0.206559	0.0997446	0.100876	0.135845	0.133262	0.139005	0.085765	0.127655	0.137959	0.0920066	0.131828	0.082742	0.199675	0.101788	0.098131	0.112486	0.117453	0.126191	0.0902139	0.0946462	0.0881044	0.074791	0.117251	0.101522	0.10121	0.155485	0.132489	0.10247	0.0891128	0.111061	0.0992403	0.105337	0.0805748	0.125692	0.0839742	0.0791168	0.110992	0.114792	0.152747	0.0915243	0.0911412	0.108338	0.124907	0.136313	0.0976317	0.0980217	0.115997	0.117665	0.136237	0.0935954	0.108595	0.0482576	0.0603939	0	0.021172	0	0.0568333	0.118349	0.02775	0.0666061	0.0742222	0.0228819	0.0677056	0.099825	0.0820848	0.0653333	0.330999	0.215952	0.0656458	0	0.0441449	0.0586377	0.0408974	0.0742397	0.274806	0.0370526	0	0	0.0399333	0.0231587	0	0.0568667	0	0.0285455	0	0.390129	0	0	0.190102	0.053214	0.0368265	0	0.103209	0	0.0907368	0.0482523	0.0505614	0.0404946	0.100459	0.0552047	0	0.0745085	0.0569697	0.122952	0.0249074	0.0552292	0.10671	0.0283529	0.132774	0.0928474	0.0637059	0.0499697	0.0781667	0.0955098	0.120333	0.241111	0	0	0	0.110606	0	0.0287708	0.0900252	0.0252034	0.0898397	0.182068	0.0488594	0.0837278	0.0765641	0	0.088619	0.0860631	0	0	0.0570296	0.064697	0.0637222	0.432561	0.209633	0	0	0.101725	0.124593	0.0283529	0.279929	0	0.258912	0.321318	0.129418	0.02365	0.0370526	0	0.0418824	0.0567143	0.0502338	0.121076	0.156087	0.0678125	0.194918	0.219074	0.191577	0.346694	0.41648	0.258927	0.279195	0.133381	0.138206	0.187252	0.100274	0.163	0.151976	0.306577	0.113171	0.124826	0.131399	0.121145	0.150303	0.223453	0.172339	0.130594	0.216082	0.142445	0.188674	0.0837219	0.0966294	0.0421138	0.0968407	0	0.0296721	0.375659	0	0.215238	0.0316	0.0329855	0.0417143	0.0384444	0.0725813	0.03225	0.0416452	0.0454533	0.120702	0.133778	0	0.0227424	0.0368947	0.045625	0.169773	0	0	0.118063	0.0350064	0.0370526	0	0	0.044	0.0370526	0	0	0.0644472	0.0277143	0	0.0519147	0.0347619	0.130159	0.0736909	0.0373118	0.0300714	0.0915447	0	0.0277778	0.0464762	0.0854184	0.103606	0.0471497	0.0211563	0.0583455	0.342286	0.0290323	0	0.0214938	0.0942929	0	0.0643448	0.0516071	0.165697	0.0967407	0	0.096205	0.041875	0	0.110304	0.044	0.077	0.122722	0.106704	0.0552807	0.0668623
TGACCCTGTCCACATA-1_4	0.122106	0.0444216	0.0924768	0.0763762	0.0621485	0.0672211	0.0950198	0.092549	0	0	0.122519	0.0233077	0.0576081	0	0.0888851	0.0980095	0.0616824	0.031695	0.0371667	0.0809794	0.0502421	0.0869087	0.03876	0.0316875	0.0273542	0.10939	0.0518596	0.0824508	0.106584	0	0.161526	0.0874431	0.102933	0.0455948	0.0502436	0.0318837	0.0618333	0	0.0232424	0	0	0	0.179923	0.0346667	0	0	0.0418387	0.0376712	0.0632571	0.0435462	0.0383241	0.12695	0.036378	0.03492	0.102713	0.032225	0.0344078	0.114534	0.09025	0	0.0315208	0	0.0635791	0	0	0	0.0235	0	0	0.0398298	0.0367083	0.145799	0.151579	0.0685436	0.150132	0.0501209	0.0594444	0.180238	0.159952	0.0638143	0.0623396	0	0.177588	0.110376	0	0	0.221714	0.0732424	0	0	0.196149	0.143015	0.426048	0.214494	0	0	0	0	0	0.0412424	0.0507458	0.241762	0.0612857	0.0861802	0.161222	0	0.171143	0.0588519	0.0836812	0.174556	0.26243	0.057	0.11475	0	0.152185	0.107639	0.0930165	0.118761	0.13663	0	0	0.0288395	0	0.195389	0.0469035	0.0346667	0	0.09013	0	0.0629688	0.181011	0	0.0656405	0.0359231	0	0.049058	0.0731349	0.0984583	0	0.0303611	0	0	0	0	0.0708333	0.119921	0.129833	0.0717197	0.252533	0.0924444	0	0	0	0	0	0.0809815	0	0.0528864	0.0359259	0	0	0.073	0	0	0.0309375	0.0612857	0	0.073968	0.0963381	0.0476804	0	0.126623	0.209021	0.03825	0.06	0.0359231	0.0523651	0	0	0.116556	0.0695753	0	0.0246	0	0.599077	0	0.0237652	0.102706	0.09822	0.0483889	0.0909885	0.105754	0.245444	0.0270196	0.14833	0	0.0392255	0.42949	0.512083	0.041526	0	0.0275699	0.129833	0	0.107167	0.132917	0.129833	0.104839	0.126842	0.0565	0.15313	0	0.123207	0.119439	0.15784	0.120956	0.0961111	0.155148	0.0834444	0.125708	0.0703472	0.0520367	0	0	0.1494	0	0	0.0814333	0.0629216	0.0515733	0.0528485	0.0704167	0.0373725	0.0596852	0.0936531	0.111231	0.063053	0.0924444	0.0679825	0.0452267	0	0	0	0.0592619	0.0363178	0.0626351	0.0542083	0.0339762	0	0.129833	0	0.111857	0.0463867	0.122571	0	0.0680566	0.0900985	0.0902754	0.0505686	0.0881111	0.0832936	0	0.0605	0.0502464	0	0.156778	0.0434203	0.0704167	0.119538	0.0836389	0.072881	0	0.0233021	0.0881111	0.0732424	0	0.0890417	0	0	0.0506095	0.166072	0	0.115601	0.0881111	0.0885227	0.079	0.213772	0.132889	0	0.103366	0.112062	0.0972581	0	0.0719967	0.0589815	0.0812222	0.0436992	0.102076	0.185537	0.0528485	0.159292	0	0.0505686	0	0	0	0.0408817	0.129833	0.122	0	0	0.0458974	0	0	0.0832333	0.0708333	0.0960667	0.0940441	0.511865	0.104537	0.112701	0.0967821	0.177515	0.228568	0.0748333	0.166167	0	0.146594	0.0881111	0.0799	0	0.143152	0	0.237389	0	0	0.053	0	0	0.0483889	0.0964702	0.0925133	0	0	0.0410606	0.0708333	0	0	0.103595	0.0750687	0.215451	0.0888093	0.0846799	0.10665	0.114036	0.111068	0.11899	0.123874	0.101527	0.082942	0.107022	0.0872379	0.133146	0.0977512	0.124373	0.132461	0.119876	0.0917538	0.101881	0.114128	0.079899	0.0878325	0.108023	0.0855901	0.106372	0.11453	0.10561	0.111171	0.0982769	0.116259	0.0939831	0.0932534	0.0888282	0.10434	0.106409	0.114543	0.113834	0.0980302	0.10949	0.127533	0.0765986	0.111211	0.123213	0.107126	0.103962	0.091005	0.0875617	0.0839635	0.113035	0.117481	0.0830547	0.0542424	0.0980076	0.141857	0.114839	0.08525	0	0.148776	0.070675	0.0709773	0.0431358	0.103771	0.0548268	0.0715417	0.0482758	0.0528667	0.346069	0.22517	0.0648333	0.0528485	0.115928	0.0588116	0.126487	0.128667	0.03825	0	0	0.134952	0.0662867	0.117111	0.0333048	0.0246333	0	0.0572727	0	0.393027	0.189667	0.14863	0.213209	0.0669959	0.0732511	0	0.0653152	0	0.0612485	0.0494459	0.0278421	0.0615806	0.135266	0.0259474	0.0631538	0.0839274	0	0	0.134519	0.0233021	0.0546667	0	0.132118	0.0508635	0.0618431	0.0258636	0.0270833	0.0617745	0.0346667	0.199	0.0834444	0	0	0	0	0.0513854	0.0421195	0.0618475	0.10196	0.196841	0.0897292	0.0960056	0.0249808	0	0	0.0475045	0.1009	0	0.108656	0.067303	0.0952516	0.440548	0.205753	0	0	0.120646	0.123982	0.096598	0.271746	0.0501174	0.246376	0.313706	0.100027	0.0518	0.118702	0	0.0723882	0.124081	0.0431861	0.106134	0.143672	0.0418958	0.244743	0.280023	0.240665	0.326514	0.464722	0.222716	0.31804	0.168782	0.180085	0.241928	0.110525	0.189062	0.230549	0.306929	0.120585	0.138824	0.143991	0.142775	0.178653	0.263879	0.204248	0.19305	0.257401	0.206633	0.239633	0.0942393	0.0960112	0	0.095163	0.0464737	0	0.392873	0.0273542	0.111857	0	0	0.0547302	0.0911111	0.0561405	0.07175	0.0481935	0.11688	0.177807	0.0881111	0	0.198348	0.184018	0.122	0.217833	0	0	0.140506	0.0693462	0.0869474	0	0	0.171022	0.0869474	0.118667	0.0559167	0.0832683	0.0502857	0.0505686	0.107855	0	0.128234	0.0567364	0	0.0512857	0.0609675	0.0358506	0.0438593	0.105048	0.121179	0	0.0623946	0.0968229	0.110418	0.171143	0.0348065	0.122	0.117642	0.0910028	0	0.101552	0.140179	0.195973	0.0881111	0	0.118444	0.0530625	0.0984583	0.153534	0	0.115486	0.141713	0.196481	0.180018	0.165341
TGGTACAGTTCTCGCT-1_4	0.121765	0.0401863	0.094481	0.0720759	0.0637657	0.0694554	0.0639934	0.111745	0	0	0.0600775	0.0253675	0.0722297	0	0.108161	0.0623619	0.0592471	0.0343333	0.0349286	0.0718968	0.039373	0.0756747	0	0	0.0407604	0.0883853	0.0505263	0.0646742	0.100764	0.0457949	0.134421	0.0874634	0.115298	0.0448497	0.0265256	0	0.0668542	0	0.0647879	0	0	0	0.190836	0.0366899	0	0	0.0417204	0.0376216	0.055791	0.0592771	0.0254259	0.120173	0.0378902	0.0365733	0.119553	0.035325	0.0338275	0.141667	0.07575	0	0.0638333	0	0.0608803	0	0	0	0.0261778	0.0306389	0	0.0544539	0.0796625	0.143762	0.136761	0.0674541	0.116812	0.0494673	0.0579369	0.181385	0.142673	0.0636762	0.055782	0.0921667	0.220961	0.118735	0	0	0.138571	0.0902424	0	0	0.220732	0.125258	0.434195	0.217105	0	0	0.0842222	0.0278133	0	0.0644394	0.0600833	0.143381	0.0727619	0.11382	0.165556	0.0577037	0.0727619	0.0552778	0.050087	0.10063	0.274414	0.0681389	0.0974167	0	0.0577037	0.157602	0.118745	0.12641	0.150012	0	0	0.0270123	0.1505	0.146111	0.0505263	0	0	0.114553	0	0.0596979	0.178913	0	0.0438889	0.0421026	0	0.0288696	0.0467222	0	0	0	0	0	0	0	0.0842222	0.103455	0.0842222	0.0530152	0.102067	0.121444	0	0	0	0	0	0.0564352	0	0	0	0	0.134	0.041957	0	0	0.0359583	0.0727619	0	0.0984132	0.106843	0.0542009	0.0862222	0.14191	0.201479	0.0862222	0.103733	0.0421026	0.0538413	0.0842222	0	0.0706444	0.0602634	0	0.0635333	0	0.606277	0	0.0802273	0.0950349	0.0658667	0.0455926	0.099069	0.129562	0.220833	0.0255686	0.163602	0	0.0758431	0.435779	0.517836	0	0	0	0.121444	0.102067	0.112601	0.147291	0	0.0651398	0.135967	0.0514123	0.14513	0.0483636	0.128463	0.118339	0.14998	0.103978	0.076787	0.156926	0.0780833	0.06425	0.144736	0.0425933	0	0	0.102133	0	0	0.0509833	0.0578627	0.108187	0.0845152	0	0.100137	0.0729074	0.0945147	0.119006	0.075697	0	0.0488684	0	0.163944	0.0848056	0	0.072619	0.0589457	0.0725333	0.175875	0.0750952	0	0	0	0.104667	0.0278133	0.12939	0	0.0757799	0.10392	0.076587	0.0636078	0	0.0978675	0.068119	0.0331852	0.0504058	0.0842222	0	0.0504058	0.06425	0.0726923	0.0449444	0.0397143	0	0.0258125	0	0.135273	0	0.116097	0	0	0.0396381	0.173064	0	0.122922	0.101889	0.0869545	0.080875	0.230165	0.13299	0	0.0817843	0.112935	0.0623065	0	0.0937	0.10063	0	0.0495772	0.0913158	0.0552778	0	0.0608125	0	0.0476078	0	0	0	0.0643656	0.0842222	0.175875	0.06425	0	0	0	0	0.0918	0.0842222	0.0748667	0.076299	0.512137	0.0740074	0.0595311	0.0937154	0.166544	0.21907	0.0397143	0.0842222	0	0.0929493	0.101889	0.0923	0	0	0	0.250667	0	0	0.0306232	0	0	0	0.0769881	0.0816267	0.0499167	0	0.0483636	0.0842222	0.0421026	0.0727619	0.0826154	0.0754467	0.232648	0.111549	0.0928043	0.107034	0.126255	0.114217	0.114312	0.105751	0.114012	0.0908789	0.105852	0.0843668	0.168755	0.113444	0.0985954	0.109778	0.124701	0.090402	0.100113	0.122879	0.071798	0.0984162	0.0972044	0.0936905	0.090425	0.122757	0.0998492	0.100665	0.0932547	0.0989646	0.0942623	0.0936531	0.0925714	0.111045	0.101902	0.102731	0.10958	0.0924003	0.0939783	0.112899	0.0869983	0.101017	0.129425	0.112368	0.10886	0.0815783	0.0926517	0.0868342	0.116234	0.124204	0.104954	0.0419242	0.0774394	0	0.114774	0	0	0.135715	0.035325	0.123629	0.0619012	0.0833333	0.0632987	0.0977625	0.0625939	0.0422667	0.344607	0.216157	0.0359583	0	0.106522	0.0288696	0.0464359	0.130556	0.0862222	0	0	0	0.06196	0.195556	0	0.0406133	0	0.0377273	0	0.397785	0.104667	0.0825185	0.214232	0.0805021	0.0498037	0	0.0663696	0	0.0611404	0.0631802	0.0320702	0.0811183	0.133313	0.0399649	0.0421026	0.072359	0	0	0.186111	0.0258125	0.0990383	0.0321373	0.126333	0.0845422	0.0518333	0.0520303	0.100517	0.066402	0	0.0842222	0.0449444	0	0.0442807	0.0686667	0	0.06375	0.040239	0.0949605	0.102234	0.189461	0.0872292	0.0981556	0.0403462	0	0.0556667	0.0314234	0	0	0.100163	0.0558081	0.103918	0.443215	0.205678	0	0	0.115839	0.122908	0.132569	0.274439	0.0427955	0.248243	0.314583	0.127871	0.09175	0.109509	0	0.061251	0.112952	0.0557792	0.0964351	0.167283	0.0560708	0.248867	0.287415	0.244034	0.330162	0.466828	0.224622	0.32163	0.159095	0.169802	0.238844	0.100141	0.184174	0.24325	0.309056	0.111033	0.134713	0.130471	0.127205	0.169921	0.259998	0.20463	0.200791	0.245678	0.187729	0.226296	0.120918	0.0982514	0	0.0956176	0.053	0	0.385917	0.0327917	0.129571	0.0367467	0	0.0506746	0	0.0514738	0	0.0796559	0.0763733	0.0581404	0	0	0.1985	0.172854	0.113958	0.212375	0.0686667	0	0.134131	0.0498718	0	0	0	0.112111	0	0	0	0.0803496	0.0596825	0	0.0966977	0	0.129099	0.0531424	0.0259785	0.0762738	0.0495772	0.0434943	0.0416444	0.1035	0.123821	0	0.0837551	0.0567396	0.107552	0.0727619	0.0331828	0.113958	0.114494	0.0955063	0	0.119736	0.0937024	0.191966	0.101889	0.0449444	0.133502	0.06475	0	0.174637	0	0.121898	0.147487	0.11263	0.181947	0.220127
TCCGAAAGTAAGCAAT-1_4	0.09975	0.0575147	0.0999072	0.0664389	0.0572211	0.0668614	0.112261	0.126745	0	0.0507667	0.132519	0.0494103	0.102793	0	0.073046	0.132657	0.069302	0.0343191	0.0372937	0.0769469	0.0447262	0.0773029	0	0	0	0.0959264	0.0249035	0.0452841	0.0828654	0.0450549	0.128452	0.101049	0.106898	0.0353987	0.0261859	0.056969	0.0649583	0.0475606	0.0397374	0	0	0	0.175066	0.0338876	0	0	0.0408172	0.0436982	0.0587062	0.0507269	0.0249352	0.13308	0.0503008	0.0374044	0.123417	0.0249417	0.0497373	0.130859	0.0748333	0.035358	0.0561875	0	0.0639145	0	0	0	0	0	0.0358158	0.0747234	0.0502667	0.121827	0.155106	0.0857248	0.0827014	0.0477157	0.0779848	0.189802	0.143122	0.0663548	0.0672914	0	0.143549	0.13161	0.117833	0.0620417	0.138476	0.133606	0	0	0.177	0.151167	0.433862	0.227237	0	0.0812778	0.160889	0.06532	0.0557407	0.0780379	0.0844667	0.139048	0	0.113577	0	0.0557407	0.197714	0.0587407	0.0488696	0.108315	0.267898	0.102153	0.120479	0	0.0557407	0.0762593	0.0731152	0.10678	0.0594074	0	0	0.0440494	0.0812778	0.203028	0.0609561	0.106561	0.0507667	0.126307	0	0.109641	0.189231	0	0.0541307	0.0774872	0	0.0281014	0.0477857	0	0.0620417	0.0474722	0	0	0	0	0.160889	0.112433	0.150389	0.0794697	0.187767	0	0	0.0702381	0	0.0507667	0	0.0364537	0.0488696	0.117158	0.0322037	0	0.0901818	0.0541935	0.0702381	0	0.090625	0.0702381	0	0.112959	0.12567	0.0558539	0.0434722	0.134526	0.146396	0.123083	0.1002	0.0774872	0.0946508	0.0812778	0	0.124267	0.0935484	0	0.06532	0.0507667	0.611661	0	0.0360455	0.0966993	0.139347	0.0322037	0.0588851	0.140953	0.271278	0.025049	0.173133	0	0.0653431	0.437774	0.518118	0.0424062	0	0.0387849	0	0.0507667	0.0967899	0.146644	0.0812778	0.101677	0.125129	0.0635351	0.164281	0.133606	0.158989	0.0971778	0.159153	0.127844	0.129444	0.109259	0.0836111	0.126625	0.0872778	0.0625168	0.0675111	0	0.1028	0	0.0418391	0.0987167	0.0615294	0.0271067	0	0.0620417	0	0	0.125231	0.127756	0.0360455	0.0812778	0.136377	0.12264	0	0	0	0.0384524	0.0556279	0.0753579	0.241667	0.0384524	0	0	0	0.0702381	0.0987067	0.135691	0	0.0882453	0.102845	0.102178	0.0334314	0	0.121506	0.0725714	0.0874444	0.0713333	0	0	0.0490435	0	0.109385	0	0	0	0.0531458	0	0.0844545	0	0.144361	0	0.0812778	0.0897714	0.185202	0	0.125021	0	0.0888939	0.090625	0.223327	0.108172	0	0.118458	0.13251	0.0985054	0.0985333	0.108557	0	0.0434722	0.0600325	0.0930526	0.060463	0.0467576	0.120479	0	0.0334314	0	0	0	0.0408172	0.0812778	0.0620417	0.0620417	0	0.0407436	0	0.0557407	0.0779833	0	0.0507667	0.058	0.519336	0.117896	0.068322	0.0719103	0.166253	0.227199	0.10219	0.23	0	0.106246	0.0557407	0	0	0.0905455	0	0.324833	0.026358	0	0.0466812	0	0	0.0855	0.0830417	0.0633267	0	0	0.171303	0.23	0	0	0.0795897	0.0904708	0.199976	0.113569	0.0924942	0.122252	0.12068	0.116481	0.114315	0.115439	0.136439	0.106633	0.085635	0.0917906	0.141779	0.102	0.134416	0.105839	0.127041	0.103456	0.110899	0.110308	0.0897912	0.0859482	0.11129	0.0939235	0.102656	0.130188	0.121456	0.101212	0.096188	0.126039	0.113716	0.108252	0.0989558	0.111546	0.0913368	0.0938308	0.110993	0.0935008	0.116193	0.115513	0.110702	0.101706	0.124467	0.108816	0.091975	0.0897417	0.108713	0.104376	0.109149	0.109226	0.11369	0.0346136	0.0780379	0	0.0408172	0	0.0474722	0.15544	0.0368833	0.060197	0.0971235	0.0355694	0.0679394	0.0792833	0.0623879	0.0541	0.3546	0.226639	0.150333	0.0792121	0.108435	0.0281014	0.168833	0.0907989	0.157639	0.0562807	0	0.197714	0.0604267	0.0521587	0.024981	0.0532867	0.0901818	0.0396162	0.0844545	0.39845	0.0702381	0.0557407	0.217305	0.0900288	0.0680776	0	0.0924807	0.0384524	0.0701287	0.109739	0.0311404	0.0254086	0.125554	0.0521871	0.114231	0.0723034	0	0	0.0322037	0.0401875	0.0669836	0.0512941	0.136588	0.0794217	0.0793922	0.0504242	0.0779833	0.0671961	0	0.160889	0.0434722	0	0.0500439	0.0467576	0.0702381	0.142708	0.0623962	0.0436215	0.0852152	0.198219	0.079724	0.106189	0.0353718	0.0812778	0	0	0	0	0.0661185	0.0521818	0.0705131	0.444919	0.206478	0.0360455	0.113875	0.116112	0.163669	0.0793922	0.288162	0.034428	0.264382	0.330377	0.112504	0.0797333	0.106772	0.0251894	0.0770941	0.14821	0.0920563	0.14842	0.171396	0.0442458	0.251797	0.287267	0.250634	0.334117	0.470965	0.232623	0.328896	0.157658	0.181293	0.249447	0.10961	0.194451	0.229763	0.310209	0.111109	0.130999	0.131979	0.12811	0.170263	0.273298	0.215846	0.195267	0.258526	0.203005	0.231247	0.108595	0.119346	0.0366341	0	0.0579123	0.0278306	0.384195	0.0252604	0	0.0271067	0.0281014	0.0447262	0	0.0745317	0	0.0523333	0.0271067	0.0781053	0	0	0.137455	0.172205	0.12225	0.207367	0	0	0.127555	0.0261859	0	0	0	0.191533	0	0	0.0260595	0.0503008	0.0250397	0.0896275	0.118876	0.0294127	0.167476	0.0450182	0	0.106857	0.0482846	0.0401034	0.0981852	0.0680714	0.118931	0.0475606	0.0732857	0.0813229	0.0931697	0.206714	0.0562258	0	0.144494	0.0890628	0.129476	0.0768736	0.10844	0.213194	0	0	0.132441	0.0647083	0.0620417	0.187789	0.0683556	0.0846314	0.146298	0.101815	0.179947	0.179746
CAGATTGCAGAAACCG-1_4	0.103538	0.0739216	0.0927722	0.0567096	0.0736865	0.0567558	0.0773696	0.0815359	0	0.0552667	0.158907	0.0260684	0.0788018	0.0766667	0.0906092	0.0691429	0.0655569	0.0264539	0.0261111	0.0728053	0.0439325	0.0765385	0	0	0.054625	0.0651861	0.061614	0.069375	0.0897412	0.0414872	0.134538	0.0969309	0.104729	0.0576601	0.0773077	0.026155	0.066125	0.0782727	0.097899	0.0676667	0	0	0.14823	0	0	0	0.0540753	0.0569234	0.069435	0.0462249	0.051037	0.11774	0.033374	0.0455733	0.0961925	0.0260667	0.0625216	0.0974799	0.09325	0.0273457	0.0695458	0	0.0583675	0.0273563	0	0.0263725	0.0377889	0	0	0.0588014	0.0563583	0.136457	0.16873	0.0886107	0.106924	0	0.0850783	0.194503	0.155031	0.0682524	0.0997589	0	0.206412	0.103657	0.0782222	0	0.264048	0.170091	0	0	0.182827	0.149182	0.428651	0.225369	0	0.175889	0.0887778	0.0289067	0	0.0667424	0.0739167	0.141714	0	0.139505	0.164667	0	0.122524	0.0927778	0.0440145	0.183481	0.26486	0.10375	0.110458	0.0607407	0.0607407	0.0902407	0.0978148	0.109947	0.113432	0	0	0.0280247	0.0887778	0.125528	0	0	0.107533	0.116357	0	0.087724	0.189047	0	0.0814967	0.109103	0.150778	0.0894638	0.0586429	0	0.1795	0.0294444	0	0	0.0907778	0.0508485	0.3165	0.107236	0.142278	0.0335076	0.2708	0.0887778	0	0	0	0.0924667	0	0.0407037	0	0.0644615	0	0	0	0.0709355	0	0	0.0577292	0.19719	0.0335088	0.0905639	0.101516	0.0478128	0.159722	0.106684	0.0376667	0.0739722	0.0609111	0.0688974	0	0	0.0887778	0.129511	0.125903	0	0.0289067	0	0.608405	0.049087	0.0475682	0.0978911	0.07694	0.0637407	0.0273563	0.129935	0.159074	0.0526863	0.16149	0	0.0263725	0.435927	0.516997	0	0	0	0.0887778	0	0.100304	0.140471	0	0.131871	0.122686	0.0370614	0.151521	0	0.104567	0.0370889	0.14174	0.0957556	0.0927222	0.11263	0.0861389	0.107792	0.125528	0.0537982	0	0	0.1584	0	0	0.0324667	0	0.0289067	0.0508485	0	0.0360784	0.0351019	0.0922789	0.108541	0.0548636	0.0887778	0.0673509	0.0916267	0.150778	0.0782222	0.0607407	0.108786	0.0457752	0.0749579	0.126667	0	0	0	0.0887778	0	0.0626533	0.131051	0.0335088	0.098478	0.0944886	0.098029	0.116451	0.0607407	0.0832781	0.0416667	0.110611	0.0894638	0	0.175889	0.0872609	0.0676667	0.0442051	0.161083	0.139262	0	0.0366979	0	0	0	0.0645972	0	0	0.104343	0.171955	0	0.115064	0.0607407	0.121182	0.123063	0.209187	0.0423434	0	0.0931046	0.109447	0.0899355	0	0.0834467	0	0.0907778	0.078748	0.0718304	0.140463	0	0.16325	0	0.0360784	0	0	0	0.057172	0.158278	0.0676667	0	0	0	0	0	0.0485167	0.158278	0	0.0377059	0.506572	0.102922	0.0934068	0.077	0.146398	0.193744	0.0645952	0.142278	0	0.134819	0.118815	0.107533	0	0	0	0.164667	0	0	0.0263623	0	0	0.0347037	0.0758036	0.0740067	0	0	0.0508485	0	0.0728205	0.12981	0.0656974	0.0931924	0.197508	0.0945207	0.0916667	0.148031	0.136141	0.11542	0.100343	0.124015	0.119	0.111733	0.11171	0.0983199	0.176156	0.106743	0.131385	0.119687	0.123484	0.0917337	0.12107	0.122128	0.092064	0.0868117	0.109362	0.115468	0.0990882	0.142322	0.121265	0.113179	0.0926051	0.117746	0.110146	0.123687	0.0860493	0.111788	0.10429	0.113944	0.118067	0.106578	0.119775	0.107285	0.097	0.0993864	0.126558	0.117174	0.0966033	0.100885	0.121523	0.112723	0.118479	0.119353	0.101542	0.0775985	0.112076	0.0766667	0.0372151	0.0907778	0	0.142406	0	0.0877841	0	0.0550208	0.0389091	0.0824917	0.0686333	0.0324667	0.35107	0.228823	0	0.0508485	0.157638	0.0440145	0.0846795	0.090281	0.117528	0	0.226	0	0.0332067	0.0468413	0.0561333	0.0978467	0	0	0	0.400468	0	0	0.223401	0.105572	0.0829132	0.0676667	0.0760862	0	0.0762339	0.0525856	0.0504035	0.0660753	0.141895	0.0609766	0.109103	0.117333	0.0508485	0.151333	0.052537	0.105031	0.085082	0.0878627	0.137639	0.0882209	0.0665588	0	0.116833	0.0571176	0.0335088	0.142278	0	0	0.0260877	0	0	0.0693646	0.0469182	0.0336328	0.111112	0.196809	0.0800312	0.100056	0.0752756	0.0887778	0	0.0261261	0.107533	0	0.0767037	0.0846162	0.11315	0.446084	0.212679	0.0380909	0	0.114244	0.10822	0.126412	0.276188	0.0623447	0.257642	0.32286	0.132457	0.07945	0.10693	0	0.0867608	0.123181	0.0634416	0.0977489	0.161763	0.077525	0.245751	0.27823	0.24522	0.347131	0.458832	0.239419	0.318736	0.154017	0.172024	0.236408	0.106591	0.192543	0.240403	0.321727	0.12314	0.13417	0.131278	0.130899	0.172497	0.277282	0.226516	0.208879	0.262988	0.185545	0.215194	0.130746	0.0897356	0	0.0941765	0.0829649	0.0371366	0.393778	0	0	0.07072	0.0755072	0.0625992	0.0347037	0.0689917	0.0667222	0.0709355	0.10024	0.216965	0.0607407	0	0.0995	0.149813	0.191375	0.205231	0	0	0.136296	0.0785513	0.0335088	0	0	0.0743556	0.0335088	0	0.0276667	0.0845325	0.0360397	0.0887059	0.0795891	0.0813333	0.111954	0.0729758	0.0415484	0.135893	0.0626829	0.0597586	0.0378963	0.101929	0.145241	0.0476667	0.0575306	0.11926	0.0998667	0.19719	0	0.189917	0.0961975	0.0924547	0	0.0953793	0.115417	0.176969	0	0	0.135948	0.119646	0	0.150049	0	0.0803255	0.152325	0.111333	0.198421	0.164446
TCCATGCAGTAGAATC-1_4	0.0603485	0.0556618	0.107177	0.0758185	0.0603663	0.0590759	0.0771419	0.0656078	0	0.0624333	0.125395	0.0381709	0.049	0	0.0841839	0.0678667	0.061251	0	0.0372222	0.0586814	0.0446944	0.0798958	0	0.0280486	0	0.0566623	0.065614	0.0655152	0.101619	0	0.142013	0.0724797	0.121489	0	0.0284295	0	0.10275	0.156848	0.0484848	0	0	0	0.186344	0	0.0281759	0	0.0369677	0.0356306	0.0495763	0	0.0392963	0.0981348	0.0371951	0	0.109077	0.0487583	0	0.0920489	0.11965	0	0.0472333	0	0.0608355	0	0	0	0	0	0.0279737	0.0548582	0.0931333	0.147712	0.152556	0.0712975	0.114736	0.0593431	0.0653384	0.187036	0.149334	0.0492762	0.0638805	0	0.183647	0.135098	0	0	0	0	0	0	0.16228	0.175258	0.428569	0.215136	0	0	0	0	0	0.0358636	0.064875	0.140524	0	0.0571892	0.165333	0.0955556	0	0	0.0436812	0.0851296	0.248821	0.0866111	0.05725	0	0.161593	0.0679074	0.0858601	0.101194	0.061642	0	0	0	0.141	0.0733333	0	0	0	0.0953404	0.0949333	0.0749844	0.16314	0	0.0399739	0	0	0.0590145	0.0419683	0	0	0	0	0	0.0531944	0.0573636	0	0.11151	0	0.0603485	0.146033	0	0	0	0	0	0	0.0387685	0	0.0457179	0	0	0.0573636	0	0.0869048	0	0.0421458	0	0	0.0742352	0.0876746	0.0435936	0.132139	0.108781	0.119083	0	0	0	0	0	0	0.0693111	0.0359731	0	0.0477867	0	0.59286	0.0279203	0	0.0882484	0.0664933	0.0386852	0.0669885	0.107907	0.276889	0.070549	0.140438	0	0.0355882	0.421432	0.502102	0.0302865	0	0.029172	0	0.0866	0.0808913	0.155465	0	0.10071	0.102944	0.0378509	0.117504	0	0.132263	0.0666667	0.0718467	0.0604	0.0642963	0.0484444	0.038	0.123542	0.126083	0.0523578	0	0	0.0693111	0	0	0	0	0	0	0	0	0.0348889	0.104778	0.116799	0.0523333	0.100722	0.0544561	0.0555467	0	0	0	0	0.0506589	0.0671719	0.126375	0.0640476	0	0	0	0	0	0.122845	0	0.0555346	0.0615076	0.0701268	0.0545098	0.0687037	0.0974437	0	0.0925556	0.0753333	0	0	0.0931739	0.106833	0	0.102722	0.0892381	0	0.0289063	0	0	0	0.0324306	0	0.100722	0	0.164457	0	0.104642	0.0687037	0.106371	0.0678958	0.212353	0.0659798	0	0.0468954	0.117474	0.0761183	0	0.07353	0	0	0.0614878	0.0290936	0.110926	0	0.0642083	0	0	0	0	0.0624333	0.0424624	0.141	0.076625	0	0.0467857	0	0	0.0687037	0.07785	0	0	0.0648431	0.49543	0.0833296	0.0801638	0.0839692	0.142144	0.205021	0.144167	0.165333	0.100722	0.0772681	0.0955556	0.0866	0	0	0	0.306389	0.030679	0	0.0408406	0	0	0	0.0625744	0.0546733	0	0	0.0573636	0	0	0	0.0508256	0.0813265	0.221168	0.0970846	0.0796965	0.0999456	0.127972	0.125027	0.100305	0.105577	0.109633	0.0986418	0.0885983	0.0931792	0.131012	0.0861642	0.121546	0.117657	0.102206	0.105782	0.0895721	0.100843	0.0945623	0.0868083	0.111737	0.102357	0.106547	0.14047	0.0968208	0.0862342	0.103009	0.118875	0.115616	0.0777959	0.0912194	0.110625	0.104584	0.1088	0.101457	0.0875025	0.115048	0.0958811	0.098051	0.0803615	0.116372	0.101599	0.0790733	0.10065	0.111423	0.100552	0.101892	0.111247	0.0935755	0	0.0560303	0	0.165914	0	0.0324306	0.135149	0.100742	0.132473	0.030679	0.116361	0.0593463	0.0516417	0	0	0.335364	0.219504	0.0943958	0	0.0436812	0.0507536	0.104795	0.123237	0.0733333	0.0372807	0	0.121429	0.137333	0.236825	0.0283143	0.0525667	0	0.11702	0.0793333	0.39443	0	0	0.198016	0.053037	0.0766393	0	0.0804943	0	0.0554269	0.0436622	0	0.0405591	0.103526	0.0457135	0	0.0523846	0.0920303	0	0.274185	0.0289063	0.0394863	0.070549	0.129861	0.0781727	0.0355882	0	0.07785	0.0809314	0	0.100722	0.0733333	0.0687037	0.0279737	0	0	0.0913125	0.0346792	0.13548	0.142905	0.209675	0.157526	0.0633167	0.0445064	0.141	0.0467857	0.0441261	0	0	0.132226	0.0660707	0.138183	0.441008	0.204254	0.0278409	0	0.108575	0.0782782	0.153275	0.279885	0.0357538	0.253024	0.310077	0.114797	0.0548167	0	0.0365076	0.0378353	0.101286	0.0487835	0.0938312	0.140057	0.0843833	0.236661	0.278525	0.237047	0.323733	0.459364	0.223176	0.316158	0.153086	0.171009	0.227104	0.110904	0.187515	0.231891	0.297704	0.111478	0.122414	0.128243	0.124842	0.171098	0.259916	0.205411	0.203855	0.241057	0.196208	0.223341	0.105382	0.0885307	0	0.0937132	0.0558596	0.0297432	0.377878	0	0.0869048	0.0317733	0	0.0617222	0	0.0774601	0.0719028	0.0753118	0.07488	0.13114	0.0687037	0	0.124394	0.179877	0.128125	0.199713	0	0	0.123317	0.0788013	0	0	0	0.0442889	0.0372807	0	0.0514524	0.0516911	0.0335714	0.0545098	0.115804	0	0.103878	0.0525424	0.0405591	0	0.050935	0.042	0.0464519	0.208714	0.0931655	0.0487879	0.0365374	0.0853333	0.0858424	0.17181	0.0606452	0.0538333	0.106963	0.096742	0	0.056977	0.0747976	0.167069	0	0	0.116079	0	0	0.16851	0	0.0875451	0.147885	0.0955556	0.102228	0.142174
AACAGGGCAGGTGTTT-1_4	0.0369242	0.0493431	0.111215	0.0715809	0.0476997	0.0845479	0.0628581	0.0829281	0	0.142133	0.0824186	0.0728034	0.0821937	0	0.0573103	0.0681143	0.0680275	0	0	0.0583923	0.0395	0.0856298	0	0.036375	0.0258646	0.0869567	0.0620263	0.0820795	0.0909524	0.0518462	0.142984	0.0979614	0.0895911	0.0451176	0.0456731	0.0486744	0.0965	0.133485	0.0949697	0	0.0450833	0.0258043	0.153421	0.0445116	0	0	0.0260323	0.0310495	0.0474237	0.0682851	0.088963	0.128102	0.039122	0.0445467	0.125781	0.03785	0	0.121546	0.0759	0.0360741	0.0387583	0	0.0548526	0	0	0	0.0421333	0	0.0358684	0.0914752	0.0604708	0.1199	0.157348	0.0751678	0.126396	0.0570523	0.065298	0.199135	0.179855	0.0534333	0.0767212	0.126583	0.198255	0.121695	0	0.0644583	0.271762	0.175	0	0	0.15797	0.133833	0.429834	0.222906	0	0.0845	0.160667	0.04776	0	0.0818864	0.082125	0.211143	0.073	0.130198	0.150722	0.0578889	0.207524	0.0332778	0.028942	0.0885	0.265061	0.0490833	0.0981875	0.113111	0.0578889	0.117889	0.110198	0.107241	0.0987654	0.0644583	0.0485152	0.0638889	0.0845	0.0865	0.0620263	0	0.0527	0.107993	0	0.087776	0.18745	0	0.0264118	0.111026	0	0.028942	0.0255	0	0	0.028375	0	0.0398333	0	0	0.250167	0.099106	0.0845	0.0482197	0.1024	0.0845	0	0	0.0578889	0.0527	0	0.0668889	0	0.0889817	0.0608889	0	0.093697	0.0884731	0	0.0845	0.067125	0.144	0.0321579	0.12076	0.135392	0.0750274	0	0.126336	0.147854	0.124583	0.134533	0.0422308	0.16227	0.160667	0	0.102267	0.0840269	0.1024	0.0835333	0	0.603575	0.0258043	0.0369242	0.110107	0.0837267	0	0.0936437	0.13625	0.330759	0.0536765	0.173329	0	0.121725	0.432384	0.512536	0	0	0	0	0.0984	0.0792391	0.137354	0.150722	0.106301	0.145231	0.050193	0.139838	0.0485152	0.183867	0.128322	0.111093	0.0709333	0.101657	0.165333	0.08425	0.127	0.121458	0.0524098	0.0642889	0.0450833	0.104289	0	0.0573103	0	0	0.04776	0	0	0.0345686	0.0768148	0.0987937	0.12266	0.0992576	0.0845	0.0646491	0.04776	0	0	0.0578889	0.0753333	0.0579147	0.092014	0.114125	0.0398333	0.110833	0	0	0.073	0.04776	0.154257	0	0.0454654	0.0781098	0.108344	0.116412	0	0.121486	0.0724762	0.116296	0.135391	0.160667	0	0.0894348	0.107667	0	0.0450833	0.0398333	0.0578889	0.0879896	0	0.129818	0	0.0905	0.0845	0.0845	0.0681333	0.192034	0	0.127981	0	0.0902273	0.067125	0.225354	0.108838	0	0.084098	0.12502	0.0989409	0	0.101813	0.113889	0.0865	0.0715122	0.0535439	0.110574	0	0.0360625	0	0.0607255	0	0	0	0.0388495	0.0845	0.121583	0.0644583	0	0.0804615	0	0.0578889	0.10075	0	0	0.0647206	0.511191	0.133037	0.0850226	0.0934564	0.167695	0.222959	0.103714	0.0845	0	0.139181	0.0578889	0.1024	0	0.0918788	0	0.331278	0.0417901	0	0.0538841	0	0	0.0597778	0.0971607	0.0918533	0	0	0.0485152	0.0845	0.0422308	0.073	0.0944103	0.0843144	0.162848	0.103657	0.0882255	0.121767	0.122013	0.110806	0.109097	0.115126	0.10263	0.101297	0.107408	0.0907253	0.133997	0.103212	0.119688	0.107808	0.126252	0.104208	0.127234	0.0896427	0.0927744	0.09181	0.107956	0.0776786	0.0963245	0.137402	0.10543	0.105238	0.10779	0.122934	0.102164	0.113721	0.10199	0.114375	0.11606	0.105193	0.114719	0.100328	0.124577	0.124658	0.115745	0.111406	0.117522	0.105237	0.090685	0.102113	0.105097	0.114672	0.102765	0.123259	0.105335	0.0256288	0.115992	0	0	0	0	0.143091	0.025425	0.0515909	0.0638889	0.0260208	0.0764502	0.0573958	0.0544061	0.0311833	0.353761	0.234868	0.0981875	0	0.115377	0.115377	0.136769	0.0851818	0.0865	0	0.073	0.200762	0.0660333	0	0.0255333	0.0719867	0	0.0257273	0.0485152	0.393587	0	0	0.212899	0.0975885	0.0712877	0	0.0817596	0	0.0638246	0.0511982	0.0321579	0.088871	0.135634	0.0615614	0.0422308	0.0932009	0.0846364	0.073	0.0332778	0.0724583	0.0444426	0.0665392	0.140673	0.0680482	0.0694706	0.0295909	0.0759	0.0928431	0.0583158	0.0845	0	0.0578889	0.0646491	0	0.073	0.0413958	0.0360881	0.0530282	0.125764	0.205853	0.0815677	0.0693667	0.0552308	0.233556	0.0398333	0.0388649	0	0	0.0893037	0.0971919	0.0986863	0.449072	0.213686	0.0369242	0	0.12372	0.105858	0.174686	0.28336	0.0504583	0.259584	0.307954	0.0910591	0.0311833	0	0.0482197	0.0747765	0.151633	0.0687013	0.122699	0.154162	0.043725	0.246787	0.287999	0.248378	0.337539	0.460175	0.217577	0.324583	0.165245	0.179208	0.252813	0.118626	0.205785	0.232072	0.317817	0.121199	0.148111	0.139125	0.141916	0.186196	0.271286	0.219897	0.186412	0.263764	0.197154	0.228434	0.115885	0.0971471	0	0.0921605	0	0	0.390965	0.0382813	0	0.02788	0	0.0809167	0.082963	0.0597135	0.0656389	0.0724409	0.139187	0.110632	0.0578889	0	0.140727	0.164924	0.123208	0.213485	0	0	0.126516	0.0972692	0.0792281	0	0	0.0378	0.0792281	0	0.06225	0.0568171	0.0592778	0.0638039	0.114297	0	0.121064	0.0634424	0	0	0.0836341	0.0775517	0.0676741	0.0398333	0.1334	0.0476515	0.102401	0.102677	0.104727	0.144	0.0580968	0.0644583	0.100802	0.0918103	0	0.108966	0.0586905	0.180659	0.0578889	0	0.124991	0.185146	0.182167	0.132642	0.194156	0.101051	0.161063	0.102037	0.209982	0.152877
TCGGATAAGAATCGAT-1_4	0.134023	0.0562353	0.0675253	0.057835	0.0642046	0.0476238	0.0658614	0.0719477	0.0843333	0.0606333	0.0475659	0.0274444	0.0672027	0.0843333	0	0.0361048	0.0736314	0	0.0273889	0.0691327	0	0.0717708	0	0	0.0283438	0.0607403	0	0.0486477	0.081383	0.0511832	0.0983083	0.074502	0.0588	0.0464248	0	0.0408062	0	0.0593939	0.0385758	0	0	0	0.208727	0.0350349	0	0	0.0379677	0.0516261	0.0781554	0.0412209	0	0.101407	0.0446016	0.0323511	0.0860214	0	0.0415608	0.114684	0	0.0443951	0.0381	0	0.0738333	0	0	0	0.0288778	0	0.0275	0.0641702	0.0737	0.103989	0.147338	0.0927472	0.0457361	0.0529346	0.0670025	0.180893	0.138832	0.0644881	0.065369	0	0	0.101528	0.0516944	0	0.0843333	0.108121	0	0	0.191494	0.0714773	0.421843	0.211903	0.0606333	0.0977222	0.0977222	0	0	0	0	0.0843333	0	0.0386577	0	0.0667037	0	0.0697037	0.0574493	0.0924815	0.252715	0.0316806	0	0	0	0	0.0444856	0.0817745	0	0	0	0.0300123	0	0.0804167	0.0379386	0.0666667	0.0971333	0.0988345	0	0.057099	0.157963	0	0.056268	0	0	0.045029	0.061754	0	0	0	0	0.0455	0.0516944	0.0557273	0.0977222	0.0875916	0	0.0405303	0.159267	0	0	0	0	0	0	0.0952407	0.0323913	0.0656777	0	0	0.0557273	0.0791613	0	0	0	0	0	0.0708356	0.0908	0.0437717	0.0759167	0.0757591	0	0.0516944	0.0430889	0	0.0341111	0	0	0.0430889	0.029629	0	0	0.0897	0.594403	0.040058	0.0996364	0.112538	0.100807	0.0538333	0.0927241	0.109495	0.189333	0.027951	0.146303	0	0.0618529	0.423816	0.504769	0.0300052	0	0	0	0	0.0577246	0.0960727	0.158556	0.099957	0.107453	0.0535877	0.121126	0	0.122341	0.0581722	0.0835067	0.0972667	0.0677685	0.099	0	0.126833	0.0316806	0.0571498	0	0.128444	0.125244	0	0.0609655	0.0639667	0.0392353	0.0310533	0	0	0.0392353	0.0436852	0.0852653	0.106105	0.0536288	0	0.0792193	0.07716	0.0977222	0.0516944	0	0.0455	0	0.0415754	0	0	0	0.146167	0	0	0	0.113949	0.0363333	0.0568428	0.0751288	0.0741739	0.0392353	0	0.0883664	0.0662619	0.0930185	0.0756957	0	0.0977222	0	0	0.0926667	0.0759167	0.0662619	0	0	0.099	0.0917879	0	0	0	0	0	0.153706	0.133571	0.10467	0	0.069553	0.0557917	0.197926	0.0369394	0	0.0279673	0.111363	0.0782688	0.0606333	0.06892	0.0376852	0.0997222	0	0.0802164	0.11787	0.0557273	0.0410208	0.155167	0	0	0	0	0.0285914	0.163833	0	0.225833	0	0	0	0.0667037	0.03515	0.137111	0	0.0850588	0.497333	0.0661704	0.0450565	0.0943051	0.127498	0.208916	0.0455	0	0.0977222	0.0936232	0	0	0	0	0	0.155167	0	0.0285914	0.027529	0	0	0	0.0560982	0.0591133	0.0410208	0.03515	0	0	0	0	0.054241	0.0791873	0.178296	0.0955423	0.0943914	0.116347	0.107068	0.110363	0.100297	0.117444	0.0962272	0.107766	0.110985	0.0848375	0.125022	0.105172	0.101962	0.113506	0.106109	0.10234	0.11609	0.118723	0.103532	0.0872055	0.111901	0.0951871	0.099843	0.145573	0.121717	0.11106	0.081212	0.105534	0.100465	0.122679	0.0914898	0.117378	0.103326	0.107347	0.109615	0.0940838	0.0904583	0.111174	0.10207	0.0850713	0.127323	0.113131	0.0899417	0.100107	0.0874317	0.113245	0.111811	0.107305	0.103721	0.0369848	0.0602348	0.125857	0	0.0759167	0.0316806	0.140405	0.0418167	0.0638523	0	0.0457361	0.040303	0.0479458	0.0787848	0	0.346543	0.214075	0.0410208	0	0.0951449	0	0.0526667	0.0924766	0.0516944	0.0666667	0.0843333	0	0.06244	0.0615556	0.10701	0.0567267	0.0557273	0.045596	0.0821515	0.389464	0	0	0.202294	0.0648436	0.03979	0	0.080678	0	0.0549064	0.0321216	0	0.0908495	0.105549	0.0711696	0	0.0894017	0	0	0	0	0.0483443	0.0365	0.126317	0.0768956	0.0365	0.0505	0.0822167	0.0837843	0	0	0.0516944	0	0.0275	0	0	0.104073	0.0840755	0.0388701	0.0812025	0.190807	0.0537188	0.0676944	0.0850256	0.242222	0.0455	0.051009	0.0897	0.117458	0.0488778	0.0527576	0.0763137	0.448925	0.208736	0.0274318	0	0.106965	0.0783045	0.0990196	0.283032	0	0.259213	0.320496	0.0937957	0	0.0666667	0.0536288	0.0347804	0.0866333	0.0672338	0.0983095	0.15541	0.0529042	0.231118	0.255416	0.22543	0.328305	0.452434	0.234503	0.305958	0.156118	0.179597	0.2221	0.0930232	0.185837	0.234093	0.304413	0.122327	0.128264	0.138009	0.138287	0.169438	0.253467	0.192795	0.179946	0.241158	0.177679	0.210608	0.108632	0.0855233	0.0273902	0.0924522	0	0	0.373274	0.0283438	0.0843333	0.0541067	0.0323913	0.0585714	0.0376852	0.0495262	0.0678056	0.0379677	0.0541067	0.0487719	0	0.03515	0.0515455	0.151415	0	0.178873	0	0	0.103725	0.0669231	0.0363333	0.0667037	0	0.0430889	0.0363333	0	0.0399643	0.078435	0	0.0731373	0.0928346	0.0341111	0.106517	0.0415727	0	0.0849167	0.0372358	0	0.0402815	0	0.0766805	0	0.0336939	0.0767604	0.0537333	0.0843333	0	0	0.0427778	0.101036	0.0843333	0.0746437	0.111917	0.185424	0	0	0.115507	0.0770417	0	0.136814	0.0430889	0.0908392	0.148379	0	0.0363333	0.21079
GCATCTCAGGCACGAT-1_4	0.046947	0.112809	0.12107	0.0843795	0.0668053	0.0621254	0.0658317	0.078098	0.0703333	0.1465	0.135434	0.0494615	0.0816171	0.0703333	0.0423218	0.0522	0.0643863	0.0255106	0	0.0626903	0.0433135	0.0755817	0	0	0.0402292	0.0625455	0.0500965	0.0398712	0.086147	0.0405128	0.118729	0.0837033	0.108369	0.0260458	0	0.0362481	0.0871458	0.0504848	0.0649899	0.062125	0	0	0.160765	0	0.0629815	0	0.067828	0.0873423	0.115342	0.0446225	0	0.101064	0.11289	0.0501778	0.0952282	0.0950583	0.0609882	0.101374	0.07205	0	0.0554042	0.0692273	0.0608654	0	0.0348958	0	0.0414	0.0256319	0	0.070305	0.0551833	0.12079	0.162574	0.103371	0.0754583	0.0792222	0.079904	0.179522	0.153511	0.110021	0.0767338	0	0.0894706	0.115556	0.0435278	0	0.138667	0.133788	0	0.0703333	0.18769	0.128174	0.429101	0.219173	0.0508333	0	0	0	0.0558148	0.0577121	0.0741083	0.121429	0	0.102784	0	0.0558148	0	0.0322407	0.0436812	0.0853889	0.255962	0.0672639	0.0871458	0	0.10163	0.0382407	0.0561358	0.0809196	0.0440988	0	0	0	0	0.0833889	0.0630877	0.0563509	0.0508333	0.102915	0	0.0936042	0.181916	0	0.0540915	0.0772308	0.0813889	0.0487246	0.0477222	0	0.062125	0.0475278	0	0	0.0435278	0	0.240056	0.0931126	0.0813889	0.064447	0.1465	0	0	0	0	0	0	0.0524907	0.0281304	0.0511941	0	0	0.127788	0.0541613	0	0	0.0645	0.138	0	0.104671	0.12713	0.0700776	0.0435278	0.0865304	0.0348958	0.162722	0.131911	0.0772308	0.0294444	0.0813889	0	0.0922889	0.0953871	0	0.0436267	0	0.599875	0.0253986	0.0794545	0.0844946	0.0617533	0	0.103977	0.129989	0.222315	0.0532059	0.167766	0	0.0672745	0.423405	0.507495	0.0359479	0	0	0.0813889	0.0986667	0.118014	0.119582	0	0.0884624	0.130445	0.0249211	0.13215	0.084303	0.114096	0.0515556	0.145413	0.1594	0.0515278	0.111852	0.125417	0.127	0.0674583	0.0447768	0.0365556	0	0.134622	0	0.0258276	0	0.0616078	0.0462667	0.0468182	0	0.0616078	0.0515278	0.12078	0.133209	0.065947	0.0813889	0.0755526	0.04688	0	0	0	0.0385	0	0.0514246	0	0	0.0385	0	0.0813889	0	0.0652133	0.118115	0.0311754	0.0623711	0.0889129	0.072587	0.0334706	0.0558148	0.0934128	0.0385	0.114222	0.0922899	0	0	0.0281304	0.121917	0	0.083	0.0723333	0	0.0550312	0	0.135182	0	0.0672639	0	0.150111	0.0930667	0.160528	0	0.114173	0.108963	0.0578182	0.0348958	0.20036	0.0541515	0	0.0540915	0.133426	0.10421	0.0986667	0.105263	0.0322407	0	0.0482195	0.0857193	0.0817222	0	0.0348958	0	0	0	0	0	0.0254301	0.0813889	0	0	0	0	0	0.0558148	0.03025	0.0813889	0	0.080152	0.507026	0.0900296	0.0829944	0.0905564	0.142607	0.207887	0.0745238	0.165444	0	0.0758551	0	0	0	0.0468182	0	0.247	0.0263827	0	0.0253986	0	0	0	0.071125	0.0545067	0	0.03025	0	0	0.0775897	0.138667	0.0506974	0.0840584	0.230431	0.111202	0.0877562	0.110114	0.143839	0.106738	0.114047	0.125129	0.13731	0.0948491	0.0999567	0.0964405	0.153519	0.0976036	0.11867	0.108647	0.10009	0.0945126	0.108551	0.125417	0.100904	0.0760501	0.118218	0.117656	0.0924762	0.153358	0.132771	0.118121	0.102899	0.116173	0.101755	0.0939252	0.100294	0.118013	0.101088	0.119321	0.127744	0.1017	0.132923	0.0972295	0.0954371	0.0950249	0.152598	0.134121	0.0990567	0.10394	0.118243	0.115657	0.105667	0.104146	0.116244	0.045447	0.0468409	0	0.0656989	0	0.0275972	0.129496	0.0369167	0.105542	0.0948025	0.0516389	0.0501818	0.0673625	0.0531273	0.0747833	0.340539	0.210393	0.0647917	0	0.0487246	0.0281304	0.0976026	0.0892645	0.083	0.0563509	0	0.0703333	0.0724133	0.069254	0.025	0.0628467	0	0.0396566	0	0.396621	0.0703333	0.0558148	0.196066	0.0680041	0.062347	0.062125	0.0934014	0	0.071193	0.0983333	0.106456	0.115882	0.124363	0.0762515	0	0.0616154	0.133788	0	0.0521111	0	0.0581257	0.0653333	0.145904	0.111337	0.0671373	0.0504848	0.1509	0.0250686	0.0563509	0.160333	0	0	0.0357719	0.084303	0	0.0830104	0.0263585	0.0497175	0.102449	0.211247	0.0863073	0.0674222	0.0606731	0.150111	0.0679524	0.049	0	0	0.0860556	0.0553434	0.0873137	0.438885	0.216778	0.045447	0	0.106419	0.131685	0.079402	0.290017	0.0398182	0.259543	0.323375	0.117616	0.03025	0.106456	0.0252045	0.0675725	0.103486	0.0667316	0.132703	0.167423	0.0487417	0.234972	0.273651	0.225682	0.343241	0.458984	0.27372	0.309729	0.149047	0.15468	0.223972	0.0996072	0.1819	0.2127	0.319709	0.121628	0.138376	0.139692	0.142429	0.169686	0.257123	0.193743	0.184576	0.250341	0.169632	0.20585	0.101337	0.117505	0	0	0.0528772	0.0278415	0.391342	0.0402292	0	0	0	0.0504444	0	0.0552672	0.0674583	0.0561398	0.0605733	0.100351	0.0558148	0.03025	0.126485	0.143088	0.184958	0.198621	0	0	0.124581	0.0882692	0	0	0	0.0684444	0.0311754	0	0.0260833	0.0678333	0.0250556	0.114	0.0791318	0	0.136943	0.0705212	0.0254301	0.09425	0.0716667	0.0423218	0.0876074	0.102119	0.117798	0.0504848	0.0916327	0.0514063	0.136194	0.276857	0.0871505	0.226417	0.113309	0.105351	0.0703333	0.089069	0.0910357	0.180439	0	0	0.139453	0.124583	0	0.132294	0.0684444	0.0933333	0.142374	0.0558148	0.159	0.143601
CGGGTCAGTGCACATT-1_4	0.0798864	0.0587549	0.123646	0.0714257	0.0716997	0.0661254	0.0911551	0.0835686	0.272524	0.102067	0.111558	0.0739231	0.0763243	0	0.239851	0.177133	0.0650745	0	0.0483889	0.0636342	0.0629206	0.0856795	0.0278133	0.0259861	0.0258125	0.0574978	0.0253684	0.0775455	0.0956232	0.0611319	0.13785	0.100955	0.0897556	0.0360915	0.0360513	0.0600775	0.0359583	0.0520303	0.0406869	0	0.0449444	0	0.145661	0.0388333	0	0	0.0551075	0.0566171	0.0794915	0.090739	0.0618333	0.132409	0.045122	0.0642933	0.126182	0.0253833	0.0396549	0.164618	0.09845	0.0268395	0.0971417	0.0295152	0.0580171	0.0264138	0	0.0255686	0.0582778	0	0.0514386	0.097344	0.073675	0.163697	0.16836	0.100758	0.137174	0.0725163	0.0761111	0.192946	0.1643	0.0979548	0.086935	0.184625	0.266549	0.129775	0.0449444	0.06425	0.143524	0.0933939	0	0	0.160583	0.0362197	0.433997	0.224777	0.102067	0	0	0.04652	0	0.08125	0.0941208	0	0.0727619	0.089955	0.164056	0.0577037	0.26	0.0331852	0.0681304	0.0882222	0.266658	0.147333	0.0359583	0	0.0577037	0.0780278	0.0795391	0.106908	0.0788025	0	0	0.0270123	0.152167	0.120194	0.0875088	0.0795965	0	0.110891	0	0.0892865	0.183286	0	0.0635098	0.0421026	0	0.0896667	0.0705476	0	0	0	0.166778	0	0.0449444	0.0483636	0	0.119278	0	0.100455	0.1516	0	0	0.201762	0	0	0.0727619	0.0391852	0	0.0825055	0.0558333	0	0.0483636	0.0682581	0.201762	0	0.0359583	0	0	0.104808	0.122665	0.0699178	0.0449444	0.148618	0.160125	0	0	0.0734615	0.0968413	0	0	0.0688667	0.0584194	0	0.0639333	0	0.604703	0.0346304	0.068	0.120937	0.109587	0.0833519	0.0264138	0.13792	0.221111	0.0521275	0.169257	0	0.110402	0.434172	0.516831	0.0505885	0.158037	0.0259785	0	0.102067	0.0986377	0.15021	0.166778	0.103022	0.129655	0.0747719	0.149718	0.135909	0.147511	0.124156	0.13898	0.101889	0.103111	0.203333	0.120194	0.126083	0.161819	0.0586239	0	0.0449444	0.229933	0	0.0264138	0.104017	0	0.0476267	0	0.06425	0.0344706	0.0391852	0.0883129	0.117464	0.0798864	0	0.129649	0.146693	0	0	0.0577037	0.0750952	0.0485581	0.076414	0.239042	0.0750952	0.110619	0.0842222	0	0.0727619	0.0639333	0.147614	0.0535263	0.0887925	0.104814	0.0911304	0.0344706	0	0.0887837	0	0.0606667	0.0503768	0	0.0842222	0.0465942	0.126167	0.116179	0.0449444	0.0397143	0	0.0723125	0.0577037	0.135909	0	0.0684306	0	0	0.0512857	0.182858	0	0.133157	0.0577037	0.0925076	0.0359583	0.223285	0.113242	0.152167	0.102993	0.11416	0.123737	0	0.0723433	0.0607037	0.1275	0.0694634	0.102006	0.115741	0.0908788	0.0669167	0	0.0875882	0	0	0	0.0410645	0	0.126167	0.122708	0	0.0734615	0	0.0577037	0.104017	0	0.0933	0.100377	0.516101	0.0947296	0.108712	0.0679282	0.192301	0.221884	0.0750952	0	0.0842222	0.15813	0.103	0.142833	0	0.0483636	0	0.317889	0.0270123	0.0259785	0.0578406	0	0	0.0331852	0.0957857	0.08042	0	0	0.130455	0.0842222	0.0802051	0.0727619	0.0858718	0.0766478	0.206333	0.106096	0.0879735	0.116282	0.117464	0.134269	0.129178	0.114645	0.133488	0.0908491	0.107165	0.100668	0.143716	0.0913367	0.103196	0.10098	0.105635	0.0924992	0.115842	0.0971299	0.0931313	0.0889447	0.114643	0.0877194	0.0962734	0.138442	0.114375	0.10652	0.0917094	0.118742	0.138277	0.0990391	0.109959	0.125274	0.0920017	0.114677	0.11739	0.0983585	0.131012	0.114894	0.131279	0.0904378	0.134237	0.119909	0.102607	0.106683	0.109407	0.116753	0.131348	0.102756	0.119872	0.0255909	0.0818636	0.0727619	0.164129	0.0862222	0.0283056	0.138488	0.05015	0.121701	0.0637037	0.146167	0.0563593	0.0933458	0.0678545	0.0311	0.35426	0.228168	0.0614375	0.0483636	0.0934783	0.0503768	0.0811667	0.163052	0.0449444	0	0.0727619	0.131	0.133447	0.187016	0.0396381	0.101987	0	0.055697	0	0.40722	0.0727619	0.0577037	0.218232	0.0561605	0.109292	0.06425	0.0918753	0.0397143	0.0875	0.0700045	0	0.073914	0.141707	0.111181	0.0421026	0.0626453	0.130455	0	0.188556	0.0695104	0.099765	0.110402	0.145503	0.092004	0.0538922	0.0732879	0	0.0401373	0.0320702	0	0	0.112741	0.0384035	0	0	0.100469	0.0827547	0.124006	0.131589	0.221669	0.154823	0.102222	0.0629423	0.166778	0.0397143	0.0253874	0.102067	0	0.148833	0.110273	0.146722	0.452063	0.217341	0.0686288	0	0.12172	0.157281	0.134382	0.287622	0.0448902	0.267678	0.310912	0.116971	0.05505	0.0535263	0.102402	0.0742941	0.110838	0.0702987	0.143329	0.18877	0.0871542	0.241182	0.269794	0.246723	0.346973	0.455715	0.253262	0.317837	0.145026	0.173701	0.216182	0.113791	0.185705	0.229483	0.31141	0.135034	0.147115	0.150735	0.143403	0.181826	0.276261	0.226086	0.217117	0.255852	0.181768	0.218303	0.107593	0.107097	0	0	0.0320702	0.0281202	0.394834	0.0258125	0.0727619	0.06744	0	0.0658135	0.0331852	0.076303	0.0489444	0.148151	0.10356	0.156947	0.112741	0.0311	0.163318	0.137292	0.115208	0.203075	0.0807576	0	0.128506	0.0819936	0.0320702	0	0	0.0707111	0.0320702	0.06425	0.044381	0.0692846	0	0	0.109571	0	0.156759	0.0842727	0	0.0797619	0.0616585	0.0746322	0.0897704	0.0397143	0.143248	0.0295152	0.0760884	0	0.0598424	0.143524	0.071086	0.115208	0.0818642	0.0937252	0.143524	0.0607586	0.0933333	0.171584	0.112741	0.0449444	0.134277	0.0669167	0	0.141	0.0376889	0.108227	0.181817	0.113148	0.110474	0.182261
CCCTGATAGTCACGAG-1_4	0.0917652	0.0724363	0.0972806	0.0588284	0.0649208	0.062769	0.0772475	0.0622941	0	0.0545	0.110194	0.0522821	0.056455	0	0.027092	0.0635333	0.0709863	0	0.0457381	0.0824454	0.0337976	0.0785	0	0.0263958	0	0.0912944	0.0621228	0.0501591	0.0983333	0.0356593	0.122612	0.0902581	0.118293	0.0570588	0.0269038	0.0259767	0.176292	0.0946061	0.0705455	0	0	0	0.171541	0	0.0259722	0	0	0	0.0724915	0	0.0259722	0.112251	0.0332805	0.0315333	0.111807	0	0	0.108147	0.0479333	0	0.0392083	0.0477879	0.0648718	0	0	0	0.0374	0	0	0.0419574	0.0815625	0.12829	0.151246	0.0620313	0.106701	0.0387157	0.0586364	0.178262	0.151141	0.0641262	0.0623836	0.178875	0.25449	0.10294	0	0	0.268	0.125788	0	0	0.223345	0.177083	0.436498	0.215953	0	0	0.159333	0	0	0.0358333	0.0485583	0.210714	0	0.113459	0.140333	0.117111	0	0.0342778	0	0.112741	0.266372	0.029125	0	0	0	0.0531944	0.0758765	0.0956275	0.044963	0.0667083	0.0501515	0.0468148	0	0.154667	0.0477807	0	0.0545	0.0906123	0	0.0903281	0.17519	0	0.0469608	0.116385	0.0875	0.0521159	0.0381905	0	0.0667083	0	0	0.041119	0.0465833	0.0501515	0.159333	0.10594	0	0.0485076	0.144233	0.0875	0	0	0.0598889	0.0545	0	0.05225	0	0.046978	0.0342778	0.0755714	0.0969697	0	0	0	0.064125	0.137143	0	0.118212	0.118249	0.0310548	0.073	0.128577	0.0891875	0.151833	0.1232	0.0767692	0.0462857	0.140333	0	0.1364	0.0923817	0	0.04128	0	0.60282	0	0.049447	0.107588	0.0894667	0	0.0667126	0.128396	0.245796	0.0657647	0.155411	0	0.0506176	0.42917	0.509813	0.0290469	0.0598889	0	0	0.0862	0.0882246	0.152978	0.173333	0.133806	0.133682	0.0521579	0.147165	0	0.120604	0.0678667	0.135847	0.0601333	0.100287	0.112815	0.0862778	0.120583	0.0423333	0.0407248	0.133156	0.0895	0.102067	0	0.11131	0.126617	0.0356275	0.0850933	0.0501515	0	0.118706	0.0347778	0.123476	0.124415	0.0536364	0.0875	0.0359474	0.0438933	0	0	0.0598889	0.100548	0.0499302	0.0717333	0.274708	0.041119	0	0	0	0	0.0286	0.137882	0	0.0351824	0.0599545	0.0918696	0.0912745	0.0598889	0.0729956	0	0.0868333	0.107029	0.140333	0.151222	0.0658986	0	0.120026	0.0895	0.0779048	0	0.0398958	0	0.0789697	0	0.0685417	0	0.0875	0.0530762	0.174324	0	0.11753	0.117111	0.0868409	0.121375	0.21738	0.0514848	0.151222	0.0554118	0.136237	0.0819355	0	0.0949633	0.0518889	0.0784444	0.0692602	0.106047	0.0582222	0.0501515	0.0371875	0	0.0356275	0	0	0	0.0368387	0	0.170708	0	0	0.0436154	0	0	0	0.140333	0	0.0902941	0.50355	0.0916778	0.0661017	0.0964179	0.154379	0.192309	0.10869	0.159333	0.0875	0.0637899	0.0598889	0.0545	0	0.131727	0	0.168222	0	0	0.0261957	0	0	0.0555185	0.0736637	0.0599133	0.0371875	0	0.0501515	0	0.0436154	0.0755714	0.0765846	0.074268	0.203921	0.102134	0.0836169	0.109418	0.120071	0.0930564	0.119763	0.116428	0.100716	0.0983599	0.108103	0.0873015	0.150648	0.0938657	0.11536	0.121471	0.11466	0.0953936	0.114046	0.102431	0.0978098	0.0819914	0.107911	0.0985	0.115243	0.141523	0.138199	0.0981556	0.0948889	0.11931	0.0926582	0.0962058	0.0853946	0.112058	0.100002	0.100074	0.136831	0.102397	0.12941	0.118241	0.0977194	0.0935307	0.130043	0.11427	0.0963933	0.108155	0.0926783	0.105396	0.10968	0.108897	0.0867463	0.0475379	0.123061	0.0755714	0	0.0895	0.0505833	0.128085	0.025875	0.0609091	0.0658889	0.037125	0.0751775	0.0975833	0.0754636	0	0.346302	0.226892	0.0963125	0.0501515	0.156768	0.0658986	0.0479487	0.122234	0.125417	0.0873158	0	0	0.0741733	0	0.0664	0.07152	0.0501515	0.0262727	0	0.394905	0	0	0.210926	0.081214	0.0445982	0	0.08822	0.041119	0.0545731	0.0521712	0.0557895	0.100581	0.11419	0.0533333	0	0.0808504	0.0969697	0	0	0.0524271	0.0810492	0.0676863	0.127254	0.0683815	0.0784412	0.0477879	0.130883	0.0715882	0	0.245167	0.0465833	0.0598889	0.0495	0	0	0.0425208	0.0524654	0.0421638	0.100517	0.188409	0.0809688	0.0597833	0.0368077	0.0875	0	0.0398378	0.106	0	0.0503556	0.097303	0.085	0.438467	0.204093	0.0260379	0	0.109481	0.101003	0.0945882	0.280963	0.0348523	0.258659	0.319376	0.12733	0.05625	0.0497895	0.0363939	0.0774392	0.12389	0.0600779	0.135582	0.146792	0.0653958	0.238448	0.278833	0.237521	0.325068	0.459245	0.2398	0.309571	0.156194	0.176278	0.232206	0.104216	0.186397	0.240537	0.308265	0.118937	0.140382	0.138453	0.140523	0.170449	0.263348	0.207614	0.193754	0.244708	0.196537	0.223467	0.111039	0.0942439	0	0.0979069	0.0557895	0	0.383912	0.0544688	0.0755714	0.0492	0.0297246	0.0567421	0.0841296	0.0750826	0.103903	0.0432258	0.0850933	0.0828947	0.0598889	0	0.0682273	0.134398	0.190625	0.203149	0.0849091	0	0.109976	0.108385	0.0803333	0	0	0.173889	0.0803333	0	0.0273929	0.067939	0.0334762	0.0659216	0.110584	0.0311905	0.126425	0.045697	0.0368387	0.0755	0.0964309	0	0.0346074	0.0684286	0.0859448	0	0.054	0.0398958	0.114794	0.137143	0.0266129	0.184958	0.150346	0.0922622	0.0755714	0.0763793	0.0981429	0.181325	0.10237	0	0.133291	0.121375	0	0.158162	0.107667	0.0839294	0.144069	0	0.227491	0.180167
TGATGGTGTATACCTG-1_4	0.115795	0.0505882	0.0875211	0.0740693	0.0720792	0.06433	0.0850594	0.130824	0	0.0742	0.107457	0.0254188	0.0750405	0	0.0436322	0.0712571	0.0718235	0.0493759	0.0255079	0.0870236	0.0382381	0.0828413	0	0.0353125	0	0.0982554	0.0506228	0.0659886	0.0992195	0.0456484	0.159842	0.0920183	0.0990178	0.0445882	0.0590321	0.0305581	0.111437	0	0.0913434	0.120208	0	0	0.221683	0	0	0	0.0386452	0.0363333	0.0652034	0.0333253	0.0452593	0.119005	0.0356829	0	0.120194	0.0308	0.0384471	0.122583	0.0803833	0	0.0387667	0	0.065359	0	0	0	0.0262444	0	0	0.0544468	0.0538833	0.137771	0.137931	0.0672125	0.0759097	0.0385425	0.0595556	0.172573	0.144865	0.0562286	0.0582516	0.0913333	0.242863	0.148801	0.063	0	0.230571	0.213515	0	0	0.229679	0.116091	0.43179	0.219535	0	0	0.149667	0.0278933	0	0.0571212	0.0698667	0.143571	0.0730476	0.124324	0.149667	0	0.0730476	0	0.045942	0.0826296	0.267736	0.0950556	0.0915833	0	0.137037	0.123296	0.133979	0.129841	0.157506	0	0	0.0270864	0.0845556	0.151667	0.0385088	0	0.0742	0.0860591	0.0742	0.0831875	0.185969	0	0.0769346	0.0422564	0	0.119348	0.0868492	0	0	0	0	0	0	0	0.0845556	0.106126	0.0845556	0.0345152	0.141533	0	0	0	0	0	0	0.0254815	0	0	0	0	0	0.042086	0	0	0.0805833	0.0730476	0	0.0984863	0.106903	0.0595434	0.119111	0.128628	0.194	0.205917	0.199622	0.0422564	0.0773333	0.166111	0	0.0707333	0.0666828	0	0.0477867	0	0.604147	0	0.0644167	0.103338	0.0816933	0.0452222	0.077092	0.129852	0.267019	0.0400196	0.161038	0	0.0692745	0.43459	0.51601	0.04325	0	0.0559355	0	0.1514	0.093058	0.151091	0	0.131925	0.137613	0.0515	0.13662	0.0485455	0.151156	0.116244	0.133153	0.0709778	0.146935	0.247704	0.146	0.123625	0.115778	0.0441468	0.0521333	0	0.135644	0	0.0338851	0.0863333	0.0608039	0.0747867	0	0.0913333	0	0.0667037	0.084585	0.101735	0.0706667	0.120333	0.131649	0.06496	0	0	0	0.0677619	0.0255659	0.0616211	0.126667	0.075381	0	0	0	0	0.04352	0.121481	0	0.0997987	0.109364	0.087913	0.0868235	0	0.113892	0.0677619	0.0595741	0.0924203	0.166111	0.120333	0.0505797	0.0645	0.0723077	0.218361	0.188357	0	0.048125	0	0.0937576	0	0.0861111	0	0	0.0509143	0.169819	0	0.129237	0.101333	0.113667	0.0805833	0.225103	0.129212	0.120333	0.0675425	0.106143	0.0830645	0.0973	0.07692	0.0881111	0.122333	0.0497236	0.0894503	0.140204	0	0.105	0	0	0	0	0.0742	0.0719785	0.149667	0.125667	0.0645	0.0551905	0	0	0	0.0560667	0.0845556	0	0.0678039	0.508226	0.107367	0.0482599	0.0985179	0.155034	0.213395	0.0907143	0.0845556	0	0.102362	0.0579259	0.0527333	0	0.0680606	0	0.311389	0	0	0.0343043	0	0	0.0452222	0.0709643	0.0639333	0	0	0.178	0.203222	0.0422564	0.0730476	0.0689026	0.0728076	0.201359	0.090733	0.0820498	0.112524	0.125023	0.0949851	0.11208	0.110247	0.11937	0.102566	0.125612	0.0877772	0.137602	0.0970945	0.0969784	0.106277	0.130393	0.100238	0.106235	0.105638	0.0933502	0.0824456	0.0913869	0.101279	0.0971887	0.122217	0.110049	0.101007	0.0931248	0.123244	0.0960609	0.0990969	0.0862772	0.0963002	0.0945412	0.103635	0.103291	0.084201	0.104913	0.116782	0.0966241	0.0831177	0.11042	0.087529	0.09593	0.0748817	0.0911333	0.0880663	0.106846	0.126027	0.103265	0.050697	0.0482424	0	0.074172	0	0.0373333	0.141968	0	0.0810909	0.035037	0.0571111	0.135186	0.08365	0.0589515	0	0.348176	0.222633	0.105	0.0680606	0.0505797	0.0289565	0.0725513	0.0969807	0.0451111	0.0434737	0	0	0.0362267	0.135302	0.0316762	0.05476	0	0	0	0.392224	0	0	0.211036	0.0802469	0.047379	0	0.0830703	0	0.0507515	0.033955	0.0321754	0.0968817	0.127679	0.039883	0.0970256	0.0589316	0.0680606	0	0.116185	0.025875	0.0689399	0.0528824	0.126696	0.0604217	0.0402549	0.0522121	0.114683	0.0611961	0	0.0845556	0	0	0.0544386	0	0	0.048125	0.060956	0.0530508	0.105513	0.191425	0.0709792	0.0528222	0.0573333	0	0	0	0	0	0.0759889	0.0551414	0.10302	0.440586	0.204258	0	0	0.104601	0.137299	0.0953039	0.27596	0.0471818	0.250027	0.299561	0.128473	0.0558833	0.0994737	0.046697	0.0696196	0.105781	0.059619	0.102247	0.156663	0.0512	0.254291	0.286712	0.244165	0.324171	0.457646	0.22043	0.323426	0.175175	0.185992	0.236065	0.108599	0.180642	0.26703	0.298274	0.110986	0.129165	0.127929	0.128224	0.182192	0.279623	0.224045	0.231548	0.259953	0.196344	0.218274	0.120685	0.0911024	0	0.092951	0.0585088	0	0.39089	0	0.0730476	0.03648	0	0.0636667	0	0.0499945	0	0.0616129	0.0477867	0.0696491	0	0	0.184818	0.180538	0.126833	0.215117	0	0	0.136152	0.0498205	0	0	0	0.0638667	0	0	0.0344286	0.0881382	0.0424603	0.13098	0.103039	0	0.137851	0.0493273	0.0386452	0.0445238	0.0809106	0.0571034	0.0415407	0.075381	0.109499	0	0.0813061	0.0690521	0.108212	0.0730476	0	0.113333	0.0969877	0.0864742	0.103714	0.095092	0.119298	0.20577	0	0.0451111	0.138392	0.1495	0	0.178074	0.0996	0.0915608	0.148144	0.110481	0.21786	0.229703
ATAGGCTGTATGTCTG-1_4	0.0620909	0.0500196	0.0828143	0.0726997	0.0750858	0.0561122	0.0555347	0.0985033	0.0770476	0.108067	0.111783	0.0474701	0.0426757	0	0.0905517	0.0911524	0.0814235	0	0.0334762	0.0687198	0.039377	0.0897035	0	0	0.02675	0.0537662	0.109158	0.0724773	0.108271	0.0415458	0.128765	0.102943	0.0984089	0.037268	0.065859	0.0384341	0.021125	0	0.0656869	0	0.0474444	0.0264203	0.193492	0.0448217	0	0	0.0417312	0.0518243	0.0531017	0.039992	0.0347778	0.124147	0.0383862	0.0511244	0.121529	0.0363417	0.0403608	0.145267	0.0608333	0.0633827	0.0549708	0	0	0	0	0	0.0407889	0	0	0.0693759	0.0768208	0.132552	0.154026	0.0823378	0.105097	0.0469739	0.0769419	0.188989	0.162725	0.0758524	0.0625786	0	0.21051	0.120641	0	0	0.0770476	0	0	0	0.179708	0.122265	0.446787	0.209956	0.0555333	0	0	0.0680933	0.061037	0.0704015	0.0993292	0.0388571	0	0.0936577	0.165611	0.119407	0	0	0.0957826	0.110259	0.269417	0.0642222	0.0664792	0	0	0.110185	0.0769383	0.102822	0.0897531	0	0	0.0394815	0.157278	0.142333	0.0587982	0.0529825	0.0555333	0.128577	0	0.0928281	0.183579	0.0770476	0.037268	0.10841	0	0.0301739	0.0386825	0	0	0.0295556	0	0	0	0	0	0.127662	0	0.0963864	0.138733	0.0892222	0	0	0	0	0	0.0376019	0	0.0662711	0	0.129524	0.0510909	0.0557419	0	0	0.0652917	0.0770476	0	0.0781849	0.0993857	0.0631735	0.073	0.154808	0.202125	0	0	0	0.077619	0	0	0.0568889	0.0548602	0	0.04128	0	0.608301	0.0264203	0.0673864	0.115503	0.104113	0.064037	0.0848276	0.118014	0.282593	0.026451	0.154822	0	0.0548235	0.43748	0.519449	0.0524896	0.061037	0.0411183	0	0	0.0838333	0.157762	0.227889	0.0537849	0.133087	0.0467719	0.151373	0.0921515	0.147593	0.142311	0.131907	0.160289	0.195278	0.153481	0.073	0.106333	0.0861111	0.0575749	0	0.0474444	0.175111	0	0.0274483	0.0742	0.0362353	0.0290133	0.0510909	0	0.0362353	0.0530556	0.114392	0.131054	0.0879242	0.0892222	0.0899386	0.0500267	0.0892222	0.0474444	0.061037	0.0418571	0.055062	0.0760456	0.126333	0.0637619	0.0418571	0	0	0.0770476	0	0.135701	0.0336491	0.0528553	0.0787576	0.110188	0.0887451	0	0.123698	0.0637619	0.0518889	0.0435072	0	0	0.091058	0	0.10841	0.0474444	0.0418571	0.061037	0.0568958	0	0.163848	0.0892222	0.0921528	0	0	0.0263429	0.178585	0	0.138508	0	0.130371	0.0378333	0.238652	0.163293	0	0.113608	0.133775	0.121237	0	0.08845	0.0592593	0.0474444	0.0603008	0.0965497	0.139704	0.0510909	0.093625	0	0.0362353	0	0	0	0.0411183	0.162444	0.068	0.124458	0	0	0	0.109852	0.177917	0	0	0.113529	0.513723	0.0899556	0.085113	0.0812513	0.16296	0.196065	0.0732381	0.162444	0	0.0964855	0.213593	0.192833	0	0	0	0.328889	0.0611852	0	0.0661232	0.0361261	0	0	0.0746161	0.06294	0	0	0.138788	0.162444	0.0444103	0.0770476	0.0652667	0.0805808	0.208552	0.103493	0.110479	0.116507	0.108837	0.118216	0.115037	0.125841	0.117056	0.11275	0.104212	0.0896198	0.129012	0.100801	0.123547	0.114181	0.115847	0.104467	0.113491	0.0957248	0.115279	0.0954629	0.106551	0.128146	0.103732	0.132082	0.136442	0.111492	0.0915812	0.0983939	0.101112	0.0895714	0.0868044	0.0960564	0.0892388	0.103766	0.109754	0.0852261	0.124847	0.121357	0.105464	0.0837977	0.123195	0.109662	0.0828367	0.1002	0.11516	0.106232	0.120983	0.110204	0.10843	0.0332424	0.0879697	0	0	0	0	0.130384	0.0261333	0.0652652	0	0	0.0437489	0.0460333	0.0697636	0.0326	0.343974	0.238038	0	0	0.112029	0.0663478	0.0285385	0.0883581	0.0912222	0	0.152095	0	0.0329733	0	0.0563619	0.0373467	0	0	0.0510909	0.397874	0	0	0.227557	0.0797449	0.104365	0	0.0916213	0	0.0660877	0.0598288	0	0.0825806	0.146068	0.0804094	0	0.121491	0	0.152095	0	0.02675	0.037224	0.0990588	0.141257	0.0436867	0.041902	0.0892273	0	0.0384608	0	0	0	0	0	0	0	0.0431667	0.0371572	0.033435	0.0876561	0.183522	0.0422083	0.0875333	0.0581667	0	0	0	0	0.068	0.0557704	0.0404747	0.0694477	0.446417	0.19796	0.0262727	0	0.113217	0.131268	0.148539	0.276728	0.0455795	0.249839	0.315547	0.123441	0.0192333	0.140561	0.0362576	0.0839961	0.111495	0.0677229	0.113288	0.155979	0.0487917	0.254002	0.29495	0.252394	0.33318	0.471605	0.222312	0.334442	0.172852	0.184171	0.248276	0.108225	0.188009	0.240284	0.310673	0.115319	0.124105	0.134198	0.128014	0.169334	0.268878	0.215649	0.209054	0.250023	0.201982	0.226933	0.109767	0.0865773	0.0261463	0.0941961	0.0583509	0.0356995	0.390025	0.02675	0.120857	0.0290133	0	0.0695635	0.0348519	0.0530248	0.0295556	0.0269462	0.0989333	0.0910175	0	0.0326	0.17703	0.15838	0.106333	0.211412	0	0	0.128235	0.0809231	0.0336491	0	0	0.0601333	0.0336491	0	0	0.0563659	0.0459841	0	0.135966	0	0.135809	0.0582242	0.0368387	0.0277619	0.0795447	0.0455632	0.061363	0	0.135352	0	0.0732857	0.0485417	0.0971636	0.120857	0.0570645	0.106333	0.100284	0.0942301	0	0.0702644	0.0742619	0.182762	0.061037	0.160556	0.119194	0	0	0.138721	0	0.0697255	0.163102	0.112889	0.14614	0.161123
TCGGGCATCCCTGTTG-1_4	0.0847727	0.0640588	0.0973608	0.0617063	0.0722013	0.0596667	0.0756634	0.0702092	0.140619	0.056	0.104636	0.0476752	0.0519144	0	0.061069	0.0264762	0.059451	0.0266099	0	0.0443245	0.0439206	0.0755641	0.0504	0	0	0.0355931	0.0359825	0.0410455	0	0.0474725	0.0829593	0.0771809	0.0525111	0.037451	0	0	0.054375	0	0.0645253	0	0	0	0.0688634	0	0.0386204	0	0.054043	0.0620901	0.0908983	0.0509317	0.0411111	0.0928369	0.137321	0.0640711	0.096533	0.0846417	0.069749	0.0827328	0.0534333	0	0.0742833	0.0310909	0.0550641	0	0	0	0	0	0	0.0558475	0.0710625	0.102139	0.139707	0.11185	0.0551528	0.0717092	0.0885101	0.167075	0.110838	0.0884857	0.0849853	0	0.190196	0.0909277	0	0	0.0777143	0	0	0	0.0933512	0.143576	0.442671	0.217428	0	0	0	0	0.102519	0.0333182	0.0717	0.0391429	0	0.0918739	0.140889	0	0.121333	0	0.0666957	0.0351111	0.24403	0.119167	0.0572083	0.0615556	0.0615556	0.0727963	0.0641481	0.0884588	0.0901728	0	0	0.0396049	0	0	0.0482632	0	0.056	0.110749	0	0.0824792	0.170702	0	0.0434379	0.0447692	0	0.0436522	0.0461746	0	0	0	0	0	0	0	0.09	0.0755232	0	0.0574091	0	0.09	0.09	0	0	0	0.0777143	0.0513519	0	0.0676996	0.0351111	0	0	0.054043	0	0	0	0	0.0617895	0.0931233	0.119551	0.0572237	0.142889	0.0937713	0	0.0732778	0.0956889	0	0.0464444	0.140889	0	0.0819111	0.0745161	0	0.0292	0.056	0.598107	0.0792464	0.0776667	0.0893617	0.0801267	0.0351111	0.0418161	0.124997	0.0345556	0.106902	0.170548	0	0.0823333	0.417819	0.503559	0.0292813	0	0	0	0.139533	0.126471	0.123853	0	0.0525806	0.111988	0.0470702	0.110223	0	0.0949889	0.0523111	0.0267333	0.223178	0.0386204	0.0315556	0.113667	0.0348333	0.0469167	0.045	0	0	0.113022	0.0615556	0	0.0512667	0	0.0651467	0.133212	0	0.0893725	0.0643148	0.0880181	0.104279	0.0798864	0	0.0402281	0.0292	0	0	0.0615556	0.0421905	0.0842016	0.0825825	0.101083	0	0.0685238	0	0	0	0.0626133	0.13212	0.0617895	0.0616038	0.104633	0.0752391	0.0544706	0.120444	0.106693	0	0.079	0.101043	0.140889	0	0.103797	0.134833	0.0731282	0.0732778	0.064	0	0.0384167	0	0.0792727	0	0.02975	0	0	0.0503429	0.174796	0	0.113796	0.0615556	0.0712879	0.07125	0.198916	0.0267273	0	0.037451	0.105304	0.0721935	0	0.07126	0.0815185	0	0.0674472	0.0895673	0.0351111	0.0850303	0	0	0.0365098	0	0	0	0.0270968	0	0.10675	0	0	0.0447692	0	0	0	0.158667	0	0.0488873	0.500984	0.109904	0.0283164	0.0802538	0.120418	0.167516	0	0	0	0.0495652	0.0615556	0.056	0	0	0	0.045	0.045	0	0	0	0	0.0351111	0.0559286	0.0375333	0	0	0.0915455	0	0.142897	0.259952	0.037641	0.0878505	0.204037	0.118358	0.0877164	0.143395	0.151706	0.113114	0.111972	0.112653	0.150461	0.105174	0.113225	0.0887437	0.187588	0.1009	0.138338	0.120335	0.123065	0.0918526	0.120149	0.129456	0.098734	0.0714024	0.131405	0.0986446	0.0957407	0.148248	0.139464	0.131373	0.0956701	0.116239	0.105499	0.121461	0.0834201	0.11506	0.0878866	0.119037	0.122477	0.108529	0.142927	0.10974	0.105631	0.104784	0.122957	0.112338	0.10584	0.099745	0.112918	0.121768	0.137718	0.0914279	0.109917	0.0263788	0.0718788	0	0	0.0478333	0.0518333	0.132137	0.0395	0.0724811	0.0479259	0.0267083	0.0676797	0.0811333	0.0728364	0.0777667	0.3443	0.225126	0	0.0515152	0.0713333	0.0534203	0.0287179	0.0844683	0	0	0.136571	0	0.0375333	0.0319048	0.0521524	0.0873067	0.0515152	0.0427879	0	0.401298	0	0	0.207989	0.0639342	0.0685616	0	0.104454	0.0685238	0.0927485	0.0436396	0.0532982	0.098086	0.133697	0.0465614	0	0.0771453	0	0.229143	0	0.0860625	0.0684481	0.0421765	0.137209	0.0870602	0.0686078	0.137742	0.0481	0.0733529	0.0338947	0.09	0.0478333	0.0615556	0.0901053	0.0515152	0.144095	0	0.0730943	0.0283164	0.0937089	0.19143	0.0739271	0.07835	0.0745192	0.09	0.0421905	0.0406486	0.056	0	0.071763	0.0185455	0.081183	0.443099	0.208895	0.0604773	0	0.0984322	0.14257	0.0511569	0.277991	0.0445152	0.256745	0.322498	0.121887	0.0193333	0.0576316	0.0384242	0.0627686	0.0727905	0.128048	0.116275	0.16463	0.0656167	0.213941	0.246553	0.202989	0.352573	0.432272	0.322106	0.282434	0.132352	0.149235	0.193029	0.104962	0.171405	0.171186	0.310706	0.119847	0.130677	0.134594	0.125511	0.173807	0.249021	0.195634	0.164047	0.235585	0.151057	0.189307	0.107669	0.0928156	0.0481789	0.0942304	0	0.0286885	0.38179	0.0765833	0.0777143	0.0504	0.0436522	0.0572937	0	0.0944325	0.02975	0.0441935	0.04756	0.0778596	0	0.0328333	0.0567879	0.0616608	0.0348333	0.183535	0	0	0.116942	0.0564038	0.0338947	0	0	0.04	0.0338947	0.0685833	0.0468571	0.074	0.0262857	0.0544706	0.0682842	0.0464444	0.129894	0.112606	0.054043	0.095619	0.0889268	0.0669425	0.0777185	0.0421905	0.111501	0.0551818	0.0504626	0.0465417	0.0370909	0.216333	0.0612903	0.120083	0.0631852	0.0894812	0	0.10154	0.0539048	0.165283	0	0	0.155455	0	0.0685833	0.107181	0	0.0880157	0.134358	0.0954815	0.0636491	0.0814493
TGAATCGTCGTCGACG-1_4	0.0930682	0.0370588	0.0979409	0.0727855	0.0753366	0.0751386	0.107135	0.0461176	0	0	0.101016	0.0597179	0.0566532	0	0.156644	0.0939714	0.0737667	0.0259858	0.0375079	0.0679912	0.0455476	0.0810353	0.0280267	0	0.0259792	0.0578442	0.0386842	0.0778674	0.128592	0.0501905	0.16782	0.101189	0.133644	0.0428758	0.0533654	0.0372868	0.0665	0.0980303	0.0561818	0.0649167	0	0	0.161115	0.034155	0.0255741	0	0.0261505	0.0378649	0.0923983	0.0608353	0.104787	0.130251	0.0448252	0.0446933	0.113717	0.0255167	0.0338902	0.11833	0.0313667	0.0526852	0.0698833	0	0.0709231	0	0	0	0	0.0260972	0.0255088	0.0919433	0.0680458	0.170861	0.163762	0.0888926	0.224556	0.0723856	0.0626313	0.203366	0.167615	0.0782167	0.0736688	0.1275	0.177137	0.115645	0.0453889	0	0.200619	0.175242	0	0	0.238964	0.0686894	0.436151	0.218675	0	0.0851111	0	0.0280267	0	0.0686894	0.0750042	0.285619	0	0.129676	0.0851111	0.260148	0.200619	0.116037	0.0726377	0.1425	0.276676	0.07025	0.0362917	0	0.113926	0.0781019	0.073358	0.107929	0.0787037	0	0	0.0642963	0.248556	0.0453889	0.0620965	0	0.0530667	0.108102	0	0.0754375	0.197556	0.0735238	0.0635621	0.0810256	0	0.0460145	0.0706111	0.0649167	0	0.0679167	0.0851111	0.0400952	0.0453889	0.0488485	0.168556	0.124022	0	0.0712273	0.149167	0.168556	0	0	0	0	0	0.101694	0	0.0562821	0	0.129095	0.090697	0.0996989	0.0735238	0	0.0362917	0.216571	0	0.129865	0.131119	0.0430457	0	0.127173	0.123188	0.0871111	0.0714222	0.0425128	0.0967143	0.233389	0	0.137022	0.115156	0	0.101427	0	0.609908	0	0.0459318	0.116388	0.102553	0	0.109598	0.143472	0.308407	0.0518922	0.169177	0	0.0948824	0.440836	0.520819	0.0444687	0	0.0261505	0.0851111	0.142033	0.0893768	0.147218	0.168556	0.0743871	0.160526	0.0869737	0.15876	0	0.121996	0.114472	0.1516	0.101067	0.053037	0.110889	0.0848333	0.126667	0.107319	0.0497798	0.0696	0	0.163667	0	0.0429195	0.0814333	0.0347843	0.0664667	0	0.0649167	0.0618627	0.0528148	0.102821	0.121236	0.0694848	0.0851111	0.0782105	0.0881067	0.0851111	0.0453889	0.0582963	0.103643	0.0256434	0.070993	0.236917	0	0.0758571	0	0	0.145048	0.0636133	0.14178	0	0.0551195	0.0688258	0.0826341	0.0642353	0	0.0923642	0	0.116556	0.115884	0.0851111	0.0851111	0.0502464	0	0.0810256	0.0778056	0.067881	0	0.0572708	0.0582963	0.0488485	0	0.0911111	0	0	0.0939714	0.187285	0	0.107055	0.0582963	0.0816894	0	0.225154	0.0679697	0	0.0755686	0.121848	0.119801	0	0.06798	0.0334815	0.0871111	0.0713171	0.078193	0.166352	0.0488485	0.0362917	0	0.116569	0	0	0	0.0417419	0.149944	0.188083	0	0	0	0	0.0582963	0.105433	0.0851111	0	0.066299	0.515343	0.111711	0.112215	0.0840359	0.194358	0.225018	0.0400952	0.0851111	0	0.159072	0.167259	0.151133	0	0.0488485	0	0.330333	0	0	0.0367681	0.0255315	0	0	0.0837589	0.0740467	0	0	0.0488485	0	0.0425128	0.0735238	0.0734308	0.0746564	0.181278	0.114126	0.0929552	0.104658	0.114338	0.108449	0.118382	0.131426	0.126169	0.0978939	0.103668	0.0996951	0.12885	0.104299	0.110479	0.122743	0.109836	0.0998978	0.119244	0.107169	0.100503	0.0945509	0.0886432	0.110204	0.109462	0.128348	0.110725	0.126065	0.090135	0.126998	0.109095	0.110774	0.0964983	0.152624	0.118091	0.123284	0.109894	0.110028	0.113897	0.11234	0.121724	0.0977363	0.129465	0.124781	0.101928	0.0994367	0.113338	0.1079	0.140551	0.121954	0.107433	0.0361742	0.138227	0	0.0566452	0.0778056	0.0493889	0.140772	0.0380333	0.0903106	0.0972469	0.0643264	0.0693983	0.127142	0.0671788	0.125917	0.351997	0.231983	0.0362917	0	0.137942	0.113739	0.0618077	0.116309	0.0871111	0	0.145048	0	0.0552667	0.0993651	0.0256381	0.0719467	0	0.0410101	0	0.400245	0.0735238	0.0582963	0.223761	0.0809177	0.0720091	0	0.0972018	0.103643	0.063038	0.0769505	0.0587018	0.0746022	0.130684	0.0869766	0.0425128	0.0943248	0	0.0735238	0.086	0.0537813	0.121208	0.0371667	0.131209	0.131546	0.112892	0.0525152	0.0814333	0.171284	0	0.0851111	0.0453889	0.113926	0.0782105	0.0943636	0.0735238	0.0694271	0.0551195	0.085322	0.0966814	0.195359	0.0818333	0.0947667	0.0448077	0.149944	0.0400952	0.0390631	0.0919667	0	0.0723037	0.0662727	0.098549	0.448812	0.210335	0.034553	0	0.113927	0.108701	0.140961	0.284753	0.0460682	0.263009	0.311921	0.100625	0.0536	0.109281	0.047553	0.0836157	0.132114	0.0630952	0.125478	0.167088	0.0548333	0.259452	0.289888	0.249875	0.339222	0.461064	0.224882	0.327446	0.180532	0.179292	0.247015	0.0973826	0.196509	0.248824	0.308322	0.116576	0.128473	0.130927	0.137225	0.181865	0.279712	0.228201	0.214874	0.263312	0.206584	0.231338	0.116364	0.10159	0.045935	0.0940147	0.0323509	0	0.395174	0.0537813	0.0735238	0.0280267	0	0.0786508	0.0612963	0.0671185	0.0493889	0.0835484	0.18356	0.106333	0	0	0.160576	0.208199	0.124083	0.21329	0	0	0.132845	0.101404	0.0587018	0	0	0.0714222	0.0587018	0	0.0606429	0.0928008	0.0679524	0.0347843	0.136535	0	0.136775	0.0671788	0	0.0964048	0.083878	0.0745402	0	0.0400952	0.134347	0.070197	0.0954626	0.0845312	0.105861	0.145048	0.0871505	0.183083	0.0824444	0.0959233	0.0735238	0.112172	0.164119	0.180809	0.0582963	0.0453889	0.138243	0.0918958	0.176125	0.159221	0.0973556	0.139247	0.169806	0.206556	0.131702	0.188286
CGAGGCTCAGCTTCGG-1_4	0.0810303	0.0427157	0.110802	0.0847624	0.0840726	0.0498746	0.142446	0.097085	0	0.0554667	0.0628062	0.0395726	0.0509324	0.0769524	0.0636092	0.118495	0.0741451	0.036305	0	0.102156	0	0.0787837	0	0	0.0578437	0.107784	0.0261404	0.052125	0.0847453	0.0394652	0.111136	0.0803618	0.0879467	0.0359935	0.0322051	0	0	0.0461515	0.0424646	0.11	0	0	0.100612	0	0.0262407	0	0	0.0314234	0.0467881	0.0513735	0	0.112085	0.0333984	0.0316622	0.115526	0.0261167	0.0341725	0.137695	0.0458667	0.0433333	0.0542625	0	0.0617564	0.0390345	0	0.0363333	0.0535111	0	0	0.0578085	0.0298917	0.0937532	0.151759	0.0797987	0.0746319	0.0678464	0.0651035	0.18248	0.148435	0.0627976	0.0658658	0	0.166941	0.110723	0	0	0	0	0	0	0.113095	0.146008	0.469724	0.217245	0	0	0	0.0816	0	0.0741212	0.1061	0	0	0.148234	0	0	0	0.0348148	0.0447826	0.0858704	0.264236	0.0295278	0	0.060963	0.156667	0.0822315	0.0960329	0.105275	0.083321	0.0679167	0.0510303	0.083321	0.0891111	0.08025	0.0261404	0	0.0554667	0.150253	0.0554667	0.0996458	0.17675	0	0.0925294	0.0648205	0.0891111	0.0955507	0.0932937	0	0.0679167	0	0.0891111	0.0418095	0	0	0.220889	0.0822649	0	0.0564773	0.0949	0.0891111	0	0.141952	0.060963	0.0554667	0	0.0807407	0	0.0755348	0.0348148	0.0769524	0	0	0	0	0.0544167	0.114952	0	0.0885251	0.102606	0.118945	0.0695556	0.146662	0.0705833	0.0695556	0.110089	0.105179	0.0316508	0	0	0.0396444	0.0571344	0	0	0.0554667	0.606703	0.0264058	0.116189	0.105625	0.101853	0	0.113644	0.137253	0.120426	0	0.167579	0	0.0496863	0.432535	0.516211	0	0	0	0	0.0820667	0.0635725	0.139014	0.242278	0.0446882	0.161888	0.0727281	0.128845	0.122909	0.129085	0.0633889	0.129067	0.118644	0.0624352	0	0.0473889	0.0379167	0.0406111	0.0439021	0	0	0.119889	0	0	0.0458667	0.0670588	0.0657467	0	0.0679167	0	0.0336296	0.0929184	0.110624	0.0387727	0	0.069614	0.0424533	0.167611	0.0866389	0.060963	0.0418095	0.126426	0.104586	0.0379167	0	0.103333	0	0	0.0769524	0	0.147462	0	0.0917862	0.09475	0.0885616	0.148588	0	0.0887483	0.0418095	0.0797778	0.0653333	0	0.145222	0.0768986	0.101167	0.0648205	0.0911111	0.0792857	0	0.09475	0	0.0510303	0	0.0954167	0.0891111	0	0.0339238	0.183941	0.0769524	0.133606	0	0.108538	0.0544167	0.220617	0.0583636	0	0.0682484	0.106591	0.076957	0.0554667	0.08231	0.0495926	0.0754444	0.084439	0.0809415	0	0	0	0.0891111	0.0629608	0	0	0	0	0	0.0679167	0.16675	0	0.044359	0	0	0.0458667	0.220889	0	0.103328	0.507759	0.132174	0.0584011	0.0807846	0.136057	0.196605	0	0	0	0.0565362	0.060963	0	0	0	0	0.133444	0	0	0.0337246	0	0	0	0.0533185	0.0528867	0	0	0	0	0.0648205	0.114952	0.0494513	0.085	0.20999	0.0914826	0.0856783	0.125236	0.124814	0.115786	0.118402	0.132629	0.109433	0.0957081	0.111008	0.0828325	0.177349	0.0961907	0.113123	0.116295	0.129667	0.0932848	0.12201	0.0836667	0.0884714	0.0803109	0.0912931	0.0944201	0.0940635	0.112993	0.114007	0.0924444	0.111207	0.115138	0.100052	0.0978895	0.113449	0.12528	0.112617	0.0990288	0.0945846	0.115241	0.131755	0.122683	0.111293	0.126038	0.149967	0.10637	0.1293	0.108288	0.0896917	0.102149	0.129849	0.10243	0.0983781	0.0381818	0.109894	0	0	0.0754444	0.0872778	0.148286	0.0345333	0.0650682	0.0863951	0.0445417	0.0948874	0.082125	0.0721394	0	0.357469	0.24117	0.0377917	0.0510303	0.144522	0.0757681	0.102282	0.116499	0.0695556	0.0513333	0	0	0.03732	0.0517143	0.0659238	0.06504	0.13703	0.0367677	0	0.401147	0.133286	0.104778	0.217803	0.0752675	0.0901416	0.0679167	0.0853696	0.0418095	0.0664708	0.0597838	0.0752281	0.0886129	0.105431	0.0613918	0.0746923	0.120748	0.0941515	0.151905	0	0.0536458	0.0845683	0.0264314	0.14734	0.0905743	0.0767157	0.158409	0.161117	0.0942255	0	0.133444	0.167694	0.060963	0.0607544	0	0.125048	0.0906771	0.0272327	0.0339322	0.105262	0.206361	0.103484	0.105061	0.0426538	0	0.0418095	0.0261802	0.0891333	0	0.0639889	0.0669899	0.0979346	0.444254	0.209812	0.0501061	0	0.102438	0.101483	0.111049	0.295579	0	0.263411	0.323716	0.128817	0.0721	0	0.0816439	0.0838667	0.072419	0.242511	0.0991623	0.188914	0.0378208	0.231972	0.262528	0.233374	0.339765	0.457633	0.226782	0.318308	0.162939	0.161964	0.227648	0.11132	0.191923	0.21602	0.307475	0.116375	0.137715	0.140951	0.132387	0.170393	0.264043	0.228234	0.185571	0.252721	0.178435	0.217134	0.09109	0.0802868	0.0261301	0	0	0.0286011	0.391651	0.03725	0.33981	0.0289867	0.0472899	0.0773333	0.063963	0.0616804	0.0513889	0.0355054	0.06136	0	0	0.0325667	0.0877121	0.0806433	0.11	0.172535	0.0510303	0	0.0964159	0.0426538	0.0612281	0	0	0.0573778	0.0612281	0	0	0.0814309	0	0.0670588	0.0988398	0.0504286	0.124074	0.0644636	0.0355054	0.128798	0.0646992	0.0365977	0.0601852	0	0.0863264	0	0.032517	0.101156	0.0917333	0.114952	0.0438495	0	0.100889	0.0938354	0	0.0531379	0.0605595	0.201122	0	0	0.223372	0	0	0.167657	0	0.114859	0.143619	0.112704	0	0.171123
CTGCCATAGGAAGAAC-1_4	0.150167	0.0619265	0.116591	0.0513531	0.0646634	0.0431419	0.0568812	0.0710065	0	0.0505667	0.0987364	0.0725385	0.0542387	0.0699524	0.0421379	0.0249238	0	0	0	0	0	0	0	0	0	0	0	0	0.0592422	0.0457216	0.0747449	0	0.0362489	0.0353203	0	0.0679767	0	0.0286212	0.0369899	0	0.0818611	0.0357609	0.0277978	0.0393953	0.1045	0.0249902	0.0253441	0.0436171	0.156681	0.0387952	0.0380926	0.0691087	0.157504	0.0732	0.0916399	0.0730917	0.0503843	0.0746638	0	0.0511296	0.0662792	0	0.0648697	0	0.0347292	0	0.0255222	0	0.0248509	0.0739043	0.0664833	0.0968615	0.144608	0.149143	0.0354861	0.123977	0.0856566	0.165519	0.119785	0.129398	0.0870671	0	0.158216	0.0942871	0.0760556	0	0	0	0	0	0.0508333	0.0762879	0.42451	0.223993	0	0	0	0.0587067	0.0555185	0.0431439	0.071425	0.126095	0	0.110477	0.0809444	0	0.137905	0	0.0486957	0.0760926	0.22915	0.0636806	0.0347292	0	0	0.0600926	0.0775514	0.0945686	0.0556173	0	0	0	0.0809444	0.109306	0.049886	0.0560702	0	0.102165	0	0.0791667	0.162559	0	0.091281	0	0	0.110739	0.0929444	0	0.0617917	0.0274861	0	0	0	0	0	0.0926225	0.0809444	0.0665076	0.0505667	0.133667	0.0809444	0.0699524	0	0	0	0.0357963	0	0.0761758	0.0320926	0	0.0465758	0.0406882	0.0699524	0	0	0.0699524	0.0310351	0.10774	0.120029	0.0750457	0.12625	0.0799927	0	0.0829444	0.0680889	0.0405897	0.0933333	0.0809444	0	0.120489	0.0867151	0	0.0617733	0	0.589565	0.0253406	0.0464697	0.081488	0.06308	0.0585185	0.0763793	0.137014	0	0	0.166569	0	0.0925098	0.414424	0.498797	0.0432969	0.0555185	0.0253441	0	0.1457	0.0883406	0.108943	0.0809444	0.0533656	0.10589	0.0248509	0.0998446	0.0465758	0.106256	0.05	0.0607133	0.102733	0	0	0.0433056	0	0.0835	0.0403639	0	0	0	0	0	0.0497667	0.0612941	0	0	0	0	0	0.0828821	0.100426	0.0369015	0	0.0750175	0.0652267	0	0	0.0555185	0.0383095	0.047186	0.0513614	0.0617917	0.066381	0.0383095	0	0	0.115143	0.06508	0.134048	0	0.103962	0.111727	0.0861449	0.16349	0	0.117177	0.0383095	0	0	0	0.0809444	0.0280145	0.12125	0.0708205	0.162222	0.140238	0	0.0251979	0	0.0898182	0	0.0406667	0	0.0809444	0.0656952	0.163666	0	0.109893	0	0.108871	0.0592917	0.19462	0.0250808	0	0.0415229	0.0993457	0.0707688	0.0505667	0.07062	0	0.0433056	0.0365366	0.0833333	0	0.082303	0	0	0.0612941	0	0	0.0505667	0.0406882	0	0	0	0.0383095	0.0405897	0.0699524	0.108778	0.0540833	0	0.0505667	0.0717206	0.492093	0.0806815	0.0435198	0.071	0.115489	0.145396	0	0	0	0.0366812	0.0555185	0.0505667	0	0	0	0	0	0	0	0	0	0	0	0	0.0636458	0	0	0	0.0771795	0.137905	0	0.0814966	0.217386	0.139574	0.0981177	0.134396	0.13799	0.148556	0.122615	0.146585	0.127983	0.0922869	0.10235	0.0915745	0.179247	0.110519	0.120995	0.118365	0.127638	0.107363	0.113124	0.114578	0.110187	0.0754974	0.127787	0.111505	0.12412	0.169968	0.150732	0.113803	0.0861966	0.119204	0.107538	0.139772	0.0840884	0.120146	0.074378	0.121985	0.149561	0.10067	0.131512	0.0959548	0.107352	0.112096	0.157575	0.12592	0.103147	0.103292	0.128943	0.14393	0.15334	0.150393	0.126469	0.0359545	0.0575758	0.0699524	0.0406882	0.0433056	0.0473056	0.125297	0.0347167	0.0822159	0.0792716	0.0453958	0.0438658	0.0729125	0.0651	0.0301167	0.348189	0.20582	0.0347292	0	0.0693768	0.0486957	0.0465256	0.105782	0.0829444	0.0560702	0.0699524	0	0.03536	0.0933333	0.0249238	0.0701067	0.0898182	0.0369899	0	0.402584	0.0699524	0.0555185	0.208918	0.0619465	0.0617854	0.0617917	0.115186	0.066381	0.0959561	0.0724865	0.0560702	0.0406882	0.0791704	0.0520468	0.0405897	0.0784786	0	0.0699524	0	0.0400625	0.0654317	0.0249902	0.156186	0.0892209	0.108549	0.0718636	0.101467	0.0530784	0.0560702	0.146444	0	0	0.0852632	0.0465758	0.0699524	0.0549271	0.0442579	0	0.0887616	0.193704	0.0358646	0.0975667	0.125981	0.160222	0.0722857	0.074045	0.0505667	0	0.0657852	0	0.0655	0.437702	0.206604	0.0359545	0.110917	0.10049	0.133609	0.1065	0.288639	0	0.262309	0.331338	0.112337	0	0	0.0359545	0.0764196	0.0817952	0.0735584	0.128294	0.145148	0.0539958	0.200557	0.231822	0.201481	0.363367	0.420735	0.317605	0.268854	0.132936	0.149228	0.182851	0.104707	0.147928	0.153649	0.320365	0.120791	0.131935	0.139155	0.127226	0.156174	0.235344	0.17887	0.147733	0.239046	0.145818	0.177333	0.112454	0.0850875	0.024935	0	0	0.0355956	0.387147	0	0.30719	0.0617733	0.0280145	0.0880556	0.0539259	0.0780992	0.0438611	0.0687097	0.101493	0.108105	0.0555185	0	0.0286212	0.0353567	0.0617917	0.171857	0	0	0.104011	0.0802436	0.0517193	0	0	0.0363778	0.0517193	0.0617917	0.108107	0.0969878	0.0363175	0	0.0503307	0	0.150609	0.0931061	0.0421075	0.0880357	0.114789	0.0585402	0.116696	0.100357	0.127793	0.0464848	0.0451224	0.0374792	0.0612424	0.138429	0.0253441	0	0	0.0952008	0	0	0.0612976	0.185477	0.0555185	0	0.123367	0	0	0.0920196	0	0.0787765	0.13929	0	0.0581404	0.0458442
TTTACCAGTTACGTAC-1_4	0.0483409	0.0499951	0.102994	0.0936832	0.0640198	0.0598647	0.121079	0.101477	0	0.0842333	0.0642093	0.0557778	0.0425315	0.231	0	0.0498095	0.0611118	0.032617	0	0.0650826	0.039119	0.0760705	0	0	0.0437292	0.0591169	0	0.056447	0.0888696	0.040011	0.123233	0.075065	0.0692444	0.0504575	0.0326218	0.0264264	0.0673333	0.0312879	0.0700404	0	0	0.0266159	0.162464	0.0345465	0	0	0.0410323	0.0627523	0.0861243	0.0371205	0.020963	0.119118	0	0.0632089	0.103713	0	0.0566706	0.111043	0.0230667	0	0.0364875	0	0.0550919	0	0.0619375	0	0.0578444	0.0346458	0.0337105	0.0788582	0.04735	0.134026	0.17575	0.0759508	0.0806875	0.0568562	0.0579167	0.207334	0.164499	0.083181	0.0814361	0.069125	0.167373	0.134769	0	0	0.25181	0.162303	0	0	0.121351	0.12675	0.433778	0.220459	0	0	0	0	0	0	0.0481917	0.144476	0.0783333	0.0264414	0.165056	0.0929259	0.118048	0.0893148	0.0491594	0.134944	0.250359	0.0753611	0.159792	0	0	0.0490741	0.0699465	0.092751	0.0585432	0	0	0	0	0	0.0477719	0.0341228	0.0966333	0.101139	0	0.0523281	0.171974	0	0.053549	0	0.0907222	0.0658841	0.0457302	0	0.069125	0	0	0	0	0	0.0907222	0.111313	0.165056	0.0880833	0.2357	0	0	0	0	0	0.0783333	0.0899259	0	0.0665531	0.0353519	0	0.149061	0.0362043	0	0	0	0	0.0341228	0.080589	0.107932	0.0424475	0.193917	0.0900292	0	0	0	0	0.114175	0	0	0.160933	0.0667581	0	0.05884	0	0.600656	0.0266159	0.0811894	0.0981133	0.0838	0.065037	0.123333	0.113448	0.243796	0.0267157	0.153407	0.1535	0.11701	0.428759	0.511634	0	0	0	0	0.0842333	0.0768043	0.126713	0.137056	0.0696559	0.138484	0.0691491	0.117996	0	0.0804037	0.03415	0.10392	0.0588222	0.0567963	0.109556	0.0838333	0.0441667	0.119889	0.0409021	0.0588222	0.0795833	0.126733	0	0.0687586	0.0875667	0.0531176	0.0293733	0	0	0.0367647	0.0391944	0.112517	0.125427	0.0553182	0	0.0662544	0.0293733	0.242556	0.124111	0.062037	0.109381	0.0388527	0.0517298	0.17775	0.0623571	0	0.226111	0	0	0.0293733	0.126066	0	0.0757358	0.0826364	0.0862826	0.132333	0.062037	0.095649	0	0.0539444	0.0451159	0	0	0.0451159	0.103875	0.128974	0.0713611	0.0623571	0	0	0.152296	0.0771818	0	0.0415139	0	0.0907222	0.0266	0.165811	0	0.10977	0.062037	0.127432	0.0996667	0.20455	0	0	0.0834575	0.131392	0.0785376	0	0.08209	0	0	0.0345285	0.0876725	0.142426	0.0771818	0.1845	0	0	0	0	0	0.0655914	0	0.12375	0	0	0.0451026	0	0	0.0558833	0.137056	0	0.053348	0.497099	0.0861148	0.0904802	0.0832564	0.143238	0.19691	0.0623571	0.137056	0	0.0847101	0	0	0	0.0519091	0	0.300444	0	0	0	0.0264414	0	0.0353519	0.0567827	0.0392733	0.0383958	0	0	0	0	0	0.0472	0.0836134	0.243626	0.0914245	0.0827247	0.119267	0.131929	0.102126	0.11665	0.118796	0.123627	0.0957264	0.120962	0.0676817	0.147321	0.0972322	0.113889	0.117718	0.128804	0.0943568	0.105262	0.109624	0.0907576	0.0792832	0.109742	0.113342	0.0992046	0.151277	0.106581	0.110523	0.112219	0.130088	0.0926362	0.0989099	0.094648	0.116294	0.0836357	0.083264	0.123776	0.102521	0.107353	0.121405	0.0900459	0.0948143	0.13804	0.130199	0.0802167	0.0885433	0.117543	0.109375	0.121502	0.108403	0.104448	0.0793636	0.0851894	0	0.051828	0	0.0299306	0.14327	0.0263583	0.0682689	0.0989259	0.0426806	0.09329	0.0986917	0.0619455	0.04695	0.350394	0.226509	0.130312	0.0519091	0.077029	0.0964203	0.0777692	0.102275	0.0481944	0.0341228	0.118048	0.118048	0.0573133	0.13254	0	0.0539533	0	0.0268586	0	0.399897	0.118048	0.0929259	0.216499	0.0720206	0.0685114	0	0.097034	0.0425	0.0579181	0.0387748	0	0.0272366	0.148599	0	0.0664872	0.0883846	0	0	0.0777037	0.0270312	0.114896	0.0587843	0.129135	0.0991004	0.0506078	0	0.0736667	0.117755	0	0	0.0816944	0	0.0477719	0	0	0.0611042	0.126403	0.0613107	0.107133	0.200459	0.0850833	0.130417	0.0585192	0.137056	0.0623571	0.033955	0	0	0.0955815	0.057	0.105905	0.449671	0.213015	0	0	0.103716	0.121441	0.101422	0.273446	0	0.250575	0.315781	0.099362	0.04695	0	0.0512576	0.0832745	0.073081	0.0610476	0.124729	0.147878	0.0406708	0.24816	0.274166	0.229113	0.34643	0.454373	0.22998	0.30734	0.150544	0.159632	0.223805	0.107084	0.174085	0.235414	0.30908	0.11331	0.127293	0.132288	0.130714	0.171781	0.250565	0.201718	0.207936	0.247596	0.178814	0.205376	0.108982	0.0829628	0	0.0922978	0.0552807	0.0349344	0.392084	0.0357188	0	0	0	0.0575952	0	0.057843	0.0637778	0.0362043	0.101507	0.112877	0.062037	0	0.127152	0.149918	0.122583	0.190992	0	0	0.123811	0.103474	0	0	0	0.0944444	0	0	0.0280833	0.0753455	0.0330079	0.100902	0.0877132	0	0.123085	0.0631485	0.0362043	0.10519	0.0592114	0	0.0829704	0.0282381	0.098908	0.0312879	0.0503129	0.0915938	0.113988	0.194381	0	0.0441667	0.114951	0.0944142	0	0.0966092	0.0921071	0.191999	0.0929259	0.0713611	0.122662	0.114292	0	0.147299	0.0588222	0.0981647	0.132822	0.168926	0.23514	0.135793
GCCTGTTGTGTTTGCA-1_4	0.038303	0.0378431	0.106061	0.0740858	0.0612475	0.0484092	0.08867	0.0766928	0	0	0.0841085	0.026188	0.0443243	0	0.158092	0.0928857	0.079849	0.0265532	0.0488889	0.0741416	0.0402222	0.088609	0.0290933	0.0266528	0.0268125	0.0850649	0.0620263	0.0579697	0.115327	0.0589744	0.152908	0.0915691	0.135956	0	0.0712179	0.035124	0.132167	0.0749394	0.0685758	0	0.0793611	0	0.178503	0.0405969	0	0	0	0	0.0685593	0.0376506	0.0556111	0.122889	0.0334309	0.0316978	0.106832	0.0261833	0	0.112348	0.04915	0.0274321	0.044825	0	0.0618077	0	0	0	0.0414	0	0.0262105	0.0366099	0.0558792	0.130271	0.148156	0.0595682	0.113354	0.0481699	0.0516566	0.181375	0.156185	0.0712476	0.0626164	0.06825	0.206843	0.113398	0	0	0.0773333	0.0512727	0	0	0.184696	0.114136	0.439093	0.20882	0	0	0.165	0.0290933	0	0.0485909	0.0697125	0.271762	0	0.0793063	0	0.0612593	0.0773333	0	0.0531884	0.034963	0.26766	0.0516111	0	0	0.162185	0.0808426	0.0872346	0.115004	0.0813704	0.06825	0.0512727	0.0867901	0.160333	0.123306	0.0516667	0.0569123	0	0.122686	0.0557333	0.0773125	0.177787	0.0773333	0.0344771	0.0445641	0	0.0468261	0.0352937	0	0	0.0735833	0	0.042	0	0	0	0.100258	0	0.0622727	0.0557333	0	0	0	0.0612593	0.0557333	0	0.0930648	0	0.0638095	0.0594074	0	0.0912727	0.0270108	0	0	0.0379583	0.0773333	0	0.0775251	0.104613	0.0673425	0.0793611	0.147224	0.127688	0	0.0617556	0.0784103	0.0778413	0	0	0.130556	0.0834032	0	0	0.0557333	0.607047	0	0.0577652	0.10571	0.10332	0.0642593	0.075954	0.103887	0.304667	0.0420196	0.142604	0	0.0834118	0.436706	0.519204	0.0292396	0	0.0270108	0	0	0.0477681	0.157008	0.0895556	0.132957	0.146811	0.103904	0.162297	0.0512727	0.128156	0.0611722	0.102433	0	0.0934167	0.170148	0.129278	0.126375	0.0516111	0	0.0691556	0	0.163067	0	0.0426897	0.0590667	0.0673725	0.109973	0.0512727	0.134167	0.0932549	0.0354537	0.0966077	0.115876	0.0532576	0	0.118132	0.113467	0.0895556	0.0476111	0.0612593	0.0796667	0.0732868	0.0884667	0.109375	0	0	0.0895556	0	0.0773333	0.0677867	0.139882	0	0.0455346	0.0579697	0.0986087	0.176804	0	0.0960309	0	0.0900926	0.0734058	0	0.177444	0.0904203	0	0.0445641	0.0793611	0.0692143	0	0.0268125	0.0612593	0.0512727	0	0.0296389	0	0	0.0691048	0.182563	0	0.126278	0	0.133856	0.115292	0.227901	0.0701515	0	0.044817	0.116577	0.0765054	0.0557333	0.07258	0.0532407	0.179444	0.0835366	0.0891988	0.114722	0	0.0617708	0	0.0897843	0	0	0	0.0577204	0.0895556	0.06825	0	0	0.0784103	0.0773333	0	0.0327	0	0.0557333	0.087701	0.510101	0.0947407	0.10139	0.0695974	0.168718	0.206634	0.112	0.252889	0.0895556	0.0877536	0.108444	0.0982	0	0.0512727	0	0.310944	0	0	0	0.0262523	0	0.034963	0.0728958	0.0545533	0.0379583	0	0.0512727	0.0895556	0.0445641	0.0773333	0.066959	0.0752062	0.183407	0.094539	0.100045	0.115213	0.126927	0.114269	0.118295	0.125509	0.124272	0.096539	0.105745	0.101832	0.121454	0.0970348	0.120738	0.125041	0.127692	0.117668	0.103934	0.112923	0.0976263	0.091323	0.0924992	0.103631	0.123743	0.15144	0.131226	0.0882735	0.110788	0.121246	0.0981997	0.11167	0.0930867	0.106929	0.108634	0.101766	0.105196	0.125107	0.093655	0.119926	0.0991344	0.0899071	0.112548	0.0980713	0.0893317	0.110135	0.127783	0.104564	0.115275	0.118073	0.0941045	0.0502879	0.0982273	0	0.0376237	0	0.0296389	0.138581	0.0752583	0.0647765	0.0281975	0.0335069	0.0595758	0.0527	0.0555091	0	0.339003	0.219342	0.0709167	0	0.121971	0.0531884	0.0615513	0.088832	0.0476111	0.0337544	0.0773333	0	0	0.0474444	0.0414667	0.0374267	0	0.0541717	0.0512727	0.400682	0	0	0.215828	0.078749	0.108466	0	0.0825964	0	0.068307	0.0587838	0	0.0416129	0.123852	0.0716082	0.117795	0.0569274	0	0	0.0532407	0	0.0545792	0.0420196	0.135878	0.0647028	0.0420196	0.0994848	0.0327	0.0420196	0	0.153056	0	0	0.0678421	0	0	0.0730417	0.0372327	0.0282712	0.0830549	0.184112	0.0516719	0.0724	0.0841731	0	0.042	0.0405045	0	0	0.0662185	0.0563434	0.0807451	0.446309	0.204346	0	0	0.107325	0.0953911	0.0672059	0.283976	0.0398182	0.252609	0.310764	0.111873	0.0558	0.0561053	0.0363182	0.0582863	0.0858762	0.0574329	0.136253	0.157033	0.0461083	0.254857	0.290518	0.249219	0.323614	0.459728	0.218461	0.317668	0.172046	0.175051	0.233953	0.111004	0.19427	0.254537	0.304584	0.11893	0.143259	0.138503	0.142939	0.186122	0.277803	0.22097	0.227281	0.262147	0.191425	0.220878	0.142536	0.0955326	0	0.0961495	0	0.0286448	0.382329	0.0597708	0.152667	0.0501867	0	0.0590556	0.034963	0.0661488	0.0955556	0.0610323	0.10204	0.0892632	0.0612593	0	0.162379	0.17269	0.311667	0.205639	0	0	0.122539	0.0926346	0.0337544	0	0	0.0749778	0.0615088	0.06825	0.0278333	0.0760285	0.0262222	0.0897843	0.104894	0	0.11412	0.060303	0.0393011	0.0584167	0.0612114	0.0613103	0.0263852	0.0655	0.104963	0.0482879	0.0682857	0.0876667	0.12783	0.152667	0	0	0.0802222	0.0947782	0	0.0954253	0.159952	0.175894	0	0.0793611	0.135342	0.0709167	0.06825	0.204618	0.0749778	0.0816	0.160045	0.172111	0.165684	0.203304
GTTCCGTTCCGGCAGT-1_4	0.0608182	0.0653382	0.102844	0	0.0755545	0.0485215	0.0665644	0.0731569	0.0750476	0.0541333	0.129574	0.052	0.0710766	0.0750476	0.108138	0.0259429	0	0.0262128	0	0.0418584	0	0	0	0	0	0	0	0	0.0565093	0.035619	0.0754679	0	0.0314844	0	0	0.0258915	0	0	0.0261616	0	0	0.0372319	0.058623	0.0342791	0.0826852	0	0.0594839	0.0588829	0.100048	0.033494	0.0360833	0.0840236	0.139504	0.0841111	0.0796043	0.115267	0.0751216	0.0596351	0.0553	0.0271358	0.0638083	0	0.0647778	0	0	0	0.0267111	0	0	0.0574539	0.057525	0.100519	0.14595	0.144834	0.0263194	0.119621	0.0769116	0.165527	0.114226	0.121464	0.0928134	0.06625	0.0871176	0.0843333	0.0462778	0	0	0	0	0	0.0522917	0.134652	0.428553	0.215821	0	0	0	0	0	0.0375758	0.0519	0	0	0.116784	0	0	0	0.0340741	0.0295652	0.0593148	0.231502	0.0655972	0.0653542	0.0594815	0.0594815	0.0625463	0.0682181	0.0908353	0	0	0	0	0.0868889	0	0.0392456	0.0329123	0.0909	0.103943	0.105267	0.0826719	0.173676	0	0.0757059	0.155949	0	0.0517971	0.0731825	0	0.06625	0	0	0	0	0	0.172111	0.0699404	0.162611	0.0259545	0.0995667	0	0.0868889	0	0	0	0	0	0	0.0749524	0.0624815	0	0	0	0	0	0.0369583	0.148095	0.0329123	0.086379	0.105617	0.0380091	0.0769167	0.0784136	0.0645417	0.1315	0.106933	0.0826667	0.0553651	0.0868889	0	0.0632667	0.0839946	0	0	0	0.584412	0.0865652	0.0375758	0.0762571	0.0463067	0	0.0592874	0.125791	0	0.0260392	0.165306	0	0.0561176	0.408914	0.492208	0	0	0	0	0.105267	0.0785725	0.0901131	0.160444	0.0741398	0.108545	0.0392456	0.110932	0	0.0845111	0.0684667	0.06172	0.131444	0.0258704	0	0	0	0.0715833	0.0449205	0	0	0.0387556	0	0	0.0502833	0	0	0	0	0	0.0258704	0.0884535	0.102041	0.0483939	0	0.0517719	0.0284533	0	0	0.0594815	0.0408571	0.059938	0.0721439	0	0	0.0408571	0	0	0	0.0489067	0.12455	0.106088	0.111101	0.118212	0.0525652	0.0871176	0.0594815	0.106382	0.0408571	0.0340741	0.0517971	0.0868889	0.0868889	0.0677826	0.06625	0.0716154	0.0888889	0.077381	0	0.0422917	0	0	0	0.0289722	0	0	0.084381	0.167898	0	0.0916546	0.0594815	0.0659091	0.0973125	0.188494	0.0550303	0	0.0467451	0.103129	0.036828	0	0.0761467	0.0340741	0.0462778	0.072187	0.0674503	0	0.0832424	0.0689167	0	0.0354118	0	0	0	0.0264946	0	0.06625	0	0	0.0826667	0	0	0	0.164889	0.0541333	0.0507304	0.480561	0.0844037	0.0453333	0.0666	0.130577	0.150517	0	0	0	0	0.116296	0.105267	0	0	0	0	0.044679	0	0	0	0	0	0	0	0	0	0.0498182	0	0.110949	0.200619	0	0.0960155	0.226926	0.121146	0.0766501	0.136037	0.13934	0.120667	0.110968	0.124438	0.139829	0.106779	0.0986	0.0889481	0.186651	0.0870182	0.116134	0.111794	0.119658	0.09833	0.0970498	0.122844	0.0900404	0.0765026	0.140725	0.116121	0.104168	0.145465	0.12938	0.101378	0.0869692	0.100665	0.112125	0.107884	0.103452	0.133393	0.0896907	0.11257	0.128137	0.100487	0.144395	0.103873	0.105828	0.102798	0.145883	0.122318	0.108878	0.0920067	0.09906	0.118313	0.122401	0.107015	0.144572	0.0259545	0.0940909	0.0750476	0.0429892	0.0462778	0.0442917	0.123731	0.0385667	0.0726553	0.0465432	0.047625	0.0898745	0.0838583	0.0595758	0.0830333	0.353431	0.22821	0	0	0.115449	0.0517971	0.087	0.0848264	0.0888889	0.0522632	0.211143	0	0.04414	0.0553651	0.0259429	0.0367867	0	0.0416566	0	0.403045	0	0	0.216398	0.0981687	0.105493	0	0.104673	0.0408571	0.103687	0.0500315	0.0598246	0.0878387	0.141574	0.0430585	0.0433333	0.0680855	0	0.0750476	0.0340741	0.106208	0.0702951	0.0260392	0.169001	0.0642972	0.0861961	0.111712	0.14905	0.0410784	0.0329123	0.172111	0	0	0.0527018	0.0498182	0.0750476	0.0582708	0.0708994	0.0453333	0.0999684	0.198976	0.0678437	0.128339	0.082391	0.0868889	0.067119	0.0595135	0.0541333	0	0.0686593	0.0881414	0.0919902	0.444933	0.211902	0.0459318	0.06625	0.0981587	0.145934	0.0819706	0.285007	0.0348106	0.259629	0.320322	0.103335	0.0319	0	0	0.0443569	0.0501667	0.0889567	0.102255	0.157058	0.0912542	0.201014	0.237375	0.191053	0.35005	0.417572	0.304681	0.270574	0.130325	0.147941	0.181357	0.101762	0.150974	0.168338	0.312135	0.117926	0.133346	0.143404	0.126698	0.14784	0.234532	0.180522	0.153661	0.222672	0.146063	0.177541	0.0867444	0.105358	0	0	0	0	0.383706	0.0422917	0.0750476	0.145427	0	0.0759841	0.0340741	0.0647769	0.0655972	0.0548495	0.103107	0.0585614	0	0	0	0.0853918	0.06625	0.168968	0	0	0.101566	0.0796282	0.0329123	0	0	0.136356	0.0329123	0.06625	0.0748095	0.0688984	0	0.0354118	0.0542222	0	0.118391	0.0675667	0	0.0272619	0.0722764	0	0.138252	0.108905	0.0951448	0.0302424	0	0.0378021	0.0458909	0.273667	0.0594839	0	0.0276049	0.101665	0	0.0269655	0.0622381	0.171588	0	0	0.104802	0.0599375	0	0.103529	0	0.0515529	0.147451	0.0594815	0	0.0655688
AGACTCAGTCATAAAG-1_4	0.0665379	0.0496863	0.0988903	0.0606799	0.0652838	0.0653696	0.0978548	0.0799412	0.0684286	0.1397	0.0883953	0.0245897	0.0616577	0	0.108494	0.105343	0.0782157	0	0	0.0708348	0.0384048	0.0870513	0.0266	0	0	0.0567446	0.0735175	0.0653523	0.118342	0.0351099	0.154479	0.114087	0.111929	0.0525882	0.0695769	0	0.0904375	0	0.0520909	0	0.0737778	0	0.135432	0.0391473	0.0867037	0	0.0390968	0.0789324	0.0857994	0.0441406	0.0608704	0.135428	0.0610244	0.0370667	0.123804	0.047875	0.0543098	0.133236	0.0778167	0.0332469	0.0717833	0	0.0546474	0.0383448	0	0.0357451	0	0.0253542	0	0.0708794	0.0678125	0.157922	0.175609	0.0963132	0.0828958	0.0707582	0.0718485	0.184494	0.166464	0.0826571	0.0753291	0.0604583	0.117745	0.115602	0	0	0.259714	0.167333	0	0	0.186827	0.0777424	0.444622	0.222863	0.0495	0.0791667	0.0791667	0	0	0.0249015	0.0558292	0.197286	0.130857	0.0245676	0.0791667	0	0.134857	0.0573333	0.0667681	0.0573333	0.270246	0.0270417	0.061375	0.0543333	0.154556	0.0883889	0.106	0.115686	0.0937407	0	0	0.0258889	0.152	0.0811667	0.0727807	0.0549474	0.1397	0.140019	0	0.0792292	0.174686	0	0.0617059	0.0397692	0	0.0869855	0.0572857	0	0.0604583	0.0270417	0	0	0.0424167	0.0456061	0	0.111678	0	0.0884621	0.0495	0.0791667	0	0.134857	0	0	0	0.077213	0	0.0555495	0.0573333	0	0	0.085	0.0684286	0	0	0	0	0.0927306	0.111471	0.0490959	0	0.154633	0.150729	0	0.0356667	0.0397692	0.0509524	0.0791667	0	0.0958	0.0573817	0	0.0651867	0	0.605545	0	0.0890985	0.121447	0.176987	0.0315	0.105644	0.120546	0.297796	0	0.159347	0	0.0520294	0.438265	0.518362	0	0	0	0.0791667	0.0495	0.0761522	0.132499	0	0.0877634	0.165459	0.135614	0.151781	0	0.0916111	0.0890611	0.17628	0.0648	0.0891667	0.211889	0.0854167	0.124958	0	0.0445321	0.0648	0.0424167	0.101067	0	0.0564713	0.0295833	0.0326863	0.0638	0.0456061	0.0604583	0.0326863	0.0375	0.0964286	0.114354	0.0580455	0	0.0965175	0.0266	0	0	0.0543333	0.101976	0.0566047	0.0842912	0.0604583	0.137667	0.0707619	0.0791667	0	0	0.0452	0.154336	0	0.0618553	0.0872008	0.0665181	0.189941	0	0.114528	0	0.0601667	0.0499855	0	0	0.107203	0.0604583	0	0.0788333	0.0687619	0	0.0393958	0.0543333	0.0853333	0	0	0	0	0.0379048	0.189109	0	0.105461	0.0543333	0.0856591	0.0652917	0.235933	0.0813232	0	0.0343529	0.119293	0.117301	0	0.07043	0.0315	0	0.0806992	0.0685088	0.105889	0	0.061375	0	0.0873922	0	0	0	0.0690968	0.152	0.0604583	0	0	0.0755385	0	0.0543333	0.0295833	0.0791667	0.0495	0.0710686	0.506291	0.086263	0.0735537	0.0926974	0.145841	0.203532	0.13319	0.152	0	0.114261	0.102889	0.0932	0	0.0456061	0	0.325944	0.0258889	0	0	0	0	0	0.0616607	0.0529733	0	0	0.0853333	0.152	0.0755385	0.134857	0.0495179	0.0782577	0.194906	0.114529	0.0896617	0.120915	0.128745	0.110529	0.127135	0.124333	0.126507	0.103836	0.11565	0.0940402	0.152114	0.0896617	0.135753	0.108342	0.112829	0.112767	0.117398	0.112133	0.0956077	0.0807202	0.116995	0.103077	0.0846614	0.124647	0.124251	0.11225	0.0949248	0.122338	0.102508	0.0974762	0.095699	0.137385	0.0982302	0.093775	0.0985729	0.0823568	0.123898	0.127233	0.118995	0.103935	0.151797	0.143884	0.0989983	0.0942033	0.119513	0.124095	0.142625	0.136023	0.101401	0.0354697	0.0683333	0	0.178398	0.0424167	0.0620972	0.147429	0.0829167	0.12114	0.113284	0.134111	0.073645	0.118717	0.0857455	0.0295833	0.353733	0.23128	0.063125	0.0456061	0.0477681	0.0702029	0.0441026	0.135981	0.0811667	0.0992281	0	0.0684286	0.12048	0.277397	0.0379048	0.0983533	0	0.0954141	0.0456061	0.407974	0	0	0.226974	0.0784156	0.0996712	0.115083	0.0866712	0.0375476	0.0779649	0.0746036	0	0.0561183	0.14481	0.084538	0.0397692	0.079765	0.169879	0.134857	0.295685	0.0675833	0.11829	0.0520294	0.144624	0.0826827	0.0383529	0.0704091	0.0484	0.0648824	0	0.0791667	0	0.0543333	0.0490439	0.0456061	0.134857	0.0821146	0.0348805	0.138763	0.126945	0.210202	0.130557	0.0822444	0.0539872	0.219389	0.0375476	0.0371351	0.0495	0	0.154804	0.068101	0.154141	0.455551	0.219407	0.0249015	0	0.105791	0.11506	0.053049	0.292959	0.03925	0.263804	0.320903	0.0969767	0.0545667	0.154053	0	0.0604941	0.0948714	0.0732814	0.117727	0.175336	0.0729167	0.248549	0.282789	0.238593	0.344354	0.460365	0.263691	0.314896	0.171541	0.187091	0.247009	0.108538	0.193384	0.2346	0.321727	0.115262	0.133469	0.136888	0.132635	0.174944	0.275595	0.220921	0.226117	0.266521	0.18491	0.220341	0.110186	0.105847	0.0246748	0.0937525	0.0534737	0	0.396979	0.0248646	0	0.0602533	0.0465507	0.060881	0.0315	0.0589835	0.0270417	0.0690968	0.0663333	0.0794211	0.106	0.0295833	0.0704091	0.158883	0.237708	0.207265	0	0	0.124605	0.0802756	0.0304737	0	0	0	0.0304737	0.122917	0.0588214	0.0776951	0.0462143	0.0326863	0.100827	0.049619	0.139616	0.0778	0	0.106643	0.0580163	0.0253678	0.116756	0.172619	0.0965057	0	0.0444694	0.107531	0.0862788	0.0684286	0.025	0.183083	0.113148	0.0890614	0	0.0748391	0.0922738	0.182457	0.0543333	0.0737778	0.155439	0.11775	0.0604583	0.132299	0.0648	0.0978	0.180527	0.154556	0.223667	0.217373
AATGACCCACCCGTAG-1_4	0.101629	0.0926863	0.125532	0.0674059	0.0520726	0.0763564	0.076736	0.121908	0	0	0.143612	0.0956667	0.0748243	0	0.0916207	0.13879	0.0710196	0.0365816	0.0255556	0.0610678	0.0560238	0.0853013	0.0461867	0	0.0415417	0.0725628	0.0648947	0.0460227	0.0984099	0.0409744	0.164066	0.115356	0.133951	0.0362484	0.0621538	0.0256124	0.0667917	0.0523939	0.108788	0	0.0452778	0	0.161246	0.0399457	0	0	0.0418925	0.0579369	0.0716158	0.101229	0.0804444	0.152444	0.0379024	0.05656	0.140096	0.03535	0.039749	0.182264	0.171217	0.0361605	0.0917542	0	0.0727308	0.0265517	0	0.0403725	0.0263111	0	0.038614	0.0889645	0.0862792	0.172437	0.163076	0.0820045	0.173201	0.0581438	0.0655707	0.199797	0.157627	0.0916571	0.0777904	0.1765	0.282647	0.112855	0.0452778	0	0.0733333	0.0941212	0.0733333	0	0.187625	0.082197	0.439155	0.222419	0	0.0848889	0	0.0279733	0	0.068697	0.0812	0.143238	0.0733333	0.154721	0.150667	0.224593	0	0.0334074	0.0503188	0.0887407	0.265149	0.0284722	0.098	0	0.11363	0.0642407	0.0746914	0.0959059	0.0602716	0	0	0.0417778	0.168111	0.0868889	0.0254737	0	0.0875	0.114809	0	0.0863125	0.193179	0	0.0822876	0.0424103	0	0.0724638	0.0933492	0.121667	0	0	0	0	0	0	0.0848889	0.108746	0	0.0595	0.1026	0.0848889	0	0.0733333	0	0	0	0.0394074	0	0.077696	0	0	0.0941212	0.0261075	0	0	0.0362083	0.352381	0	0.111854	0.120463	0.0513607	0.0868889	0.104489	0.0920833	0.124833	0.1016	0.0424103	0.0996825	0.160778	0	0.0705778	0.0983118	0.0529333	0.0479467	0.0529333	0.606485	0.0740652	0.0675833	0.100527	0.0999333	0.0334074	0.0401609	0.144548	0.319926	0.0978235	0.168178	0.0848889	0.0831373	0.432995	0.514512	0.0576875	0.102	0	0	0.1484	0.120319	0.154816	0	0.174968	0.140707	0.0647456	0.143806	0.0487273	0.118615	0.0986667	0.130013	0.137822	0.0919815	0.219704	0.124833	0.124583	0.107333	0.0487829	0.0379556	0.0452778	0.0698667	0	0.0437701	0.0313	0.0347059	0.0479467	0.0487273	0.06475	0.0347059	0.0647037	0.117803	0.124917	0.0690758	0.168111	0.0909123	0.06792	0.0848889	0.0452778	0.0965556	0.0646905	0	0.0727018	0.124583	0.0756667	0.0756667	0	0	0.0733333	0	0.150864	0.0574737	0.100151	0.0902273	0.0827681	0.093451	0.0581481	0.117563	0.0725238	0.0877407	0.113072	0.160778	0.0848889	0.113072	0.06475	0.0424103	0.0868889	0.0756667	0	0.0571458	0	0.0487273	0	0.1325	0	0.0848889	0.0814095	0.185037	0	0.121872	0.0581481	0.125379	0.0920833	0.215997	0.108909	0	0.0949935	0.130011	0.0763763	0.0529333	0.0907367	0.0587037	0.0868889	0.0848293	0.0693918	0.0611481	0.0487273	0.0674167	0	0.0347059	0	0	0	0	0	0.184083	0.06475	0	0	0	0.0581481	0.128967	0.0848889	0.0529333	0.059049	0.513833	0.131104	0.108983	0.0772308	0.167307	0.212502	0.147	0.168111	0	0.0863116	0.169111	0.1528	0	0.13	0	0.400222	0	0	0.0452899	0.0254955	0	0.0553333	0.100628	0.09314	0	0	0.0941212	0.0848889	0.0424103	0.0733333	0.101851	0.0964622	0.195926	0.103711	0.0902488	0.121973	0.1396	0.106421	0.100767	0.109904	0.128216	0.0877645	0.107107	0.100858	0.156065	0.106118	0.128877	0.110123	0.111964	0.0980938	0.10341	0.0895111	0.0979226	0.0843195	0.0936013	0.105656	0.0862116	0.133578	0.124898	0.11053	0.104995	0.117771	0.126687	0.0950374	0.103003	0.130894	0.100247	0.106724	0.118168	0.0945327	0.120517	0.132936	0.10268	0.102753	0.11522	0.115207	0.0885833	0.0904783	0.124883	0.100706	0.138892	0.11262	0.0984411	0.0335379	0.0913939	0.0733333	0.103269	0.0452778	0	0.143433	0.0754167	0.112924	0.113938	0.0967083	0.0623117	0.0980042	0.0635697	0.0985167	0.348768	0.238605	0	0	0.0941739	0.067913	0.0427179	0.117179	0.161389	0.0322807	0.144667	0.129714	0.10412	0.120571	0	0.115853	0.0941212	0.0863232	0.0487273	0.40808	0	0	0.226235	0.0790206	0.0975251	0.114083	0.0921134	0	0.0801871	0.0836486	0.0322807	0.0407957	0.138168	0.0799883	0.0424103	0.118974	0.0941212	0.0733333	0.138556	0.053875	0.0812514	0.0372941	0.131839	0.087494	0.0550588	0.0523939	0.0313	0.0550588	0.0322807	0.168111	0.0452778	0.11363	0.0648947	0.0487273	0	0.0850833	0.0730314	0.100418	0.122354	0.21148	0.117521	0.0761778	0.0458077	0	0.0756667	0.038991	0.0529333	0	0.099237	0.125293	0.125507	0.460096	0.222268	0.0710758	0.06475	0.124087	0.111706	0.124118	0.293261	0.0398485	0.276033	0.310623	0.0960036	0.08095	0.105614	0.0473788	0.0678902	0.13919	0.0876147	0.129851	0.167808	0.062475	0.254467	0.288719	0.246804	0.338899	0.463878	0.221843	0.328197	0.179756	0.187556	0.245379	0.111839	0.19048	0.232364	0.314565	0.124989	0.132761	0.142377	0.128392	0.179629	0.282371	0.221005	0.210122	0.267897	0.203005	0.237954	0.112883	0.108961	0	0.0991275	0.0322807	0	0.392452	0.0571458	0	0.06792	0	0.0573889	0	0.0688871	0.0492778	0.0905376	0.06616	0.0530526	0	0	0.12003	0.139099	0.184083	0.211552	0	0	0.145015	0.0641667	0	0	0	0.130844	0.0322807	0.06475	0.0625	0.0690894	0.0468413	0.093451	0.117457	0	0.131887	0.0544909	0.0261075	0.0409286	0.115285	0.0782069	0.0590519	0.103857	0.137039	0.029697	0.0667483	0.0724375	0.105515	0.0733333	0.0422151	0.184083	0.115753	0.0972608	0	0.14308	0.11206	0.189682	0.11363	0.168389	0.123874	0.0362083	0	0.157275	0.0642667	0.108494	0.167579	0.166815	0.111088	0.197413
AGTAGCTGTCTTGCGG-1_4	0.057053	0.0518039	0.113357	0.0866667	0.0575281	0.0565017	0.125475	0.0896667	0	0	0.0722558	0.061265	0.0897387	0.129619	0.069092	0.119924	0.0767137	0	0.0360635	0.0892478	0	0.0951458	0.02804	0.0261042	0	0.0823939	0.0771404	0.0729659	0.118812	0	0.148828	0.0870325	0.102227	0.0264902	0.0739936	0.0256512	0.0363125	0.0753182	0.0686162	0	0	0.0258913	0.211672	0.0341589	0	0	0.0261613	0.0311036	0.0514802	0.0392169	0.0255833	0.108577	0	0.0313467	0.108742	0	0	0.123842	0.0733667	0.0269444	0.0443542	0	0.0580897	0	0	0	0	0	0.0255175	0.0521525	0.0796083	0.143777	0.161105	0.059217	0.0644722	0.0468105	0.0474621	0.185454	0.163916	0.0675881	0.0807589	0.0649583	0.133588	0.114922	0	0	0.14081	0.0916667	0	0	0.250131	0.112432	0.42969	0.218167	0	0	0.0851667	0.02804	0	0.0666136	0.0725167	0.0735714	0.121952	0.0950721	0.158444	0	0	0.0335	0.0291159	0	0.251731	0.0468611	0	0	0.195222	0.0643148	0.0962634	0.114063	0.0272222	0	0	0	0.158444	0	0.0370877	0	0.0531	0.126102	0	0.0653125	0.172658	0.0735714	0.0449346	0.0685897	0	0.0700145	0.0479921	0	0	0.0285417	0	0	0	0	0.225111	0.0681126	0	0.0257197	0	0	0	0	0	0	0	0.0643148	0	0.052022	0	0	0.0488788	0.0261613	0	0	0.113312	0.193524	0	0.0896598	0.100784	0.0560913	0	0.120285	0.0363125	0.143611	0.116622	0.0685897	0.0466508	0.141611	0	0.0380667	0.0652097	0	0	0.0923333	0.600517	0	0.0484924	0.0955033	0.07202	0	0.101529	0.126105	0.271148	0.0356961	0.157825	0	0.0356961	0.42731	0.512023	0.0349583	0	0.0388172	0	0.0869667	0.0870507	0.147493	0.150556	0.0854624	0.14094	0.0745965	0.131703	0	0.106581	0.0756	0.130573	0.0694444	0.091713	0.189259	0.0736389	0.127167	0.10075	0.0569878	0.0380667	0.0454167	0.135222	0	0.0438851	0.0564333	0	0.06812	0.0488788	0.0649583	0.0348039	0.0623889	0.0967891	0.114888	0.0890303	0	0.147368	0.143933	0	0	0	0.0737381	0.0347752	0.0740702	0.125625	0.0643095	0	0.150556	0	0.0735714	0.0456267	0.137747	0	0.0584717	0.078553	0.0733841	0.0841961	0	0.121316	0.0681429	0.138611	0.147884	0.141611	0.234056	0.072	0	0.0425385	0.123806	0.10731	0	0.0644896	0.101926	0.0888485	0	0.0844028	0	0.0851667	0.0765143	0.17793	0	0.113655	0	0.044803	0.0887917	0.217486	0.0529192	0	0.100235	0.120278	0.107656	0	0.09334	0.10563	0.203361	0.0700894	0.0706608	0.195296	0	0.156271	0	0	0	0	0	0.0820645	0	0.107292	0	0	0	0	0.109296	0.128683	0.141611	0	0.0754853	0.508543	0.127648	0.085565	0.106831	0.150521	0.218306	0.040119	0	0	0.111181	0.107185	0.0970667	0	0.0488788	0	0.307889	0.0417531	0	0.0647319	0	0	0.0335	0.0638393	0.0363733	0.0363125	0	0.160879	0.2905	0.0425385	0.0735714	0.0521641	0.0921804	0.191234	0.0951907	0.0905738	0.122721	0.102753	0.115763	0.121945	0.131161	0.0932769	0.0861509	0.102757	0.0875511	0.154029	0.086607	0.114252	0.116816	0.119308	0.0950402	0.116197	0.0869573	0.106956	0.0795751	0.1007	0.114088	0.103894	0.127028	0.128791	0.094665	0.0923709	0.107003	0.0946362	0.104007	0.104145	0.102973	0.111253	0.106841	0.120327	0.0953953	0.111723	0.112993	0.106204	0.103363	0.117732	0.101562	0.0852867	0.0927567	0.105563	0.0982239	0.112793	0.133816	0.0988657	0.0591894	0.101735	0.0735714	0.0388172	0.0454167	0	0.141996	0.050575	0.0403864	0.0457778	0.0447153	0.0833593	0.0572667	0.0588303	0.0313833	0.348954	0.221716	0.113312	0.0488788	0.109188	0.0726812	0.152064	0.0832314	0.115389	0.0323684	0	0	0.0263533	0	0.0542762	0.0463933	0.0845455	0.0410303	0	0.394306	0.129619	0.101926	0.20358	0.0761481	0.0614658	0	0.0854172	0	0.0596404	0.0634865	0.0765614	0.0674301	0.132464	0.0519181	0.0685897	0.0928462	0.0488788	0.145143	0.0335	0.0573021	0.0605683	0.0257353	0.136304	0.0733012	0.0767059	0.0497576	0.0984167	0.0846765	0	0.141611	0.0454167	0	0.0387018	0.0488788	0	0.0991979	0.036239	0.0363164	0.0773122	0.194978	0.0654323	0.113539	0.0438141	0	0	0.0255405	0.0531	0	0.0544889	0.0543535	0.070768	0.437792	0.196153	0.0484924	0	0.115563	0.11463	0.142696	0.294461	0	0.268767	0.315412	0.137407	0.0549167	0.0571404	0.0361439	0.0790471	0.121424	0.0921385	0.105961	0.147332	0.0513833	0.230951	0.277519	0.239	0.332585	0.456864	0.217946	0.310881	0.157755	0.17415	0.232299	0.103877	0.180791	0.250703	0.305724	0.120585	0.129709	0.134139	0.141182	0.16622	0.266432	0.222039	0.210053	0.251838	0.187896	0.223163	0.105243	0.0947244	0.0255528	0.0940172	0.0582632	0.0282131	0.386549	0	0.0735714	0.0637733	0.0291159	0.0615198	0.0335	0.0686584	0.0494167	0.0820645	0.0674933	0.10293	0	0	0.0497576	0.17231	0.218958	0.1958	0	0.0454167	0.115443	0.0648718	0.0587368	0	0	0.0380667	0.0323684	0.0649583	0.0268929	0.118431	0.0494524	0.0578824	0.107496	0.0305238	0.119644	0.0636606	0	0.110286	0.0460325	0.0266092	0.0790519	0.040119	0.115531	0.0297727	0.036449	0.0416458	0.110321	0.265095	0.0746452	0	0.0817654	0.0898145	0	0.0728391	0.1945	0.190213	0	0.0454167	0.140187	0.0657292	0.0649583	0.136578	0.0642222	0.116486	0.163627	0.095963	0.179614	0.192181
TGAGACTTCGAGATAA-1_4	0.0837955	0.0510196	0.0926203	0.0768383	0.099429	0.0728383	0.111185	0.0953007	0	0.0557667	0.080186	0.0875556	0.0699234	0.077381	0.185184	0.0350667	0.0678078	0.0265603	0	0.0521917	0.0375556	0.0787772	0	0	0.0433125	0.0471385	0.0497807	0	0.0771636	0.0415971	0.0927418	0.0720244	0.0412	0	0	0.050814	0.112875	0	0.0553131	0	0.0476389	0	0.126115	0.034469	0	0	0.0367957	0.0426892	0.0563898	0.139602	0	0.0918463	0.0398699	0.0317022	0.0918645	0.0393833	0.0342078	0.0877385	0	0.0274383	0.0659083	0.0309848	0.0743184	0.0584023	0	0.0373333	0.0763667	0	0.0262193	0.233195	0.0577042	0.131829	0.227368	0.101353	0.0429861	0.0724085	0.0682449	0.223948	0.260478	0.0912929	0.075413	0	0.118118	0.0915904	0.0782778	0	0	0.051303	0	0	0.0423095	0.0811818	0.434411	0.214088	0	0	0	0	0	0.0358258	0.0513458	0.399333	0	0.0824595	0	0	0	0.0642963	0.0663913	0.0349815	0.260862	0.08625	0.0569167	0	0	0.0742685	0.0647449	0.101551	0.0921358	0	0	0.0589753	0	0	0.0788772	0.0615439	0.0975667	0.106905	0	0.13349	0.180538	0	0.0492418	0.0767436	0	0.0434493	0.0532222	0	0	0	0	0	0.0869444	0.0941818	0.159278	0.0923709	0	0.0691894	0.0557667	0	0	0	0	0	0	0.0808426	0.0302754	0.0589927	0.0642963	0	0	0	0	0	0.0970833	0.137095	0	0.0868014	0.110965	0.0822831	0	0.0944745	0	0.126444	0.102889	0.157923	0.121603	0.0896111	0	0.190089	0.149796	0	0	0	0.598644	0.026471	0.126189	0.0765839	0.0591733	0	0.0705862	0.126939	0.168315	0.0388137	0.165917	0	0.0819902	0.426749	0.507594	0.0374896	0	0.0270215	0	0.0557667	0.088029	0.140879	0	0.100882	0.1461	0.0739737	0.140047	0	0.139359	0.0535611	0.138807	0.0750222	0.0263241	0.107741	0.0824722	0.0343333	0.08625	0.040841	0	0	0.0847778	0	0	0	0	0.0291067	0	0	0	0	0.0955805	0.10608	0.0201515	0.0896111	0.0897368	0.0924267	0.0896111	0.0476389	0.112	0.074619	0.0701318	0.0804982	0.0343333	0.0420238	0	0	0	0	0.104547	0.131501	0	0.0991761	0.120644	0.0611123	0.0363725	0	0.101885	0.0742143	0.0198889	0.0184638	0	0	0.0775217	0	0	0.0728889	0.0636667	0	0.056375	0	0.089303	0	0.0470694	0	0	0.107314	0.169803	0	0.109081	0.0612963	0.0503106	0.099125	0.202909	0.0403131	0	0.0352092	0.1046	0.0548817	0	0.0703033	0	0	0.101512	0.0509649	0.0811296	0	0	0	0.0363725	0	0	0.0557667	0.0708387	0	0	0	0	0.0851795	0.129905	0	0	0	0	0.0943529	0.498961	0.0939704	0.0282768	0.0819821	0.104477	0.17178	0.0420238	0	0	0.0459348	0.0612963	0.0557667	0	0.051303	0	0.159278	0	0	0	0.0262613	0	0	0.0585506	0.0435	0	0	0.0992727	0.0896111	0	0	0.0503487	0.0825481	0.20684	0.113836	0.110282	0.121946	0.146347	0.126141	0.0901667	0.144826	0.133789	0.10165	0.0997867	0.0840101	0.153837	0.0981343	0.115038	0.140027	0.110987	0.107337	0.112154	0.116797	0.102423	0.0877772	0.1147	0.0980629	0.0998748	0.127855	0.106585	0.0962444	0.102846	0.10931	0.109174	0.114845	0.0899592	0.153967	0.0976495	0.110481	0.123387	0.0917806	0.12342	0.113859	0.115265	0.13626	0.126032	0.137879	0.104952	0.100162	0.112867	0.129929	0.150299	0.126068	0.1137	0.0263258	0.0921515	0.077381	0.0367957	0.0476389	0.0449722	0.125054	0.0261917	0.101511	0.0809136	0.0439653	0.039039	0.0705042	0.0910485	0.0511	0.347043	0.213195	0	0.0992727	0.0713913	0.115087	0.101167	0.101069	0.239639	0	0	0	0.0585467	0.0713492	0.0565619	0.0585467	0.051303	0.0266566	0	0.394039	0	0	0.201043	0.0596502	0.0844749	0	0.0758549	0.0420238	0.0677018	0.0913153	0.0557719	0.145054	0.112767	0.067462	0	0.0874829	0.147242	0.143048	0.0518148	0.0598021	0.0692787	0.0265196	0.141779	0.105345	0.109804	0.0739697	0.08	0.0698529	0	0.159278	0.0845	0	0.0539912	0.0847273	0	0.0362917	0	0.0282768	0.111236	0.191156	0.077	0.0775722	0.100026	0.0896111	0	0	0.0557667	0.0682917	0.0651926	0.0518283	0.0897712	0.442024	0.213055	0.0586667	0.11425	0.10472	0.137223	0.0787647	0.282521	0.0409924	0.263577	0.321349	0.124396	0.0478667	0.0497193	0.0383182	0.0551059	0.0666619	0.0355108	0.0827662	0.171412	0.0655167	0.21124	0.243942	0.200173	0.357468	0.430794	0.223766	0.289326	0.140305	0.136947	0.199061	0.0863507	0.17373	0.183815	0.366298	0.122496	0.144723	0.135975	0.152932	0.184896	0.251659	0.197333	0.17295	0.258892	0.156303	0.19648	0.0862106	0.116333	0.0262033	0.101071	0.0497193	0	0.392196	0.0598021	0	0	0	0.0743294	0.0642963	0.0629862	0.073625	0.0656774	0.09828	0	0	0	0.0499848	0.0894269	0.1865	0.172917	0.051303	0	0.101794	0.0705513	0.0615439	0	0	0	0.0615439	0.0682917	0.084381	0.056435	0.0349841	0.0674118	0.0650181	0	0.134347	0.0603182	0	0.0935952	0.0390732	0.0275287	0.0732963	0.191571	0.0975333	0.0309848	0.109463	0.0362917	0.0936667	0.422952	0.044043	0.284042	0.0650864	0.108904	0	0.0848161	0.0689643	0.175747	0	0.0782778	0.123849	0	0	0.0731471	0.0398444	0.0772941	0.148304	0.0311111	0.0835439	0.0834855
TGCTCGTAGCGCCTCA-1_4	0.0496061	0.0693824	0.0908523	0.0765116	0.0571155	0.0607855	0.0882508	0.0952549	0	0	0.0829147	0.0582051	0.0655045	0.107905	0.0835632	0.0728381	0.0637373	0.0421135	0.0349524	0.0749381	0.0389722	0.0811026	0	0	0	0.0708918	0.0494737	0.0618864	0.0965611	0	0.143789	0.0890407	0.105582	0	0.0583974	0.0312403	0.0669167	0.040697	0.057697	0	0	0	0.195306	0	0	0	0.0406344	0.0371667	0.0606073	0.0514297	0.026037	0.139962	0.0333089	0.0315644	0.0982567	0.0259333	0.0472392	0.0959598	0.0580667	0	0.0392667	0	0	0	0	0	0.0269111	0	0.0259474	0.0553972	0.0569083	0.136394	0.141873	0.0774206	0.0731458	0.0438105	0.0830556	0.182462	0.144132	0.0661452	0.0732369	0	0.181843	0.095239	0	0	0.0759048	0.0503636	0	0	0.188089	0.157902	0.431565	0.214416	0	0	0.0878889	0.0286933	0	0.0667273	0.0830083	0.143524	0.0759048	0.130234	0.0878889	0.0601481	0.18181	0	0.0711159	0.0840741	0.262523	0.118917	0.0966875	0	0.0601481	0.0897407	0.0915638	0.118494	0.0936049	0	0	0.0278272	0.0878889	0.0898889	0.0395614	0	0.0771333	0.104473	0.0771333	0.0810833	0.187795	0	0.0690196	0.112564	0	0.0686957	0.0772381	0.095	0	0	0.125222	0	0	0	0.150667	0.125636	0.0878889	0.0865682	0.144133	0	0	0	0	0	0.107905	0.0466296	0	0.0552015	0	0.107905	0.0707273	0.0672903	0	0	0.060875	0.235619	0	0.099	0.107356	0.0747489	0.213444	0.115015	0.0696667	0.121278	0.133244	0.0727692	0.0559365	0.0878889	0	0.130311	0.0937957	0	0.0881867	0	0.601974	0.0505507	0.0486061	0.10827	0.10816	0	0.0806897	0.1421	0.226148	0.0262157	0.167692	0	0.078451	0.430188	0.511164	0.0441667	0.085037	0	0	0.106467	0.107036	0.147345	0.174111	0.0839785	0.137917	0.0840614	0.135429	0.0503636	0.121619	0.0961111	0.13506	0.102467	0.0858333	0.170222	0.0862222	0.067	0.103222	0.0442018	0	0	0.154622	0	0	0.0769	0	0.0734133	0	0	0.0489412	0.0652407	0.0965896	0.119362	0.0699242	0	0.0509386	0	0	0	0	0.0412857	0.064062	0.0797404	0.131667	0.0782381	0	0	0	0	0.0286933	0.142532	0	0.122403	0.12422	0.0804638	0.11051	0.085037	0.102985	0.0412857	0.0755926	0.0845507	0.0878889	0	0.0686957	0.067	0.112564	0.121278	0.105143	0	0.0382708	0	0.0973939	0	0.0880278	0	0	0.0728381	0.177072	0	0.130558	0.142519	0.1325	0.0836667	0.227286	0.102626	0	0.086549	0.11307	0.0875	0	0.0893333	0.0631481	0	0.069561	0.0985731	0.150796	0.0846061	0.139542	0	0.0489412	0	0	0	0.0406344	0.0878889	0.067	0.067	0	0	0	0	0.0769	0.0878889	0.0771333	0.071451	0.505321	0.0683407	0.103429	0.110318	0.149975	0.211798	0.0412857	0.0878889	0	0.104935	0.0601481	0.0547333	0	0.0707273	0	0.246167	0	0	0.0344348	0	0	0	0.0739375	0.0739	0	0	0.0503636	0.0878889	0.0437949	0.0759048	0.0770205	0.0681546	0.250517	0.0880083	0.0887861	0.137915	0.120136	0.108219	0.10801	0.117987	0.130856	0.0874693	0.104323	0.0950854	0.164752	0.0961625	0.104425	0.117522	0.109572	0.0992194	0.103884	0.101515	0.0946077	0.0755233	0.0970603	0.102369	0.101116	0.116152	0.11931	0.107899	0.095853	0.108512	0.115201	0.0921837	0.082898	0.124604	0.10544	0.0886159	0.111997	0.0920905	0.119428	0.132734	0.0967449	0.106109	0.106382	0.115058	0.0833117	0.0901583	0.106383	0.0921194	0.12132	0.13303	0.117522	0.0260909	0.0835758	0.140571	0.10443	0.0845	0.0385556	0.130184	0.0315333	0.09675	0.0692346	0.0968611	0.0551169	0.107058	0.0538667	0	0.341447	0.218293	0.0373333	0	0.100928	0.0462029	0.076641	0.126744	0.121278	0.0450175	0.107905	0	0.07862	0.146063	0.0368762	0.0342133	0	0.0331313	0	0.389696	0.0759048	0.0601481	0.205031	0.0458272	0.0655708	0	0.0710068	0	0.0587368	0.0343514	0.0530526	0.0600645	0.108637	0.0277427	0.0727692	0.0636581	0	0	0.168296	0.0382708	0.093082	0	0.121109	0.0892088	0.0895294	0.0540303	0.113967	0.0566471	0	0.274222	0.0467778	0	0.0259474	0	0	0.082375	0.0410818	0.0815141	0.105515	0.189281	0.0807083	0.114744	0.0368974	0	0	0	0.1	0	0.0912852	0.0665354	0.118242	0.438063	0.20005	0	0	0.111269	0.138819	0.155284	0.27001	0.0391591	0.246481	0.3107	0.116432	0.0538167	0.0604561	0	0.0462588	0.112876	0.050381	0.101093	0.150322	0.0616167	0.243566	0.275338	0.229794	0.328489	0.456477	0.228095	0.303526	0.152282	0.163743	0.230418	0.0981551	0.179503	0.241565	0.29803	0.111333	0.128582	0.125518	0.125519	0.168023	0.257977	0.205415	0.206495	0.242063	0.186842	0.217959	0.105458	0.101978	0	0.0938689	0.0574211	0	0.381448	0.0566667	0.0759048	0.0376533	0.062058	0.0444683	0	0.0694545	0.0292222	0.0506022	0.129867	0.161246	0.085037	0	0.0711515	0.153117	0.126167	0.199322	0	0	0.116401	0.0855385	0	0	0	0.0885778	0	0	0	0.0905122	0.0436349	0.140941	0.0968837	0.0666032	0.1388	0.0524788	0.0266882	0.0644286	0.112585	0.0835632	0.0625037	0.105143	0.136248	0	0.0628027	0.0574583	0.132855	0.203619	0.033914	0.121042	0.102963	0.0867643	0	0.146805	0.0810595	0.179151	0	0.0467778	0.128428	0.0373333	0.095	0.15449	0	0.110737	0.145353	0.111889	0.164895	0.188409
TACCTGCGTAGGGAGG-1_4	0.0439848	0.0551961	0.103876	0.0838746	0.0639043	0.0787327	0.10334	0.114817	0	0.142667	0.0680465	0.0734274	0.103604	0.0748095	0.0993103	0.0891333	0.0782196	0.0261773	0.0358095	0.0677699	0.0393373	0.0976442	0.04348	0.0350417	0	0.0550087	0.0675877	0.0649621	0.101493	0.0397473	0.155117	0.0969553	0.100889	0	0.0697756	0.0258527	0.128938	0.0936515	0.0783838	0	0.0461389	0.0371594	0.220322	0	0	0	0.0416237	0.0375811	0.0608814	0.0491928	0.0375	0.132227	0	0.0488578	0.120326	0	0	0.123695	0.0211833	0.0271049	0.0462083	0	0.0582009	0	0	0	0	0.0262847	0	0.0691383	0.0598583	0.152281	0.157964	0.0729038	0.157028	0.0464575	0.060596	0.191278	0.170164	0.0704548	0.0690776	0.0660417	0.276451	0.141283	0.0461389	0	0.280476	0.180545	0	0	0.240839	0.14697	0.441266	0.221428	0	0.0866111	0	0.0283867	0	0.0375	0.0653208	0.139667	0	0.054973	0.134167	0.0592963	0	0.113963	0.0499565	0.094	0.268817	0.0620278	0.115958	0	0.101222	0.0920741	0.0848025	0.111176	0.115877	0	0	0.070963	0.134167	0.0699167	0.0541754	0.0596491	0	0.122513	0	0.0763021	0.177034	0	0.0496471	0	0	0.0418986	0.0537143	0.113208	0	0	0.0866111	0	0	0	0.171556	0.108737	0.134167	0.0843333	0.162	0	0	0	0	0	0	0.0946296	0	0.0412015	0	0	0.176636	0.0386129	0	0.0866111	0.0368542	0	0.0328246	0.101169	0.110186	0.0558356	0.0699167	0.129088	0.097625	0.0699167	0.119667	0	0.082381	0.134167	0	0.121911	0.0615215	0	0.0655867	0	0.611963	0.0260797	0.0535379	0.103187	0.0987667	0.0781481	0.0894713	0.124697	0.182333	0.0493725	0.158937	0	0.0988431	0.443124	0.524315	0.0646458	0.0592963	0.0264409	0	0.0825	0.0753913	0.130099	0	0.110613	0.147703	0.0381316	0.133715	0	0.157367	0.137333	0.141353	0.0576667	0.106231	0.198074	0.126444	0.101708	0.0832639	0.049208	0.0386444	0	0.144644	0	0.026908	0.111317	0	0.0638667	0.0496667	0	0.0874902	0.0816667	0.135329	0.146644	0.0899394	0	0.0502193	0.0283867	0	0	0	0.0707619	0.0474806	0.0664211	0.122792	0	0.061119	0.134167	0	0.115571	0	0.142979	0	0.0269497	0.0644432	0.104228	0.052098	0.115926	0.118561	0.0975238	0.106463	0.120783	0.134167	0.0866111	0.0896667	0	0.165513	0.0699167	0.061119	0.0592963	0.0511042	0.091	0.147879	0	0.0620278	0	0.0866111	0	0.177986	0	0.129905	0.0592963	0.0736364	0.118396	0.234245	0.110556	0	0.0822222	0.144732	0.0863226	0	0.1056	0.129815	0.0461389	0.0595203	0.101281	0.0781481	0.121939	0.0687083	0	0	0	0	0	0.04	0.156667	0.328833	0	0	0	0	0.106	0.132333	0	0	0.0668873	0.512999	0.0991074	0.0706836	0.0960821	0.176475	0.231239	0	0	0.0866111	0.0895942	0.091	0.0825	0	0	0	0.266667	0	0	0.0352174	0	0	0	0.0569524	0.0349333	0	0	0	0	0.0432051	0.0748095	0.0478718	0.0774691	0.193382	0.105594	0.0872554	0.106192	0.10736	0.113136	0.134627	0.114348	0.103836	0.0958425	0.100875	0.0940419	0.123883	0.0960614	0.113116	0.11502	0.114368	0.091469	0.0933018	0.109812	0.10469	0.0930138	0.121223	0.116745	0.102914	0.124108	0.118575	0.100526	0.0968906	0.11402	0.115313	0.101116	0.0943793	0.098005	0.0974158	0.0967936	0.106015	0.0955226	0.09244	0.12632	0.0936105	0.0985008	0.124967	0.10605	0.0868883	0.106595	0.112578	0.10636	0.118804	0.118226	0.0933267	0.0535379	0	0.115571	0.0356452	0.112389	0	0.132368	0.0257417	0.0736098	0.0275432	0.0594097	0.0887922	0.0896875	0.0786121	0.0573	0.342057	0.216382	0.0546875	0	0	0	0	0.107424	0.0461389	0	0	0	0.0265267	0.0687937	0	0.03672	0.0496667	0.0261111	0	0.391154	0	0	0.20305	0.055358	0.0677215	0	0.0831451	0.0771429	0.0580526	0.0652883	0.0596491	0.052086	0.105323	0.0773216	0.0651538	0.0775769	0	0.0748095	0.0498333	0.0421875	0.0733443	0.0259902	0.126525	0.0979759	0.0259902	0	0.0460833	0.0409804	0	0.0866111	0	0	0.0332544	0.0496667	0	0.0351771	0.0533019	0.0414463	0.0868565	0.182823	0.0617708	0.0414111	0.07	0	0.0771429	0.0395495	0.133467	0	0.0663815	0.0196667	0.0600752	0.436505	0.20478	0.0576591	0	0.106543	0.108979	0.145078	0.275467	0.0347917	0.254237	0.317711	0.132219	0.0808333	0.123614	0.0651212	0.0789922	0.113081	0.0817359	0.130392	0.160431	0.0399833	0.247394	0.277311	0.236195	0.336763	0.466076	0.224199	0.324299	0.165023	0.168411	0.240787	0.0963507	0.187093	0.241167	0.31634	0.126257	0.146962	0.144246	0.158011	0.188748	0.27495	0.219286	0.223945	0.264986	0.17989	0.219036	0.0939816	0.0948436	0	0.0922071	0.0478421	0	0.393627	0	0	0.0283867	0.0294928	0.0587302	0.0622963	0.0853223	0.111528	0.052086	0.127933	0.128316	0	0	0.133273	0.174181	0.122792	0.203006	0	0	0.117	0.112795	0.0596491	0	0	0.0576667	0.0596491	0	0.0272024	0.083561	0.0447302	0.0353137	0.0746693	0.0309365	0.118285	0.0600545	0.0356452	0.0888095	0.0700163	0	0.0323333	0.0407381	0.114214	0	0.0668707	0.101365	0.0952545	0	0	0.101708	0.123173	0.0890572	0	0.0757931	0.127381	0.181565	0.14763	0.0699167	0.140212	0.126833	0	0.202799	0.0726222	0.105314	0.149775	0.214926	0.123614	0.23267
CCGATCTTCGGTTAGT-1_4	0.115348	0.0398431	0.0797342	0.0770891	0.0655512	0.0472013	0.0704818	0.0838627	0	0.0791	0.0549922	0.0236838	0.0661261	0	0.0929655	0.0521048	0.0731	0	0.0238968	0.0773274	0.0384206	0.081851	0	0.0274861	0	0.0704113	0.0582368	0.0597841	0.128128	0.0424689	0.166343	0.0901626	0.128507	0.0614314	0.0398974	0.0271938	0.126979	0.0761818	0.0899192	0	0.0670833	0.0438768	0.218328	0	0	0	0.0391398	0.0365405	0.0527316	0.0416787	0.0393611	0.125147	0.0362805	0.0348133	0.104346	0.032025	0.0330549	0.11892	0.0753667	0.038679	0.037075	0	0.0710299	0	0	0	0.0239889	0	0	0.0482376	0.0596	0.114535	0.13623	0.0579843	0.147451	0.0453399	0.0501768	0.170701	0.145057	0.0548381	0.0660126	0.0974583	0.204157	0.112253	0.0670833	0	0.239762	0.223818	0	0	0.213131	0.11928	0.433502	0.215525	0	0	0.0732778	0.0860667	0	0.0782197	0.0709833	0.063381	0.131048	0.126532	0.1635	0.0872222	0.172095	0	0.0796957	0.0956852	0.268504	0.0632083	0.0883125	0	0.272148	0.0870185	0.0971605	0.116247	0.0809506	0	0	0.0368519	0.0732778	0.0394722	0.0373596	0.0460526	0	0.0954113	0	0.084901	0.182443	0	0.0428039	0.0955897	0	0.0466087	0.0454048	0	0	0	0	0	0	0	0.0732778	0.112722	0.0732778	0.0694545	0.165033	0	0	0	0	0	0	0.0970185	0	0.0529597	0	0.110714	0.124091	0.072957	0	0	0.0318542	0.063381	0	0.10337	0.10793	0.0696484	0.114361	0.122771	0.168458	0.0752778	0.0906	0.0370513	0.0475873	0.0732778	0	0.0333111	0.0487634	0	0.0423733	0.0791	0.604787	0	0.0936515	0.121133	0.1571	0.0371852	0.137253	0.12736	0.308352	0.0236373	0.160919	0	0.0586569	0.43518	0.515626	0.0447813	0.0872222	0.0345484	0	0.0459667	0.0864058	0.152291	0.1285	0.117376	0.154617	0.063693	0.138179	0.111576	0.116389	0.115628	0.134887	0.144267	0.086537	0.150778	0.0394722	0.11525	0.0930833	0.0517064	0.0554	0	0.194956	0	0.0355747	0.1108	0.0387059	0.130907	0.0927273	0.168375	0.107941	0.0606296	0.114179	0.134769	0.0814545	0.1285	0.102395	0.0915733	0	0	0.0872222	0.123214	0.0239922	0.0589333	0.180667	0.0688571	0	0	0	0	0.0441333	0.136556	0	0.0335472	0.0728674	0.0684783	0.0753725	0.0872222	0.083426	0.0586905	0.0981296	0.0983768	0.0732778	0.1285	0.0446957	0	0.0625385	0.0789444	0.0688571	0	0.0237604	0.0657037	0.0897879	0	0.0434722	0	0.0962222	0.049419	0.185529	0	0.119169	0.0872222	0.119811	0.109021	0.219767	0.13604	0	0.0902745	0.131403	0.122538	0	0.09464	0.0956852	0.0670833	0.0447724	0.106801	0.167574	0	0.127708	0	0.050098	0	0	0.0791	0.0484086	0.0732778	0.0560417	0.151167	0.0586905	0	0	0	0.0729833	0.200111	0	0.0866765	0.512802	0.128544	0.0972768	0.10729	0.175703	0.23289	0.123214	0.152222	0	0.161428	0.0504074	0.0459667	0	0.0549091	0	0.317	0	0	0.0522174	0	0	0	0.0897411	0.104107	0	0	0.154636	0.152222	0.0370513	0.063381	0.0975795	0.0809519	0.198455	0.0869818	0.0928955	0.11123	0.114977	0.0981592	0.109078	0.0976783	0.10767	0.0940879	0.0969633	0.0924539	0.15893	0.0796882	0.096942	0.128405	0.110181	0.0878559	0.0913068	0.111621	0.102359	0.0905976	0.0912982	0.102151	0.0997478	0.100598	0.108786	0.11014	0.100007	0.0968535	0.0914146	0.0920612	0.0785782	0.0965622	0.109955	0.0923892	0.0942144	0.0813015	0.102273	0.123367	0.0938656	0.0919502	0.113685	0.096471	0.113637	0.104347	0.106068	0.0983897	0.105967	0.100919	0.102846	0.0694545	0.0684545	0	0.0515806	0	0.1345	0.146496	0	0.0771553	0.0932222	0.0425208	0.108143	0.107817	0.0704242	0.0443833	0.350861	0.228889	0.0794167	0	0.0260145	0.0921884	0.112667	0.109664	0.0394722	0.126158	0	0	0.0249267	0.104286	0.077381	0.0705867	0	0	0.0725152	0.397596	0.110714	0.0872222	0.213911	0.084251	0.0735342	0	0.0755193	0	0.0665819	0.0525676	0.028614	0.0668602	0.131684	0.0361579	0.0955897	0.0525128	0.0725152	0	0.0772778	0.0475417	0.0948689	0.0333824	0.137609	0.0640201	0.068402	0.136773	0.151467	0.0333824	0	0.0732778	0.177778	0.0872222	0.0974386	0	0	0.0713229	0	0.0411808	0.0950823	0.186057	0.0597448	0.0847222	0.0435513	0	0	0	0	0	0.0746185	0.0538283	0.0966373	0.443449	0.21164	0	0	0.115092	0.119735	0.124049	0.272737	0.051178	0.248309	0.30926	0.111894	0.0278167	0.0512281	0	0.071102	0.0834857	0.0463766	0.121444	0.149551	0.0545833	0.24968	0.291435	0.245515	0.32551	0.459649	0.21704	0.319537	0.164333	0.175114	0.232755	0.111274	0.192181	0.250232	0.299875	0.118	0.142296	0.145902	0.139335	0.182069	0.266038	0.207005	0.203251	0.252986	0.201041	0.226359	0.101613	0.0903538	0	0.0931311	0.0560526	0.0324754	0.384047	0	0	0	0.065087	0.0619881	0	0.0607879	0.0313056	0.0484086	0.09176	0.0786667	0	0	0.156227	0.169573	0.151167	0.21523	0	0	0.130618	0.0828141	0	0	0	0.106133	0.0358596	0	0.0495238	0.0860325	0.0374048	0.139627	0.107765	0.0699206	0.138929	0.0501697	0.0345484	0.121321	0.0829675	0.0389655	0.0242148	0.120071	0.129145	0	0.0897619	0.0371875	0.0962424	0.063381	0.0283011	0.11525	0.0914938	0.0916709	0	0.0986897	0.074369	0.192238	0	0	0.14464	0.156583	0.0974583	0.155426	0.106133	0.10411	0.162106	0.11363	0.218298	0.180446
AGCGCTGCATATGGCT-1_4	0.0833939	0.0602745	0.0979156	0.061363	0.0612838	0.0630363	0.0776106	0.0860458	0	0	0.122	0.0655897	0.089009	0	0.0449195	0.0663905	0.0719745	0.0263121	0.0358333	0.0688407	0.0554563	0.095774	0	0.0335833	0	0.0628182	0.0719211	0.0563636	0.0986915	0.0440989	0.147052	0.093372	0.102649	0.0418235	0.0515962	0.046	0.120625	0.0460909	0.0575758	0	0	0	0.178208	0	0	0	0.040914	0.0476486	0.0696102	0.0584177	0.0403333	0.139111	0.0332927	0.0453067	0.106373	0.0259	0.0340706	0.138204	0.0786833	0	0.0689583	0	0.0571795	0	0	0	0.0268667	0	0.0259123	0.0694255	0.0564333	0.14945	0.153443	0.0856488	0.143951	0.053902	0.0729318	0.186372	0.153593	0.0721333	0.0839497	0.226208	0.286	0.138673	0	0	0.0757143	0.0502424	0	0	0.170577	0.137379	0.439236	0.212859	0	0	0.0876667	0.02864	0	0.0602197	0.0752208	0.290857	0.0757143	0.123568	0.0876667	0.06	0.0757143	0.0343333	0.0714348	0.0916667	0.277865	0.134792	0.0971458	0	0.117333	0.0833333	0.0834444	0.103606	0.0851111	0	0	0.0277778	0.242833	0.0896667	0.0504123	0.0512632	0.0546	0.0989645	0	0.0841771	0.180382	0	0.0461373	0.0833846	0	0.0502464	0.0494524	0	0	0	0	0	0	0	0.0876667	0.113823	0.0876667	0.0791136	0.1578	0	0	0	0	0	0	0.0546667	0	0.0761429	0	0.124857	0.0730606	0.0432903	0	0	0.03725	0.332714	0	0.110676	0.119119	0.052274	0.0896667	0.134	0.10175	0.132667	0.142267	0.0436923	0.0558095	0.0876667	0	0.173867	0.13522	0	0.08368	0	0.610967	0.0262174	0.0768788	0.128974	0.125513	0.0343333	0.0805057	0.142689	0.304926	0.0413529	0.169614	0	0.0565294	0.441608	0.519643	0	0	0	0	0.1062	0.101	0.167093	0.173667	0.136495	0.156366	0.0530702	0.137948	0.0502424	0.146248	0.0970667	0.116093	0.107867	0.0819259	0.174667	0.0466667	0.127	0.115167	0.0445413	0	0	0.162889	0	0	0.100933	0.14698	0.117187	0.162273	0	0.108176	0.0546667	0.106533	0.121555	0.0612424	0	0.0666491	0.02864	0	0	0	0.0411905	0.038	0.0774281	0.131333	0.0780476	0.0411905	0.0876667	0	0	0.04748	0.146132	0	0.106447	0.106125	0.0752029	0.090451	0.0982222	0.108514	0.0780476	0.0610741	0.0731304	0.0876667	0	0.0746377	0.0668333	0.149538	0.0859167	0.0748333	0	0.0425833	0.06	0.134879	0	0.112528	0	0.1295	0.105676	0.191594	0	0.121225	0.155556	0.104417	0.12325	0.233356	0.0888485	0	0.0929935	0.118098	0.141022	0.1922	0.0953633	0.063	0	0.0636748	0.167023	0.213074	0.128424	0.12325	0	0	0	0	0	0.0266452	0.0876667	0.131333	0.174333	0	0	0	0	0.0579333	0.0876667	0	0.124632	0.516346	0.127193	0.0840621	0.0938846	0.180933	0.225542	0.0411905	0.0876667	0	0.118913	0.163444	0.1477	0	0.0815152	0	0.331889	0	0	0.0352391	0.0259459	0	0.0534444	0.0796786	0.0844133	0	0	0.0502424	0.0876667	0.0436923	0.0757143	0.0869333	0.0722405	0.231215	0.0892687	0.0965473	0.127418	0.148645	0.0980597	0.109372	0.119612	0.136264	0.0953018	0.117082	0.089	0.165199	0.100602	0.113259	0.115294	0.128434	0.102829	0.110842	0.105646	0.114172	0.0782591	0.106513	0.107485	0.0926984	0.141863	0.118353	0.120658	0.0844769	0.111556	0.118557	0.0937296	0.0931088	0.115123	0.11272	0.113914	0.110931	0.100106	0.117428	0.109573	0.104134	0.0957612	0.119188	0.102607	0.0929933	0.08844	0.10725	0.0918358	0.122416	0.114914	0.111904	0.0260606	0.131727	0.0757143	0.107495	0.0466667	0	0.141681	0.0517	0.101379	0.0277778	0.0893819	0.0732684	0.0693333	0.0707333	0.0751333	0.352102	0.230674	0.03725	0.0815152	0.13042	0.108826	0.0877179	0.12811	0.132667	0	0.111571	0.0757143	0.08366	0.150587	0.0506476	0.0541733	0.0502424	0.0419394	0.128424	0.401036	0.0757143	0.06	0.225924	0.0691358	0.102836	0.131333	0.0856077	0	0.0648246	0.0416712	0.0331579	0.0599355	0.144529	0.0458246	0.0833846	0.083	0	0.198571	0.173574	0.0694583	0.0538361	0.0565294	0.135368	0.0749639	0.0717059	0.0539091	0.104483	0.1345	0	0.0876667	0.0466667	0	0.0394912	0.0502424	0.0757143	0.144708	0.036805	0.0868023	0.115662	0.203146	0.119245	0.115583	0.0798462	0.0876667	0	0.0352432	0.0546	0	0.110619	0.0709798	0.112441	0.442397	0.20878	0.0260606	0	0.114766	0.127446	0.154735	0.271248	0.0348636	0.254025	0.315812	0.122156	0.0321333	0.0603158	0	0.0893765	0.136586	0.0508268	0.104084	0.174861	0.0585833	0.25196	0.284316	0.236639	0.339213	0.470404	0.236977	0.319174	0.159882	0.178684	0.239117	0.106494	0.189315	0.234644	0.308846	0.117406	0.134691	0.137078	0.141494	0.184655	0.26439	0.215456	0.207754	0.248203	0.192833	0.232192	0.114814	0.10576	0	0.098212	0.0576491	0	0.388962	0	0.0757143	0.0424	0.0297681	0.0429405	0	0.0604876	0.0291667	0.0432903	0.06992	0.0603158	0	0	0.1415	0.212193	0.0668333	0.213222	0	0	0.127503	0.0566923	0	0	0	0.0390667	0	0	0.0274286	0.103911	0.0358333	0.060098	0.129279	0.0312381	0.140124	0.0504061	0.0266452	0.0993333	0.0762602	0.0876092	0.0567111	0.0780476	0.137156	0.0304545	0.0778912	0.0573958	0.0782	0.223143	0.0266452	0.131333	0.117247	0.0858103	0	0.0954483	0.0815	0.197389	0.155556	0.0466667	0.130887	0.03725	0	0.172691	0.0390667	0.110612	0.159394	0.112667	0.210649	0.192877
TTCACGCCATGACTTG-1_4	0.100864	0.0298235	0.102217	0.0755776	0.0747459	0.0633861	0.0729637	0.106608	0	0	0.103364	0.0387863	0.0820135	0	0.0444598	0.0390571	0.0770725	0	0.0488968	0.0774012	0.0569841	0.0763462	0.0283733	0	0.02625	0.0962727	0.0525439	0.0788523	0.112151	0.0355971	0.165574	0.0882378	0.122231	0.0353987	0.0438141	0.025845	0.127083	0	0.0981818	0.066	0	0.0260725	0.259754	0.0401783	0	0	0.0401505	0.0489234	0.0634718	0.0396064	0	0.109818	0	0.04504	0.0930766	0	0.0503961	0.116195	0.0318	0	0.0501292	0	0	0	0	0	0.0375	0	0	0.0453014	0.0390667	0.128273	0.148567	0.0696107	0.136424	0.0681471	0.0658056	0.183928	0.150308	0.0821833	0.0686834	0.176625	0.20151	0.116044	0	0	0	0	0	0	0.236161	0.1435	0.438304	0.216688	0	0	0	0.0283733	0	0.0448864	0.0618958	0.135524	0	0.0670631	0.157444	0.0592593	0	0.0831296	0.047971	0.111426	0.273793	0.0678333	0.0634167	0	0	0.0786944	0.0923663	0.115873	0.0603086	0	0	0.0275309	0	0.119861	0.0490263	0.059614	0.0915	0.0881749	0	0.127484	0.18564	0	0.0736993	0.082359	0	0.111652	0.0829206	0.066	0	0.0501111	0	0	0	0	0	0.114815	0	0.070303	0.104867	0.149167	0	0	0	0.0539333	0	0.0541111	0.0294783	0.0467912	0.033963	0	0	0.0714086	0	0.0865556	0.0368333	0	0.032807	0.0841096	0.101179	0.0570548	0.0862778	0.12492	0.130167	0	0	0	0.0706825	0.0865556	0	0.0669778	0.0997742	0	0.0487467	0.0539333	0.608029	0.0371449	0.0564621	0.0952985	0.0665733	0	0.0603563	0.115913	0.222815	0.0709216	0.152117	0	0.0505392	0.440399	0.519763	0.044875	0	0.0264301	0.0865556	0.0539333	0.0956304	0.153715	0.256333	0.134688	0.157015	0.102018	0.155691	0	0.15737	0.0785111	0.141693	0.0693556	0.0645463	0.152037	0.07325	0.12625	0.0657639	0.0441193	0.0725778	0.0461111	0.160378	0	0.062023	0.0318	0.0352941	0.0841467	0.0959394	0	0.0652549	0	0.104327	0.110919	0	0.171444	0.0575965	0	0.0865556	0.0461111	0.115852	0.0770952	0.0613798	0.0683544	0.187292	0	0	0.0865556	0	0.0747619	0.06576	0.147966	0.032807	0.0532516	0.0860227	0.0630978	0.0652549	0.101	0.139837	0.0770952	0.0607407	0.0504348	0	0	0.0938116	0	0.0431795	0.203611	0.175714	0.0592593	0.02625	0.0592593	0.130091	0	0.0713333	0.0865556	0	0.0671429	0.177058	0	0.112257	0.157593	0.0831667	0.120958	0.242542	0.102222	0	0.0953203	0.116496	0.0914516	0.0539333	0.08608	0	0	0.0618455	0.0869298	0.167259	0.0496364	0.128375	0	0.0573922	0	0	0	0.086957	0	0.112958	0	0	0.0431795	0.0747619	0	0.0318	0.140833	0	0.0366029	0.51032	0.0692815	0.0936893	0.0704256	0.152755	0.208541	0.0736429	0.163389	0	0.0689855	0	0	0	0.0959394	0	0.168111	0	0	0.0342391	0.0257658	0	0.033963	0.0680833	0.0452133	0.0368333	0	0.0496364	0	0.082359	0.147524	0.0592205	0.0800859	0.200433	0.119753	0.0793367	0.121791	0.109002	0.0967745	0.100895	0.133625	0.120836	0.0953317	0.0951933	0.100735	0.15224	0.0918789	0.135448	0.105881	0.124682	0.0971843	0.100146	0.097441	0.0860455	0.0870587	0.101161	0.100349	0.0933263	0.132415	0.128221	0.124333	0.0907863	0.114168	0.11354	0.092648	0.0964116	0.108662	0.0918385	0.101147	0.0990988	0.113658	0.0987717	0.11276	0.10735	0.0985257	0.120643	0.106546	0.0907117	0.0862867	0.096225	0.0973648	0.111373	0.102439	0.101869	0.0484394	0.0374848	0	0.0264301	0	0	0.151944	0.0478583	0.0576288	0.0463951	0.0262778	0.0891169	0.0796667	0.0455939	0.0318	0.353632	0.233186	0.0656458	0	0.0294783	0.0294783	0.0600385	0.0802948	0.0461111	0.0575263	0.0747619	0.0747619	0.0468933	0.0309206	0.0258857	0.0635933	0.0496364	0.0529192	0	0.394294	0.0747619	0.0592593	0.21745	0.0816091	0.0577352	0	0.0900091	0	0.0494591	0.0632883	0.032807	0.0592903	0.117211	0.0788713	0	0.108222	0.0959394	0.0747619	0	0.0841771	0.0648962	0.0409608	0.13095	0.0680964	0.0559412	0.0301515	0.101517	0	0.032807	0.149167	0	0.0592593	0.0257368	0	0.147524	0.0421667	0.0269434	0.0452316	0.114487	0.195868	0.0666615	0.0706	0.0463846	0.0865556	0	0.0395315	0	0	0.080063	0.112485	0.0965686	0.441076	0.189889	0.0490606	0	0.103419	0.110488	0.0848824	0.286765	0.0463636	0.263436	0.314262	0.0995968	0.0560833	0.059614	0.0374848	0.0455686	0.12379	0.0580519	0.0988723	0.152968	0.0663083	0.254833	0.291207	0.246202	0.33049	0.471413	0.22111	0.329286	0.174673	0.184835	0.235112	0.108332	0.18974	0.24198	0.310487	0.118003	0.127974	0.129566	0.125978	0.159338	0.258718	0.196864	0.196045	0.246593	0.190566	0.227361	0.104149	0.112426	0	0.0954596	0.055193	0	0.389191	0.0421667	0.0747619	0.0283733	0.0516232	0.0745833	0.033963	0.064562	0.0869861	0	0.0283733	0.0864211	0.0592593	0	0.0980303	0.153427	0.170375	0.19857	0	0	0.118388	0.0634038	0.032807	0	0	0.131578	0.059614	0	0	0.0711911	0	0.0352941	0.117339	0.0551746	0.104182	0.0709455	0.0419785	0.10681	0.0872033	0.0908161	0.0373037	0	0.0991034	0	0.0776599	0.0554583	0.0971273	0.0747619	0	0.182833	0.0999136	0.0958229	0	0.0935862	0.171738	0.189782	0.115852	0.0461111	0.131056	0	0	0.209578	0	0.107608	0.141767	0.110481	0.0853684	0.176185
TCACAAGCATAGAAAC-1_4	0.0576136	0.0592696	0.0977616	0.0781716	0.0602013	0.0603927	0.0681584	0.0830261	0	0.0567667	0.109581	0.0402393	0.0573333	0.0788095	0.0437931	0.1094	0.0721471	0	0.0334048	0.0541858	0.0474048	0.0767548	0	0	0	0.0617359	0.0624474	0.0636515	0.0940062	0.0536337	0.146992	0.0947093	0.0904711	0.0377516	0.0558013	0.0710233	0.0638958	0.088697	0.0445253	0.114667	0	0	0.12353	0	0	0	0.0367419	0.035536	0.0714435	0.0373213	0.0266019	0.113875	0	0.0372311	0.10015	0	0	0.0962874	0.124	0.0276235	0.048475	0	0.0551132	0	0	0	0.0373	0	0	0.052	0.0604625	0.152076	0.150888	0.0730716	0.124438	0.0646863	0.0630253	0.187637	0.154557	0.083119	0.0814277	0	0.270647	0.125255	0.0484722	0	0.0788095	0.0522121	0	0	0.168899	0.0968788	0.430928	0.213286	0	0	0.139833	0.04116	0	0.0331742	0.0568583	0.136619	0	0	0	0	0	0	0.0843478	0.0555926	0.247123	0.0646111	0.0568125	0	0.10737	0.0496296	0.0670494	0.106949	0.0393704	0	0	0	0.158722	0.07275	0	0.0625965	0	0.0892955	0	0.0630052	0.170969	0	0.0540065	0	0	0.054087	0.0590079	0	0	0	0	0	0	0	0	0.113687	0	0.110091	0	0.151444	0	0	0	0	0	0.041537	0	0.0541282	0	0.0788095	0.0522121	0	0	0	0	0	0	0.106164	0.120114	0.0900365	0	0.120071	0	0	0.0674889	0	0.0461429	0	0	0.1586	0.0662473	0	0	0	0.59582	0	0.111674	0.0932767	0.08486	0	0.099	0.128896	0.18	0.055402	0.159855	0	0.0511961	0.422466	0.50693	0.029401	0.0624074	0	0.0912778	0	0.0606304	0.111796	0.139833	0.0577419	0.108609	0.0341491	0.130069	0.078697	0.12303	0.0334833	0.12606	0.0791556	0.0645648	0.111741	0.0854722	0.120125	0.0300694	0.0594434	0	0	0.166156	0	0	0.116117	0.0369608	0.0295067	0	0.0695417	0	0.0653519	0.0946077	0.112273	0.0648106	0	0.0730965	0.0672	0	0	0	0	0.0541783	0.0828246	0.105958	0	0.0427381	0	0	0.0788095	0.0295067	0.128407	0	0.044434	0.045322	0.0855688	0.054098	0	0.104245	0.0635476	0.0878889	0.0716812	0	0.158722	0.102797	0	0.172897	0.0932778	0.0811429	0	0.0271354	0	0	0	0.0870139	0	0.0912778	0.0266952	0.162204	0	0.117404	0	0.0331742	0	0.210867	0.0357879	0	0.0836078	0.113074	0.103968	0.0567667	0.0894833	0.0580185	0.0821944	0.0668862	0.107129	0.135593	0.127576	0.132958	0	0.0581961	0	0.045359	0	0.054086	0	0	0.105958	0	0	0	0	0.124183	0	0	0.114255	0.501075	0.112826	0.0848701	0.0807641	0.147479	0.197459	0.141071	0.163667	0	0.118928	0.212074	0.191467	0	0.0522121	0	0.139833	0.0285802	0	0.0588623	0	0	0.0654074	0.0790298	0.05442	0	0	0	0	0	0	0.0671744	0.0772801	0.2065	0.0966617	0.105474	0.121056	0.110531	0.0972222	0.09832	0.13034	0.114385	0.099131	0.09965	0.0943618	0.148337	0.0995605	0.120866	0.0992139	0.127083	0.0889866	0.107585	0.0978513	0.0873906	0.0921244	0.0768074	0.102277	0.113176	0.119318	0.136132	0.115928	0.0928274	0.115234	0.0862453	0.0959898	0.0895034	0.114308	0.102105	0.104305	0.0974104	0.0797353	0.110493	0.120161	0.103663	0.110509	0.121065	0.117308	0.103453	0.104195	0.0977283	0.104687	0.121086	0.109524	0.103114	0	0.0576136	0	0.0707957	0.0484722	0.0300694	0.12644	0.0398833	0.0659129	0.0684074	0.0773333	0.0678139	0.0918792	0.0558848	0.0869833	0.340738	0.225633	0.0568125	0	0.0307101	0.0667536	0.0927821	0.0855813	0.0484722	0.0625965	0	0	0.0651733	0.122016	0.0266952	0.09704	0.101091	0.0432525	0.0522121	0.394663	0.120429	0.0947778	0.209378	0.0532181	0.0909041	0	0.0762517	0	0.0673538	0.0461306	0.0342982	0	0.128318	0.0469649	0	0.0463462	0.137879	0.0788095	0.11037	0.0565833	0.0618907	0.0426275	0.12777	0.093494	0.0511961	0.0446818	0.0746667	0.0913922	0	0.0912778	0.07275	0.0624074	0.0406316	0.0522121	0	0.0271354	0.0680566	0.0516102	0.121776	0.210733	0.0591563	0.0514056	0.0716859	0.0912778	0	0.0265315	0.0567667	0	0.10657	0.0694343	0.13882	0.447789	0.210115	0.026553	0	0.113818	0.0793648	0.134471	0.276855	0.0473295	0.253778	0.306484	0.0979211	0.0477833	0	0.0479697	0.0749765	0.106867	0.0375714	0.131463	0.140702	0.0686375	0.245062	0.287002	0.246605	0.324629	0.464638	0.217185	0.319596	0.159741	0.18152	0.244039	0.107632	0.195064	0.230493	0.302105	0.113979	0.134133	0.139937	0.1319	0.182207	0.268279	0.219408	0.216746	0.251176	0.196978	0.228502	0.121497	0.106534	0	0.09231	0.0496316	0	0.384445	0.0607396	0	0.0510133	0.0433768	0.0724722	0.035537	0.0720523	0.0524722	0.0446882	0.0806533	0.0932632	0	0	0.138182	0.124351	0.19225	0.195102	0	0	0.130688	0.072609	0.0342982	0	0	0.0599333	0.0342982	0	0.0602976	0.0734472	0.0264683	0.106961	0.104881	0.0461429	0.105503	0.0683091	0	0.0578095	0.0483659	0	0.038563	0.215762	0.114639	0.0314394	0.090898	0.0397812	0.144721	0.0788095	0.0403978	0.126125	0.0813457	0.0922748	0.0788095	0.113345	0.0445	0.189821	0	0	0.113651	0.0386042	0	0.129221	0	0.0601569	0.160402	0.111741	0.12986	0.186464
GCATTAGGTGGACTAG-1_4	0.0987576	0.0690588	0.0874346	0.0544158	0.0644191	0.0706832	0.089967	0.0882484	0	0	0.0784884	0.0430342	0.0483829	0	0.070046	0.0340286	0.0621294	0	0	0.0649351	0.0417659	0.070875	0.0397733	0	0	0.0761558	0.0269386	0.0662689	0.0832547	0	0.149714	0.10215	0.0944711	0.027549	0.0397756	0	0.0973125	0.0322273	0.0224848	0	0	0	0.112552	0	0	0	0.0404839	0.0553378	0.0684802	0.0416024	0.0225	0.113454	0	0.0426578	0.105911	0	0.0456078	0.0924569	0.06555	0	0.0411375	0	0.0552244	0	0	0	0.0361444	0	0	0.0613865	0.0526625	0.123498	0.148292	0.0825928	0.153792	0.0483725	0.105659	0.176051	0.148243	0.074069	0.0967044	0.123125	0.166275	0.122207	0	0	0.0577143	0.0387879	0	0	0.150994	0.0940833	0.419532	0.206751	0	0	0	0.0302	0	0.0446742	0.0698167	0.133714	0.0577143	0.0806667	0.155333	0	0.17119	0	0.0242899	0.125148	0.257237	0.0239167	0.05375	0	0.046	0.0666296	0.0871893	0.0991039	0.0819506	0	0	0.0292222	0	0	0.0332368	0	0	0.0924988	0	0.0542708	0.167669	0	0.0631111	0.034	0	0.0588261	0.0700635	0.101625	0	0	0	0	0.0499167	0	0.0666667	0.0851898	0.0666667	0.059303	0.218067	0	0	0	0	0.0585	0.0812857	0.0557963	0	0.0448278	0	0	0.0755455	0.0482043	0.115476	0.0941667	0.113708	0.0577143	0.0352105	0.0737009	0.0873032	0.0457626	0.116111	0.0867932	0.0640625	0.0361667	0.0566667	0.034	0.0252381	0	0	0.0661333	0.0605968	0	0.0236	0	0.59604	0.0270652	0.0504394	0.0842266	0.073	0	0.0553678	0.100282	0.264907	0	0.137212	0	0.0458333	0.424283	0.505842	0.0420833	0	0	0	0	0.0736377	0.130061	0	0.0542258	0.104079	0.0644035	0.149364	0	0.0835333	0.0616556	0.09758	0.119089	0.0491481	0.155	0.0854167	0.124958	0.0738611	0.0432875	0	0	0.123022	0	0	0	0.0520588	0.0715467	0	0	0.0520588	0.0333333	0.0921043	0.111829	0.0530152	0	0.0537632	0.0397733	0	0	0	0.0321905	0.0230698	0.0619579	0.0510833	0.0321905	0.0439762	0	0	0	0.0236	0.123954	0	0.0396792	0.051322	0.0812536	0.0282745	0	0.0782031	0	0.0601667	0.0499855	0	0	0.0412464	0	0	0.102361	0.0889286	0.0643333	0.0820312	0	0.0755455	0	0.0239167	0	0	0.033619	0.164046	0	0.107724	0	0.0758258	0.029375	0.207409	0.039303	0	0.0351961	0.108949	0.0669301	0	0.0720467	0.0273333	0	0.0418699	0.0604737	0.0593519	0	0	0	0.0847059	0	0	0	0.0356237	0	0	0	0	0	0.0812857	0	0.0258333	0.0666667	0.0824333	0.0712745	0.501865	0.090463	0.0415706	0.0954128	0.140971	0.197016	0.185071	0.266444	0	0.0727826	0.0909259	0.0824333	0	0.0755455	0	0.328944	0	0	0.0322681	0	0	0.0806296	0.0826905	0.0805933	0.0396875	0	0.0387879	0.0666667	0.0651026	0.115476	0.0829846	0.0741495	0.208874	0.0989701	0.0887463	0.112918	0.137101	0.108413	0.11144	0.151209	0.119469	0.0999436	0.11253	0.0932462	0.172162	0.0909088	0.106365	0.120396	0.105561	0.0938074	0.0848292	0.108909	0.113793	0.0751071	0.0951893	0.106878	0.10963	0.11917	0.110333	0.106779	0.0878803	0.10971	0.0892301	0.105988	0.0814099	0.118494	0.100967	0.0950711	0.118357	0.0955628	0.112282	0.122811	0.0887568	0.0938889	0.126032	0.105128	0.109225	0.0953767	0.108228	0.0978408	0.119353	0.115821	0.102454	0.023197	0.0807803	0.115476	0.0864086	0.0698611	0	0.133516	0.0328583	0.084447	0	0.0815625	0.0562814	0.0608167	0.0585303	0.04605	0.344017	0.22193	0.0546458	0.0537879	0.0829565	0.0588261	0.0999872	0.11662	0.0361667	0	0	0	0.0241333	0.0816349	0	0.0588533	0	0	0	0.398397	0	0	0.215799	0.0725267	0.0858128	0.101625	0.0909116	0.0610714	0.0598918	0.0425676	0.0265263	0.073828	0.140955	0.046538	0.034	0.0551282	0.0889394	0.136524	0.0931296	0.0721667	0.0458087	0.0343627	0.126988	0.052988	0.0224706	0.0247273	0.0258333	0.0506863	0.0352105	0.0666667	0	0	0.0478421	0	0	0.0225208	0.0473082	0.0485706	0.104065	0.193021	0.0664583	0.0948722	0.0454038	0.134056	0.0610714	0.0334685	0.0824333	0	0.0801407	0.0695455	0.0982582	0.438557	0.207075	0	0	0.117264	0.106932	0.129745	0.267884	0.0397386	0.244444	0.301867	0.119729	0.0258333	0.0470526	0.0323864	0.0466902	0.0785714	0.042671	0.112515	0.160186	0.0559417	0.246245	0.282272	0.247385	0.325265	0.448212	0.229454	0.306176	0.167011	0.160057	0.230908	0.0976478	0.195117	0.215186	0.302242	0.11942	0.136278	0.133283	0.137122	0.178377	0.260426	0.208912	0.193089	0.244682	0.181518	0.220129	0.0852965	0.0875624	0	0.0923738	0.0568596	0	0.389083	0	0	0	0	0.0531865	0.0806296	0.0497879	0.0638889	0.0612473	0.146227	0.0265263	0	0	0.146348	0.178795	0.22425	0.210561	0	0	0.139929	0.0834551	0.0770175	0	0	0.0576222	0.0770175	0	0	0.0811667	0.0325794	0.0520588	0.0970982	0	0.127041	0.0507758	0.0356237	0.04275	0.0751301	0.0227816	0.0532444	0.0889286	0.134283	0.0683333	0.0348163	0.0564896	0.104624	0.17119	0.0279032	0.123125	0.125111	0.0873013	0	0.102345	0.0697857	0.201145	0	0	0.134768	0.029375	0.101625	0.104907	0	0.0698	0.129979	0.11263	0.162632	0.121435
CCTACGTTCGTGAGAG-1_4	0.0837879	0.0448039	0.0927152	0.0659142	0.0611254	0.0804125	0.0718416	0.127758	0	0	0.0759767	0.047094	0.0501396	0.129286	0.062023	0.0382095	0.0711412	0.0261702	0	0.0710619	0.0497143	0.0812436	0.0283733	0.0262778	0.0404271	0.0689654	0.0525439	0.0558333	0.123534	0.0565824	0.191538	0.120846	0.148551	0.0266536	0	0.0376899	0.119479	0.0301515	0.0629192	0	0.0461111	0	0.134973	0.0342558	0	0	0.0368817	0.0424775	0.0603079	0.0511566	0.0348148	0.137913	0	0.0314578	0.106645	0	0.0399843	0.102718	0	0.0270988	0.0622167	0	0.0647265	0.0268966	0	0.0409608	0.0410222	0	0	0.0754787	0.0612417	0.124361	0.153126	0.0593714	0.151222	0.0418366	0.0513838	0.191836	0.158248	0.0777238	0.0590734	0.225083	0.303882	0.130279	0.0461111	0	0.0747619	0.0496364	0	0	0.14744	0.136008	0.43564	0.2287	0	0	0.158444	0.0487467	0	0.0490606	0.0709	0.209143	0.121048	0.089036	0	0.0592593	0.121048	0.192019	0.0435652	0.142815	0.273053	0.0713333	0.0570833	0	0.151852	0.119704	0.121049	0.122633	0.114988	0.066	0.0496364	0.0463951	0.0865556	0.115556	0	0.059614	0.104867	0.12918	0	0.0587969	0.165174	0	0.0739673	0	0	0.0492029	0.083246	0.066	0	0	0	0.0407143	0	0	0.150167	0.106898	0	0.068	0.148	0.171444	0	0.139571	0.0592593	0.0539333	0	0.0541111	0.0294783	0.0565824	0	0	0.0843333	0.0697419	0	0	0	0	0	0.0989338	0.107271	0.0641142	0.0461111	0.101757	0.0368333	0.0461111	0.0386222	0	0.0463492	0	0.0865556	0.135289	0.0683656	0	0.0617067	0	0.606932	0	0.0480758	0.118887	0.122007	0	0.0731954	0.131259	0.25937	0.0259804	0.159181	0	0.0504902	0.43632	0.518329	0.0289583	0	0	0.0865556	0.0539333	0.0804928	0.135533	0.0865556	0.0567742	0.151592	0.103228	0.151617	0	0.188615	0.0568944	0.11196	0	0.0824074	0.20363	0.127389	0.119917	0.0288889	0.0441743	0	0.0461111	0.166356	0	0.0268966	0.0788333	0.0633529	0.0843867	0.0496364	0	0.0652549	0.0258148	0.113098	0.124026	0.0472879	0	0.111325	0.125133	0.162167	0.0839167	0.0592593	0.0407143	0.0845581	0.0873053	0.119917	0.100238	0	0.0865556	0	0.0747619	0	0.136954	0	0.0725849	0.0781894	0.094942	0.0952157	0	0.107583	0.0679762	0.135722	0.109116	0	0	0.11371	0.066	0.115538	0	0	0	0.02625	0.0592593	0	0	0.0501111	0	0.150167	0.0258857	0.170155	0.0747619	0.12985	0	0.0935909	0	0.221861	0.053101	0.0865556	0.074085	0.124499	0.0909516	0	0.0915067	0.033963	0.0885556	0.0730081	0.0963918	0.0622593	0.0496364	0.0925208	0.0865556	0.0619804	0	0	0	0.0368817	0	0.189875	0.066	0	0	0	0	0	0.0865556	0	0.066799	0.512715	0.0967111	0.0784407	0.0896564	0.175345	0.20703	0.100238	0.225444	0	0.129551	0.115852	0.104867	0	0.130636	0	0.297333	0	0	0.0343696	0.0257658	0	0.0551667	0.096994	0.08452	0	0	0.0790909	0.140556	0	0	0.0874923	0.0827113	0.186614	0.114017	0.0980514	0.0962398	0.0957645	0.105315	0.102153	0.144479	0.102978	0.0875274	0.0932083	0.0955645	0.139747	0.0939055	0.10908	0.110632	0.125216	0.0977002	0.113945	0.115981	0.0857037	0.101601	0.105918	0.0988384	0.11439	0.132237	0.126988	0.110227	0.103191	0.108242	0.087379	0.0924116	0.111915	0.0955174	0.0792818	0.110063	0.113826	0.0890352	0.107135	0.10339	0.109781	0.10258	0.133265	0.113783	0.0968933	0.0993133	0.107455	0.113255	0.133653	0.104167	0.0973765	0.0259091	0.082803	0.0747619	0.0368817	0.0461111	0.0501111	0.144175	0.073475	0.0776061	0.0652593	0.0436389	0.0782511	0.0709	0.0629545	0	0.35821	0.23863	0	0.142242	0.094029	0.0516232	0.113833	0.0802039	0.0885556	0.0848772	0	0	0.0367067	0.0463492	0.0258857	0.0367067	0	0.0685354	0.0496364	0.405113	0.147524	0.115852	0.229846	0.068572	0.0772785	0.241042	0.0590612	0	0.0825673	0.0583514	0	0.0683441	0.16995	0.0625848	0.082359	0.0507863	0	0	0.0802593	0.074	0.0617486	0	0.131722	0.0820402	0.0559412	0.0680303	0.0572667	0.0846275	0	0.150167	0.0885556	0.0592593	0.0525439	0	0	0.104719	0.0725849	0.0365989	0.0930675	0.197279	0.0667552	0.103833	0.0546795	0	0.0770952	0.0532973	0.0539333	0.066	0.0595037	0.072404	0.0717974	0.450388	0.201427	0.0259091	0	0.124515	0.108919	0.124578	0.282337	0.0449129	0.256061	0.31469	0.118855	0	0.128	0.0581061	0.0630353	0.12291	0.0668225	0.147411	0.138551	0.0512583	0.267584	0.294385	0.251652	0.327033	0.470209	0.211718	0.328019	0.171547	0.187333	0.260253	0.110923	0.214994	0.209697	0.302186	0.103384	0.130473	0.132353	0.121603	0.161866	0.255115	0.199949	0.17068	0.235146	0.212371	0.23439	0.111409	0.0839069	0	0	0	0	0.380411	0.02625	0.147524	0.14328	0.0516232	0.0640476	0.108667	0.0677658	0.0849167	0.0428602	0.14016	0.106509	0	0	0.200318	0.149398	0.187917	0.205568	0.0496364	0	0.132819	0.0805385	0.103579	0	0	0.101333	0.103579	0	0.0271905	0.0626382	0.0257937	0.0577451	0.111757	0.0309206	0.14351	0.0687455	0.0264301	0.0817619	0.0585041	0	0.0599407	0.0638571	0.111605	0.0475	0.103456	0.0397292	0.127909	0.27481	0.0264301	0.066	0.0743704	0.0921199	0.0747619	0.0990115	0.0723571	0.191122	0.158259	0.0461111	0.117856	0.1005	0	0.154098	0.0725778	0.0890667	0.147594	0.202259	0.109123	0.107681
CAGCACGTCGCATGAT-1_4	0.0747879	0.0892255	0.119876	0.0481782	0.0661881	0.0724323	0.0970363	0.107471	0	0.0562	0.104295	0.0535897	0.116703	0	0.0744598	0.0614667	0.0768314	0.0379716	0.0333016	0.0736224	0.0564841	0.0806378	0	0.02675	0.0269583	0.0978615	0.0725088	0.0489394	0.106938	0.0475385	0.161573	0.0928638	0.116778	0.0479608	0.0451154	0.0387442	0.096375	0.0553636	0.0649697	0.0688333	0	0	0.193913	0.0345194	0	0	0.0366022	0.0426667	0.0618955	0.033743	0.0264444	0.141182	0.0334878	0.0436133	0.117774	0.0263	0.0342588	0.12625	0.0940667	0	0.0446083	0	0.0550769	0	0	0	0	0	0.0263333	0.0592979	0.0704125	0.132095	0.150508	0.0638501	0.0801528	0.0431503	0.0619545	0.184881	0.147694	0.0597405	0.0627044	0.0688333	0.182863	0.142436	0	0	0.11981	0.078303	0	0	0.19475	0.109227	0.428655	0.213763	0	0.0903333	0.139111	0.05056	0	0.0385152	0.0694875	0.286857	0	0.0997117	0.166111	0	0.11981	0	0.0431884	0.081037	0.259838	0.120722	0.0897917	0	0.0617778	0.108463	0.0966173	0.115325	0.118025	0	0	0.0283704	0.156667	0	0.0340351	0.062	0.0562	0.0936738	0	0.0984844	0.180222	0	0.0490065	0.0449231	0	0.0431884	0.0529365	0	0	0.052	0	0	0	0	0	0.105444	0	0.0451667	0.138667	0	0	0	0	0	0	0.0412222	0	0.0709231	0	0	0.100061	0.0709247	0.078	0.0903333	0.127062	0.078	0.034	0.104637	0.116411	0.0385753	0.0842778	0.118384	0.0565417	0.0723889	0.121644	0	0.11054	0.139111	0	0.173067	0.082957	0.0562	0.02928	0	0.600646	0.0265652	0.0475606	0.112987	0.08786	0.0352222	0.0597471	0.128835	0.298222	0.077049	0.162235	0	0.0908039	0.43061	0.510822	0.0348906	0	0.0386774	0	0.0854667	0.090942	0.145889	0.0903333	0.0905054	0.117119	0.0385526	0.139429	0.051697	0.116122	0.0721444	0.139673	0.0666667	0.173769	0.110148	0.172944	0.126875	0.0641944	0.0571927	0	0	0.168556	0	0	0.0329333	0	0.02928	0	0	0.0366275	0.0604074	0.100664	0.116791	0.0726894	0.0903333	0.103851	0.07184	0.0903333	0.048	0	0.0632381	0	0.0417614	0.126167	0	0	0	0	0.078	0.0409867	0.122848	0	0.0574843	0.0652727	0.0613768	0.0851373	0	0.110611	0.0734286	0.0610185	0.0865072	0.139111	0.0903333	0.0504058	0	0.0449231	0.0723889	0.0632381	0.0617778	0.0713646	0	0.078303	0	0.052	0	0	0.0500952	0.170002	0	0.100775	0.0617778	0.110076	0.0654583	0.220873	0.0649697	0.0903333	0.0479608	0.114992	0.0904462	0	0.07472	0.132704	0.0923333	0.0374959	0.103099	0.162259	0.051697	0.0715	0	0	0.0903333	0	0	0.0709247	0	0.171917	0	0	0	0	0.101444	0.0773833	0	0	0.0857059	0.511055	0.111526	0.0664124	0.0781513	0.153385	0.224261	0.0707619	0.156667	0	0.108681	0.204778	0.1849	0	0.0898788	0	0.332167	0	0	0.0343261	0.0263784	0	0.0585556	0.0966637	0.09902	0	0	0.132515	0.149833	0	0	0.107769	0.0753024	0.197313	0.100859	0.0999884	0.111604	0.127698	0.116556	0.125385	0.118781	0.137701	0.113221	0.106278	0.102816	0.14358	0.0939237	0.13605	0.109589	0.103629	0.0988777	0.116579	0.0889983	0.0916515	0.0860518	0.0881843	0.102633	0.110056	0.117937	0.111839	0.115805	0.105176	0.119744	0.107107	0.0904286	0.0933163	0.107219	0.0942388	0.106355	0.111821	0.0881843	0.125565	0.126417	0.112974	0.101383	0.1167	0.10364	0.0869433	0.0890767	0.101563	0.105763	0.115464	0.127126	0.122113	0.0354697	0.132197	0	0	0	0.052	0.142863	0.0263	0.0723144	0.0874815	0	0.0900606	0.08685	0.0752152	0.0595333	0.351081	0.232163	0.0654583	0.148424	0.16342	0.0998551	0.0697179	0.0764848	0.048	0.034	0.205	0	0.0482533	0	0.0693714	0.0376133	0	0	0.051697	0.391299	0	0	0.212444	0.102905	0.0811963	0	0.070381	0	0.0577251	0.0530901	0	0.126484	0.128541	0.0792339	0.0674359	0.0771624	0	0	0	0.0269583	0.0771257	0.055098	0.135337	0.0812048	0.0684412	0.0734545	0.0741667	0.0821961	0	0	0	0	0.0263333	0.051697	0.078	0.0693542	0.0348805	0.0373672	0.0935274	0.194668	0.037625	0.0814611	0.0701923	0.179	0	0.0263784	0	0	0.052237	0.0407475	0.0733791	0.441061	0.200558	0.0385152	0	0.12099	0.136241	0.0556667	0.278545	0.0451477	0.256989	0.303136	0.0963889	0.05615	0.101123	0.0345379	0.0521608	0.1188	0.0535108	0.114455	0.159963	0.045075	0.245313	0.294096	0.246464	0.328416	0.465243	0.217438	0.3291	0.170012	0.186557	0.248346	0.100774	0.193289	0.248244	0.304923	0.115639	0.124278	0.135879	0.133022	0.167514	0.268281	0.217407	0.21795	0.254912	0.195982	0.232574	0.13401	0.0834078	0	0.096201	0.0494035	0.0287213	0.383719	0	0.210857	0.05056	0	0.0466667	0.0647778	0.060876	0.0741667	0.0614839	0.10436	0.118	0.0617778	0	0.154515	0.222292	0.12325	0.211346	0	0	0.125393	0.0735577	0.062	0	0	0.0401333	0.062	0.0688333	0.066	0.0678618	0.039	0.0889216	0.106902	0	0.131136	0.0637606	0.0412043	0.047	0.0975366	0.0276782	0.0383111	0.0423333	0.119717	0.0311818	0.116952	0.0560208	0.115855	0.11981	0.0558387	0	0.14121	0.0837852	0	0.112448	0.0740357	0.187658	0	0	0.131077	0.0565417	0	0.167387	0.0401333	0.098102	0.15048	0.110148	0.194193	0.177996
CAGCAATCATGACTCA-1_4	0.0883561	0.0463627	0.0884388	0.0450297	0.0772541	0.054835	0.0506667	0.0492614	0.0833333	0	0.0982946	0.062	0.0430676	0.0833333	0.0375057	0.0217429	0.0611392	0	0	0.0455959	0.0387817	0.0729279	0	0	0	0.0300649	0	0	0.0601222	0.0425128	0.0891487	0.060998	0.0501333	0	0.0240064	0	0.0277708	0	0.0389596	0	0	0.0273768	0.0558361	0	0.0693241	0	0.0664731	0.0710721	0.130477	0.0317229	0.021787	0.0774941	0.170963	0.0844089	0.0789269	0.122975	0.071102	0.086819	0.0471833	0	0.0568333	0	0.0589658	0	0	0	0.0558778	0	0	0.0535	0.0512375	0.0962273	0.140249	0.137904	0.0402778	0.0767614	0.0856768	0.163933	0.119999	0.131988	0.0824046	0	0.0962549	0.0999116	0.07175	0	0	0	0	0	0.0719583	0.154818	0.42301	0.218134	0	0	0	0.0307733	0	0.0541212	0.06245	0.252095	0	0.0813964	0.137833	0.0659259	0.118714	0	0.0479275	0.0593704	0.246818	0.08075	0.0881875	0.0659259	0	0.0570556	0.0639547	0.0962824	0.0389259	0	0	0.0297531	0.0965556	0.0511111	0.0422982	0.0852807	0.0847	0.110404	0	0.0611719	0.171661	0	0.0700131	0.129692	0	0.0428551	0.0784444	0	0	0.0704306	0	0	0	0	0.232722	0.0825143	0.162778	0.0614318	0.0996667	0	0.0965556	0	0	0	0	0.0274815	0	0.0514908	0.0372963	0	0	0.0627097	0	0	0.0560625	0.118714	0.0359649	0.103128	0.118606	0.0395982	0.08175	0.0878248	0.107125	0.207917	0.230311	0.0668462	0.111587	0.137833	0	0.183844	0.108403	0	0.0616667	0	0.593908	0.0273768	0.035553	0.0904771	0.0435867	0.0372963	0.0834023	0.12131	0.0866296	0.0350294	0.166805	0	0.119176	0.419882	0.503656	0.0387917	0	0	0	0.141633	0.0803478	0.115877	0.137833	0.0598602	0.143493	0.0584035	0.107285	0	0.0817333	0.0909278	0.06422	0.104867	0	0.0431481	0.0814722	0.047875	0.0551111	0	0.0426222	0	0.0532444	0	0.0485977	0.0531833	0.0533922	0.04548	0.0885152	0	0.060451	0.0602963	0.0903379	0.107887	0.0768106	0	0.0649211	0	0	0	0	0	0.052	0.0729544	0.047875	0.0626905	0	0	0	0	0.0634533	0.124562	0	0.0649748	0.130072	0.089971	0.192431	0	0.103384	0.045	0.0891667	0.108203	0.137833	0	0.0834493	0.257833	0.0760769	0.07175	0.0626905	0	0.0358646	0	0.0550909	0	0.0654306	0	0	0.0742857	0.172202	0.0833333	0.101499	0	0.107917	0.0277708	0.201519	0.0946869	0	0.0438497	0.111459	0.0553602	0.0847	0.0942567	0.102926	0	0.0759593	0.100936	0	0.0885152	0	0.0965556	0	0	0.0477949	0	0.0217527	0	0.104458	0.0735	0	0.0477949	0	0	0	0.165556	0	0.0480784	0.489751	0.0848333	0.0351582	0.0643282	0.124862	0.158395	0.045	0	0	0.0229203	0.0659259	0	0	0	0	0.123111	0	0	0	0	0	0	0.0453363	0.0350067	0	0	0	0	0.0668462	0.118714	0.0356974	0.0760722	0.210333	0.124889	0.0854909	0.132724	0.14102	0.126929	0.105818	0.123451	0.120924	0.0909834	0.0933417	0.0900687	0.184282	0.106166	0.107995	0.128915	0.133909	0.0957906	0.104143	0.110713	0.101281	0.0777047	0.125471	0.0903878	0.0969824	0.148103	0.138923	0.0901282	0.0879932	0.0955135	0.0988308	0.113651	0.0892857	0.123328	0.0884141	0.11397	0.130982	0.103739	0.113792	0.112881	0.0982908	0.101327	0.119487	0.130738	0.0970983	0.10706	0.107885	0.120151	0.106993	0.107703	0.103421	0	0.0939848	0	0.051871	0	0.0313889	0.140918	0.0557	0.0736629	0.120531	0.0545694	0.0433377	0.101663	0.0592879	0.144967	0.355587	0.218963	0	0	0.119116	0.0479275	0.0616538	0.120567	0.07175	0	0	0.118714	0.0537467	0.0413651	0.0438667	0.02362	0	0.0624242	0	0.408558	0	0	0.221506	0.0743128	0.0615068	0.175625	0.110528	0.045	0.0833626	0.0677703	0.0789649	0.10743	0.116246	0.0673099	0.0668462	0.0731838	0.106848	0.0833333	0.0461481	0.04725	0.0754863	0	0.143965	0.0833173	0.078402	0.0700152	0.1165	0.0974412	0.049	0.137833	0	0	0.0884561	0.0776061	0.118714	0.0358646	0.0696478	0.0606328	0.0901857	0.19426	0.0846042	0.11735	0.0738077	0	0.045	0.099964	0	0	0.0703407	0.0327475	0.0731275	0.446407	0.213767	0.0272727	0.104458	0.0982576	0.115184	0.0804902	0.267653	0.0465758	0.250358	0.322582	0.0879444	0.0654	0	0.0272727	0.0635451	0.0759476	0.0761082	0.100312	0.147883	0.0558667	0.204711	0.23499	0.198696	0.344828	0.422725	0.313758	0.271089	0.122198	0.130023	0.178417	0.0886551	0.158419	0.186329	0.309456	0.11639	0.126368	0.13131	0.124452	0.153404	0.246576	0.188135	0.164124	0.230704	0.132438	0.175038	0.0981718	0.0837318	0	0.0945196	0	0	0.376442	0.0637083	0.200048	0.0862267	0	0.0412222	0.0372963	0.0698485	0.0313889	0.0953226	0.09348	0.148491	0.129185	0	0.0401212	0.0823977	0.047875	0.174447	0	0	0.0995631	0.0580962	0.0359649	0	0	0.0426222	0.0359649	0	0.0642381	0.0652967	0.0494524	0.10851	0.0567881	0	0.113522	0.103076	0	0.12544	0.0731138	0.050069	0.0834296	0.129381	0.118103	0	0.0350544	0.0395104	0.0378727	0.118714	0.0283656	0.104458	0.0356543	0.0878856	0.118714	0.0344598	0.0350238	0.176213	0.106778	0	0.109971	0.0405833	0	0.104598	0	0.0821059	0.139539	0.0431481	0.0772982	0.108649
GCCTGTTAGCAATTAG-1_4	0.0382879	0.0533333	0.0964241	0.0744224	0.0573465	0.0690924	0.0787822	0.0853987	0	0	0.141465	0.0532051	0.0863649	0	0.0456782	0.0806286	0.0731373	0.0473262	0	0.0807463	0.0392937	0.0824599	0	0.0266458	0.0268021	0.0921861	0.0499211	0.0785492	0.0923685	0.0357912	0.131991	0.0810325	0.0848133	0.0550065	0.0444679	0.0262558	0.130104	0	0.0426061	0	0	0	0.158475	0	0	0	0.0415054	0.0375315	0.0470311	0.0400321	0.0263056	0.105168	0	0.03872	0.0969412	0	0	0.0762471	0.0749	0	0.0622708	0	0.0675791	0	0	0	0	0	0	0.0478191	0.05665	0.106736	0.143715	0.0627673	0.156812	0.0532908	0.0556439	0.18667	0.137379	0.0745976	0.0682788	0.188958	0.328902	0.124554	0.0475833	0	0.212667	0.137394	0	0	0.184946	0.0814318	0.433701	0.217361	0	0	0	0.02908	0.0612222	0.0382879	0.0460958	0.212667	0	0.0633063	0.159611	0.0612222	0	0.0935	0.0727101	0.102648	0.250927	0.0735417	0.118813	0.0612222	0.0612222	0.0776667	0.0866461	0.101824	0.0771481	0.0682083	0.0512424	0.0477037	0.164444	0.126556	0	0.0614737	0	0.12408	0	0.083599	0.166399	0	0.0446732	0	0	0.0694348	0.0476746	0	0	0	0	0.0419762	0	0	0.0895	0.106806	0.142389	0.0604848	0.177567	0	0	0	0.0612222	0.0557	0	0.118463	0	0.058956	0	0.0772857	0.0512424	0.027	0	0	0	0	0	0.118479	0.125963	0.0600959	0.0475833	0.0879513	0.0907083	0.0740278	0.0609556	0	0.092	0.142389	0	0.138111	0.0611183	0	0.07124	0.1084	0.595849	0	0.113894	0.107499	0.0828667	0	0.0783563	0.135174	0.215981	0.139843	0.163959	0	0.0792059	0.42328	0.506269	0.0457031	0	0.044	0	0.0874333	0.152043	0.116651	0	0.058871	0.119497	0	0.126684	0.0512424	0.0984667	0.0751111	0.0663267	0.200133	0.104796	0.113333	0.130583	0.125833	0.0735417	0.0553394	0.0398	0.135417	0.232222	0	0.082023	0.0853833	0.0673333	0.0651333	0	0	0.0363333	0.0351204	0.112442	0.121754	0.0574773	0.0895	0.0539386	0.07124	0	0	0.0612222	0.109667	0.0262558	0.0513158	0.17375	0.0419762	0	0.0895	0	0	0	0.114975	0	0.0655912	0.0760303	0.0929275	0.086	0	0.0918808	0.0419762	0.119111	0.132826	0.142389	0.177333	0.0440435	0	0.125615	0.122694	0.106357	0	0	0.0612222	0	0	0.0922778	0	0	0	0.150819	0	0.125472	0.102815	0.0574773	0	0.199588	0.0681919	0.151889	0.0948235	0.129645	0.100833	0.0557	0.0934833	0.0818519	0.0915	0.0339268	0.11669	0.1695	0.0991515	0.221188	0	0	0	0	0.0557	0.0542366	0	0.107875	0.0682083	0.0419762	0	0	0	0.0326833	0	0.0557	0.0790049	0.509507	0.126156	0.0864011	0.0905436	0.180745	0.223877	0.102286	0.230222	0	0.16808	0.111185	0.100667	0	0	0	0.164444	0.0281852	0	0.037913	0	0	0	0.0861696	0.0948533	0.0379375	0	0.0512424	0	0.0850769	0.152571	0.0817333	0.0857045	0.166242	0.0897347	0.0928856	0.109104	0.117063	0.108884	0.107837	0.124415	0.114831	0.101036	0.112628	0.0930184	0.135677	0.100751	0.106713	0.120214	0.118836	0.114015	0.128156	0.108569	0.0934024	0.082323	0.117079	0.0996241	0.108653	0.134372	0.108432	0.115284	0.0909094	0.121328	0.10936	0.100279	0.0854405	0.109995	0.10828	0.105904	0.106271	0.0940771	0.112012	0.11675	0.114622	0.0850199	0.112707	0.111529	0.0974217	0.0942533	0.112775	0.0999917	0.112332	0.115914	0.104627	0	0.0814318	0	0.0542366	0.0475833	0.0735417	0.149625	0.03935	0.0793068	0.0281852	0.0552153	0.101013	0.103817	0.0763939	0.0853833	0.3483	0.221634	0.0907083	0.0852727	0.0760725	0.0669565	0.116013	0.104959	0.0826389	0.108912	0.219048	0	0.04376	0.0719683	0.0672	0.0638533	0.0512424	0.0426061	0.0512424	0.397674	0	0	0.221099	0.0683086	0.104886	0.0682083	0.0859524	0	0.0755936	0.0578784	0	0.129043	0.106827	0.0722749	0.109487	0.0710043	0	0.130762	0.0525741	0.0681146	0.0904973	0.0265	0.145498	0.0778996	0.0543725	0.0693333	0.1276	0.042	0	0	0	0	0.0380351	0.0512424	0	0.12599	0.0571069	0.081096	0.100734	0.19328	0.0697031	0.126783	0.0271346	0	0	0	0.0557	0.0682083	0.079537	0.0840707	0.106585	0.448262	0.206348	0.0622424	0	0.116071	0.108396	0.0575	0.291063	0.0445833	0.265703	0.316697	0.131925	0.0326833	0.101842	0.0382879	0.0466	0.097181	0.0795022	0.106132	0.145624	0.0671667	0.240011	0.279774	0.233663	0.326045	0.460939	0.210371	0.316721	0.157097	0.181572	0.24288	0.105175	0.196285	0.2176	0.295009	0.119296	0.131744	0.138584	0.126781	0.180067	0.273131	0.210362	0.193195	0.254669	0.188214	0.213378	0.102746	0.0842682	0.026187	0.0922708	0.113772	0	0.389137	0.0432708	0.0772857	0	0.0302464	0.0527619	0.152056	0.0617769	0.183333	0.044	0.13448	0.0892105	0	0	0.251394	0.157988	0.126833	0.226704	0	0	0.16785	0.118346	0.144684	0	0	0.240422	0.172421	0	0.0278214	0.082248	0.0262143	0.0893529	0.0936718	0.0317619	0.131995	0.0684818	0.027	0.095619	0.064748	0.0275057	0.0815407	0.0419762	0.148161	0	0.126891	0.0845833	0.126339	0.0772857	0.044	0.233458	0.127617	0.0903584	0	0.108908	0.130179	0.190504	0.119778	0.0787778	0.128239	0.130104	0	0.132819	0.0749333	0.0839412	0.15004	0.0964815	0.23493	0.165656
TCACACCAGGGTTTCT-1_4	0.0631288	0.0579853	0.0871624	0.0750528	0.0732145	0.056429	0.0702046	0.102222	0	0	0.123271	0.0461197	0.0733649	0	0	0.0343143	0.0705647	0.0324468	0	0.0594779	0.0319722	0.0780433	0	0	0	0.0382727	0	0.0491364	0.101636	0.0359158	0.123809	0.0757053	0.0916578	0.0483333	0.0497756	0.0390388	0.0276042	0.0680303	0.0623131	0	0	0	0.125404	0	0.0378611	0	0.0476129	0.0400901	0.0677034	0.0316908	0.021713	0.0828842	0.0401301	0	0.10085	0.0500333	0.0595922	0.0896782	0.0646333	0	0.0464417	0	0.0602735	0	0	0	0.0217222	0	0	0.0605177	0.0763292	0.0975844	0.141155	0.0934027	0.11634	0.060781	0.0538384	0.175633	0.134905	0.0589905	0.0822579	0.102875	0.179471	0.125376	0	0	0.116905	0.0764545	0	0	0.142524	0.190932	0.426286	0.220802	0	0	0	0	0	0.0347879	0.0375833	0.168571	0	0.0772162	0.135722	0	0	0	0.0814348	0.152741	0.255387	0.0897639	0.0502083	0	0.092037	0.0266204	0.061	0.0937451	0.0286049	0	0	0	0	0.0706944	0.0335	0	0	0.0988392	0	0.0694896	0.180533	0	0.0658562	0	0	0.0814348	0.0733968	0	0	0	0	0	0.0485278	0	0	0.110733	0.0619444	0.0713485	0.1196	0.248556	0	0	0	0	0.0789048	0.048963	0	0.0506703	0	0	0	0.0618925	0	0	0	0	0	0.0741575	0.101705	0.0350183	0.127111	0.101418	0	0	0.0646667	0	0.0751587	0	0	0.136022	0.0796022	0	0.0224667	0	0.603425	0.0324855	0.0448485	0.108917	0.103253	0	0.0620115	0.111228	0.214463	0.0504902	0.153886	0	0.0769608	0.431479	0.512284	0.0294115	0	0.0273656	0	0.0834333	0.074558	0.126531	0	0.0795484	0.135888	0.0430175	0.130798	0	0.138152	0.0391	0.1138	0.0691778	0.048963	0.110185	0.0843056	0.126083	0.0411806	0.0507584	0.0405556	0	0.177911	0	0.0464598	0.167517	0.0912745	0.08324	0.0764545	0.136917	0.0526471	0.0516204	0.0663447	0.093386	0.0695227	0.181111	0.082	0.0994267	0	0	0.092037	0.119238	0.0390388	0.0634737	0.114833	0	0	0	0.0913889	0.136714	0.0224667	0.123656	0	0.0780377	0.0960758	0.074942	0.0526471	0	0.0850309	0.0617857	0.0606667	0.0503768	0	0	0.0464638	0.102875	0.169154	0.145694	0.126071	0	0	0	0.0764545	0	0.102903	0	0	0.0216667	0.160262	0	0.105686	0	0.0967955	0.0276042	0.207012	0.0350404	0	0.0930261	0.0972186	0.117118	0.0952667	0.0653267	0.0855741	0	0.0352846	0.150287	0.14963	0.125394	0.155812	0	0	0	0	0	0.0618925	0	0	0	0	0	0	0	0.0534833	0.135722	0	0.0790637	0.501313	0.102296	0.0527288	0.0836462	0.151416	0.203112	0.0716905	0	0	0.127913	0.092037	0.0834333	0	0	0	0.301778	0	0	0.049971	0.0265495	0	0	0.072625	0.0665067	0	0	0.101212	0	0.0658718	0.116905	0.0744359	0.0809502	0.197712	0.0985539	0.0900746	0.111983	0.130385	0.110439	0.113073	0.0994428	0.101824	0.0943383	0.100762	0.0912446	0.150245	0.0871824	0.114413	0.119227	0.11538	0.0914606	0.0952172	0.107015	0.0984108	0.0862815	0.0951776	0.0983503	0.113138	0.141897	0.114275	0.105009	0.0784376	0.107178	0.0876159	0.107439	0.0922075	0.115811	0.0819931	0.107645	0.118898	0.114915	0.101932	0.105697	0.0990969	0.089607	0.126943	0.123698	0.10274	0.0940783	0.0970183	0.0800265	0.0930962	0.122108	0.10737	0.0546061	0.065303	0.219286	0.0680645	0.0855556	0	0.130526	0	0.0687765	0.0384568	0.0736389	0.0972035	0.0833333	0.0656394	0	0.347399	0.230097	0.132771	0	0.0657101	0.0698696	0.0636538	0.104463	0.0706944	0	0	0	0.0343333	0.0794127	0.0420952	0.0781333	0	0	0	0.397133	0	0	0.221734	0.0631235	0.0813288	0.102875	0.0977392	0	0.0753333	0.0316081	0.0343333	0.0416989	0.14005	0.059462	0	0.0699188	0.0890606	0.19381	0.0458519	0.0354688	0.0815683	0.0583137	0.134993	0.0651285	0.0663235	0.0314697	0.0734667	0.0663235	0	0	0	0	0.0406667	0	0.0789048	0	0.0476855	0.0407175	0.0952447	0.187958	0.0407135	0.0906	0.100699	0.135722	0.0617857	0.0337387	0.101267	0	0.0655778	0.0650404	0.106291	0.442011	0.198117	0	0	0.108882	0.106475	0.0847843	0.267083	0.0392273	0.250688	0.316968	0.101063	0.0244167	0.0569298	0	0.0753882	0.0908571	0.0498788	0.102745	0.160819	0.0632458	0.241948	0.274751	0.233776	0.333319	0.457039	0.246289	0.319055	0.159919	0.163152	0.236106	0.110175	0.170797	0.221093	0.30358	0.118554	0.13315	0.133233	0.14096	0.162112	0.255818	0.199022	0.193661	0.247347	0.188902	0.213769	0.106509	0.0913222	0	0	0.0860526	0	0.380972	0.0271562	0	0.0401733	0	0.0436508	0	0.0540854	0	0.0792581	0.0476	0.0868772	0	0	0.104591	0.162789	0.257875	0.192973	0	0	0.125238	0.0360385	0	0	0	0.0582889	0	0	0.0569524	0.0924187	0.0222778	0.0526471	0.107871	0	0.117182	0.0754273	0	0.079369	0.0460813	0.0403678	0.11023	0.068619	0.118644	0.0314697	0.0653741	0.0216354	0.0799758	0.251619	0.0273656	0.123292	0.081642	0.0917085	0	0.0681034	0.106845	0.184928	0.092037	0	0.125484	0.0552708	0	0.161985	0	0.0990745	0.132483	0.092037	0.185439	0.14817
CAACAACCAGCGTAGA-1_4	0.0390606	0.0543333	0.105713	0.105508	0.0475677	0.0485644	0.0896634	0.0921176	0	0.1118	0.103992	0.0519402	0.039036	0.0797143	0.111724	0.0702095	0.0736471	0	0	0.0687404	0.0518611	0.085766	0	0.027	0.0273333	0.0714242	0.0519561	0.0735568	0.100671	0.0479341	0.145391	0.113675	0.120173	0.0661895	0.0446474	0.0266512	0.0662917	0.0811818	0.0722525	0	0	0	0.190459	0.0346589	0	0	0.0404624	0.0517973	0.0872712	0.0801165	0.0844352	0.139336	0.0402683	0.0609333	0.121235	0.0266	0.0344	0.138279	0.0829167	0.0378148	0.0671333	0	0.0621282	0	0	0	0.0278	0	0.0552807	0.0786064	0.063125	0.148805	0.166387	0.0779128	0.120688	0.0676863	0.0710429	0.189807	0.160887	0.0792476	0.0697736	0	0.18298	0.140345	0	0	0.0797143	0.102242	0	0	0.193048	0.145485	0.433586	0.214156	0	0.0923333	0.150611	0.0872667	0	0.0593712	0.0783042	0.269762	0	0.111036	0	0.0631111	0.157429	0.0358889	0.0956957	0.0661111	0.268953	0.0449028	0.0640208	0.0631111	0	0.129046	0.116733	0.117602	0.0691111	0	0	0.0892593	0	0.049	0.0644825	0.0346316	0	0.106683	0	0.0952552	0.186736	0	0.0486667	0.0458462	0	0.0546377	0.0395714	0	0.0703333	0	0	0	0	0	0	0.105854	0	0.08525	0.1118	0	0	0	0	0	0.129667	0.0418889	0	0.0539121	0.0358889	0	0.0527879	0.0626452	0.0797143	0.0923333	0.107	0	0.0346316	0.086016	0.111408	0.0511461	0.049	0.127703	0.187875	0	0	0.0458462	0.0728413	0	0	0.129622	0.0681129	0	0.0692667	0.146767	0.600643	0.0504783	0.0717348	0.102124	0.0836467	0.0358889	0.0898161	0.114759	0.218685	0	0.151301	0	0.0518725	0.436958	0.513944	0.0434635	0.101963	0.0275484	0	0	0.123783	0.150941	0.0923333	0.108645	0.136958	0.0526404	0.144602	0.183485	0.150337	0.134383	0.140807	0.136778	0.066713	0.110741	0.0847222	0.127	0.0675694	0.0409908	0.100511	0.049	0.0711556	0	0.0776667	0.0607333	0.093902	0.02976	0.0527879	0	0.0373333	0.0378981	0.105302	0.117962	0.0561061	0	0.0801316	0.05152	0	0	0	0	0.0616667	0.0791965	0.194292	0.0431905	0	0.0923333	0	0	0.02976	0.126906	0.0346316	0.0378616	0.0577008	0.0858659	0	0	0.108243	0.0820476	0.0912963	0.0743478	0	0.0923333	0.0504493	0	0.0876923	0.0943333	0.0820476	0.0631111	0.0613333	0.0631111	0.13403	0	0.0449028	0	0.0923333	0.0268762	0.173995	0	0.123026	0	0.0840985	0.0997917	0.229437	0.159384	0.150611	0.0837124	0.127822	0.121801	0.0574	0.07911	0	0.049	0.0507886	0.0928012	0.170241	0.0527879	0.073	0	0.0373333	0	0	0	0	0.161944	0.0703333	0.114042	0	0.0458462	0	0	0.0982333	0	0.0574	0.107941	0.510037	0.119348	0.0979266	0.0921103	0.151567	0.201448	0.114214	0.167389	0	0.110478	0	0	0	0	0	0.168167	0	0	0	0	0	0	0.063378	0.0466667	0.039	0	0.0527879	0.0923333	0	0	0.0446667	0.0811581	0.196603	0.100645	0.0876899	0.122935	0.109471	0.111343	0.117427	0.116942	0.111516	0.0978955	0.10814	0.0995528	0.149332	0.0873516	0.119255	0.131572	0.114322	0.103295	0.116156	0.0862479	0.0876465	0.0809119	0.090603	0.0915187	0.0908395	0.119293	0.125223	0.110639	0.101082	0.132056	0.104618	0.0844286	0.104153	0.123322	0.109574	0.114052	0.108762	0.098608	0.117042	0.110039	0.113524	0.105091	0.120792	0.108289	0.0891233	0.0929967	0.104218	0.113594	0.10533	0.100418	0.0981774	0.0346439	0.130932	0.157429	0.106581	0.049	0.053	0.133151	0.0266	0.0861174	0.048963	0.089375	0.0394632	0.0765083	0.0462242	0.0782167	0.349396	0.216829	0.073	0.0845758	0.101942	0.135783	0.0711026	0.100711	0.049	0.0346316	0.0797143	0.0797143	0.0837733	0.149238	0.042419	0.0559667	0.0527879	0	0.0527879	0.396333	0	0	0.206841	0.0383251	0.0687123	0.0703333	0.0819728	0.0431905	0.0567544	0.0610901	0	0.0580108	0.117013	0.0543216	0	0.0869573	0	0	0.111556	0.0552604	0.0556721	0.0532843	0.130312	0.0560321	0.059	0.0970758	0.0607333	0.0532843	0	0	0.049	0	0.0552807	0.0527879	0	0.0443333	0.035478	0.102571	0.1085	0.203243	0.128698	0.065	0.0655705	0.241278	0.0431905	0.0414054	0.0574	0.0703333	0.108893	0.0557677	0.110925	0.446567	0.20878	0.026697	0	0.112021	0.115651	0.166167	0.280607	0	0.258709	0.311464	0.117495	0.0557167	0.0346316	0.026697	0.0641137	0.135529	0.0703377	0.127418	0.145814	0.0697083	0.257135	0.283964	0.244423	0.336543	0.46611	0.235409	0.321428	0.181637	0.194073	0.251853	0.117706	0.193313	0.216314	0.32444	0.120237	0.136665	0.134205	0.131985	0.175519	0.267535	0.202197	0.187457	0.256305	0.200187	0.211557	0.117202	0.0936313	0	0.0956189	0.057614	0	0.391955	0	0.157429	0.02976	0	0.0600476	0.0963333	0.0444959	0.0756667	0.0450968	0.111053	0.126175	0	0	0.179152	0.117135	0.123917	0.195665	0	0	0.120791	0.0770064	0.0918947	0	0	0.149733	0.0918947	0.0703333	0.118631	0.0693171	0	0.0373333	0.105641	0	0.157276	0.0674182	0.0275484	0.0867143	0.0664065	0.028092	0.0388444	0	0.119297	0	0.0948367	0.0880313	0.120267	0.0797143	0.0275484	0.120375	0.11679	0.0929902	0	0.11008	0.102964	0.199457	0	0.049	0.13227	0.039	0.0703333	0.155069	0.0409333	0.0920157	0.147624	0.221704	0.173105	0.160645
AATGGCTTCTAGTTCT-1_4	0.0513333	0.0303137	0.115485	0.0781353	0.0730231	0.0570792	0.0831419	0.12015	0.0795238	0.0572667	0.0593643	0.0544103	0.111689	0	0.028046	0.0672952	0.0776431	0	0.0371429	0.0640383	0.0453929	0.0859391	0.0443733	0.0382778	0.03875	0.0574762	0.0551754	0.064	0.113872	0.0359634	0.149252	0.0954492	0.109969	0.0379477	0.0378718	0.0518605	0.100542	0	0.0557879	0	0	0	0.172197	0	0	0	0.0405269	0.0371216	0.0555311	0.0442972	0	0.129674	0	0	0.118979	0	0.0343843	0.106181	0	0.0377654	0.0399	0	0.0621026	0	0	0	0.0277556	0	0.026614	0.0598652	0.0507167	0.136385	0.14895	0.0660671	0.131653	0.0421503	0.0642222	0.191583	0.152036	0.0563905	0.0629057	0.0701667	0.186255	0.136823	0.139333	0	0.296	0.190424	0	0	0.177518	0.119076	0.430655	0.221387	0	0	0	0.0297067	0	0.0266667	0.0466833	0.142857	0	0.0940541	0.163778	0.062963	0	0	0.0956667	0.162111	0.253227	0.0755	0.118229	0	0	0.087037	0.0735638	0.108163	0.0488642	0	0	0.0287654	0.0921111	0	0.0379298	0	0	0.103253	0.0572667	0.0781823	0.175456	0	0.0557778	0.0457436	0	0.0309275	0.0611587	0.116	0	0	0	0	0	0	0	0.109689	0.145889	0.0728409	0.230333	0.0921111	0	0	0	0	0.0795238	0.0418148	0	0.0478901	0	0	0.102	0	0.0795238	0	0.0728333	0	0	0.0839475	0.106811	0.0670594	0	0.118937	0.131979	0.0488889	0.0770222	0	0.0583492	0.0921111	0	0.106578	0.0537419	0.0572667	0.0297067	0.0572667	0.596524	0	0.071	0.100941	0.0877467	0	0.0718046	0.114509	0.306926	0.0429216	0.155449	0	0.0867157	0.427606	0.508112	0.0436875	0	0.0275054	0	0.1519	0.0690072	0.148121	0.0921111	0.0413763	0.116653	0.0875965	0.136552	0.086	0.151015	0.0716167	0.160773	0.0677556	0.0692037	0.113259	0.0866111	0.123917	0.0755	0.0542997	0.0408444	0.0488889	0.163378	0	0.0467586	0	0	0.0514133	0	0.0701667	0.0372549	0.0658519	0.112778	0.123759	0.0586667	0	0.0408947	0.0297067	0.153222	0.0794444	0	0.0738095	0.0392403	0.0532561	0.127	0.0430952	0	0.0921111	0	0.0795238	0	0.107827	0	0.0351887	0.0796402	0.0667428	0.0929216	0	0.105415	0.0818571	0.150148	0.144	0.0921111	0	0.0506957	0.120625	0	0.0488889	0.0430952	0	0.04425	0.062963	0.0917576	0	0.0755	0	0.0921111	0	0.157277	0	0.110397	0	0.0925076	0	0.221355	0.105121	0	0.0805098	0.12424	0.0797849	0	0.0795867	0.065963	0.0488889	0.0376585	0.0433684	0.0961111	0	0.0389167	0	0.0372549	0	0	0	0.0275054	0	0.183833	0.0701667	0	0	0	0.062963	0.0767333	0	0	0.0667108	0.504698	0.0884185	0.0678079	0.0705282	0.139013	0.205656	0.104905	0.145889	0	0.0465652	0.164	0.1482	0	0	0	0.333056	0	0	0.0465652	0	0	0	0.0596548	0.0271867	0	0	0.0526667	0.0921111	0.0457436	0.0795238	0.0296821	0.0886014	0.19269	0.0954892	0.0873897	0.100395	0.124604	0.104078	0.105713	0.142119	0.12329	0.100109	0.12337	0.088871	0.108202	0.111761	0.112327	0.119423	0.118002	0.0842044	0.124604	0.125515	0.0903333	0.0883938	0.0860469	0.109571	0.0871058	0.125317	0.105454	0.108564	0.105773	0.110808	0.112283	0.101167	0.10767	0.0979701	0.0842801	0.0919865	0.110593	0.0987236	0.0993367	0.115327	0.108575	0.106143	0.120617	0.107675	0.102745	0.0953	0.0960333	0.100889	0.116434	0.128607	0.107675	0.0367424	0.0843333	0.0795238	0	0.0941111	0	0.142273	0.0401333	0.0676667	0.068963	0.0382778	0.0941991	0.111558	0.0978424	0.0606	0.349982	0.226494	0.0728333	0	0.117652	0.0545217	0.083359	0.110366	0.0488889	0	0.131905	0.157048	0.0597467	0.0325079	0.0838286	0.0923067	0.0526667	0.0271111	0.102	0.397102	0	0	0.226045	0.0748313	0.0537352	0	0.0809456	0	0.0500175	0.039	0	0.120957	0.144664	0.0814503	0.0767949	0.071547	0.0526667	0.0795238	0	0.0272917	0.122874	0.0696667	0.125254	0.116386	0.0748431	0.0500152	0.0606	0.101588	0.0345614	0	0	0	0.0694561	0	0.157048	0.119198	0.0344906	0.0469266	0.113276	0.204837	0.0549167	0.0824889	0.0378718	0	0	0.0413333	0.111533	0.0701667	0.0829667	0.0722323	0.0801863	0.442054	0.194103	0.0266667	0.0701667	0.105924	0.117407	0.109784	0.275057	0	0.255694	0.310619	0.107007	0.0496	0.108667	0.039	0.0736078	0.110486	0.0548571	0.121565	0.144372	0.03715	0.235993	0.281102	0.237343	0.332788	0.459592	0.213915	0.323646	0.159377	0.175856	0.227182	0.12373	0.193682	0.241062	0.304114	0.128959	0.143663	0.144603	0.140913	0.16484	0.273285	0.223324	0.213552	0.247136	0.197903	0.217778	0.0963661	0.0775233	0.0398049	0.0992059	0.0631228	0	0.388866	0.0612083	0.0795238	0.0297067	0.0309275	0.0622381	0	0.0657603	0	0.0275054	0.06432	0.0824211	0	0	0.234227	0.148333	0.194583	0.195007	0	0	0.123549	0.0545128	0	0	0	0.0652889	0	0	0.0477619	0.0887358	0.0471905	0.0372549	0.0858786	0	0.125614	0.0646697	0	0.028381	0.0530407	0	0.0870222	0.0430952	0.113428	0.0316667	0.0987075	0.0411458	0.122	0.0795238	0.0275054	0.120625	0.0968395	0.0997685	0	0.107632	0.0437381	0.179895	0.062963	0.0488889	0.128101	0.133625	0	0.164412	0.0770222	0.086451	0.145595	0.113593	0.190509	0.172754
AGGTCTACATACAGCT-1_4	0.0560606	0.0879118	0.100091	0.0634851	0.0658977	0.0706469	0.0533597	0.0837255	0	0.1004	0.084845	0.0464188	0.0599099	0	0.0272529	0.0489429	0.0679373	0	0	0.0460354	0.0371508	0.0798157	0	0.0264931	0.0428125	0.0619481	0.0332982	0.0589167	0.0923996	0.0547216	0.143164	0.105053	0.101276	0.0424771	0.0369872	0.0260853	0.0249167	0.0306212	0.0739798	0.0672917	0	0	0.201393	0.034376	0	0	0.0356989	0.0350991	0.0569068	0.0431928	0.0337963	0.123534	0.0333374	0.0509689	0.107745	0	0	0.0835575	0.086	0	0	0	0.0583291	0.0272529	0	0.0262843	0	0	0	0.0479504	0.0491042	0.127052	0.153301	0.0672081	0.0798264	0.0506275	0.0628081	0.178815	0.155146	0.0594476	0.06574	0.101917	0.182706	0.110235	0	0	0.254952	0.164303	0	0	0.169446	0.160886	0.437353	0.214599	0	0.0882778	0	0.0287867	0	0.0815152	0.0814458	0.0475238	0.0762381	0.123252	0.134444	0.0604074	0.11581	0.034537	0.041971	0.10937	0.273723	0.0898611	0.113125	0	0.0604074	0.0703611	0.072	0.0933843	0.067679	0.0672917	0.0505758	0.0574198	0	0	0.0625263	0	0.1483	0.0940946	0	0.0621354	0.184442	0	0.0564902	0.0757949	0	0.0525217	0.0620238	0	0	0	0	0.0414524	0	0	0.330444	0.0972318	0.157222	0.0560606	0.189667	0	0	0	0.0604074	0.0549667	0	0.0703611	0	0.045967	0	0	0.0978182	0.0692258	0	0.0882778	0.0958125	0.135333	0.0333509	0.0969703	0.115543	0.0553744	0.222278	0.116557	0	0.159222	0.129111	0.0757949	0.0955556	0.157222	0	0.122778	0.0768118	0	0.0606533	0.0549667	0.607274	0.0262971	0.0560606	0.101174	0.0912933	0	0.0642759	0.144212	0.203241	0.0618824	0.173248	0	0.0893333	0.438308	0.517705	0.0415677	0.0604074	0	0	0.176	0.0998551	0.140267	0	0.0682258	0.154191	0.0655614	0.135363	0	0.143237	0.0681611	0.119533	0.0577778	0.110722	0.113074	0.0864722	0.123167	0.0293194	0.0455352	0.0696	0	0.156867	0	0.0429195	0.0928333	0.0521961	0.0398667	0	0	0	0.0375926	0.111315	0.114922	0.0427879	0	0.139667	0.12264	0.0882778	0.0469722	0.0604074	0.0983571	0.0381705	0.0869719	0.123167	0.0612381	0	0.134444	0	0	0	0.145803	0	0.104226	0.112061	0.0920181	0.113333	0.0604074	0.117881	0.0612381	0.117111	0.13513	0.157222	0.0882778	0.0719565	0.101917	0.137077	0.0469722	0.0414524	0.0604074	0.0557396	0.0911852	0.176727	0	0.0465556	0	0.0882778	0.038	0.180158	0	0.122644	0.148926	0.169008	0.0573958	0.232172	0.0505556	0	0.0709673	0.12018	0.0867688	0	0.0959967	0.0575185	0.121417	0.0723496	0.100064	0.180796	0.0881818	0.11975	0	0	0.0882778	0	0	0.037043	0.306111	0.119	0	0	0	0	0.0604074	0.0323167	0	0	0.0671324	0.506571	0.100059	0.0668362	0.0667462	0.157992	0.215712	0.0983571	0.134444	0	0.0819493	0	0	0	0.0505758	0	0.3005	0.0279136	0	0.0262971	0	0	0.034537	0.0661637	0.0712667	0	0	0	0	0	0	0.0715846	0.0852165	0.226082	0.104771	0.0935423	0.122282	0.148128	0.102683	0.105982	0.103937	0.12993	0.105262	0.11685	0.092005	0.133323	0.102925	0.121665	0.12692	0.121446	0.0960084	0.111745	0.118046	0.0849024	0.0876839	0.0917538	0.106168	0.107524	0.12502	0.108238	0.096935	0.079412	0.13485	0.0995871	0.107231	0.0820357	0.109197	0.0857869	0.100083	0.122204	0.0957571	0.126477	0.123797	0.102141	0.103476	0.102165	0.106964	0.0844133	0.0954117	0.111173	0.114567	0.11435	0.106569	0.0974776	0.0536515	0.0890833	0.11581	0.0459785	0.0700556	0	0.151644	0.0259917	0.0948712	0.0869259	0.0663264	0.0905152	0.102492	0.0717909	0.118817	0.360009	0.248293	0	0.0978182	0.105145	0.0751159	0.0789487	0.113537	0.147833	0	0	0	0.03712	0.0977143	0.026181	0.0821133	0.0505758	0	0	0.405145	0	0	0.225045	0.106189	0.0723014	0	0.092712	0	0.0628889	0.0454009	0.0551228	0.0825699	0.14887	0.0922047	0.0652821	0.131064	0.145061	0.345381	0.0676296	0.0719792	0.087541	0.0344314	0.135246	0.0774739	0.0843039	0	0.0928333	0.0802843	0	0.157222	0	0	0.0679386	0.0757576	0	0.0643958	0.0572013	0.0335424	0.116511	0.199605	0.0649219	0.116594	0.0684295	0	0.0414524	0.026045	0.0826667	0	0.0732	0.0407778	0.0930588	0.452746	0.215834	0.0379545	0	0.107453	0.129814	0.0853137	0.274351	0.0455114	0.248737	0.320847	0.116339	0.0555	0.102632	0.0505455	0.0748196	0.0807143	0.0465671	0.112307	0.145562	0.0502333	0.246972	0.279249	0.239644	0.333728	0.462343	0.229425	0.315091	0.154946	0.165163	0.229453	0.101351	0.186374	0.231216	0.311976	0.120262	0.134633	0.140105	0.137997	0.173795	0.25721	0.202951	0.191574	0.252976	0.18309	0.212427	0.111761	0.086648	0.0260081	0.0922439	0.0479298	0	0.385794	0.0265729	0.11581	0.0495733	0.041971	0.0338532	0.0575185	0.0683416	0.0465556	0.0435269	0.0899467	0.0752807	0.0604074	0	0.121848	0.170901	0.126542	0.214282	0	0	0.12067	0.0751282	0.0551228	0	0	0.161711	0.0551228	0.0672917	0.0423333	0.0802033	0.0326349	0.0521961	0.104953	0.0446032	0.140421	0.0410576	0.0401075	0.0745714	0.0487724	0.0432414	0.0670148	0.0983571	0.108306	0	0.0591224	0.0494583	0.142224	0.456714	0.0356989	0.12525	0.067679	0.0870153	0	0.0822069	0.0559643	0.193265	0	0	0.115831	0.148146	0	0.126333	0.104244	0.0676863	0.140691	0.110074	0.220912	0.151065
TCTGCCATCGCAATTG-1_4	0.13047	0.0536275	0.0914093	0.05967	0.0686403	0.0537624	0.0995974	0.101373	0	0	0.0585349	0.0672308	0.101279	0.078	0.0956092	0.0508476	0.068298	0.0492908	0	0.0514572	0.0522143	0.0907131	0	0	0.0435833	0	0.0381579	0.0634773	0.0779317	0.0358462	0.106991	0.0973618	0.0783467	0.027098	0.0374615	0.0387442	0.0673125	0.0553636	0.0717071	0	0.048	0	0.076388	0	0.0264444	0	0.0593548	0.045009	0.0595028	0.0802169	0	0.119286	0	0.0509333	0.100572	0	0	0.1025	0.10705	0.0275185	0.0635708	0.0553636	0.0608846	0	0	0	0.0380333	0	0	0.110628	0.0502708	0.136405	0.192647	0.0895034	0.0821667	0.0665392	0.0597879	0.204123	0.198979	0.0712143	0.0693962	0.0688333	0.167196	0.140651	0	0	0	0.051697	0	0	0.0846964	0.0801591	0.437472	0.217316	0	0	0	0	0	0.0552727	0.0673792	0.144429	0.131429	0.0407568	0	0	0	0.0352222	0.0507246	0.0943333	0.255921	0.043125	0.067375	0	0.0617778	0.0823981	0.09293	0.102496	0.0832716	0	0	0	0	0.153778	0.0403333	0	0	0.0993333	0	0.0841719	0.167576	0	0.061549	0	0	0.106855	0.0681667	0	0	0	0	0	0	0	0	0.0967241	0	0.0370152	0.0562	0.179	0	0	0	0.0562	0	0.110917	0.0304638	0.0533846	0.0352222	0	0.100061	0.0271613	0	0	0.03825	0	0	0.0738402	0.0899333	0.058274	0.127194	0.0930535	0	0	0	0	0	0	0.0903333	0.0711333	0.0587204	0	0.08048	0.0562	0.607571	0.0265652	0.0264242	0.0835991	0.0546333	0	0.0604483	0.103811	0.231574	0.0266471	0.144595	0	0.0266471	0.435602	0.516307	0.0434687	0.103333	0.0271613	0	0	0.107355	0.12299	0	0.137753	0.124385	0.0543333	0.144153	0	0.129837	0.0702333	0.0886733	0.0968667	0.0537037	0.0972222	0.0745833	0.125	0.08975	0.0540734	0	0	0.105556	0	0	0.0595333	0.0992157	0.07184	0.051697	0.0688333	0.0679216	0	0.095873	0.105081	0	0	0.102018	0.05056	0.0903333	0.0923333	0	0	0.060845	0.0525368	0	0.0423333	0	0	0	0	0.04204	0.12046	0	0.0273711	0.0671023	0.0887464	0.13998	0.18	0.128501	0.0423333	0.0601852	0.05	0	0	0.0486522	0	0.0449231	0.118917	0.103119	0	0.0269583	0	0.100061	0	0.052	0.0903333	0	0.0508476	0.163214	0	0.123086	0.120889	0.132727	0.157938	0.220835	0.0542424	0	0.0375294	0.103609	0.0704839	0.0562	0.0747333	0	0.048	0.0365122	0.0916842	0	0	0.03825	0	0.0366275	0	0	0	0.0578172	0	0	0	0	0.0449231	0.078	0	0.0329333	0.1435	0.0562	0.0824902	0.501797	0.10433	0.0698249	0.0776667	0.141588	0.207988	0.141119	0.232167	0	0.112413	0	0	0	0	0	0.374	0.0283704	0	0.0265652	0	0	0	0.0635982	0.0439933	0	0	0.051697	0.0903333	0.0449231	0.078	0.0426103	0.0862715	0.179798	0.094995	0.0900199	0.134845	0.155517	0.094403	0.107772	0.128852	0.126498	0.099476	0.129857	0.0987688	0.146707	0.109816	0.118471	0.0931343	0.121013	0.108456	0.125932	0.113152	0.104564	0.0832953	0.10503	0.095398	0.0908148	0.11965	0.125193	0.113311	0.118236	0.110507	0.118557	0.101	0.0912415	0.115663	0.094945	0.120191	0.121868	0.0911457	0.109698	0.123265	0.115781	0.104522	0.126718	0.114544	0.100123	0.100413	0.0944567	0.10237	0.134794	0.126847	0.123753	0.0591061	0.124932	0.260857	0.0546129	0.199	0	0.143913	0.0641333	0.0666667	0.0480741	0.0933125	0.0896061	0.0595833	0.0542424	0.0329333	0.354649	0.236124	0.0914375	0.051697	0.0929855	0.133261	0.110641	0.114339	0.158361	0	0.078	0.154	0.0546333	0.0471905	0	0.0695333	0	0.0267879	0.085697	0.397421	0	0	0.221725	0.0716214	0.0823425	0.182083	0.100029	0.0423333	0.0670789	0.050955	0	0.0862688	0.122451	0.0732164	0.110385	0.0843205	0.148424	0.078	0.0529444	0.0269583	0.0461639	0.0422941	0.136762	0.077241	0.0532941	0.0456818	0.0329333	0.115882	0.034	0	0.048	0.0617778	0.0403333	0	0	0.110177	0.0374088	0.0662147	0.0989726	0.197684	0.103313	0.129667	0.0476923	0.0903333	0	0	0.2374	0	0.0754593	0.0729899	0.100696	0.441654	0.202303	0.0264242	0	0.110744	0.113457	0.0673235	0.280104	0.0392955	0.255576	0.324284	0.120023	0	0.0840175	0.0264242	0.0574353	0.0803619	0.0881299	0.108115	0.167795	0.0760458	0.239544	0.267062	0.227707	0.354751	0.454273	0.224806	0.311442	0.15486	0.162348	0.247464	0.0976116	0.190433	0.207088	0.335714	0.124159	0.141295	0.144133	0.133732	0.179329	0.260146	0.203193	0.187005	0.249632	0.177047	0.225965	0.102043	0.10805	0.0263089	0	0	0.0287213	0.38958	0.0269583	0.078	0.05056	0.0304638	0.0764524	0.0352222	0.0830523	0.1185	0.0271613	0.05056	0.162789	0	0	0.193455	0.163222	0.108708	0.198492	0	0	0.125183	0.0783846	0.034	0	0	0.0401333	0.062	0	0.028	0.051565	0.039	0.0679216	0.097708	0.032	0.144446	0.0605152	0.0406559	0.0809405	0.075439	0.057023	0.0974222	0.107048	0.129662	0	0.0905442	0.0414896	0.124824	0.078	0.0271613	0	0.130284	0.0882371	0	0.106897	0.0393929	0.181933	0	0	0.138336	0.03825	0.0688333	0.146637	0.0401333	0.0842392	0.137684	0	0.106789	0.080913
GTTGTGACAACCCTAA-1_4	0.0678333	0.0721275	0.0946414	0.0557888	0.0767855	0.0477525	0.0796733	0.089281	0	0	0.078124	0.0625128	0.0638739	0.141333	0.0905057	0.0490571	0	0.0257092	0	0	0.0389484	0.0801843	0	0	0.0255729	0	0.0251667	0.0563939	0.0779358	0	0.108178	0.0573069	0.07288	0	0.0435128	0.0593643	0.0570417	0.0291667	0.0254444	0	0	0	0.087377	0.0396744	0	0.0253431	0.0405699	0.0557703	0.0745311	0.0546787	0	0.0818298	0.043813	0.0506756	0.101066	0.0251917	0.0394745	0.115207	0.0479667	0.0266975	0.137446	0	0.0547927	0	0	0	0.0259222	0.0258264	0	0.0698121	0.0428375	0.129543	0.235056	0.0967181	0.0667292	0.0623529	0.0688889	0.24572	0.183447	0.0768833	0.0705388	0	0.17398	0.110199	0	0	0	0	0	0	0.0778095	0.0945985	0.438812	0.224288	0	0	0	0.12056	0	0.0782879	0.0970292	0.248238	0.129286	0.113009	0.140444	0	0.0716667	0.0869444	0.0485362	0.206556	0.264245	0.106014	0.116271	0	0.155852	0.101806	0.118909	0.119363	0.128852	0	0	0.0628519	0.150167	0.118556	0.0636667	0.083	0.0517667	0.0800449	0.0517667	0.089776	0.193637	0	0.0899804	0	0	0.169899	0.10269	0	0	0.0483056	0	0	0	0	0.0829444	0.127163	0.140444	0.0691212	0.2183	0.164222	0	0.0716667	0	0.0517667	0	0.131241	0	0.0567949	0.0598519	0	0.0476667	0.0257312	0.0716667	0	0	0.0716667	0	0.0842626	0.103935	0.0625479	0.0443056	0.0976813	0.0354792	0.0826389	0.0678444	0.0790256	0.0982381	0.240889	0	0.178978	0.109801	0.100533	0.16268	0	0.599808	0	0.131932	0.097183	0.0547933	0.0598519	0.0597816	0.12391	0.104574	0.0675588	0.159763	0	0.081902	0.43001	0.510927	0.0362396	0	0	0	0.146533	0.0861739	0.126842	0.0829444	0.0840538	0.142316	0.086386	0.13997	0.178152	0.136556	0.0521778	0.147813	0.127244	0.0658519	0.107963	0.123278	0	0.182361	0.0531223	0	0	0.0701111	0	0	0.0982667	0	0.07928	0.0843333	0.113708	0.0577451	0.0379907	0.098195	0.106502	0.0358712	0	0.0742807	0.06652	0.0829444	0.0443056	0	0	0	0.0467333	0.120792	0	0.137643	0.0829444	0	0.0716667	0.105787	0.145478	0	0.0541384	0.0844886	0.0851667	0.0864314	0	0.127119	0.0391667	0.0327593	0.0697391	0.159611	0	0	0	0.145436	0.200361	0.172929	0	0.0686563	0.0568519	0.092	0	0.0674722	0.0829444	0	0.0951143	0.176257	0	0.117352	0	0.0867576	0.0570417	0.214138	0.0402222	0.0829444	0.0543725	0.107465	0.0669731	0	0.0814233	0.0583148	0.0443056	0.0490163	0.11652	0.0598519	0.0843333	0.0354792	0	0.0913922	0	0	0	0.0368602	0	0.18175	0.120792	0	0.0790256	0.141333	0	0.0537167	0.246556	0.0517667	0.106338	0.498039	0.107178	0.060661	0.0872026	0.108475	0.178889	0.074	0.0829444	0	0.0343696	0.155852	0.140867	0	0	0	0.323222	0	0	0	0.0383604	0	0	0.0457083	0.0260867	0	0	0.0476667	0.0829444	0.0790256	0.141333	0.0288359	0.086957	0.234816	0.111622	0.0996235	0.128379	0.123335	0.140453	0.110407	0.112345	0.113779	0.0840232	0.110652	0.0782529	0.143413	0.109919	0.109919	0.126521	0.122917	0.102335	0.11593	0.117014	0.101759	0.0791606	0.115107	0.103815	0.0802822	0.13535	0.127588	0.117648	0.106174	0.113369	0.10187	0.120701	0.0869949	0.117891	0.0958076	0.104511	0.130539	0.111787	0.126487	0.121322	0.105741	0.102221	0.134352	0.121317	0.09991	0.0999817	0.106098	0.118784	0.122766	0.104431	0.106645	0.0365	0.124538	0	0.111903	0	0.109264	0.140773	0.0373833	0.0935644	0.131975	0.0814792	0.0924502	0.109646	0.0673667	0.0551	0.354961	0.22835	0.0911667	0.0476667	0.0497391	0.175754	0.117372	0.124686	0.0779167	0.0316667	0.0716667	0	0.0743	0.114667	0.0252667	0.03584	0.0476667	0.0402222	0	0.398905	0.141333	0.111037	0.193476	0.0890494	0.0998995	0.235625	0.103955	0	0.0948801	0.070464	0	0.0720323	0.123637	0.0443333	0	0.0970342	0.0843333	0.0716667	0.131667	0.0408125	0.105175	0.0544706	0.144307	0.0962169	0.0396863	0.157076	0.0307167	0.137412	0	0	0.125583	0.0568519	0.0765	0.092	0	0.0255729	0.0357358	0.0679887	0.0937574	0.201277	0.073474	0.118733	0.0545128	0.248	0	0.0360811	0	0	0.107878	0.0254444	0.106971	0.453507	0.219446	0.0254167	0	0.0995983	0.119572	0.0532157	0.282559	0.0510909	0.263062	0.316116	0.128516	0.0781	0	0.0475833	0.0839765	0.0767857	0.0551472	0.107602	0.185145	0.0690833	0.225339	0.2605	0.220568	0.395798	0.440486	0.244891	0.292758	0.151635	0.152461	0.206634	0.106135	0.168304	0.191798	0.335175	0.125082	0.129552	0.134586	0.138769	0.164511	0.24242	0.20011	0.167668	0.252513	0.155453	0.192977	0.0859366	0.0811639	0.0252276	0.0921262	0.0815439	0	0.396778	0.0255729	0	0.0275067	0	0.0625	0.0327593	0.0641818	0.0483056	0.130409	0.0275067	0.148053	0.0568519	0	0.0500758	0.0861404	0.120792	0.168977	0	0.0443056	0.0981472	0.0357564	0.0316667	0	0	0.0678444	0.0316667	0	0	0.0599146	0.0602619	0.0340196	0.0811034	0	0.110099	0.0717394	0.0414624	0.1095	0.0609106	0.0597816	0.0669778	0.0638095	0.132432	0.0291667	0	0.0515938	0.0875152	0.141333	0.0257312	0.120792	0.0689877	0.099622	0.129286	0.0724368	0.0725833	0.183112	0	0.0779167	0.109847	0	0	0.140833	0	0.0853451	0.14931	0.111741	0.158526	0.0867283
GCCGATGGTGCGCTCA-1_4	0.0466439	0.0621373	0.112724	0.075033	0.0830033	0.0571056	0.0830231	0.0675948	0	0.152367	0.124907	0.0869658	0.0669865	0	0.14792	0.0844381	0.0595176	0	0.0394444	0.0759528	0.0405556	0.0716026	0	0.0269444	0	0.0679481	0.0516404	0.0500189	0.102197	0.0478462	0.133119	0.108215	0.111071	0.027281	0.0443397	0.047062	0.0669375	0	0.0537475	0.07	0	0.0503043	0.161738	0.0346279	0	0.0269216	0.0274624	0.0462793	0.0589689	0.0640281	0.0921574	0.123527	0	0.05084	0.100209	0	0.0471059	0.111876	0.101817	0.0577654	0.0670125	0	0.06425	0.0653333	0	0.0428431	0	0.0382222	0.0265789	0.0816738	0.0637375	0.151212	0.173624	0.0701387	0.101437	0.0539967	0.0600707	0.194025	0.158877	0.0824976	0.0696897	0	0.149765	0.123024	0	0	0.0793333	0	0	0	0.229065	0.0466439	0.421738	0.22693	0.0571333	0	0	0.0296533	0	0.0512424	0.0653042	0.143571	0	0.0796847	0.0918889	0.122963	0.0793333	0.0585741	0	0	0.249966	0.0302222	0	0.0628148	0.0628148	0.0417407	0.0600823	0.0841216	0.0487654	0	0	0	0.160389	0.139	0.0550702	0	0	0.0967494	0	0.0516719	0.166663	0	0.0591242	0.045641	0	0.077942	0.0652222	0	0	0	0	0.043	0.122139	0.132576	0.0918889	0.0934216	0	0.0266364	0	0	0	0.0793333	0	0	0	0.0511574	0.0456087	0.071641	0	0	0	0.0623871	0.0793333	0	0.0388333	0.156667	0	0.0833836	0.0991905	0.0610776	0	0.102044	0.0388333	0.0938889	0.0768444	0.045641	0.0769524	0.0918889	0	0.0707333	0.0887043	0	0.0453867	0	0.594008	0.0267681	0.0808636	0.0929717	0.0721333	0.0357407	0.0751839	0.116118	0.189093	0.0368922	0.149399	0	0.0544118	0.421796	0.503628	0.0548333	0.122963	0	0	0.0571333	0.0781812	0.126584	0.238611	0.0716022	0.127751	0.095307	0.145746	0.0525455	0.134607	0.114622	0.11802	0.131978	0.0531574	0.173556	0.0867222	0.105708	0.0527778	0.0540092	0	0	0.182778	0	0	0.0334	0	0.0513067	0.0525455	0	0.0371765	0.0417407	0.0985261	0.118719	0.0823409	0	0.0804474	0.07296	0	0	0	0	0.0265891	0.0582667	0.186833	0.130095	0	0.148389	0	0	0.07296	0.133946	0	0.0543711	0.0687197	0.0689783	0.0690196	0	0.0996049	0.0816667	0.0516111	0.0432899	0	0	0.0715072	0	0.045641	0.0938889	0.0816667	0	0.02725	0.16063	0.0525455	0	0.0527778	0	0	0.0886667	0.176342	0	0.108097	0	0.058947	0.0388333	0.201902	0.0762828	0	0.0551569	0.119341	0.0653333	0	0.0825533	0.0658148	0	0.0625366	0.0795205	0.0545741	0	0.0600208	0	0.0371765	0	0	0	0.0401505	0	0.121375	0.07	0	0	0	0.16063	0.104483	0	0	0.0765392	0.503215	0.124467	0.0592712	0.0588359	0.135584	0.192464	0.130095	0.148389	0	0.134978	0.16863	0.152367	0	0	0	0.168111	0	0	0.0267681	0	0	0	0.08325	0.07168	0.0388333	0	0.0525455	0.0918889	0	0	0.0639077	0.0887749	0.217096	0.101244	0.101449	0.0985901	0.143874	0.115413	0.108572	0.121211	0.101678	0.114138	0.111638	0.0840251	0.132099	0.0962919	0.128449	0.111476	0.121154	0.103754	0.115176	0.11047	0.102429	0.0866269	0.122141	0.102187	0.0953668	0.146768	0.130302	0.127289	0.110822	0.115556	0.116459	0.108359	0.0850306	0.114138	0.0920172	0.104614	0.117449	0.0921859	0.127015	0.12175	0.118776	0.0905788	0.128927	0.113811	0.0998567	0.0940833	0.12115	0.123935	0.106738	0.105187	0.127073	0.0266364	0.0635455	0	0.154366	0	0.0302222	0.151515	0.0840833	0.0954053	0.028716	0.120181	0.0719177	0.0858667	0.0658606	0.0604667	0.352906	0.231425	0.154125	0	0.101478	0	0.0291538	0.117251	0.0938889	0.0344912	0.140476	0	0.0871467	0.219778	0	0.0574533	0	0.0968283	0.0525455	0.39799	0.156667	0.122963	0.209268	0.0559753	0.0508904	0.07	0.109084	0	0.0793655	0.0535946	0.0344912	0	0.102065	0.0471579	0.118897	0.0968205	0.0525455	0	0.224222	0.0745833	0.0892022	0.0269216	0.127206	0.072988	0.0906078	0.0562121	0.0604667	0	0	0.182111	0	0.0628148	0.0550702	0.0525455	0.0793333	0.10776	0.0684025	0.109186	0.116293	0.200056	0.101698	0.1193	0.0329038	0	0.0672143	0.0888468	0	0	0.124552	0.0868081	0.131513	0.446804	0.20968	0.0389394	0	0.113607	0.106415	0.102176	0.286155	0.0351515	0.258768	0.305309	0.111177	0.0557167	0.0808246	0.0266364	0.0779176	0.1434	0.0545368	0.129474	0.149165	0.0840167	0.240679	0.267923	0.234027	0.340571	0.450204	0.232064	0.317089	0.158247	0.184932	0.245046	0.104372	0.190887	0.219723	0.306058	0.120262	0.136449	0.142014	0.133319	0.177844	0.262435	0.214781	0.192802	0.25875	0.196458	0.214761	0.103855	0.114637	0	0.0975502	0	0	0.388	0.02725	0	0	0	0.0615159	0.0545741	0.0489477	0.103583	0.0623871	0.0979467	0.104491	0	0.0334	0.0965606	0.127643	0.194583	0.189849	0	0	0.12765	0.0979936	0.0523333	0	0	0.0768444	0.0523333	0	0.0476667	0.0864146	0	0.0690196	0.110925	0	0.141163	0.0609394	0	0.0863333	0	0	0.0462593	0.109762	0.1282	0.0316061	0.0362245	0.0413021	0.100558	0.234	0.0558602	0	0.115062	0.103402	0	0.072023	0.14594	0.19705	0.16063	0.0487778	0.133655	0	0.07	0.136941	0	0.0939333	0.164305	0.106519	0.115544	0.187493
TTCATTGAGCCGAATG-1_4	0.0580682	0.0679804	0.10788	0.0662772	0.0662772	0.0571584	0.0936436	0.0923529	0	0.0919667	0.0648992	0.034094	0.077018	0.0759048	0.124322	0.0687429	0.0676529	0	0.0383016	0.0505369	0.0450119	0.0807388	0	0.0264444	0.0265	0.0514286	0.0531754	0.0525152	0.097824	0.04137	0.122878	0.0923333	0.102844	0.0268105	0.0645	0.026031	0.0895625	0.0540303	0.0786263	0	0	0	0.139443	0	0	0	0.0403118	0.0440225	0.084387	0.0543534	0.04925	0.124019	0.0396179	0.04536	0.131447	0.0259333	0.0340863	0.137575	0.142	0.0368272	0.0586667	0	0.0582991	0.0400115	0	0.0371667	0.0375222	0	0.0357456	0.0813652	0.0691125	0.13147	0.156658	0.0660559	0.100639	0.0387386	0.0666263	0.19356	0.155412	0.0845881	0.0745304	0	0.176431	0.10803	0.0467778	0.067	0.129095	0.131242	0	0	0.168554	0.0685985	0.438561	0.213133	0	0	0	0.0455867	0	0.0546818	0.0549917	0.121381	0	0.136982	0.140944	0.222037	0.203	0.0550926	0.0481884	0	0.26304	0.0698333	0.0637292	0	0	0.0651204	0.0984527	0.11011	0.0469877	0	0	0.0278272	0.174111	0.156111	0.0667895	0.0800526	0	0.119066	0	0.0905469	0.179642	0	0.0828039	0.176513	0	0.153986	0.0939762	0	0	0	0	0	0	0	0.289222	0.0898543	0	0.0592045	0	0	0	0.129095	0	0	0	0.0691481	0	0.0609231	0.0344074	0	0	0.0887634	0.129095	0	0.0572292	0.195286	0	0.110904	0.123022	0.0643973	0	0.13917	0.148542	0.0733056	0.0603778	0.108077	0.0559365	0.0878889	0	0.0603778	0.088043	0.0547333	0.0828133	0	0.599222	0	0.0664394	0.10371	0.0987733	0.0631481	0.106023	0.142196	0.265537	0	0.170055	0	0.0414314	0.433117	0.512436	0.059151	0.101519	0.0266882	0	0.0547333	0.109022	0.138901	0.149944	0.115957	0.144312	0.108377	0.151846	0.135788	0.167622	0.0953222	0.125793	0.157511	0.0691481	0.113519	0.0868056	0.125833	0.106903	0.0498869	0.0639778	0	0.185556	0	0.0400115	0.10255	0.0576667	0.0849733	0.0503636	0	0.088098	0.026037	0.112422	0.120649	0.065303	0.0878889	0.0765877	0.105667	0.0878889	0.0467778	0.0601481	0.0412857	0.0576667	0.0810456	0.124167	0.0782381	0	0.0878889	0	0	0.0883733	0.137668	0	0.100296	0.102481	0.0558841	0.0576667	0.101519	0.09466	0	0.109981	0.088971	0	0	0.0926667	0	0.0835897	0.210611	0.181714	0	0.0364479	0.0601481	0.0973939	0	0.161819	0	0	0.1074	0.175353	0	0.10895	0	0.0580682	0.0606042	0.224447	0.107222	0.0878889	0.0892092	0.125355	0.0968118	0	0.0808267	0.0344074	0.0467778	0.0942033	0.109924	0	0.0503636	0	0	0.088098	0	0	0	0.0536452	0.0878889	0.113542	0.119792	0	0.0437949	0	0.0601481	0.0791833	0	0.0919667	0.107172	0.50052	0.0983593	0.0510339	0.0750538	0.152661	0.194536	0.100976	0.140944	0	0.0862464	0.11763	0.0547333	0	0	0	0.469	0	0	0.0479058	0.025982	0	0	0.0583185	0.05374	0.0373333	0	0.0503636	0	0	0	0.0501077	0.0776667	0.197167	0.102335	0.0891095	0.135039	0.116479	0.101537	0.120965	0.104801	0.13667	0.0943814	0.106775	0.100888	0.158325	0.0946799	0.0991061	0.121516	0.112463	0.0986985	0.11469	0.106882	0.0989007	0.0846926	0.111337	0.11532	0.102065	0.129092	0.115389	0.121362	0.0974376	0.115564	0.110589	0.0932942	0.0874337	0.108959	0.0922646	0.10565	0.113459	0.0867973	0.131392	0.115662	0.116743	0.093267	0.102908	0.102227	0.0896133	0.0922	0.099485	0.114126	0.105146	0.125771	0.115217	0.0260909	0.0758333	0	0.0403118	0	0.0292222	0.135513	0.0388667	0.084447	0.0469877	0.0352431	0.0637619	0.0626458	0.0619152	0.0580667	0.349623	0.221318	0.102	0.0503636	0.0886522	0.0436667	0.0680256	0.0950303	0.116417	0.0332281	0.0759048	0	0.0640867	0.0514127	0.0367524	0.0433933	0.0503636	0.0420202	0	0.401496	0	0	0.216226	0.0759712	0.0948676	0	0.0927846	0.0412857	0.0820234	0.0522973	0.104439	0.0266882	0.122702	0.079655	0	0.081641	0.0503636	0	0.0866111	0.0526146	0.067623	0.0371667	0.15242	0.064245	0.0660098	0.0497121	0.1727	0.0828137	0	0.140944	0.0467778	0.0601481	0.0395614	0.0973939	0	0	0.0270943	0.0757288	0.0980316	0.198455	0.0698802	0.100156	0.0330705	0	0.0782381	0.0679279	0	0	0.0717185	0.0972828	0.0974314	0.438904	0.211552	0.0378485	0	0.108888	0.118675	0.0794608	0.284702	0.0556667	0.259161	0.31865	0.118427	0.0481167	0	0.0378485	0.0802078	0.126205	0.063632	0.128216	0.132499	0.066625	0.240466	0.274119	0.238221	0.340469	0.45509	0.219423	0.314544	0.14891	0.173429	0.232359	0.107523	0.185388	0.241658	0.315805	0.111234	0.127425	0.135351	0.131635	0.172331	0.279393	0.22202	0.232028	0.251395	0.199506	0.220984	0.116317	0.0954991	0	0.0998431	0	0.0345847	0.389648	0.0543021	0	0.0286933	0.0298261	0.0762222	0.104519	0.0648678	0.0818056	0.124882	0.1126	0.131667	0.175111	0	0.153242	0.171292	0.127042	0.201318	0.0842121	0	0.121497	0.0943462	0.0996491	0	0	0.0984667	0.0996491	0	0.0274762	0.0585447	0.0360397	0.11	0.113659	0.0313016	0.132754	0.0645515	0	0.0644286	0.0728862	0.0271724	0.0677259	0.0412857	0.130623	0.0540303	0.124993	0.0687813	0.0766061	0.322381	0.0433763	0	0.0948765	0.0919233	0.0759048	0.0724368	0.0757976	0.175329	0.0601481	0.0819722	0.111128	0.125271	0.131667	0.118564	0.132956	0.0908314	0.162645	0.110963	0.205579	0.186543
TCTGGCTTCTGAGCAT-1_4	0.104212	0.0454804	0.0865738	0.0738218	0.0615611	0.0586535	0.0983729	0.0734444	0	0.0817	0.060093	0.0362991	0.0756712	0	0.0704368	0.0761714	0.0886373	0	0.025373	0.0737404	0.0386389	0.0864151	0.03948	0	0.0399062	0.0749264	0.0491053	0.104606	0.0976708	0.0386484	0.145811	0.0929329	0.09152	0	0.0684295	0	0.066	0.0427727	0.0643131	0	0.0825278	0.0415362	0.169038	0.0445814	0	0	0.0397312	0.0367883	0.0509774	0.0479197	0.0372685	0.123092	0	0.0432978	0.119604	0	0.0372588	0.119457	0.0702667	0	0.038625	0	0.0617564	0	0	0	0.0403889	0	0	0.0839149	0.0765333	0.135154	0.162651	0.0681969	0.100451	0.059902	0.061553	0.18439	0.163719	0.0596762	0.0713543	0.100708	0.163686	0.121382	0	0	0.184667	0.119576	0	0	0.183238	0.105977	0.429638	0.220747	0	0	0.0836111	0.0276667	0	0.0478561	0.0797042	0.141429	0.0722381	0.0784414	0.0836111	0.0901111	0.0722381	0.0832963	0.0474058	0.104019	0.276658	0.0486389	0.0933333	0	0.0572963	0.0641389	0.0876091	0.114847	0.0494815	0	0	0.0312716	0.0836111	0.06925	0.0330439	0.0381228	0.0640333	0.0962411	0	0.0784792	0.18202	0	0.0822092	0.0418205	0	0.0705362	0.093254	0.100708	0.078625	0.0330972	0	0	0	0	0.214778	0.119035	0.0836111	0.106432	0.101333	0.132833	0	0	0	0	0	0.07725	0	0.0434139	0	0.0891905	0.0748788	0.0258602	0	0	0.0357292	0.184667	0	0.0845639	0.0986032	0.0566119	0.06925	0.122029	0.0357292	0.124806	0.134356	0.0887692	0.0758889	0.162	0	0.0697333	0.064629	0.0640333	0.0889467	0	0.607846	0	0.0545682	0.107065	0.0653533	0	0.114471	0.113867	0.285611	0.0624412	0.149929	0	0.076902	0.438965	0.520314	0.0332969	0	0	0.103389	0.0992	0.0867899	0.144869	0.132833	0.102215	0.131723	0.0526491	0.143304	0.0480303	0.172344	0.117	0.142447	0.0702222	0.0816759	0.159704	0.131333	0.126167	0.127347	0.068159	0.0571333	0	0.103489	0	0.0364713	0.03685	0	0.0638933	0	0	0.0875294	0.0657037	0.0997982	0.118437	0.0807273	0	0.0509561	0	0.159389	0.0825278	0	0.0394524	0.037155	0.0789018	0.12525	0.0956667	0.0915238	0	0	0	0.0276667	0.148747	0	0.0507358	0.078178	0.0838043	0.0701569	0	0.106757	0.0605476	0.138333	0.152986	0.162	0	0.113145	0	0.0509487	0.124806	0.108167	0	0.0638438	0	0.0748788	0.103389	0.0486389	0	0	0.0619143	0.17703	0	0.121737	0.0901111	0.0863258	0.0626042	0.232633	0.0732626	0.159389	0.0753137	0.119067	0.110253	0	0.0903067	0.0864259	0	0.0995691	0.0594152	0.102833	0.0588182	0	0	0.0516275	0	0	0	0.0651183	0.0836111	0.198875	0.0637917	0	0	0	0	0.0555	0.0836111	0.0817	0.0765441	0.507953	0.0776407	0.0705932	0.0883974	0.145998	0.215622	0.0756667	0.168111	0.103389	0.0665942	0.164185	0.148367	0	0	0	0.250167	0.0728642	0	0.0912029	0	0	0	0.0652173	0.0638	0.0431458	0	0.0480303	0.0836111	0	0	0.0578462	0	0.185394	0.0924146	0.0847745	0.109281	0.120245	0.117978	0.107867	0.118615	0.127434	0.0879652	0.105458	0.0948995	0.156719	0.103464	0.0941725	0.10599	0.110682	0.0859531	0.10593	0.0966291	0.0775909	0.0762332	0.0882446	0.0898793	0.100584	0.104385	0.100786	0.0950051	0.0889829	0.0965774	0.102277	0.101131	0.0900051	0.102647	0.105861	0.101766	0.0991508	0.11157	0.0983367	0.119303	0.0962942	0.0790829	0.113335	0.102753	0.0925517	0.091615	0.103113	0.0937794	0.116348	0.115728	0.100527	0.0473712	0.0643409	0	0.123978	0	0	0.139516	0.05235	0.0858295	0.0378148	0.0892778	0.0786883	0.0819125	0.0551121	0	0.343387	0.218663	0.065125	0.0588182	0.0629275	0.0474058	0.0575128	0.106529	0.0446389	0	0	0	0.0662467	0.137444	0	0.0261667	0	0.0583636	0	0.393187	0.114429	0.0901111	0.2062	0.0679547	0.0757032	0	0.0627188	0	0.0670029	0.0349685	0.0318772	0.0727527	0.134133	0.0410994	0.0418205	0.0917479	0	0.114429	0.158241	0.0256979	0.0748251	0	0.125015	0.0676265	0.0486078	0.051697	0.0555	0.0572941	0	0.0836111	0	0	0.0330439	0	0	0.0557604	0.0321824	0.0915141	0.108624	0.188147	0.119547	0.0885222	0.0357692	0	0	0.0332703	0	0	0.0981519	0.0551414	0.0888366	0.434561	0.203931	0.0322197	0	0.110828	0.106388	0.0796765	0.274923	0.0453409	0.243329	0.308234	0.111477	0.0524167	0.0959298	0	0.0536784	0.115724	0.0499784	0.123996	0.183439	0.0546083	0.235222	0.279949	0.237872	0.335081	0.459792	0.22494	0.316911	0.156332	0.176281	0.22701	0.1067	0.179741	0.228975	0.311834	0.117588	0.135645	0.130737	0.130284	0.180443	0.269024	0.213824	0.199319	0.259363	0.182666	0.21172	0.097229	0.0973557	0	0.0954706	0.0566316	0	0.38608	0	0	0	0	0.0707897	0.0493889	0.0610744	0.0404583	0.102022	0.129667	0.164526	0.0901111	0	0.204667	0.200129	0.215917	0.210234	0.0588182	0	0.133272	0.0906282	0.0474211	0	0	0.0571333	0.0474211	0	0	0.058187	0.025373	0	0.100729	0	0.132207	0.0490364	0.0353871	0.0827738	0.0637154	0.0262874	0.0741333	0.0745714	0.153917	0	0.132714	0.0752708	0.17277	0.184667	0.0353871	0.124333	0.100704	0.0998396	0	0.0979425	0.118155	0.175008	0	0	0.11457	0.0849167	0	0.154525	0.0571333	0.0712392	0.15378	0.105074	0.193193	0.158797
CCACACTGTATGAAAC-1_4	0.0747576	0.0418824	0.101854	0.0713267	0.0476205	0.0656337	0.0639802	0.0954248	0	0	0.0765194	0.0579744	0.047991	0	0.0697011	0.0646	0.0704098	0	0.0363571	0.071292	0.0393929	0.0823205	0.0337467	0	0	0.0806407	0.0841404	0.0423561	0.106058	0.0387656	0.168869	0.103819	0.104831	0.0479477	0.0579038	0	0.211604	0	0.0428889	0	0.0701389	0.0353261	0.183503	0.0358178	0	0	0.0417742	0.0463423	0.0512288	0.0433494	0.0385926	0.138291	0	0	0.115296	0	0.0342549	0.11504	0.0519	0	0.0553583	0	0	0	0	0	0.0273889	0	0	0.0538156	0.0695375	0.129887	0.144655	0.0722595	0.119493	0.0504216	0.0586136	0.184128	0.13587	0.0642381	0.075109	0.102042	0.199098	0.11001	0	0	0.115952	0.0758485	0	0	0.169268	0.133402	0.436269	0.207653	0	0	0	0	0	0.0445455	0.0529208	0.13219	0.0779524	0.101297	0.167278	0	0.0779524	0.0499815	0.0848406	0.162	0.265372	0.0519722	0.0997917	0	0.15037	0.0485926	0.0759012	0.104714	0.0579012	0	0	0	0.167111	0.0479722	0.0543158	0	0	0.11796	0	0.0990365	0.184464	0.115952	0.0687974	0.065359	0	0.0998116	0.0769683	0	0	0.0409028	0	0	0	0	0.134611	0.112766	0.0902778	0.0760985	0.204633	0.134611	0	0	0	0	0	0.0559815	0	0	0	0	0.0758485	0.0271505	0	0	0.0548542	0.207905	0	0.0826689	0.100402	0.0640639	0	0.121399	0.114417	0.114444	0.128733	0.065359	0.075381	0.0902778	0	0.0654222	0.0772366	0	0.06804	0	0.601649	0	0.0496742	0.110889	0.1133	0	0.0643333	0.112297	0.273667	0.0266373	0.150998	0	0.076902	0.430658	0.511262	0	0	0	0	0.0561667	0.0810507	0.145301	0	0.136398	0.137825	0.0382544	0.139011	0	0.1454	0.0871556	0.134413	0.0932889	0.0781389	0.163	0.0796111	0.126542	0.134181	0.0520612	0	0	0.184844	0	0	0.0784	0.0431961	0.13568	0.0758485	0.0827917	0.0991765	0.0559722	0.114662	0.127199	0.0626667	0.134611	0.061307	0.0399067	0	0	0	0.0613095	0.0517442	0.0787789	0.182708	0.0423095	0	0	0	0.115952	0.0550133	0.153051	0	0.0545597	0.0816326	0.0780181	0.0916078	0.0912963	0.0943709	0.0613095	0.0608704	0.0736522	0.0902778	0	0.0895362	0	0.065359	0.180917	0.156262	0	0.0352604	0	0.148364	0	0.134194	0	0	0.0860952	0.185622	0	0.120373	0.0912963	0.114136	0.187792	0.227221	0.0878889	0.134611	0.10749	0.123874	0.113575	0	0.0919133	0.0647407	0	0.0789024	0.0879298	0.147241	0	0.144937	0	0.0522549	0	0	0	0.0412688	0	0.268208	0	0	0	0	0	0.0728	0.0902778	0.0827667	0.0765	0.501312	0.0676444	0.0978701	0.091759	0.17296	0.228754	0.0742857	0.164889	0	0.100826	0.201593	0.182033	0	0	0	0.329333	0	0	0.053058	0.0293964	0	0	0.0682232	0.0543667	0	0	0.124182	0.0902778	0	0	0.0628615	0.0676512	0.213313	0.0921559	0.0883947	0.104713	0.10292	0.0854245	0.115393	0.104403	0.100665	0.0822239	0.0996133	0.0766868	0.140099	0.0865075	0.10335	0.0937032	0.115041	0.0860402	0.108229	0.102068	0.0884108	0.0846718	0.0833685	0.092085	0.0914039	0.121222	0.0930754	0.0956838	0.0930838	0.102633	0.0960355	0.0839898	0.0929218	0.102536	0.101691	0.111056	0.109444	0.0793601	0.0961483	0.110224	0.0884116	0.0999519	0.098045	0.0964494	0.0871333	0.0750867	0.0860817	0.0851857	0.0897098	0.112745	0.0897098	0.0505909	0.0954318	0	0.0614516	0	0	0.135012	0	0.0876894	0.043963	0.0488958	0.0598788	0.0890167	0.0653394	0	0.33966	0.226642	0.0382292	0	0.139362	0.0304493	0.0842179	0.109039	0.0701389	0.0479825	0.207905	0	0.0269667	0.128	0.0341238	0.05362	0	0	0	0.396372	0	0	0.216875	0.0805844	0.0692374	0	0.0577098	0	0.0503246	0.0632883	0.0479825	0.075043	0.136368	0.0493801	0.0448974	0.0699786	0.0618485	0.115952	0.0942778	0.0388125	0.0767158	0.0624902	0.13265	0.0969679	0.0344608	0.0311667	0.112683	0.0579216	0	0.134611	0	0	0	0	0	0.051875	0	0.0463672	0.0939979	0.184327	0.0833125	0.116456	0.0396026	0	0.0503095	0.0293964	0	0	0.0749444	0.0684848	0.0915	0.440976	0.1984	0	0	0.105834	0.113192	0.130578	0.26727	0.0466705	0.240585	0.300804	0.119858	0.0555833	0.0819474	0.0324621	0.071298	0.0987857	0.0475022	0.103048	0.153731	0.0629292	0.252563	0.292063	0.239788	0.319375	0.461733	0.220649	0.320844	0.165804	0.179233	0.244225	0.120699	0.182741	0.238675	0.296798	0.112477	0.131657	0.133733	0.134126	0.167591	0.266278	0.21532	0.209678	0.251968	0.202365	0.227388	0.109249	0.0866927	0	0	0.0561579	0	0.381183	0.0304479	0.115952	0.0337467	0	0.0701468	0.0576111	0.0735372	0.0798611	0.0573118	0.11984	0.0339825	0	0	0.108848	0.187602	0.11625	0.209441	0	0	0.123197	0.086109	0.0552105	0	0	0.0578444	0.0552105	0	0	0.0708252	0.0453175	0.0522549	0.111615	0	0.107168	0	0	0.0700357	0.0457561	0.0498621	0.0644222	0.0802857	0.103143	0	0.0431293	0.0388125	0.107582	0.229905	0.0357312	0.1235	0.145222	0.084251	0	0.0933908	0.110881	0.195531	0.179926	0	0.145338	0.0548542	0	0.178451	0	0.0874667	0.151271	0.201889	0.148404	0.168511
AACCATGAGCAAGCCA-1_4	0.125061	0.0572451	0.111399	0.0565809	0.0712805	0.0504422	0.0781221	0.103536	0	0	0.0502558	0	0.0493919	0	0.0578276	0.077581	0.0649137	0	0.0330714	0.0677493	0.0494008	0.0754167	0	0	0	0.0632208	0.0611316	0.0460871	0.0998468	0	0.129368	0.0931931	0.112591	0.0268562	0.0650385	0.0381705	0.161125	0.0542424	0.0188283	0	0	0.0262971	0.180104	0.0397752	0	0	0.0402903	0.0370225	0.0586497	0.0380161	0.0362963	0.107861	0.0333374	0.0385244	0.0859661	0.0259917	0	0.10992	0.0958833	0.0369136	0	0	0.0616603	0	0	0	0	0	0	0.0451986	0.0544292	0.146015	0.149335	0.0629128	0.10634	0.0467516	0.0554773	0.181984	0.160765	0.0591833	0.06574	0.13225	0.260745	0.116161	0	0	0.118429	0.0774242	0	0	0.171131	0.0873485	0.432081	0.215692	0	0	0	0	0	0.0328561	0.0547542	0.136143	0	0.0921261	0	0.208704	0	0.0578333	0.0835942	0.034537	0.260914	0.0755833	0.0636875	0	0	0.0983704	0.086856	0.118882	0.088284	0	0	0.0388519	0	0.0715833	0	0	0.0549667	0.0831537	0	0.0545885	0.15547	0	0.0670392	0.106667	0	0.0835942	0.0748333	0	0	0	0	0	0	0.0839394	0.1375	0.0861766	0	0.054197	0	0.0882778	0	0	0	0	0	0.116759	0	0.0357106	0	0	0.0505758	0.0888925	0	0	0.114625	0.118429	0	0.0620137	0.084127	0.0636393	0.0469722	0.114097	0.0699583	0.149833	0.1216	0.0666923	0.051381	0.158167	0	0.0672667	0.074914	0	0.0642533	0.0549667	0.602743	0	0.0261439	0.0932898	0.10818	0	0.0467241	0.109214	0.211648	0.053902	0.148136	0	0.0386176	0.4312	0.513781	0.0657656	0.101185	0.0570538	0	0.0969	0.0855507	0.151097	0.1375	0.103344	0.124343	0.0611316	0.141066	0	0.137815	0.06535	0.116327	0.059	0.105287	0.107	0.0819167	0.104208	0.173306	0.0493823	0	0	0.118111	0	0	0.125033	0.0838431	0.10296	0.0505758	0.13225	0.035902	0.03775	0.120916	0.121439	0.0417955	0	0.0584912	0	0	0.0775556	0.0604074	0.0996667	0.0572171	0.0677789	0.036	0.0625476	0	0.158167	0	0	0.0406	0.126061	0	0.0830755	0.0792652	0.0676123	0.139078	0.118148	0.0974459	0.0625476	0.0798148	0.106188	0.158167	0	0.0190435	0	0.106667	0.149833	0.129619	0	0.0651458	0.107	0	0	0.100222	0	0	0.0579048	0.168376	0	0.106371	0.0604074	0.11325	0.102438	0.21617	0.0937273	0	0.106209	0.121984	0.0964516	0.0845	0.0920133	0.0578333	0	0.0397805	0.127883	0.135963	0.0505758	0.174521	0	0	0	0	0.0549667	0.0865806	0	0.237083	0	0.0414524	0	0	0	0	0.158167	0	0.0884363	0.509722	0.0936444	0.0817062	0.0769974	0.156084	0.223959	0	0	0	0.106297	0.107	0.0969	0	0	0.149444	0.303056	0	0	0.0467101	0	0	0	0.0608333	0.0593267	0	0	0.088697	0.158167	0.0439744	0.0762381	0.0544051	0.0777268	0.191572	0.109453	0.0877032	0.108116	0.129262	0.0984146	0.112428	0.128877	0.104539	0.0995323	0.0965467	0.0971893	0.135602	0.096932	0.117965	0.10307	0.10441	0.108762	0.0921144	0.106591	0.0902727	0.0908739	0.0944338	0.100071	0.106884	0.128123	0.116809	0.110316	0.100043	0.12546	0.0934264	0.102844	0.100813	0.0865755	0.101299	0.116112	0.116052	0.104126	0.116888	0.128405	0.107854	0.104542	0.126357	0.0862338	0.097725	0.0993483	0.11429	0.0964328	0.114881	0.124861	0.0906451	0.0474848	0.100235	0.136143	0	0.0819167	0.0509722	0.129387	0.07235	0.0556818	0	0.0352292	0.095355	0.0597	0.0738606	0	0.352794	0.217982	0	0.0505758	0.136232	0.0653623	0.0283205	0.0843168	0.1395	0.0607018	0	0	0	0	0.0410286	0.0475133	0	0.0579091	0.0774242	0.395404	0.118429	0.0932222	0.209617	0.0688066	0.0882831	0.169167	0.0965442	0	0.0565234	0.0887973	0.0488947	0.0402903	0.115912	0.0460175	0.0666923	0.0852521	0	0.136143	0	0.0590521	0.0637596	0.0262843	0.142859	0.0945542	0.0981961	0	0.1398	0.0523627	0	0.1375	0	0.0604074	0.0611316	0	0.0762381	0.0867396	0.0467484	0.0457571	0.0858692	0.194216	0.049974	0.103233	0.0578397	0	0	0.0400901	0.0969	0	0.0535519	0.067798	0.0805196	0.440015	0.204409	0.0581061	0	0.112475	0.0850131	0.0403529	0.279526	0.0408106	0.253823	0.313713	0.109713	0.0470833	0.0488947	0.0379545	0.0669765	0.117671	0.06	0.121078	0.132398	0.0482583	0.242107	0.273408	0.239822	0.324475	0.461569	0.210447	0.317459	0.148278	0.169799	0.232037	0.101039	0.188323	0.246984	0.305548	0.117167	0.127654	0.139371	0.125974	0.168027	0.268228	0.212876	0.205077	0.247085	0.203137	0.218585	0.0907239	0.100965	0	0.0955037	0	0.0285191	0.385164	0.0428125	0.118429	0.0495733	0	0.0794802	0	0.0520551	0.0662639	0.0833441	0.0187733	0.0762456	0	0	0.157591	0.160023	0.119708	0.199413	0	0	0.125328	0.0492244	0	0	0	0.059	0.0333509	0	0.0275595	0.0950407	0	0.035902	0.104013	0	0.104938	0.0637667	0.0267634	0.0381071	0.0386829	0	0.037763	0	0.106795	0.0306212	0.064449	0.0721563	0.109176	0.234857	0.0267634	0.119708	0.095037	0.100657	0.0762381	0.121667	0.0566667	0.19135	0.164741	0.0715833	0.159919	0.0559375	0	0.172549	0	0.0768431	0.14854	0.197556	0.152544	0.17283
GTCAGCGCAAACTAAG-1_4	0.0770455	0.0747647	0.0951203	0.0661683	0.0611254	0.0734587	0.0807558	0.130732	0	0	0.130806	0.0760769	0.0829054	0	0.0613103	0.122848	0.065	0.0261702	0.0361667	0.0664395	0	0.0760833	0	0.0262778	0.0580833	0.0623896	0.0511053	0.0564811	0.0996025	0.0355971	0.14787	0.0918191	0.09036	0.0366405	0.0453333	0.0376899	0.0659583	0.0996061	0.0415354	0	0	0	0.184634	0.0461008	0	0	0	0.0364595	0.0711073	0	0.0379167	0.114908	0.0394228	0.0434222	0.108239	0	0.0385569	0.109997	0.10315	0.043716	0.060825	0	0.0581966	0	0	0	0.0377778	0	0.0257368	0.0729823	0.0802167	0.136541	0.157352	0.0778166	0.118792	0.0619085	0.0543232	0.188478	0.154399	0.0971286	0.0711237	0	0.113569	0.116745	0.0461111	0	0.195238	0.126303	0	0	0.245149	0.121674	0.438974	0.218419	0	0.0865556	0.0865556	0.0283733	0	0.0861515	0.0888625	0.286857	0	0.114108	0.164222	0.0592593	0.122476	0	0.0294783	0.033963	0.253609	0.106472	0	0	0.172444	0.077537	0.0852181	0.103739	0.0776296	0	0	0.0463951	0	0	0.0525439	0	0.104867	0.113537	0	0.109125	0.191892	0	0.0697124	0.108051	0	0.0661449	0.0659524	0	0.066	0	0	0	0	0	0.142222	0.101272	0	0.0578788	0	0.0865556	0	0	0	0	0	0.066213	0	0.0523883	0	0	0	0.0700645	0	0	0.0577083	0.195238	0	0.076242	0.0939206	0.0781553	0.0824167	0.120752	0.0895417	0.116389	0.0948444	0.0688718	0.0794286	0.171444	0.0865556	0.1376	0.120774	0.0539333	0.102067	0.0539333	0.602425	0.0371449	0.0886212	0.127802	0.146	0.0885926	0.108138	0.11447	0.236926	0.0559412	0.149315	0	0.0559412	0.428815	0.51122	0	0	0	0	0.104867	0.0782319	0.127315	0	0.0578925	0.148335	0.0479298	0.136753	0	0.108111	0.0910056	0.10238	0.101622	0.091	0.216926	0.0824167	0.12425	0.0501111	0.0453456	0	0	0.125911	0	0.0268966	0.0318	0.0352941	0.0487467	0	0.066	0	0.0492407	0.0979592	0.12156	0.0977273	0	0.102965	0.125387	0	0	0.0592593	0.100952	0.025845	0.0657404	0	0	0	0.0865556	0	0	0.08248	0.141451	0.032807	0.0779748	0.093625	0.0802826	0.0609216	0	0.124325	0.0407143	0.0598519	0.0718841	0.0865556	0.321	0.0294783	0	0.0431795	0.116389	0.100952	0	0.0366875	0.0592593	0.0959394	0	0.08525	0	0	0.117733	0.181686	0	0.13081	0	0.0688636	0.0368333	0.21612	0.0670909	0	0.0831373	0.122102	0.115817	0.0539333	0.0862933	0.115815	0.205778	0.058748	0.060269	0.14563	0.0496364	0.0686667	0	0	0	0	0	0.0428602	0.151222	0.129667	0	0	0	0	0.109778	0.0967	0.0865556	0	0.0633235	0.511998	0.135541	0.11665	0.102838	0.14951	0.221273	0	0	0	0.0993406	0.0592593	0.0539333	0	0.0496364	0	0.392333	0	0	0.0260725	0	0	0.033963	0.0681756	0.0657933	0.0368333	0	0	0	0.0431795	0	0.0672154	0.0827113	0.208305	0.0894726	0.098733	0.0994524	0.13509	0.108078	0.114938	0.111675	0.12938	0.104194	0.101708	0.103141	0.127896	0.0981327	0.118537	0.107773	0.117769	0.0958325	0.101539	0.10605	0.0982189	0.0769119	0.112801	0.100111	0.0865309	0.136667	0.0965762	0.102185	0.102379	0.133372	0.10702	0.110498	0.0848946	0.10459	0.0956117	0.11046	0.105796	0.0864757	0.12584	0.12375	0.108337	0.0893367	0.1368	0.110259	0.10348	0.09421	0.108945	0.114813	0.128012	0.100368	0.0947264	0.0490606	0.0908788	0	0.198559	0	0.0501111	0.153242	0.0977333	0.134489	0.140716	0.148056	0.108173	0.119642	0.0810424	0.1082	0.357625	0.230502	0.0686667	0	0.0882899	0.0728116	0.106282	0.151014	0.116389	0.032807	0	0.0747619	0.104053	0.242286	0.0258857	0.0367067	0	0.0979394	0.0496364	0.407002	0	0	0.220528	0.0817613	0.0634612	0.129667	0.0812971	0	0.0882047	0.0708739	0.097614	0.0428602	0.128857	0.0695322	0.0766923	0.105889	0.131212	0.0747619	0.280556	0.02625	0.117322	0.0709216	0.137862	0.135317	0.0771765	0.0301515	0.21095	0.0559412	0	0.142222	0.0461111	0.0592593	0.0793509	0.0959394	0	0.0876146	0.0365535	0.126616	0.137673	0.210557	0.139141	0.0911222	0.0602692	0.0865556	0	0.0637838	0	0	0.162037	0.0715758	0.141346	0.453733	0.216054	0	0	0.109054	0.104291	0.107578	0.281872	0.0455265	0.260671	0.323071	0.131477	0.0485	0.100123	0.0478182	0.0399843	0.0929762	0.0701169	0.120528	0.155301	0.0800583	0.247801	0.275781	0.227204	0.338361	0.452048	0.224411	0.312309	0.155436	0.166302	0.229742	0.109625	0.178941	0.216133	0.312741	0.120831	0.138285	0.134805	0.132497	0.174527	0.26747	0.209672	0.191228	0.251968	0.202313	0.212788	0.0896053	0.110348	0	0.0976225	0.0581754	0.0283497	0.384384	0.02625	0	0.0283733	0.0294783	0.0943651	0.033963	0.068011	0.0713333	0.0428602	0.09584	0.0841404	0	0.0318	0.053303	0.14483	0.120458	0.214286	0	0	0.127665	0.0788205	0.032807	0	0	0	0.059614	0	0.0271905	0.0616016	0.058	0.110902	0.114403	0.0309206	0.1164	0.0676424	0.056914	0.0271905	0.0612276	0.055977	0.068563	0.14481	0.129586	0.0301515	0.0679728	0.0408125	0.106079	0.195238	0.0428602	0.10775	0.0455309	0.0958745	0	0.0672874	0.0765	0.19131	0.158963	0.0784444	0.13966	0.121375	0.066	0.130064	0.0386222	0.0846706	0.153782	0.113407	0.250298	0.168529
TCGCTTGGTTCATCGA-1_4	0.124197	0.0516716	0.0961603	0.0771749	0.0535413	0.058132	0.0718581	0.120451	0	0.0556	0.131744	0.0615641	0.0772252	0	0.0456092	0.109267	0.0594275	0	0.0261905	0.0595221	0	0.0787821	0	0.026625	0	0.0587965	0.0400175	0.0858826	0.117663	0.0415604	0.146947	0.104258	0.102996	0.0646078	0.0528462	0.0262326	0.07075	0	0.0398788	0	0	0	0.153208	0	0	0	0	0.0314414	0.0669661	0.0637671	0.0384444	0.14926	0	0.03168	0.111335	0	0.0341882	0.130408	0.142833	0.0274074	0.0538958	0	0.0639679	0	0	0	0	0	0	0.0722766	0.0329083	0.124123	0.158993	0.0746421	0.133458	0.0674118	0.06675	0.199995	0.156797	0.0599548	0.0625912	0.133833	0.169098	0.140853	0	0	0.125857	0	0	0	0.186625	0.0895379	0.435621	0.224565	0	0	0.0893333	0.08864	0	0.0721061	0.0886708	0	0	0.145297	0.137	0.0611111	0	0.14187	0.0530725	0.198	0.274731	0.0415	0.0625	0.0611111	0.0611111	0.0701111	0.10584	0.126486	0.0476296	0	0	0.0797407	0	0	0.0261754	0.0336842	0.1082	0.119809	0	0.125156	0.191272	0	0.120059	0.0444615	0	0.148942	0.12669	0	0.0680833	0.0295833	0	0	0	0.0511515	0.253111	0.13151	0.155	0.057947	0.2966	0.0893333	0	0.0771429	0	0	0.0771429	0.0408889	0.0302029	0.077956	0	0	0.0511515	0.0269677	0	0	0.07075	0.0771429	0	0.103256	0.11286	0.0795753	0.0913333	0.127647	0.07075	0.0913333	0.128933	0.0444615	0.070381	0	0	0	0.0588817	0	0.107347	0.0556	0.610627	0	0.0945833	0.093	0.0671733	0	0.134356	0.137331	0.224296	0.0264706	0.163245	0	0.0774118	0.443459	0.522654	0.0456563	0.119556	0.0269677	0	0.095	0.103384	0.158475	0.146167	0.0828387	0.14547	0.0642281	0.147088	0.138788	0.147189	0.0952833	0.162987	0.104	0.0701111	0.113519	0.130639	0.117333	0.0515	0.0439541	0.0397333	0	0.237133	0	0.0274713	0.128583	0	0.02904	0	0.0680833	0	0.0488333	0.118583	0.127427	0.056697	0.0893333	0.0930702	0.07112	0	0	0	0	0.0384651	0.0691649	0.188583	0.0419048	0.103833	0.0893333	0	0.0771429	0.08256	0.146395	0	0.108541	0.0991364	0.113609	0.0672157	0	0.127887	0.109262	0.140593	0.112928	0	0.0893333	0.0492464	0.117333	0.151615	0.23125	0.199405	0	0.0867396	0.0611111	0.0511515	0	0.113583	0	0.0893333	0.079619	0.17946	0	0.129126	0	0.10797	0.088625	0.234085	0.103	0	0.0962745	0.130253	0.125183	0	0.105637	0.08	0.0475	0.0496748	0.0881404	0.174481	0.0989697	0.099875	0	0.0362745	0.0893333	0	0	0.0609032	0.0893333	0.120208	0.122833	0	0	0	0.157444	0.124183	0.224667	0	0.104892	0.519748	0.139156	0.0931808	0.0753692	0.188603	0.227118	0.0731905	0.162333	0.0893333	0.125174	0.0611111	0.1082	0	0	0.0893333	0.168222	0.0407778	0	0.0338478	0.0262162	0	0	0.0780893	0.0768133	0	0	0.0989697	0.0893333	0	0	0.0678564	0.0817973	0.187758	0.106801	0.110169	0.115192	0.104919	0.133109	0.110102	0.124297	0.134358	0.0999784	0.102833	0.100749	0.138724	0.0971493	0.121153	0.120781	0.119189	0.0958492	0.113836	0.090241	0.0922323	0.088772	0.0941457	0.0960816	0.0961323	0.137402	0.128698	0.0927641	0.0938872	0.138517	0.110494	0.0957279	0.103529	0.112259	0.112887	0.0970491	0.127955	0.0934824	0.128913	0.129106	0.102408	0.100806	0.135933	0.111657	0.102228	0.107502	0.137143	0.0990547	0.128836	0.108891	0.121483	0.0352424	0.0980152	0.0771429	0.0793548	0.0475	0.0515	0.157079	0.02615	0.0892955	0.106074	0.082375	0.0925022	0.102233	0.0650242	0.0852333	0.362156	0.249924	0.098125	0	0.121681	0.075942	0.142372	0.137171	0.0913333	0	0.0771429	0	0.0268533	0.134095	0.0263619	0.0478933	0.0511515	0.0266061	0	0.410835	0.125857	0.099	0.235586	0.0961111	0.0765479	0.0680833	0.0822925	0	0.0789181	0.0385495	0.0336842	0.0439355	0.174581	0.0728187	0.0444615	0.102013	0.0989697	0	0.0958889	0.0432083	0.0803607	0.0574118	0.129136	0.0919237	0.0674412	0.170364	0.148283	0.0696765	0	0.177	0.126083	0.0611111	0.095386	0.0511515	0	0.0596458	0.0816541	0.0282486	0.113871	0.210698	0.0592031	0.119583	0.0473462	0	0	0.0262162	0.0556	0	0.100311	0.0544848	0.0941569	0.454054	0.215394	0.0262879	0	0.113875	0.119323	0.112265	0.291158	0	0.275428	0.320166	0.111708	0.0786333	0.133825	0.0459924	0.0815176	0.1121	0.0515152	0.110851	0.137583	0.0394833	0.256097	0.284138	0.247864	0.332638	0.46716	0.214219	0.320374	0.176722	0.188244	0.245426	0.114642	0.192257	0.242212	0.305227	0.113365	0.132163	0.138104	0.13242	0.171828	0.264484	0.216786	0.200901	0.250023	0.209078	0.222862	0.117722	0.103931	0	0.0922672	0.103982	0.0342131	0.389678	0.0432083	0.227429	0.02904	0.0302029	0.0514167	0.0894815	0.0655096	0.0705278	0.0439355	0.0683467	0.0890526	0	0	0.133545	0.157433	0.192792	0.208304	0	0	0.129256	0.0460128	0.0854035	0	0	0.0975333	0.0854035	0	0.0277857	0.0702927	0.0580238	0.0872745	0.12968	0.0317143	0.110503	0.045897	0.0269677	0.08775	0.0646504	0	0.0497333	0.120333	0.0989379	0.0892727	0.0562449	0.0432083	0.0642545	0.227429	0	0	0.111247	0.0963877	0	0.0762529	0.129452	0.210854	0.0611111	0	0.116133	0	0.0680833	0.15798	0	0.115541	0.138631	0	0.104228	0.189996
GACCCTTCACTTGGGC-1_4	0.11103	0.0441863	0.104407	0.0861254	0.0441056	0.0567459	0.0820858	0.0394052	0	0.0851333	0.0874806	0.0594444	0.0905811	0.0797143	0.0701379	0.0679333	0.0627333	0	0.0501508	0.0693068	0.0394841	0.0737516	0	0.0327778	0	0.0645887	0.0657544	0.0743561	0.112582	0.0463297	0.142205	0.0944431	0.11532	0.0619085	0.0274615	0	0.158333	0	0.126707	0.0703333	0.049	0	0.179224	0.0346589	0.0267778	0	0.0420215	0.0377477	0.0488277	0.0372289	0.0210648	0.103889	0.0370163	0	0.0963619	0.0471333	0	0.103345	0.0474	0.0277407	0.0468667	0	0.0604188	0	0	0	0	0	0	0.0556738	0.0483917	0.130948	0.155393	0.0644183	0.101	0.0529837	0.0622525	0.191603	0.170211	0.0526357	0.0715178	0.173	0.271176	0.146482	0	0	0.236667	0.152667	0	0	0.15181	0.13022	0.422252	0.218423	0	0	0.138556	0.02976	0	0.0577273	0.057	0.119333	0.119333	0.162865	0.165	0	0	0.058	0.0741449	0.0969259	0.260718	0.0418889	0.0670417	0	0.0939259	0.0418889	0.0772346	0.111343	0.0288148	0	0	0.048963	0.229222	0	0.0339474	0	0	0.126154	0	0.0678333	0.181134	0	0.0595425	0.0458462	0	0.0666957	0.0657302	0	0	0	0	0	0	0	0	0.104419	0	0.0802879	0.167267	0	0	0	0	0	0	0.0378333	0	0.0570769	0	0	0	0.0579355	0	0	0	0	0	0.0931918	0.106035	0.0352511	0	0.115708	0.039	0	0	0	0	0	0	0.0594222	0.0556022	0	0.0761467	0.0972	0.601442	0.0328551	0.0390606	0.114427	0.0996867	0.0597222	0.113057	0.125658	0.259167	0.027	0.153914	0	0	0.426584	0.508512	0	0	0	0	0	0.0670362	0.157865	0	0.0946022	0.122141	0.0714825	0.136792	0.0527879	0.114144	0.0500722	0.0962867	0.0691556	0.117898	0.23963	0.0771944	0.124833	0.103806	0.063	0.0594222	0	0.106267	0	0.0376552	0.0335333	0	0.0626133	0.0527879	0	0.0373333	0	0.0951202	0.103625	0.0220227	0.183	0.0787807	0.0626133	0	0	0.0631111	0.101857	0.0612093	0.0757193	0.207667	0.063	0	0	0	0.119333	0.0626133	0.131596	0	0.0636226	0.0662121	0.0624203	0.0856471	0	0.0945762	0.071619	0.0601111	0.049942	0	0	0.084	0	0.0458462	0.117444	0.101857	0	0	0	0.078	0	0.0645556	0	0	0.0503429	0.171204	0	0.0957029	0	0.119788	0.0563333	0.211289	0.055697	0.0923333	0.0939085	0.108488	0.0760484	0	0.04824	0	0	0.0563415	0.0856608	0.14313	0.0527879	0.097875	0	0	0	0	0	0.054043	0	0.188083	0	0	0	0	0.0631111	0.0746	0	0	0.0699216	0.506457	0.0910259	0.0840565	0.101636	0.165785	0.220806	0	0	0	0.0919855	0.24563	0.167267	0	0	0	0.275444	0	0.0275484	0.0354783	0.0267027	0	0	0.0665774	0.06616	0.039	0	0.176909	0.138556	0	0	0.0722974	0.0811581	0.170019	0.0913814	0.0868657	0.109473	0.109769	0.110166	0.113997	0.129297	0.0843383	0.108783	0.101817	0.0873802	0.108696	0.0869917	0.111035	0.120103	0.110559	0.104196	0.123925	0.103771	0.0849529	0.0914853	0.0934439	0.101502	0.0842822	0.110975	0.104432	0.111508	0.0884615	0.111497	0.0939577	0.112361	0.0926463	0.124619	0.0991254	0.0909069	0.103281	0.0882831	0.1018	0.126749	0.0941412	0.10142	0.10982	0.103284	0.09174	0.099915	0.0997367	0.107726	0.10261	0.115665	0.0903582	0.033	0.129833	0	0.117946	0	0.0303333	0.14144	0.0676667	0.101614	0.048963	0.0853819	0.0764935	0.104417	0.0697212	0.0335333	0.348372	0.233195	0.0903333	0.0527879	0.114	0.121623	0.0422692	0.10276	0.049	0	0.119333	0	0.10914	0.140111	0.0268762	0	0.0527879	0.0769293	0	0.393583	0	0	0.209996	0.0738107	0.0734932	0	0.0757234	0.0431905	0.0496433	0.0427838	0	0.054043	0.117907	0.0836433	0.0671795	0.108936	0	0.136571	0.161352	0	0.0980437	0	0.127796	0.108	0	0.0564545	0.0884667	0.0831569	0	0.0923333	0	0.0631111	0.0552807	0	0	0.0616667	0.0533585	0.0864124	0.0982194	0.209026	0.108339	0.106067	0.0625449	0	0	0	0	0.0703333	0.102219	0.040899	0.0979804	0.447671	0.213749	0	0	0.106365	0.134572	0.12249	0.268889	0.0351818	0.246805	0.316784	0.132559	0.02325	0.101246	0.033	0.0620549	0.0620095	0.0521905	0.125647	0.158048	0.0776667	0.241156	0.280903	0.23865	0.326628	0.463233	0.217927	0.318875	0.170059	0.172181	0.247913	0.0968275	0.180944	0.217424	0.306403	0.117963	0.145486	0.137521	0.131519	0.183545	0.267661	0.212788	0.200777	0.251209	0.19637	0.218994	0.0922556	0.0859963	0	0.0923333	0.0580175	0.028918	0.390883	0.0613333	0	0.02976	0.0430435	0.0341429	0.0563889	0.0557796	0.0457083	0	0.0580533	0.023807	0	0	0.0844394	0.155135	0.044625	0.197076	0	0	0.10594	0.056859	0.0540526	0	0	0	0.0540526	0.0703333	0.0284286	0.0821829	0.0395714	0.0536471	0.109509	0.0457778	0.101752	0.0649606	0	0.0426429	0.0333659	0.0376552	0.0388444	0.21919	0.094669	0	0.0438639	0.053	0.0945455	0.236667	0.0364946	0.105	0.0560864	0.0899819	0.0797143	0.137931	0.105143	0.177807	0.0631111	0	0.0885495	0.107667	0	0.124985	0.0594222	0.102161	0.150595	0.185185	0.178912	0.129127
TGGAACTGTCCCTCAT-1_4	0.0500379	0.0870735	0.102049	0.0692244	0.0602244	0.0589439	0.0751947	0.0432941	0.0768095	0	0.11314	0.0645726	0.0639144	0	0.128391	0.0262952	0	0	0	0.0534631	0.0339008	0.0715176	0	0	0	0.0286017	0	0	0.0548965	0	0.08382	0.0574024	0.0447022	0	0	0	0.0800833	0.0501667	0.0435758	0	0	0	0.0743333	0.0526899	0.0973333	0	0.0775699	0.0790631	0.127432	0.0454137	0.026213	0.0722459	0.114752	0.0316489	0.0840873	0.0901	0.0526431	0.0753276	0.0189167	0	0.0517917	0	0	0	0	0	0.0549333	0	0.0373246	0.0365709	0.050525	0.0961818	0.13836	0.117112	0.0427292	0.0800261	0.0830227	0.163546	0.114908	0.109764	0.0842621	0.0677917	0.0840196	0.0920502	0.0473056	0	0	0	0	0.131714	0.0840714	0.0879621	0.42665	0.226232	0	0	0	0.0289467	0.0608519	0.0381364	0.0694917	0.0379524	0	0.0995586	0.140722	0	0.12119	0	0	0.0347593	0.247077	0.0771944	0	0	0	0.0639352	0.0666626	0.0874216	0.058963	0	0	0.0474568	0	0	0.026114	0.0335614	0.0553667	0.132293	0.0553667	0.0667656	0.158324	0	0.0628627	0	0	0.0436087	0.0697619	0	0	0	0	0	0	0	0	0.0895585	0	0.0381364	0.0553667	0	0	0	0	0	0.0768095	0	0.0301014	0.0660952	0.0347593	0	0	0.0684301	0.0768095	0	0.0377292	0	0.108912	0.108687	0.128419	0.0592968	0.0731944	0.0821363	0	0	0.0395778	0.0442821	0.0814762	0.0889444	0	0.0770667	0.0766452	0.0553667	0.0498933	0	0.588414	0.0916594	0.045197	0.0848932	0.0562733	0.0638519	0.0755517	0.133467	0.0476111	0.026402	0.167673	0	0.0726078	0.41565	0.500373	0.0373646	0	0	0.0889444	0.0553667	0.132188	0.103248	0	0.0888387	0.140898	0.0722281	0.110408	0.0509394	0.0887111	0.0442222	0.0419067	0.1236	0	0.0306296	0.0246389	0.0337917	0.0860694	0.0408043	0	0	0.0770667	0	0	0.04805	0.0544118	0.0747467	0.0791818	0	0.0544118	0.026213	0.0942834	0.108467	0.0478182	0	0.0894123	0.104213	0	0	0	0	0.069938	0.0743719	0.0337917	0.0639286	0.0417381	0	0	0	0.06232	0.13913	0.0611228	0.0685786	0.087197	0.0856558	0.0669412	0	0.0832693	0	0.0487407	0.0410435	0	0.0889444	0.139565	0.0677917	0.0681795	0.0731944	0.0639286	0	0.0430625	0	0	0	0.0294861	0	0	0.0650952	0.172297	0	0.115373	0.16637	0.069	0.0571458	0.192691	0.0265354	0	0.0269346	0.10694	0.0620538	0	0.0738733	0.0347593	0.0473056	0.100285	0.115678	0.0811111	0.0791818	0	0	0	0	0	0	0	0	0	0	0	0.0442821	0.0768095	0	0	0	0	0.102216	0.490835	0.0930148	0.0370847	0.0939385	0.115228	0.160319	0.0417381	0	0	0.0377681	0.110407	0.0999667	0	0	0	0.0436111	0	0	0	0.0403063	0	0	0.0463512	0	0	0	0.0985455	0.0889444	0.0681795	0.12119	0	0.0832285	0.217091	0.117773	0.0801791	0.107177	0.120997	0.137408	0.09737	0.126103	0.132907	0.089806	0.0977383	0.0780871	0.15852	0.107794	0.110823	0.122912	0.114033	0.0987856	0.104866	0.121795	0.106204	0.0748532	0.124544	0.107221	0.0878907	0.145432	0.143276	0.0975915	0.107791	0.101692	0.0967208	0.106073	0.0835986	0.118302	0.0912216	0.117579	0.11591	0.112667	0.119325	0.0948442	0.103777	0.084403	0.123377	0.129466	0.079425	0.0911	0.119557	0.121338	0.111602	0.104041	0.108144	0.0381364	0.0500379	0.0768095	0.036914	0.0909444	0.0513056	0.131519	0	0.0647045	0.0826296	0.0548681	0.0998312	0.094675	0.0640091	0	0.353991	0.217411	0.0571458	0.0509394	0.0528696	0.0301014	0.124744	0.0959063	0.0731944	0.0335614	0	0.12119	0.03728	0.163079	0.056219	0.1129	0.0921515	0	0	0.406174	0	0	0.212217	0.074037	0.0792055	0.0677917	0.0989206	0	0.0825906	0.0384865	0	0.0437849	0.128396	0	0	0.0778974	0.0509394	0	0.0520185	0.0891042	0.109628	0.0880098	0.13816	0.0834056	0.0418039	0.0546061	0.0325167	0.130824	0.0611228	0.0889444	0.0473056	0	0.0786667	0	0.0768095	0	0	0.0423503	0.121561	0.209664	0.119615	0.0661611	0.0352628	0.228	0	0.0403063	0.0553667	0	0.0988333	0.104091	0.132412	0.438528	0.2107	0.0262348	0.198708	0.0983394	0.133483	0.0726078	0.278535	0	0.254493	0.3267	0.108159	0.0451	0	0.0365379	0	0.0580048	0.0760606	0.0911429	0.152581	0.0682708	0.209088	0.238402	0.205425	0.340234	0.422803	0.302423	0.279692	0.132236	0.148238	0.181732	0.0992696	0.158848	0.178341	0.314408	0.119707	0.135347	0.137413	0.131607	0.151658	0.233618	0.184023	0.158809	0.22572	0.139632	0.177746	0.0947853	0.0964451	0	0	0	0.0285847	0.382861	0	0	0.0498933	0	0.0625357	0	0.0691322	0.0424306	0.0538065	0.0459867	0.141105	0.119037	0.0325167	0.120773	0.0941988	0.0337917	0.175635	0	0	0.106037	0.0613782	0	0	0	0.0395778	0	0	0.043631	0.0656504	0	0.0361373	0.0551447	0	0.135759	0.0539848	0.036914	0.141202	0.0999268	0.0381034	0.0590444	0.0791429	0.121694	0	0.0995034	0.0181979	0.0588848	0.196	0	0.115833	0.0179877	0.0924798	0.0768095	0.0447471	0.0664881	0.176817	0	0	0.0914032	0.0377292	0	0.0995882	0	0.0554706	0.135118	0.0888148	0.0706667	0.0761159
GATGCTACATTCCTAT-1_4	0.0711288	0.0753186	0.101435	0.0524983	0.0427822	0.046538	0.0868416	0.0701242	0.166286	0.118	0.0742248	0.0728462	0.071955	0.235619	0.205862	0.141962	0.0752863	0	0	0.0668938	0.0395119	0.0793189	0	0	0.0391458	0.0580952	0	0	0.0663292	0	0.10043	0.0694045	0.0581022	0	0.0464103	0.0407442	0.0798125	0.0516061	0.0395859	0	0	0	0.079612	0.0350194	0	0	0.0420968	0.0488288	0.058452	0.130912	0.0222037	0.107352	0.0340122	0.0481867	0.103749	0.027375	0.0703882	0.0878247	0.112283	0	0.0917917	0.0592727	0.0640235	0	0	0	0.0550222	0	0	0.126553	0.0705667	0.15719	0.227818	0.0944072	0.0815972	0.0922876	0.0902247	0.21729	0.245943	0.0632071	0.0848952	0	0.155098	0.116731	0	0	0.0561905	0.0378182	0	0	0.122119	0.125538	0.428177	0.223661	0.118	0	0	0	0	0.0755606	0.072425	0.138333	0.11881	0.130297	0.0648889	0	0.0561905	0.0376111	0.0505942	0.149537	0.254304	0.0234722	0.118292	0.130444	0	0.0608889	0.063321	0.0948843	0.0440123	0	0	0	0	0.0515833	0.0675	0.055807	0.142267	0.119014	0.0605	0.0721458	0.180685	0	0.0636078	0.174026	0	0.0593768	0.0706667	0	0	0.031625	0	0	0.0515833	0.0556061	0.137944	0.105185	0.137944	0.0589848	0.204467	0.0975	0	0	0	0	0	0.0780278	0	0.077326	0.12213	0	0.0556061	0.0222366	0	0	0.118188	0.11881	0	0.0830822	0.110416	0.0754384	0.0805	0.123555	0.0798125	0.119722	0.1228	0.139692	0.163254	0	0	0.0682889	0.0795699	0.0605	0.0461733	0	0.601223	0.0452754	0.0784848	0.0810566	0.0778	0	0.0636897	0.129053	0.111037	0	0.165347	0	0.107716	0.427363	0.510825	0.0455052	0	0.042043	0	0	0.0795435	0.148745	0.137944	0.0935376	0.123988	0.0677105	0.128508	0	0.0816	0.0849222	0.110753	0.0682889	0.0276389	0.0448148	0.0352778	0.04975	0.0480694	0.0435015	0.043	0	0.120667	0	0.0291609	0	0.0534314	0	0	0	0	0.0541481	0.0805986	0.103522	0.0700455	0	0.0855088	0	0	0	0.176926	0.143452	0.0685814	0.0967579	0.04975	0	0	0.137944	0	0	0.0610267	0.121743	0	0.102956	0.109996	0.0919601	0.169176	0.0665556	0.111627	0.0454048	0.0267407	0.0238261	0	0	0.0653188	0	0	0.0352778	0.0314286	0	0.0669271	0.0935185	0	0.137944	0.0656944	0	0.0975	0.0725714	0.172101	0	0.123271	0.0935185	0.12872	0.0920417	0.216071	0.0643636	0	0.0552484	0.107242	0.0396398	0	0.07419	0.0586852	0	0.102911	0.0784444	0	0	0.0409375	0	0.0391569	0	0	0	0.0363763	0.0975	0	0	0	0.165256	0	0	0.1129	0.0648889	0.0847667	0.091299	0.492604	0.0823222	0.0355085	0.0654769	0.107908	0.172495	0.0454048	0.0975	0	0.0410217	0.0935185	0.0847667	0	0	0	0.128111	0	0	0	0	0	0	0.0403869	0.02392	0	0	0.145909	0.167222	0.0482308	0.0841429	0.0271692	0.0830361	0.215019	0.0848988	0.0833847	0.145963	0.147035	0.121348	0.094575	0.124703	0.146541	0.0842985	0.119515	0.0945712	0.179896	0.0892919	0.10459	0.119915	0.115716	0.0899012	0.114461	0.107609	0.082835	0.0809465	0.123157	0.088949	0.103601	0.12696	0.124613	0.110277	0.0980872	0.110214	0.0934264	0.106709	0.0856327	0.112987	0.0979055	0.107707	0.131273	0.110543	0.123245	0.123348	0.0904048	0.0783433	0.099125	0.116841	0.10692	0.0948983	0.108408	0.109441	0.130579	0.122982	0.120982	0.10378	0.108902	0	0.0657527	0.0718056	0.031625	0.135781	0.0379083	0.0764962	0.0602469	0.0687083	0	0.0880417	0.0502364	0.0759667	0.352343	0.220613	0	0.0556061	0.0784348	0.117145	0.0933462	0.108725	0.139944	0	0	0.11881	0.05842	0.0889683	0	0.09598	0.0776667	0	0	0.397596	0	0	0.201881	0.0536255	0.0909178	0.104542	0.0885714	0.128595	0.0780556	0.0637117	0.0490351	0.0407849	0.114138	0.0598421	0	0.0737991	0	0	0.101685	0.0657083	0.0741202	0.0519608	0.143224	0.0574418	0.035049	0.0331364	0.0472167	0.0809804	0	0.137944	0	0	0.0274649	0.0556061	0	0.0358854	0.0544591	0.0460508	0.107835	0.195523	0.0981354	0.1206	0.0679038	0	0	0	0.0847667	0	0.0966222	0.0584343	0.0791405	0.442791	0.206135	0.0552197	0	0.0998205	0.13073	0.109245	0.275864	0.0463788	0.250217	0.315911	0.0998387	0.0828	0.0562281	0.059053	0.0579137	0.053619	0.0730303	0.106374	0.193836	0.0477458	0.218306	0.243826	0.200302	0.358136	0.432538	0.234198	0.285384	0.144195	0.148028	0.192283	0.0996957	0.174429	0.198324	0.354889	0.124268	0.150988	0.151282	0.158685	0.181533	0.257291	0.195234	0.172896	0.256112	0.151969	0.193511	0.0719468	0.0867542	0	0	0	0	0.394365	0	0.235619	0	0	0.0392103	0.0510926	0.0593967	0.0417361	0.059828	0.110293	0.0259649	0	0.0638333	0.106833	0.108906	0.04975	0.190515	0	0	0.108105	0.0882949	0.0490351	0	0	0	0.0490351	0.104542	0.0295357	0.0615407	0.0363889	0.0534314	0.0758656	0	0.134533	0.0898455	0	0.0430833	0.0672439	0.0224138	0.076563	0.168286	0.105883	0.0441667	0.0571156	0.0401562	0.0596	0.235619	0.0854516	0.241375	0.118333	0.0933933	0	0.0848621	0.0990952	0.15964	0	0.0805	0.119725	0.0287083	0	0.0909804	0	0.0765451	0.158058	0.0448148	0.10893	0.13117
TTTGACTTCATTTCCA-1_4	0.0645909	0.103931	0.0908312	0.0535776	0.0470561	0.0624719	0.089505	0.0657908	0.16219	0.0855333	0.13376	0.0761453	0.060464	0.0820952	0.0993448	0.0377143	0.0629294	0	0	0.0504661	0.0460198	0	0	0	0	0.0300433	0.048807	0.0459205	0.0756646	0	0.103818	0.0716687	0.0735778	0	0.0239744	0.0331938	0.0276667	0.0324848	0.0216566	0	0	0	0.0632568	0.0348527	0.0501667	0.0274902	0.0682688	0.0847297	0.0945621	0.0853655	0.0373148	0.0843428	0.11865	0.0396178	0.101877	0.0616667	0.0739843	0.11181	0.0553833	0	0.147204	0.0770758	0.0660427	0	0.0400417	0.0274902	0.0406111	0	0	0.131032	0.0872625	0.12118	0.212983	0.125275	0.0981667	0.0876536	0.0751667	0.221834	0.185764	0.111586	0.0848218	0	0.181471	0.123396	0.0724444	0	0	0	0	0.0820952	0.0801905	0.0855758	0.422605	0.230405	0	0.0951111	0	0.0304267	0	0.0585758	0.0713	0.0538095	0.119905	0.0915045	0.0621111	0.064963	0.0820952	0.0368148	0.0499855	0.0716667	0.250399	0.122708	0.0889792	0	0.064963	0.0960185	0.11049	0.120108	0.0905679	0	0	0.0392346	0	0.119167	0	0	0	0.105158	0	0.0579844	0.175656	0	0.116183	0	0	0.110246	0.134508	0	0	0	0	0	0	0	0	0.100832	0.0621111	0.0583258	0.1218	0	0	0.0820952	0	0	0.144333	0.0501667	0	0.0575531	0	0	0.054303	0.028086	0.0820952	0	0	0.119905	0.0494386	0.0824817	0.108508	0.0470411	0.0724444	0.103633	0	0	0.0288444	0	0.12154	0	0	0.0288444	0.077672	0	0.0225067	0.1416	0.59572	0.0451304	0.0458333	0.0819434	0.0566	0.0368148	0.0502989	0.114516	0.111963	0	0.162101	0	0.122716	0.416529	0.501902	0.0297604	0	0.028086	0	0.0855333	0.0530145	0.133507	0	0.126043	0.131547	0.0827807	0.124066	0.0901212	0.136111	0.0488111	0.08232	0.0288444	0.0345926	0.0943704	0.0724444	0.1055	0.144972	0.0638593	0	0	0.2804	0	0	0	0.0538824	0	0	0	0	0.0217407	0.0706916	0.0905088	0.0413333	0	0.0653158	0.0410133	0	0	0	0	0.0553953	0.0538877	0.11775	0	0	0	0	0.134619	0.04724	0.127686	0.0355088	0.0590566	0.103148	0.0768587	0.167745	0	0.110113	0.044381	0.0826667	0.0675942	0	0	0.100493	0.245667	0	0.0854167	0.0744048	0	0	0	0	0	0.0463472	0	0	0.0629429	0.180762	0	0.111297	0	0.114598	0.0565833	0.206384	0.0276566	0	0.0836013	0.0919178	0.0996828	0	0.05977	0.0258148	0	0.0655935	0.0765848	0.0973704	0	0	0	0.104275	0	0	0	0.0216989	0	0.0724167	0	0	0	0.0820952	0	0	0.232667	0.0590667	0.0931667	0.499395	0.118711	0.0729944	0.0643231	0.131098	0.186556	0	0	0	0.032942	0.0943704	0.0855333	0	0	0	0.122556	0	0	0.032942	0	0	0.0368148	0.049375	0.0440533	0	0	0.129333	0.139222	0.130974	0.23781	0.0426564	0.0844021	0.212382	0.13001	0.086524	0.122019	0.134648	0.126833	0.100998	0.135362	0.140804	0.0868557	0.110995	0.0953467	0.154702	0.092932	0.0980381	0.132622	0.113806	0.0890067	0.102406	0.110282	0.104126	0.0711813	0.100089	0.119551	0.0982857	0.131437	0.116281	0.103422	0.0838034	0.113667	0.102029	0.105228	0.0825323	0.126008	0.101785	0.104748	0.126146	0.105464	0.13817	0.105322	0.0904252	0.0988425	0.119708	0.125119	0.0834867	0.10708	0.096695	0.122289	0.111804	0.107	0.106181	0.0398182	0.08125	0	0.180172	0	0.0725417	0.136034	0.09215	0.133189	0.111333	0.125569	0.0720519	0.08985	0	0.0343667	0.348744	0.227233	0	0	0.0317101	0.135348	0.061641	0.132449	0	0	0	0	0.102193	0.323873	0.0273524	0.0552667	0	0.081596	0	0.401959	0	0	0.210955	0.0784239	0.0980639	0.1055	0.0794535	0.044381	0.0651637	0.0394865	0	0.0366237	0.126298	0.0383392	0.142949	0.0679915	0	0.119905	0.298741	0	0.0881639	0.0517647	0.13602	0.0834177	0.0769608	0.115288	0.0888667	0.0555686	0	0.0951111	0.0503889	0.064963	0.0669649	0	0	0.0925729	0.106365	0.125881	0.131658	0.208982	0.158401	0.0675	0.0803718	0	0.103333	0.0897027	0	0	0.143367	0.0743737	0.155474	0.442863	0.217046	0.0270758	0.1055	0.106275	0.120669	0.0566078	0.272861	0	0.252779	0.31087	0.116473	0.0244667	0	0.0684773	0.0458275	0.0597714	0.0467706	0.107621	0.154299	0.0692167	0.209253	0.245636	0.202287	0.370719	0.430481	0.249287	0.289609	0.129408	0.139975	0.193633	0.0951275	0.158989	0.19239	0.343609	0.112935	0.132002	0.135025	0.133636	0.171489	0.245881	0.191562	0.177241	0.24869	0.140602	0.187119	0.0886012	0.100736	0	0.0923946	0.0494386	0.0291913	0.382173	0.0752083	0	0.0304267	0	0.0410159	0.0368148	0.0629091	0.0310278	0.0855054	0.0964533	0.117596	0.127259	0	0.14503	0.119988	0.175583	0.185862	0.054303	0	0.118798	0.0595256	0.0355088	0	0	0	0.0355088	0	0.063119	0.0676423	0.0333175	0.0538824	0.0929897	0	0.13671	0.0489333	0.0366237	0.0585	0.0873984	0.0662529	0.0395852	0.29131	0.130106	0.0520758	0.0725714	0.0216667	0.113521	0.119905	0.0868495	0.11775	0.0660988	0.100315	0	0.075	0.0879762	0.183249	0	0	0.115556	0	0	0.10275	0	0.0905255	0.139337	0.042963	0.0250877	0.0954819
TTACGTTTCCATTTCA-1_4	0.0455985	0.0622451	0.0929578	0.0596535	0.0587657	0.0603201	0.0589868	0.0853072	0	0	0.133419	0.0246154	0.0648378	0	0.0688621	0.0801429	0.0664098	0	0.0315079	0.0762301	0.0392976	0.0739856	0	0	0	0.0629524	0.0525526	0.0578144	0.0817723	0	0.121372	0.0864776	0.0958533	0	0.0403718	0	0.0618542	0	0.0750606	0	0	0	0.140328	0	0.0275278	0	0.0841075	0.0655045	0.0737655	0.0329478	0.0246111	0.107608	0	0	0.10716	0	0.0490157	0.11696	0.0296333	0	0.0379833	0	0	0	0	0	0.0399889	0	0	0.0536064	0.0499167	0.125861	0.152354	0.0912483	0.0722083	0.0585261	0.068553	0.179833	0.149535	0.06415	0.0639015	0	0.113667	0.108743	0	0	0.0685714	0.045697	0	0	0.165202	0.104485	0.431877	0.219858	0	0	0.0793333	0.0566133	0	0.0631364	0.083875	0.131952	0.0685714	0.141658	0.0793333	0.109037	0.0685714	0	0.0498116	0.123722	0.27089	0.0777222	0.122917	0	0.137704	0.0246111	0.0774321	0.103176	0.0259259	0	0	0.0641728	0.0793333	0.0425	0.0320526	0	0	0.081409	0	0.0941042	0.178433	0	0.0583333	0.0398462	0	0.0601739	0.0642619	0	0	0	0.126556	0	0	0.0552424	0.0793333	0.133594	0.153278	0.0876288	0.140567	0.126556	0	0	0	0	0	0.0741111	0	0.0464689	0	0	0.0714545	0.0250323	0	0	0.034125	0.0685714	0	0.0866393	0.0998667	0.0531096	0.208333	0.109608	0.0809583	0.118306	0.127444	0.0398462	0.0721746	0.153278	0	0.0653111	0.0500376	0	0.0752533	0	0.606178	0	0.0673561	0.0972593	0.0977667	0	0.113977	0.121805	0.242111	0.0377549	0.157397	0	0.0735	0.439784	0.519987	0	0	0	0.0968333	0.0939667	0.0550362	0.141382	0.126556	0.0584839	0.120645	0.0362719	0.147972	0.113818	0.157796	0.0804333	0.12318	0.0668	0.0382593	0.155519	0.0794722	0.0605833	0.0844028	0.0428746	0	0	0.1844	0	0	0.0438	0.0389216	0.0679467	0.0714545	0	0.0934902	0.0628241	0.0933469	0.113156	0.0768636	0	0.103	0.0679467	0	0	0.0859259	0.0911429	0.035155	0.0684175	0.118833	0.037619	0	0	0	0	0.02664	0.126477	0	0.0574277	0.0908523	0.0828623	0.104235	0.0661111	0.132971	0.0578571	0.0315556	0.0671449	0.153278	0	0.0671449	0	0.061641	0.104944	0.144667	0	0.0248958	0	0.0714545	0	0.0702917	0	0	0.0379619	0.166594	0	0.112644	0	0.135985	0.0698125	0.231937	0.0929091	0	0.0608301	0.110448	0.0883495	0	0.06357	0.0820926	0	0.058252	0.0972281	0.114815	0	0.0518333	0	0.0494118	0	0	0	0.0250323	0.0793333	0.116042	0.0605833	0	0	0	0	0.0529333	0.153278	0	0.0973971	0.507444	0.0731259	0.0724463	0.0966949	0.171197	0.209796	0.129119	0.292833	0	0.109935	0.137704	0.124533	0	0	0	0.413611	0	0	0.0312899	0	0	0	0.0609613	0.05502	0	0	0.045697	0.0793333	0.0398462	0.0685714	0.0510923	0.0720584	0.211374	0.113378	0.0934229	0.127031	0.131194	0.10397	0.105892	0.153088	0.112536	0.0957264	0.107443	0.106335	0.148036	0.0876468	0.0954245	0.114541	0.123204	0.0946315	0.0970995	0.10373	0.10118	0.0708411	0.112104	0.105003	0.117039	0.139213	0.129647	0.0981453	0.100188	0.122343	0.102591	0.107429	0.0800085	0.0907413	0.0853385	0.10797	0.125102	0.0945695	0.107993	0.105645	0.0903384	0.0876252	0.103953	0.113765	0.0911433	0.087545	0.113443	0.0861045	0.123919	0.115909	0.105839	0.0549318	0.11525	0.109048	0.151935	0.0661111	0.0701111	0.140083	0.0565667	0.114027	0.0919259	0.122944	0.0781558	0.106571	0.0541939	0.0438	0.342302	0.225997	0.0618542	0	0.0601739	0.147551	0.129782	0.14011	0.0425	0.0454386	0	0	0.115687	0.251873	0.0327429	0.04064	0.0714545	0.0407677	0	0.391885	0.109048	0.0859259	0.19857	0.0529012	0.054032	0	0.0722268	0	0.0497339	0	0.0305263	0.0694086	0.109817	0.0268421	0.0398462	0.0641496	0	0.109048	0.250111	0.0248958	0.0966995	0.0330392	0.125641	0.0800201	0.0687843	0.0834242	0.0904	0.0771176	0.0454386	0.0793333	0.0661111	0	0.0517719	0	0	0.0483125	0.0456101	0.102876	0.113867	0.200237	0.0986979	0.09255	0.0529038	0	0.0578571	0.0322523	0.0779333	0	0.122278	0.0389091	0.114781	0.437685	0.211837	0.0313636	0	0.11017	0.153667	0.0872059	0.268416	0.0393371	0.24349	0.324595	0.120914	0.0518167	0.0550526	0	0.0666471	0.0650238	0.0374372	0.108578	0.156044	0.0719083	0.234669	0.27375	0.230061	0.334513	0.450816	0.240024	0.310552	0.162298	0.163619	0.219537	0.109084	0.179723	0.228711	0.309742	0.118546	0.13811	0.134085	0.128919	0.175321	0.259724	0.200481	0.196852	0.244359	0.179025	0.203264	0.118861	0.107173	0	0.0945319	0.0305263	0	0.386878	0.0515938	0.109048	0	0	0.0631349	0.0472963	0.0641488	0.0388889	0.0393441	0.152947	0.0968596	0	0	0.220894	0.178702	0.116042	0.201288	0	0	0.111877	0.0866859	0.0454386	0	0	0.0546222	0.0454386	0.096	0	0.0692886	0.0247619	0.0934902	0.0754289	0	0.163434	0.0431455	0.0408817	0.138417	0.0594146	0.0931494	0.0583259	0.194095	0.116984	0	0.0934694	0.0767396	0.0756242	0.282667	0	0.0605833	0.119086	0.0899428	0	0.0907931	0.104607	0.173188	0	0	0.119842	0.034125	0	0.115265	0	0.0782627	0.145075	0.0544444	0.107211	0.17413
