## Supplementary material for "Ganglioglioma deep transcriptomics reveals primitive neuroectoderm neural precursor-like population": sT9 SnRNA-seq cell MSigDB cell type neural signature UCell.xlsx (part 150 of 162)

### Sheet: ggsn_MSigDBC8_brain_UCell (continued)
CAACCTCCAATGTCTG-1_4	0.0584697	0.0619951	0.10603	0.0612574	0.04867	0.0569604	0.0651485	0.0820915	0	0	0.14662	0.0685812	0.048491	0	0.0970115	0.0408381	0.0638118	0.0263191	0.0259603	0.0619381	0.0338135	0.0775946	0.0382	0	0	0.0516364	0.0395088	0.0348674	0.0883685	0.0382967	0.109452	0.0792764	0.0792089	0	0.0269295	0	0.0372708	0	0.0576061	0	0	0.031413	0.146311	0	0.0326389	0	0.0266559	0.0517162	0.107927	0.0426506	0.0260093	0.116187	0.0675935	0.0690489	0.102549	0.0962167	0.0662667	0.115218	0.0579667	0	0.0456958	0	0.0661859	0	0	0	0.0268778	0	0.0259211	0.0795851	0.0672625	0.128437	0.144195	0.124779	0.0479375	0.100216	0.108124	0.174098	0.154534	0.0921476	0.0863606	0	0.152961	0.0871084	0	0	0.0757619	0.0502727	0	0	0.137482	0.15275	0.434084	0.218365	0	0	0.0877222	0.0286533	0	0.0495379	0.05215	0.0757619	0.0757619	0.122423	0.0877222	0.060037	0.0757619	0.0476111	0.0522319	0.063037	0.257154	0.131958	0.0695417	0	0.060037	0.069037	0.0806091	0.0972216	0.066037	0	0	0.0277901	0.0877222	0.0897222	0.0395088	0	0	0.0995697	0	0.110937	0.188271	0	0.051719	0.0834359	0	0.0626087	0.0562302	0	0	0	0	0	0	0	0.213556	0.108636	0.0877222	0.0495379	0.106267	0	0	0	0	0	0	0.0469815	0	0.047022	0	0	0	0.0433118	0	0	0.0372708	0.0757619	0	0.12292	0.127576	0.0587489	0.122472	0.114338	0.163917	0.0897222	0.107933	0.0437179	0.0558413	0.0877222	0	0.169111	0.0851022	0	0.0493067	0	0.59853	0.0426377	0.037803	0.112919	0.08862	0.0476111	0.110356	0.143769	0.177778	0.0635784	0.171086	0	0.0565588	0.428292	0.510247	0	0	0	0	0.106267	0.121036	0.148711	0.173778	0.117183	0.131713	0.0729649	0.128323	0.0502727	0.112637	0.11935	0.0989467	0.0735111	0.0756667	0.117407	0.109611	0.066875	0.0918472	0.040737	0	0	0.0735111	0	0	0.08115	0	0.0286533	0	0	0	0.0546944	0.0948481	0.109226	0.0612727	0	0.0593772	0.0382	0	0	0	0.0412143	0.0697209	0.0862421	0.252708	0.106167	0	0	0	0	0.0286533	0.13258	0.0457368	0.0846792	0.101962	0.0795036	0.0891961	0	0.104804	0.0412143	0.0762963	0.085058	0.0877222	0	0.102145	0.066875	0.119103	0.109611	0.0951429	0	0.0264687	0	0.0972121	0	0.0722083	0	0	0.0408381	0.169916	0	0.118031	0.103704	0.128697	0.0667292	0.207863	0.103364	0	0.0766471	0.110113	0.0599839	0	0.0881733	0.063037	0	0.0791138	0.0720936	0.0343519	0.0924242	0.0844583	0	0.0497451	0	0	0	0.0266559	0.0877222	0.066875	0.066875	0	0	0	0	0.0579667	0.153222	0	0.0841127	0.497916	0.0741926	0.0620339	0.0870231	0.130021	0.189098	0.106167	0.0877222	0	0.0598986	0.060037	0.0546333	0	0	0	0.173778	0	0	0.0262246	0	0	0	0.0600506	0.05764	0	0	0.0502727	0.0877222	0.0437179	0.0757619	0.0531077	0.0899038	0.2218	0.112284	0.0915473	0.132718	0.135904	0.118154	0.13007	0.110796	0.155718	0.0935025	0.107485	0.0877605	0.173213	0.0907794	0.112017	0.115635	0.11241	0.0895695	0.104862	0.118759	0.0804933	0.0679119	0.0965176	0.106903	0.0896649	0.129233	0.122382	0.107313	0.0811453	0.103138	0.0933401	0.117207	0.0929507	0.138514	0.0952285	0.0895076	0.127149	0.0945896	0.123785	0.118231	0.0904456	0.0946899	0.156623	0.131821	0.100237	0.093725	0.112373	0.117415	0.113023	0.119693	0.104801	0.0260682	0.0756288	0	0.0766237	0	0	0.144228	0.031875	0.0745379	0.0366296	0.0586944	0.0866753	0.0665	0.0457212	0	0.345981	0.239221	0.0372708	0	0.0693188	0.0626087	0.112064	0.115981	0.122472	0	0	0	0.0369867	0.105016	0	0.0527067	0.0719697	0.0335455	0	0.400752	0.0757619	0.060037	0.224834	0.0711893	0.0687215	0.066875	0.0823288	0.0743333	0.0822749	0.0477793	0.0331754	0.0726452	0.122982	0.0478655	0.0437179	0.0988718	0.086	0	0.120407	0.0671667	0.0518361	0	0.137759	0.0575703	0.0787647	0.0539394	0.0837833	0.0948627	0	0.213556	0.0466944	0	0.0259211	0	0.131905	0.0426042	0.0344906	0.054339	0.1053	0.189485	0.0694063	0.12215	0.0619038	0	0.11219	0.0528108	0	0	0.0825815	0.0538687	0.103248	0.435648	0.202222	0	0	0.10478	0.126654	0.125235	0.268557	0.043447	0.244651	0.324493	0.0964283	0.03215	0.0603509	0	0.0462235	0.0893857	0.0505541	0.111593	0.162601	0.0733417	0.235553	0.256321	0.219437	0.339847	0.437017	0.267225	0.292843	0.147055	0.157652	0.207729	0.103604	0.168948	0.216598	0.312958	0.113184	0.137922	0.136127	0.133064	0.168005	0.256689	0.205831	0.189439	0.245486	0.175028	0.20114	0.106855	0.0954283	0.031748	0	0.0331754	0	0.383961	0	0.131905	0.0382	0.0626087	0.0509762	0	0.0635647	0.0291806	0.0418602	0.0493067	0.165105	0.170444	0	0.0539394	0.109251	0.066875	0.18376	0	0	0.111913	0.0467885	0	0	0	0.0390889	0	0	0	0.0584837	0.0439365	0.0357059	0.0857881	0.0672063	0.167267	0.0594485	0.0266559	0.0783571	0.128203	0.0449425	0.122193	0.185952	0.116184	0	0.0710408	0.0426042	0.103879	0.257381	0	0.066875	0.0851605	0.0947755	0	0.117655	0.0811548	0.173931	0	0.0466944	0.120417	0.0372708	0	0.149485	0	0.112102	0.140173	0.060037	0.162561	0.152587
CACTAAGCAGACAAGC-1_4	0	0.067848	0.102228	0.0674488	0.0628845	0.0544488	0.0951419	0.0550523	0	0	0.109124	0.076453	0.070955	0	0.116207	0.0632095	0.0778843	0.0274326	0.0467381	0.0532566	0.0621587	0.0901362	0	0.0393611	0	0.0298874	0.048886	0.065625	0.0860393	0	0.133986	0.100506	0.0796533	0	0.0388718	0.0363411	0.0670625	0.0728485	0.0635152	0	0	0	0.109372	0.0349457	0	0.0277255	0.0283441	0.0397027	0.0585989	0.0590161	0.0551111	0.145858	0	0.0322489	0.12625	0	0.0443412	0.148371	0.104217	0.0281975	0.0869333	0	0.0662479	0	0	0.0277255	0.0370111	0.0275139	0	0.092922	0.0816208	0.149468	0.174125	0.0674027	0.150486	0.0503366	0.0774672	0.202323	0.161503	0.0691786	0.0721321	0.124667	0.226235	0.100948	0	0	0.11919	0.0779091	0	0	0.156923	0.136591	0.436476	0.216311	0	0	0	0.0863067	0	0.111386	0.102258	0.362333	0	0.0898739	0.138389	0.157	0.200429	0.0688519	0	0.203074	0.276366	0.0476944	0.0562708	0.0658519	0.192222	0.100352	0.0801235	0.0966314	0.094321	0	0	0	0.155611	0.119417	0.0533509	0	0.0598667	0.106116	0.0598667	0.0436354	0.173636	0	0.027817	0.0750513	0	0.032058	0.0272063	0	0	0	0	0	0	0	0.345167	0.109991	0.138389	0.0343333	0.173033	0.3105	0	0.0832381	0	0	0	0.0748519	0	0.0549963	0.0372593	0	0	0.0731505	0.208952	0	0.117729	0.21519	0.0359298	0.0945479	0.110503	0.0352374	0.0806389	0.151054	0.101708	0.128028	0.104156	0.0750513	0	0	0	0.172822	0.0942581	0.091	0.0830133	0	0.602374	0.0397246	0.0459015	0.0953747	0.07998	0.0688519	0.0628506	0.12995	0.196444	0.0277255	0.164777	0	0.0559804	0.432818	0.512911	0.0298854	0	0	0	0.0990667	0.122319	0.147537	0	0.0597312	0.111013	0.106439	0.168983	0.0779091	0.116278	0.119544	0.133673	0.114044	0.027463	0.168481	0.128028	0.123958	0.0313611	0.0499174	0.0425778	0	0.0695333	0	0.0289425	0.0543667	0.0952941	0.0307467	0	0	0	0	0.114723	0.12045	0.036447	0	0.0638509	0.0307467	0	0	0	0.0629286	0.0476899	0.0659825	0.0461667	0	0	0.0964444	0	0	0	0.12403	0	0.0909497	0.0891212	0.0989058	0.187392	0	0.0898234	0	0.1545	0.123812	0	0.0964444	0.0225797	0.122417	0.0778974	0	0	0	0.0666979	0.0658519	0.0933333	0	0.104028	0	0	0.0539714	0.179902	0	0.115895	0.105296	0.118591	0	0.22687	0.0575556	0	0.0731634	0.123668	0.0991774	0.155933	0.0804	0	0.0510556	0.0444146	0.0623509	0.0828333	0	0.0405417	0	0.129471	0	0	0	0.0648495	0	0	0.104875	0	0.0477436	0	0.111407	0.0962833	0.0964444	0.0598667	0.0902549	0.504136	0.0747296	0.0891977	0.0648282	0.164885	0.212948	0.138286	0.167556	0	0.0844058	0.105296	0.0953667	0	0	0	0.275111	0.0437901	0	0.0479783	0	0	0	0.0756607	0.0688133	0.0405417	0	0	0	0	0	0.0617026	0.0776632	0.208313	0.09433	0.0917512	0.121031	0.132181	0.106748	0.102052	0.145345	0.112478	0.100385	0.114763	0.0950151	0.121039	0.101566	0.104866	0.111942	0.116879	0.104017	0.11598	0.0892581	0.088835	0.0896908	0.100859	0.0991497	0.0962099	0.12894	0.134792	0.10645	0.104754	0.106281	0.103467	0.0927007	0.10157	0.10303	0.0995292	0.102411	0.111065	0.100754	0.0993567	0.114536	0.105784	0.0856534	0.130872	0.0902769	0.091045	0.098255	0.11992	0.112653	0.103439	0.119439	0.0990879	0.0529773	0.116083	0	0.0695914	0	0.0550556	0.131313	0	0.114288	0.104444	0.0541528	0.084342	0.111492	0.0696394	0	0.343256	0.220969	0.0918125	0.0550303	0.152536	0.0567826	0.0302051	0.123771	0.205	0.0359298	0.0832381	0	0.03908	0.0946349	0	0.03908	0	0	0.087303	0.401871	0	0	0.204639	0.0967325	0.120676	0.0734167	0.107984	0	0.0675965	0.0688739	0.054614	0.0812688	0.120454	0.0729649	0.110846	0.0588205	0	0.0832381	0.108296	0.0636458	0.0995902	0.0277255	0.143206	0.0913494	0.0653333	0.133273	0.155567	0.118755	0.0359298	0.155611	0.0510556	0.0658519	0.0572281	0	0.164476	0.100375	0.0446667	0.0349887	0.103131	0.200331	0.0731823	0.1321	0.0794551	0.0964444	0	0	0	0	0.0673222	0.0385253	0.0799837	0.443784	0.21994	0.0731061	0	0.124158	0.122971	0.153382	0.281696	0.038322	0.262355	0.320683	0.103131	0.0558333	0.0791053	0.0472576	0.0526824	0.0870571	0.084342	0.103903	0.16074	0.0642042	0.251083	0.273133	0.237649	0.339343	0.446804	0.227761	0.311598	0.147061	0.169228	0.233217	0.100268	0.187904	0.21204	0.318944	0.133823	0.142241	0.139235	0.146302	0.188479	0.281142	0.215076	0.201427	0.269163	0.172076	0.212713	0.0988978	0.113696	0.0272033	0.0945147	0.0491754	0	0.389196	0	0.133952	0.0432	0	0.0621587	0.0372593	0.0660716	0.0550556	0.094828	0.0924133	0.0523158	0	0	0.0948939	0.191503	0.117792	0.209629	0	0	0.140167	0.0685192	0.0359298	0	0	0.0687111	0.0359298	0.0734167	0.104238	0.0721423	0.0491984	0	0.0985556	0	0.130722	0.0682394	0.0397957	0	0.0636016	0.0376207	0.0708074	0.0703095	0.126297	0.0728485	0.0547075	0.0591354	0.0909636	0.265905	0.0833763	0.175958	0.164136	0.0946625	0	0.110609	0.0734167	0.1823	0.0658519	0	0.105851	0.0562708	0	0.128971	0.0662444	0.0816353	0.166646	0.173963	0.0923509	0.145413
TGTCCTGCAGACATCT-1_4	0.0560076	0.0786912	0.085019	0.0702244	0.0658185	0.0762046	0.0761188	0.0330261	0	0.0529667	0.0812481	0.0953419	0.0746847	0	0.0606552	0.0779429	0.0727176	0.0259645	0.0335317	0.0844543	0.0392381	0.0851731	0.0279867	0.0260764	0	0.0893983	0.0764825	0.0784129	0.114714	0.0409817	0.146653	0.0982114	0.112444	0.0362614	0.0609551	0	0.121563	0.0524242	0.0795354	0	0	0	0.215689	0	0	0	0.0413548	0.0442207	0.0630085	0.0393735	0.0516204	0.114106	0.0330935	0.0698844	0.104834	0.0254917	0.0397569	0.115052	0.09665	0.0269198	0.0659042	0	0.0612756	0	0	0	0.0541333	0	0.0254825	0.0569326	0.055475	0.131974	0.16707	0.0616398	0.0652778	0.0565425	0.0588081	0.204966	0.161362	0.066569	0.0614256	0	0.165098	0.105821	0.0453056	0	0.207476	0.134091	0	0	0.238452	0.142439	0.44002	0.241098	0	0.0849444	0.0849444	0.0863067	0	0.0588258	0.0757875	0.212238	0.073381	0.0869279	0.166444	0	0.12119	0.0611852	0.11213	0.0983704	0.26256	0.06325	0.117896	0	0.0581852	0.0764815	0.0801481	0.122475	0.0765802	0	0	0.0271728	0.158111	0.0731944	0.0474386	0.0585965	0	0.0981017	0	0.106026	0.190679	0.073381	0.0624183	0.0424359	0	0.0507826	0.0692222	0.0647917	0	0.0284861	0.0849444	0	0	0	0.168222	0.115046	0.140722	0.102561	0.169867	0	0	0	0	0	0	0.0671852	0	0.055619	0	0	0	0.036914	0	0.161389	0.0648958	0	0.0564386	0.0992717	0.112219	0.0582237	0.0869444	0.120946	0.157729	0	0	0	0.0463968	0	0	0.102778	0.052129	0	0.0830933	0.0529667	0.606332	0.0466957	0.0573409	0.111993	0.103967	0	0.0265632	0.117079	0.277074	0	0.153504	0	0.0355392	0.431579	0.514916	0.0288073	0	0	0.0849444	0	0.0565362	0.153354	0.0849444	0.0843871	0.134326	0.0737368	0.133305	0.0487576	0.1299	0.124994	0.145873	0	0.0638148	0.110667	0.0846667	0.186292	0.123181	0.0451682	0.0379778	0	0.102778	0	0.0265632	0.0549333	0.0347255	0.0479733	0.0487576	0	0.0347255	0	0.0985578	0.106815	0.0256894	0	0.0737368	0.0479733	0.0849444	0.0453056	0	0.071381	0.0706899	0.077393	0.237	0.0749524	0	0.0849444	0	0.129571	0	0.140164	0.0322982	0.026761	0.0611932	0.109101	0.0838039	0	0.090819	0.0400238	0.142944	0.114768	0	0.0849444	0.110681	0	0.0787692	0.0453056	0.0400238	0.109148	0.0402812	0.113704	0.124606	0	0.0656944	0	0	0	0.180858	0	0.128715	0.106963	0.0976818	0.0571458	0.22106	0.115	0	0.0635686	0.110093	0.065586	0	0.0776967	0	0.0453056	0.0713089	0.0970819	0.0797778	0	0.0674583	0	0	0	0	0	0.0691505	0	0	0	0	0	0	0	0.0509833	0	0	0.0771275	0.510207	0.100007	0.0598757	0.0963795	0.144732	0.20074	0.10381	0	0	0.0801739	0.213444	0.1927	0	0.0941818	0	0.329889	0	0	0.0258623	0	0	0.0334259	0.0717411	0.0563067	0	0	0	0	0	0	0.0735077	0.0875137	0.169111	0.107285	0.0949436	0.122134	0.145448	0.107798	0.114063	0.133498	0.109751	0.0840398	0.106907	0.114245	0.140553	0.113597	0.1219	0.121929	0.110605	0.0927906	0.109687	0.094559	0.0920556	0.0743558	0.108469	0.112629	0.0967143	0.147382	0.143611	0.0980821	0.0846205	0.116079	0.105024	0.102259	0.103857	0.114471	0.0935292	0.10633	0.13367	0.0969832	0.110175	0.127908	0.126347	0.106101	0.113688	0.0989834	0.0888183	0.0878567	0.110175	0.108106	0.11804	0.101191	0.100143	0.0560076	0.125477	0.073381	0.0843871	0.0453056	0.0493056	0.140734	0.0254917	0.0805114	0.0641852	0.0741181	0.0621255	0.0991958	0.0883576	0.0812833	0.359084	0.238095	0.0571458	0.0487576	0.154783	0.0725072	0.0659872	0.110499	0.0453056	0.0322982	0.073381	0	0.0563067	0.0926825	0.0541619	0.0641733	0	0.0258081	0.0487576	0.405983	0	0	0.222446	0.0966173	0.113475	0	0.107918	0.0757143	0.0756667	0.0378378	0	0.036914	0.132627	0.0596023	0.145051	0.119842	0.0845152	0.129571	0.106019	0.0415625	0.0827923	0.0403922	0.156051	0.112353	0.0782255	0.0297121	0.0812833	0.0550882	0.0322982	0	0	0.0581852	0.0517807	0.0487576	0	0.0988646	0.055044	0.0605198	0.104192	0.198522	0.0439948	0.129783	0.026609	0.0849444	0.0400238	0.039009	0.0529667	0.0647917	0.0884815	0.0408889	0.0927843	0.443826	0.208122	0.0256894	0.12725	0.111851	0.129829	0.138892	0.284831	0.0403561	0.261813	0.317329	0.12179	0.04805	0.13286	0	0.0685059	0.100586	0.0497143	0.122517	0.149664	0.0534375	0.242229	0.28949	0.243371	0.340664	0.461254	0.220307	0.31756	0.167953	0.170706	0.229705	0.115251	0.18794	0.241797	0.316332	0.143566	0.156341	0.156628	0.143851	0.173646	0.253292	0.207306	0.196994	0.24898	0.188934	0.221993	0.106454	0.0895475	0.0255203	0	0.0499123	0	0.391092	0.0415625	0.144762	0.0279867	0.0507826	0.0395635	0.0889444	0.0606474	0.0909444	0.0549247	0.06796	0.0969123	0.101889	0	0.0723788	0.157977	0.123833	0.202669	0	0	0.119738	0.0554359	0.0848947	0	0	0.102778	0.0848947	0	0	0.0669024	0.0760556	0.091902	0.114367	0.054254	0.137331	0.0726727	0.0261183	0.0625357	0.105642	0	0.0257704	0.168071	0.12037	0	0.0827347	0.0407083	0.108067	0.073381	0.0261183	0	0.0454691	0.131987	0.073381	0.107161	0.114119	0.179614	0.113704	0.0453056	0.126608	0.0948958	0	0.144304	0.0975111	0.0708235	0.147168	0.112519	0.159053	0.188659
GACATCAAGGTGCTGA-1_4	0.0544242	0	0.093673	0.0566931	0.068198	0.0642343	0.096495	0.0995556	0	0.0593333	0.0364031	0.0229231	0.0567928	0	0	0.0555333	0.065398	0	0	0.0645929	0.0324286	0.0829663	0	0.0274028	0.0583542	0.0954719	0.0334035	0.047197	0.109687	0.0361905	0.151113	0.083872	0.122764	0.032366	0.0246923	0.0402016	0.116521	0	0.0933333	0.102417	0	0	0.196388	0	0	0	0.0487312	0.0405586	0.0505593	0.0369799	0.0540741	0.114574	0	0.0321778	0.122574	0	0	0.116632	0.0463667	0	0.0313333	0.0326061	0.0843846	0	0	0	0.023	0	0	0.0455035	0.0574583	0.12287	0.143135	0.0719195	0.110951	0.056415	0.0791919	0.175455	0.152471	0.0601	0.0612453	0.102417	0.179314	0.150042	0	0	0.138619	0.0902727	0	0	0.169048	0.130311	0.434769	0.210828	0	0.0955556	0	0.0400267	0	0.0598182	0.0733125	0.142524	0	0.160063	0.0683333	0	0.139619	0.0501481	0.084029	0.0830741	0.260608	0.0879722	0.055	0	0.0916296	0.0606667	0.0766831	0.1089	0.0443457	0.07275	0.0545455	0.0591852	0	0.0506111	0.0334035	0	0.0830667	0.0867518	0	0.109214	0.179465	0	0.0701569	0.0655897	0	0.0421449	0.078619	0	0	0	0	0.0445714	0	0	0.135111	0.0969272	0.0683333	0.0544242	0.142333	0	0	0	0.0652593	0.0593333	0	0.0546389	0	0.059978	0	0	0.0927576	0.0708602	0	0	0.105083	0.116381	0	0.0964795	0.112317	0.034968	0.0833611	0.111477	0.122479	0.137111	0.138089	0.0655897	0.0903333	0.135111	0	0.1078	0.0801989	0	0.0465333	0	0.603186	0	0.1055	0.103719	0.0754867	0	0.0890805	0.117165	0.267037	0.0511176	0.155432	0	0.0916078	0.433939	0.513626	0.0335104	0	0.035828	0	0.0830667	0.0446377	0.143172	0	0.0549462	0.137108	0.0530439	0.150155	0.0761212	0.1767	0.0937389	0.149853	0.0313333	0.148667	0.0471111	0.037	0.1265	0.0311389	0.0518165	0	0.0506111	0.161822	0	0.0287586	0.0463667	0.0596471	0.101907	0.0545455	0	0.0963333	0.0606667	0.11876	0.129863	0.0635152	0	0.126263	0.11712	0.163889	0.0847778	0.0652593	0.112881	0.0457209	0.0583298	0.12275	0	0	0	0	0.0824762	0.06256	0.121042	0	0.0324403	0.0699394	0.0712536	0.0855686	0	0.0961501	0.0615238	0.105333	0.120145	0.135111	0.229	0.0595362	0	0.0655897	0.0703889	0.0615238	0	0.060375	0	0.0761212	0.0955556	0.0879722	0	0	0.073181	0.164908	0	0.0957202	0	0.0896439	0.03	0.21588	0.0918889	0	0.0655033	0.128219	0.0894409	0	0.12165	0.103667	0.164278	0.0621463	0.0868889	0.125926	0	0.0402083	0	0.0384706	0	0	0	0.0408495	0	0.2025	0	0	0	0	0	0	0.0683333	0	0.0877941	0.514812	0.0835778	0.035661	0.101464	0.170404	0.224904	0.0615238	0	0	0.0707536	0.0916296	0.0830667	0	0.0761212	0	0.301444	0	0	0.0524783	0	0	0.0501481	0.0771071	0.06288	0	0	0.0761212	0.135111	0	0	0.0694564	0.0788522	0.212061	0.0993781	0.0966816	0.114262	0.129627	0.110718	0.104873	0.103396	0.112713	0.101345	0.12291	0.0970268	0.138294	0.0922968	0.128629	0.109915	0.116529	0.0946064	0.101949	0.113169	0.102508	0.0864318	0.0883719	0.0968469	0.0976755	0.1174	0.111915	0.0929248	0.0920923	0.0892475	0.094511	0.0858776	0.0876684	0.0918176	0.103515	0.0950592	0.0901374	0.0933417	0.0996883	0.101437	0.0920034	0.0957662	0.109283	0.0981592	0.10505	0.0958567	0.11129	0.0910763	0.0897894	0.109927	0.100695	0.0575379	0.0908182	0.116381	0.0358065	0.0703889	0.0410278	0.137394	0	0.0644508	0.0888395	0.0490139	0.0951429	0.114967	0.0534212	0	0.343998	0.222876	0.11275	0.0545455	0.0769565	0.084029	0.122385	0.09427	0.0703889	0	0	0.116381	0.0540667	0.0447619	0	0.05636	0	0	0	0.390089	0.0824762	0.0652593	0.208085	0.0784403	0.0694292	0	0.0710567	0	0.0481988	0.057991	0.0481404	0.0745591	0.120469	0.049614	0	0.0903419	0.0761212	0	0.0501111	0.0228333	0.120563	0.034549	0.122032	0.092494	0.034549	0.0797879	0.0864	0.0275686	0.0652982	0.135111	0	0.0916296	0.0787719	0	0	0.0353542	0	0.0328927	0.11366	0.185836	0.0585208	0.0757556	0.0246923	0	0.101762	0.0488649	0.0830667	0	0.0661444	0.0941616	0.0971961	0.431002	0.189411	0	0	0.110054	0.103698	0.0910098	0.268847	0.0380985	0.248365	0.308246	0.117448	0.0555167	0.0481404	0.0367727	0.0779725	0.0985095	0.043039	0.097961	0.131949	0.0413333	0.254194	0.290532	0.242664	0.323704	0.46676	0.219084	0.324744	0.154742	0.173511	0.240129	0.0956783	0.188918	0.248894	0.303162	0.112131	0.130179	0.135528	0.135534	0.18592	0.271874	0.214258	0.215983	0.262367	0.18769	0.223612	0.100411	0.0864358	0	0.0924044	0.0481404	0	0.390242	0.0529583	0.116381	0.0305333	0	0.0439048	0.0501481	0.0545785	0.0743889	0.0463441	0.0953733	0.111333	0	0	0.172621	0.188462	0.0523333	0.228212	0	0	0.147254	0.0744038	0.0481404	0	0	0.0580444	0.0481404	0	0	0.0859512	0.0327302	0.0524314	0.0991008	0	0.139503	0.0571273	0.0408495	0.0434048	0.0503984	0.0231264	0.0271852	0.0329048	0.116641	0	0.0518571	0.0586771	0.138764	0.345143	0.057957	0.102417	0.0810741	0.0826834	0	0.0775517	0.0574405	0.194248	0	0.0506111	0.143302	0.0999792	0.07275	0.14824	0.0422222	0.0838824	0.147168	0.108926	0.180649	0.200101
GAGGCAAAGGGTAGCT-1_4	0.0826288	0.0832549	0.10008	0.0866601	0.0486469	0.0593036	0.0788581	0.092	0.0878571	0.0631	0.070814	0.0981709	0.138351	0.0878571	0.0408851	0.0831238	0.0669392	0.0338298	0.0504921	0.0556637	0.0419762	0.0776683	0	0.0355625	0.0389271	0.0522338	0	0.0640341	0.1026	0.0366044	0.137915	0.10299	0.0947733	0	0.0558846	0.0366899	0.0667292	0.0616364	0.0763636	0	0	0	0.149137	0.0454302	0.0283611	0	0	0.032455	0.0728729	0.0777952	0.056	0.14435	0.0343293	0.05672	0.111314	0	0.0350706	0.151009	0.0558167	0.0448951	0.0636625	0.0343182	0.0555192	0	0	0	0	0.0281875	0	0.0764078	0.0461083	0.140162	0.148394	0.0721253	0.0812986	0.0513431	0.0618788	0.197609	0.147641	0.0810929	0.071566	0	0.201176	0.111663	0	0	0	0	0.0878571	0	0.209792	0.0872197	0.425867	0.220347	0.0631	0.101833	0.101833	0.0446	0	0.0871818	0.081425	0.143095	0.218571	0.0444865	0.165167	0.203	0.119143	0	0.0829275	0	0.258318	0.0327083	0	0	0.0694444	0.0344444	0.0516296	0.103343	0.039037	0	0	0.0730617	0.154167	0.05375	0.0281491	0	0.0963	0.114482	0	0.0397812	0.166049	0	0	0.0502308	0	0	0	0	0	0	0	0	0.103833	0.112606	0.157167	0.109276	0	0.0948258	0	0	0	0	0	0	0	0.0525093	0	0.0659707	0.0390556	0	0.0579697	0.114	0	0	0.0425625	0	0	0.11932	0.136187	0.0731416	0	0.134049	0.0425625	0.180083	0.200467	0	0.0788571	0.154167	0	0.0705111	0.045957	0	0.0478	0	0.600012	0.0280652	0.062447	0.107157	0.101047	0	0.0583333	0.141763	0.174111	0.0836765	0.177465	0	0.0732647	0.429384	0.509902	0.0397812	0	0.0487742	0	0.1546	0.087413	0.124554	0.202	0.0293871	0.132509	0.101702	0.15628	0.0865152	0.142004	0.0663	0.188567	0.172067	0.079037	0.160556	0.072	0	0.0327083	0.0415138	0.0447333	0	0	0	0.0300575	0.07985	0.0406863	0	0	0	0	0.101972	0.102925	0.123367	0.110515	0	0.0996754	0.05608	0	0	0.0694444	0.0472619	0.0504419	0.080407	0.116708	0.0472619	0	0	0	0.0878571	0	0.120907	0.0376316	0.0790943	0.0836288	0.0749565	0	0	0.109152	0.0472619	0.0908889	0.113812	0.154167	0	0.115246	0.0774583	0.117103	0	0.0472619	0	0.0291146	0.0694444	0	0	0.132097	0	0.101833	0	0.174445	0	0.117941	0	0.0416515	0	0.21516	0.0470909	0.101833	0.0870065	0.126654	0.0544785	0	0.1113	0.102056	0.05375	0.0738699	0.0876959	0	0.137	0.0593333	0	0	0	0	0.0631	0.0879355	0.164667	0.237458	0.191833	0.0472619	0.0502308	0	0.166037	0.2014	0	0	0.102652	0.505138	0.138333	0.0552147	0.0932154	0.152933	0.198514	0.0472619	0.101833	0.101833	0.0541812	0.200926	0.181433	0	0	0	0.154167	0.0309259	0	0	0.0282432	0	0	0.0638244	0.04574	0	0	0.112606	0.202	0.0743846	0	0.0532	0.0812062	0.195492	0.0845141	0.094592	0.0983197	0.13443	0.0909071	0.110613	0.144892	0.120108	0.0981294	0.1171	0.0791809	0.132182	0.0963184	0.109965	0.127483	0.107265	0.0942814	0.0900216	0.118265	0.0887576	0.0813558	0.0981424	0.109842	0.101444	0.0983383	0.129581	0.115521	0.0800769	0.107581	0.100618	0.0772653	0.103199	0.109169	0.0974742	0.117076	0.0973015	0.0981625	0.0974783	0.11125	0.099449	0.0933167	0.110755	0.0981808	0.0974033	0.10175	0.107143	0.117811	0.122532	0.0988524	0.126342	0.0579924	0.162697	0	0.0405054	0	0.0327083	0.116347	0	0.105318	0.0309259	0.0353681	0.0988225	0.0630917	0.0693091	0.0363833	0.340116	0.229984	0.080125	0.112606	0.172986	0.125507	0.0314487	0.0717107	0.0761111	0.0692632	0.212048	0	0.0827133	0.0516984	0.0285048	0.0403733	0.137	0	0.191636	0.393876	0.218571	0.171111	0.212828	0.122877	0.086105	0	0.0824263	0	0.0534825	0.0523243	0	0.127194	0.130975	0.055807	0.168231	0.0533205	0	0.224286	0.0582037	0	0.0583552	0.0286765	0.146321	0.0882691	0.089598	0.0759091	0.07985	0.0817059	0	0	0	0.0694444	0.0510263	0.0579697	0	0.141781	0.0693711	0.0508701	0.102101	0.196407	0.0782448	0.103961	0.0705385	0.101833	0	0.0282432	0	0	0.0880889	0.0355152	0.0755425	0.439592	0.195333	0.0416515	0.0774583	0.107057	0.111097	0.124637	0.281766	0.0451477	0.262667	0.310827	0.0988978	0.0559333	0.100895	0	0.0633451	0.0878429	0.0656061	0.112461	0.155664	0.0675875	0.238936	0.267006	0.240206	0.335863	0.452896	0.225875	0.305413	0.163939	0.172486	0.223535	0.116632	0.19145	0.226033	0.303796	0.122072	0.13514	0.138641	0.144313	0.18659	0.267282	0.216772	0.19225	0.254106	0.187445	0.217638	0.134241	0.105345	0	0.0979485	0	0.0352951	0.382863	0.0291146	0	0.0668133	0	0.0698294	0	0.0616777	0	0.115591	0.08384	0.221404	0.200926	0.0363833	0.1485	0.124807	0.179958	0.192011	0	0	0.11421	0.0650192	0	0	0	0.0447333	0	0	0	0.0709756	0.0422857	0.0406863	0.0972196	0	0.112333	0.0660909	0	0.108179	0.108943	0.0376092	0.0280222	0	0.102391	0.0465152	0.0595714	0.0717604	0.0638848	0.0878571	0	0	0.0425556	0.0944714	0	0.0767011	0.130202	0.185249	0	0.05375	0.111813	0	0.0774583	0.131093	0.0626222	0.14169	0.158735	0.113037	0.0541579	0.177138
GGGTAGAGTACGGATG-1_4	0.0483258	0.0962304	0.1118	0.0607624	0.0438086	0.0456205	0.0874686	0.0535948	0	0.0559	0.105411	0.0751026	0.091964	0.0775714	0.0925172	0.064219	0.0594451	0	0	0.0488555	0.0498929	0.0715433	0	0	0	0.0353723	0	0	0	0	0.0729577	0.0573089	0.0311733	0	0	0	0.02025	0	0	0	0	0	0.0637705	0	0.0509259	0	0.318753	0.226275	0.10504	0	0	0.0774444	0.0528049	0.0810933	0.0798752	0.03945	0.217612	0.0573017	0	0.0340432	0.057225	0.0791364	0.0618397	0	0	0	0	0	0	0.061656	0.0426083	0.0719351	0.168537	0.243029	0.0632639	0.166817	0.267795	0.175417	0.134944	0.133674	0.245998	0.0684583	0.0682353	0.0903554	0	0	0.0775714	0	0	0.0775714	0.0408512	0.0691591	0.41152	0.213072	0	0.0898333	0.0898333	0	0	0	0.0527833	0.0368571	0	0.0566126	0	0	0.119905	0.0350556	0.0908986	0.0350556	0.232213	0.105694	0.0664167	0	0.0614444	0.119704	0.0746831	0.114649	0.0893951	0	0	0.0784198	0	0	0.0262544	0.0616842	0	0.0822435	0.0559	0.0421615	0.169198	0	0.0556144	0.0674872	0	0	0.0609603	0.126958	0	0	0	0	0	0.0837273	0.0898333	0.0985254	0	0.0820606	0	0.0898333	0	0	0	0	0	0.0679074	0.0303333	0.0683846	0	0	0.0514242	0.0536882	0	0	0	0	0	0.110685	0.118054	0.0520457	0	0.103813	0.0565833	0.04775	0.0399333	0	0.0570476	0.0898333	0.0898333	0.0798889	0.0689086	0	0.02916	0	0.587262	0	0.0263561	0.106096	0.0776667	0.0609815	0	0.132105	0.0327778	0.0265588	0.166729	0	0.0710196	0.407056	0.495385	0.061375	0.0614444	0	0	0.154167	0.0623696	0.0953596	0.139222	0.079871	0.0875934	0	0.117781	0	0.100374	0.0902667	0.0639333	0.0209333	0	0	0	0.0328333	0.0908889	0	0	0	0.0209333	0	0	0	0.0675686	0	0	0	0	0	0.0776871	0.0909123	0.0198788	0	0.114561	0.07148	0	0	0	0	0.0537597	0.0630351	0.0328333	0.0714286	0.042119	0	0	0	0.02916	0.115809	0	0.0558365	0.101625	0.0614855	0.0538824	0	0.107675	0.0675	0.0486111	0.040942	0	0	0.017942	0.191292	0	0	0	0	0.0268646	0	0	0.166556	0	0	0.0898333	0.0415619	0.163283	0	0.105846	0.107037	0.0330909	0.0637083	0.194221	0.0785051	0	0.0270392	0.0923101	0.0413333	0.0559	0.06508	0	0.04775	0.0192846	0.0517076	0.0350556	0	0.0380625	0	0.0675686	0	0.0446923	0	0.044129	0	0	0	0.042119	0	0.140095	0	0	0.139222	0	0.0378922	0.481306	0.0799815	0.0432881	0.0787077	0.0902759	0.162622	0	0	0	0.0265	0	0	0	0	0	0.0423333	0	0	0	0	0	0	0.0417232	0	0	0	0	0	0	0	0	0.0840361	0.210254	0.120657	0.0865638	0.148073	0.120322	0.159259	0.0993333	0.149294	0.156932	0.0854395	0.109527	0.0947219	0.18752	0.0944594	0.123844	0.113575	0.0865638	0.104405	0.112018	0.0954188	0.101316	0.0846252	0.117377	0.0941276	0.121991	0.154958	0.120683	0.120356	0.0854786	0.108712	0.113716	0.117568	0.0908946	0.138244	0.0800945	0.0846701	0.126446	0.108553	0.121868	0.0981273	0.0902755	0.0960663	0.12757	0.138605	0.0817467	0.0963717	0.137463	0.123682	0.153793	0.0999917	0.113705	0	0.0383788	0.0775714	0.112011	0.135917	0.05175	0.139699	0.0615583	0.0981212	0.087037	0.114611	0.0459437	0.0726208	0.0651879	0.112133	0.347393	0.230747	0.0380625	0	0	0.0533333	0.122949	0.116675	0	0	0	0.0775714	0.0374933	0.132063	0	0.0798133	0.0932727	0.0427273	0	0.405801	0	0	0.205445	0.0724321	0.089274	0.0684583	0.136127	0.184	0.0845702	0.0457793	0.0616842	0.0536882	0.128564	0.104345	0	0.0844786	0	0	0.151963	0.0433958	0.0720328	0.0265588	0.139669	0.0755181	0.0576765	0.0550909	0	0.0784608	0.166421	0.0898333	0.126028	0	0.0262544	0.147606	0	0	0.128201	0.0539209	0.0925084	0.188397	0.0694167	0.0490778	0.0929038	0	0.0799048	0.0691892	0.1617	0	0.102019	0.0661515	0.0774346	0.440462	0.211025	0.0263561	0	0	0.132283	0.116422	0.298174	0.0390492	0.268237	0.330892	0.113747	0	0	0	0	0.0574619	0.0491126	0.126251	0.156749	0.198504	0.199167	0.219851	0.198247	0.342684	0.418485	0.249913	0.270121	0.121222	0.128353	0.196752	0.105439	0.148623	0.153791	0.309843	0.11524	0.12001	0.14006	0.124313	0.146832	0.21994	0.167058	0.123756	0.209285	0.13901	0.181568	0.0970266	0.0883762	0.0349024	0.0955294	0	0	0.377651	0.0545	0	0.02916	0.0303333	0.0402619	0	0.0706033	0.0468056	0.044129	0.01776	0.222368	0.172074	0	0.0421364	0.0699474	0	0.159485	0	0	0.101306	0.0397564	0	0	0	0.0399333	0	0	0.0278929	0.0560244	0.0262619	0.036451	0.0725866	0.0318571	0.122189	0.0582636	0	0.0278929	0.106813	0.0275747	0.0485481	0.160024	0.0924989	0	0.0617415	0.0344896	0.0416727	0.119905	0.0611935	0.0684583	0.0372963	0.0967685	0.0775714	0.0605402	0.0471905	0.169984	0.0614444	0	0.0864212	0.0380625	0	0.0492598	0.0672889	0.0617176	0.130716	0.0885556	0.0188421	0.0631957
GTTGTCCTCGTGGACC-1_4	0.0490682	0.100206	0.113762	0.0511023	0.0446667	0.0452376	0.070165	0.0746928	0.0837619	0.0937333	0.0754884	0.0489829	0.0703468	0.0837619	0.108011	0.0276857	0.0653235	0	0	0.0502507	0	0.0763478	0	0	0	0.0368571	0.0273947	0	0.0588447	0	0.0751033	0.0581748	0.0330667	0	0	0	0.0246875	0.0330152	0.0202121	0	0.0513611	0	0.0753279	0.0349884	0.043463	0	0.154763	0.186081	0.0771525	0	0	0.0670638	0.0450447	0.06328	0.0765152	0.0499917	0.163235	0.0601523	0.0220833	0.0388642	0.0477958	0	0.0700107	0	0	0.0278333	0.0287444	0	0.0273947	0.0633901	0.0485167	0.0840649	0.157056	0.23481	0.0911181	0.153069	0.218336	0.17602	0.118539	0.127283	0.23553	0.073875	0.115686	0.106028	0	0	0.131619	0	0	0.0837619	0.0671548	0.100439	0.417356	0.223661	0	0	0	0.0308933	0	0.0465227	0.0511917	0.047	0	0.124333	0	0	0.204333	0	0.0819855	0	0.230559	0.0666806	0	0	0	0.0669074	0.0653498	0.090202	0.0611235	0	0	0.0422716	0	0	0.0424561	0.0662456	0	0.0843877	0	0.0299427	0.159235	0.0837619	0.0391111	0.0689231	0	0.0322174	0.0409206	0	0	0.0315139	0	0	0	0	0.305056	0.0941391	0	0.0663636	0	0	0	0	0	0	0	0.043463	0	0.0744029	0.037463	0	0.0553636	0.0741505	0	0	0.05775	0.204333	0	0.0879658	0.114367	0.0434018	0	0.0868686	0	0.201361	0.162822	0.112949	0.0611746	0.0970556	0	0.120089	0.0895645	0.0602333	0.0308933	0	0.581481	0.0333478	0.0273409	0.0813246	0.0226333	0.0878704	0.0690345	0.135219	0.0581667	0.0615	0.173144	0	0.107245	0.409584	0.490039	0.0299427	0.0662593	0	0	0.215767	0.0792101	0.0848828	0	0.0782258	0.0958208	0.0578947	0.112712	0	0.0918667	0.0583944	0.0648267	0.0638222	0	0.0376667	0.0299167	0.11325	0.104486	0.0412508	0	0	0.0256667	0	0.029069	0.0485333	0.119392	0.107373	0.0902424	0	0.0952353	0	0.103454	0.109375	0.0214924	0	0.0626491	0	0	0	0	0	0	0.0495579	0.0417083	0.1055	0	0	0	0	0.0537867	0.116132	0	0.126849	0.133197	0.0371812	0	0	0.0992208	0.0691429	0.109204	0.0883623	0	0	0.021029	0.19675	0.0689231	0.0513611	0.0452143	0	0.0367083	0	0	0.0970556	0.0428333	0	0	0.0845048	0.158105	0	0.0909119	0.160037	0	0.06475	0.187897	0.0381616	0	0.0332157	0.112919	0.0390269	0.0986	0.0963667	0	0	0.055561	0.119152	0.0525556	0.0800606	0	0	0.039	0	0	0	0	0	0	0	0	0.0480256	0	0	0	0.167111	0	0.0512451	0.480946	0.0979074	0.0400508	0.0739282	0.1016	0.158927	0	0	0	0.0342899	0	0	0	0	0	0.0541667	0.0298642	0	0	0.0274685	0	0	0.0398125	0.0226333	0	0.03495	0.0553636	0	0.0689231	0.122571	0.0261795	0.0749107	0.248539	0.0895174	0.0979735	0.17392	0.124096	0.173367	0.0971117	0.136491	0.152697	0.0847662	0.09973	0.0848392	0.208405	0.0984743	0.0938607	0.119682	0.104643	0.0930486	0.0869851	0.0927624	0.0908316	0.0779551	0.0983719	0.0989031	0.101138	0.135978	0.123224	0.106183	0.101241	0.105776	0.105865	0.125721	0.0891531	0.143713	0.0793814	0.0967073	0.12794	0.105317	0.137935	0.0976348	0.100713	0.0925357	0.152288	0.131003	0.093935	0.104023	0.124153	0.117534	0.139289	0.0961227	0.124182	0	0.0595303	0	0.13828	0.0513611	0	0.127727	0.0484083	0.0945833	0.0846667	0.122361	0.0401991	0.0858042	0.0571455	0.03495	0.336742	0.204817	0.0617083	0	0.0937971	0	0.113872	0.121537	0.149611	0	0.0837619	0.204333	0.05136	0.168778	0	0.04466	0.0553636	0.0535859	0	0.388072	0	0	0.186648	0.052	0.0869178	0	0.0996122	0.110024	0.0781316	0.047536	0.0504211	0.0421828	0.0791579	0.0487895	0	0.0575171	0	0	0.163	0.0282188	0.0669126	0.0526569	0.136125	0.0599317	0.0526569	0.104379	0.0485333	0.0694902	0.114	0.237722	0	0.0662593	0	0	0.0837619	0.0410521	0.0839686	0.0647684	0.116154	0.201297	0.107146	0.105606	0.0392885	0	0.0860952	0.0584054	0.0602333	0	0.129311	0.0457879	0.0871046	0.4371	0.209723	0.0273409	0	0.0960134	0.144627	0.0863235	0.282537	0	0.262086	0.329831	0.0920538	0.0220833	0	0	0.0347333	0.0595857	0.04429	0.107626	0.14971	0.0834958	0.208281	0.230303	0.202765	0.338594	0.418582	0.250908	0.277415	0.130124	0.151279	0.188709	0.102433	0.15913	0.157647	0.302063	0.108652	0.117649	0.129598	0.127451	0.146588	0.235334	0.173444	0.133936	0.221137	0.151406	0.185894	0.0834622	0.0932588	0.0272927	0	0	0.0293825	0.375089	0	0	0.09008	0.0571014	0.0445278	0.037463	0.071551	0.0713472	0.103419	0.0434933	0.136439	0.167074	0	0.11803	0.0768655	0.0417083	0.16859	0	0	0.112684	0.0524487	0.0361228	0	0	0.0428222	0.0361228	0	0.0294405	0.0526179	0.0272937	0.039	0.0639897	0.0611746	0.112584	0.0623485	0	0.0431429	0.0824228	0.077908	0.111141	0.11631	0.0840207	0.0713788	0.0685578	0.0380625	0.0724909	0.243143	0	0.073875	0.0569506	0.085841	0.0837619	0.0310575	0.0543929	0.177116	0.0964444	0	0.092768	0	0	0.056848	0	0.0841373	0.132643	0.101259	0.0225789	0.0639457
TCTACCGAGGCTTCCG-1_4	0.0928636	0.0557598	0.0801013	0.0777855	0.0538713	0.0539472	0.0790924	0.0840327	0	0.0574	0.0953023	0.0405641	0.0877658	0.0797143	0.0671034	0.0973333	0.0715451	0.0269078	0.0488095	0.0745133	0.0341429	0.0854599	0.0436533	0.0455694	0	0.0864329	0.0409649	0.101777	0.125952	0.0524396	0.16251	0.100315	0.143133	0.0273333	0.0483846	0.0609767	0.100875	0	0.094404	0	0.049	0	0.236377	0	0	0	0	0.039036	0.0648192	0.0338876	0	0.0925083	0.0402683	0.05368	0.100811	0.0402	0.0344	0.130922	0	0	0.0399333	0	0.0551538	0	0	0	0	0	0	0.0524894	0.0620542	0.127405	0.161727	0.0548859	0.159903	0.0418791	0.0541338	0.196051	0.151588	0.0659976	0.0595094	0.118833	0.168157	0.129088	0.049	0	0.347952	0.142455	0	0	0.222637	0.178258	0.441495	0.21498	0	0.0923333	0.0923333	0.02976	0	0.0580985	0.0640042	0.221143	0.199381	0.0787477	0.166667	0	0	0	0	0.101722	0.257618	0.053	0	0	0.21663	0.0418889	0.0705885	0.0987431	0.0288148	0	0	0.048963	0	0	0.0266491	0.0632632	0	0.13383	0	0.091151	0.184788	0	0.0486667	0.0458462	0	0.0546377	0.0525238	0	0	0.0303333	0	0.0431905	0	0	0	0.0830662	0	0.0390606	0.0867667	0.150222	0	0	0	0	0.0797143	0.0418889	0	0.0539121	0.0358889	0	0.0527879	0	0	0	0	0	0	0.0870205	0.101744	0.0463562	0.049	0.130759	0.159354	0	0.0409333	0	0.0528413	0	0.0923333	0.179467	0.0713978	0	0.05152	0	0.599813	0.0268261	0.0390606	0.106168	0.136773	0	0.0904138	0.129485	0.328704	0.075	0.16218	0	0.0641569	0.429826	0.510901	0.0295	0	0.0275484	0	0.0867667	0.0672826	0.133491	0.0923333	0.107333	0.127092	0.0521667	0.123968	0	0.155393	0.0970944	0.145673	0.0640889	0.0651574	0.203481	0.0844722	0.195	0.0303333	0.0459817	0.0772	0.049	0.0711556	0.0631111	0.0656092	0.136417	0.0373333	0.05152	0	0.0703333	0	0.0651574	0.0866349	0.111863	0.0895	0	0.102842	0.02976	0	0	0	0.0747857	0.0266512	0.0634035	0.10575	0.0641667	0.0431905	0	0	0	0	0.121478	0	0.074195	0.0890758	0.089192	0.0693333	0	0.11985	0.0431905	0.0610741	0.0506957	0	0	0.0196522	0.107042	0.162282	0.049	0.0431905	0	0.0273333	0	0	0	0.053	0	0.0923333	0.0268762	0.166231	0	0.110509	0.0631111	0.0951894	0.06325	0.223309	0.10199	0	0.0554771	0.117736	0.101532	0	0.0756133	0.0661111	0	0.0335122	0.0997485	0.1695	0.102242	0.0607083	0	0	0	0	0.0574	0.0450968	0.141278	0	0	0.0431905	0.0458462	0	0.123556	0.102617	0.0923333	0	0.0723578	0.508204	0.0873296	0.0997175	0.0748846	0.148607	0.217984	0.109762	0.247667	0	0.0762391	0	0	0	0.0527879	0	0.322	0	0	0	0	0	0.0358889	0.067372	0.0517267	0	0	0.0794848	0.141278	0	0	0.0569282	0.0867663	0.195231	0.110066	0.0944809	0.123194	0.140498	0.0964826	0.115138	0.112303	0.109574	0.104327	0.101735	0.0974539	0.137515	0.0939469	0.119191	0.100299	0.129255	0.107697	0.105927	0.120742	0.105793	0.0809119	0.107697	0.100177	0.0987601	0.108255	0.0910905	0.0922838	0.0980342	0.12179	0.0921929	0.104932	0.0981973	0.107949	0.111175	0.11243	0.113456	0.0912948	0.0973983	0.120705	0.105328	0.0877297	0.122905	0.11706	0.09848	0.103042	0.103447	0.0912405	0.121007	0.108328	0.102043	0.0616515	0.104008	0	0.0545699	0	0.053	0.133657	0.0402	0.0709924	0.048963	0.0630208	0.0798268	0.0886542	0.0622455	0.0781	0.345007	0.216873	0	0	0.118812	0.091058	0.0823974	0.122667	0	0.0346316	0	0	0.0548467	0.0724603	0.0379619	0.0380933	0.0527879	0.0436364	0	0.393671	0	0	0.210567	0.058321	0.0950913	0	0.0944059	0	0.0576053	0.039036	0.0346316	0.0576129	0.10291	0.0350175	0	0.0712778	0	0	0.0522037	0.0613333	0.0782022	0.0544118	0.1333	0.0933092	0.0836373	0.0317273	0.115133	0.0966275	0	0.0923333	0.049	0.123556	0.079807	0	0	0.0273333	0.0602201	0.0519718	0.101184	0.19986	0.0510885	0.0805333	0.0644936	0.150222	0	0.0267027	0	0	0.071463	0.0408586	0.0705261	0.437512	0.20154	0	0	0.108672	0.104593	0.119686	0.274761	0.0523826	0.255789	0.312106	0.104803	0.0548167	0.106088	0.0390606	0.0620627	0.0657095	0.0682857	0.125433	0.170352	0.0620542	0.244066	0.274808	0.24247	0.335604	0.467394	0.21923	0.325989	0.165625	0.17765	0.231871	0.121768	0.180933	0.242685	0.310468	0.121547	0.138174	0.140854	0.14741	0.187589	0.266784	0.214951	0.208767	0.253532	0.199493	0.222314	0.133346	0.0808492	0	0.0943333	0.0570351	0	0.389956	0	0.135143	0	0	0.0488889	0.0358889	0.0659972	0.053	0.0450968	0.0967733	0.0632632	0.0631111	0.0335333	0.161621	0.135374	0.123542	0.204599	0	0	0.132735	0.070141	0.0632632	0	0	0.0693111	0.0632632	0	0	0.0721992	0.0465635	0	0.096615	0	0.104057	0.0550394	0.0275484	0.0617143	0.0603008	0.0382184	0.0509333	0.0641667	0.100697	0.0317273	0.0794286	0.101448	0.105655	0	0.0275484	0.186833	0.0801605	0.0968898	0.0797143	0.103092	0.167036	0.183759	0.0631111	0.0734722	0.148561	0.100646	0	0.141	0.0409333	0.0947608	0.155656	0.21263	0.182737	0.204322
AAACCCAAGTAGTGCG-1_4	0.0614394	0.0512549	0.0879051	0.0794686	0.0857195	0.0635149	0.0815842	0.104203	0	0.0596333	0.104171	0.0699573	0.0432568	0	0.0821839	0.0558762	0.0651941	0	0	0.0671298	0.0511071	0.0735192	0	0.0448403	0.0280313	0.0435195	0	0.0449129	0.0959689	0.0424469	0.129703	0.091128	0.0940578	0	0	0	0.057125	0	0.053101	0	0	0	0.179306	0	0	0	0.0416129	0.0375766	0.0588333	0.0597189	0.0600833	0.131087	0	0.0322178	0.111708	0	0	0.0864195	0.0950333	0.0281543	0.0367583	0	0.066188	0	0	0	0	0	0	0.067695	0.0492417	0.11626	0.153493	0.060528	0.0598194	0.037098	0.0613965	0.178028	0.156615	0.0730524	0.0614738	0	0.170471	0.123675	0	0	0.0829048	0.0548182	0	0	0.162113	0.127871	0.424034	0.208392	0	0	0	0.04136	0	0.071197	0.0680333	0.336333	0.0829048	0.134667	0.140667	0.170037	0	0.0578889	0.049942	0.0921667	0.267187	0.116333	0.06625	0	0.262704	0.0953519	0.0741564	0.0934471	0.0644568	0	0	0.0434815	0.235056	0	0.0739211	0.035807	0.0864	0.113693	0.0596333	0.0988021	0.178987	0	0.0441242	0.0681538	0	0.0435942	0.0335238	0	0.073125	0	0	0	0	0	0.140667	0.100143	0	0.0555606	0.102067	0.0960556	0	0	0	0	0	0.0745926	0	0.0424469	0.0371296	0	0.106303	0.0282688	0	0	0.057125	0.121143	0	0.0776712	0.0967317	0.0774566	0.0731667	0.110229	0.0925208	0.0731667	0.0602667	0.111718	0.0733492	0	0.162167	0.160689	0.124812	0	0.04136	0	0.598422	0	0.0546515	0.0808693	0.0776133	0	0.0668506	0.119905	0.195333	0	0.150907	0	0.0521863	0.42361	0.505945	0	0	0	0	0	0.0739855	0.14501	0	0.0481935	0.164137	0.0711316	0.14229	0.0791515	0.1621	0.0896833	0.12276	0.0836	0.0535093	0.109667	0.0839167	0.106583	0.0771667	0.0498196	0.0424222	0	0.160689	0	0.0288621	0.0480333	0.0543922	0.04136	0.0791515	0	0.0543922	0	0.0982494	0.108592	0.0222879	0	0.133535	0.136213	0	0	0	0	0.0465659	0.0792386	0.0460833	0.0639048	0	0	0	0.0829048	0.0640133	0.140676	0	0.0701761	0.0862159	0.0870217	0.0877059	0	0.100247	0	0.052	0.0435942	0	0.158333	0.0588116	0	0.0681538	0.0731667	0.0639048	0	0.0363958	0.0655926	0.164606	0	0.100764	0	0.190444	0.102686	0.179477	0	0.127689	0	0.1005	0.026875	0.215109	0.053101	0	0.0715817	0.109496	0.0866935	0	0.05802	0	0.176389	0.0763659	0.0889883	0.0893519	0	0.0403958	0	0	0	0.0475641	0	0.0395591	0.140667	0.119833	0.106583	0	0.0475641	0	0	0.0480333	0	0.0596333	0.0606863	0.503416	0.0974481	0.0647401	0.0572795	0.133674	0.195817	0.138619	0.158333	0	0.0871812	0.158259	0.0864	0	0	0	0.216667	0	0	0.0477464	0	0	0	0.0606429	0.0692933	0	0	0	0	0.0475641	0	0.0620718	0.0824622	0.197246	0.0886567	0.0820862	0.113383	0.117703	0.101405	0.090435	0.128952	0.0851592	0.0967463	0.102158	0.0918342	0.150153	0.103141	0.113977	0.117821	0.124745	0.0979397	0.103806	0.0877402	0.100367	0.0745786	0.111755	0.101563	0.116261	0.132555	0.110481	0.100166	0.0892735	0.124539	0.091824	0.100318	0.102753	0.127478	0.106402	0.101951	0.103333	0.0975243	0.0975467	0.0974372	0.120485	0.0847496	0.132158	0.0993632	0.0954	0.098885	0.112455	0.0870182	0.125315	0.119808	0.0874279	0	0.100682	0.121143	0.137699	0.0731667	0	0.148465	0.0655833	0.11283	0.0743704	0.115514	0.066961	0.0861667	0.0542121	0.0950333	0.347997	0.22679	0	0	0.104478	0.0753768	0.065359	0.104967	0.142667	0	0	0	0.0783733	0.239937	0.0351619	0.0727333	0	0.074404	0.0791515	0.4005	0.0829048	0.0655926	0.207021	0.0472593	0.0815479	0	0.0883696	0	0.0608158	0.0662162	0.0797018	0.055172	0.127353	0.0743567	0	0.120816	0.140273	0.0829048	0.225593	0.0751042	0.0583661	0.0671961	0.13292	0.092759	0.0767157	0.0449091	0.11805	0.0562059	0	0.140667	0	0	0.0491842	0.0791515	0	0.0885208	0.0544403	0.105514	0.127418	0.209119	0.10463	0.0757833	0.0346218	0.163444	0.0447857	0.0273063	0.0864	0	0.112448	0.0577273	0.133618	0.446586	0.221068	0.0400758	0	0.106864	0.113451	0.0622647	0.278512	0.0354356	0.254308	0.316964	0.104228	0.07635	0.0797018	0	0.0818196	0.131962	0.0480649	0.116032	0.131352	0.0589333	0.248187	0.281724	0.248054	0.329657	0.454479	0.219716	0.31375	0.170788	0.174229	0.228173	0.106139	0.191285	0.212633	0.305276	0.116087	0.136961	0.140306	0.134286	0.163069	0.255049	0.199525	0.186453	0.239706	0.19878	0.231115	0.100131	0.0981192	0.0409593	0	0.0554737	0	0.386858	0	0	0.0909067	0.0319565	0.0610079	0	0.0446804	0.0312639	0.0734409	0.022	0.0244211	0.0655926	0	0.125545	0.147281	0.1935	0.180526	0.0548182	0	0.107958	0.0455128	0	0	0	0.0602667	0.035807	0	0.0425714	0.0486341	0.0271508	0.0386471	0.108742	0.0336349	0.148159	0.078203	0.0369032	0.0723571	0.0613008	0.038092	0.0583704	0.146476	0.113789	0	0.0445782	0.0801562	0.112848	0.202048	0	0.119833	0.145481	0.0864421	0	0.0919655	0.0856786	0.199847	0	0	0.120101	0.0403958	0	0.119828	0.0980222	0.0605608	0.139213	0.112296	0.103702	0.15917
GCCAGTGCAGAGACTG-1_4	0.0724015	0.0448775	0.123589	0.0656964	0.0586304	0.0894686	0.0682475	0.0924771	0	0	0.0964031	0.0604103	0.0631081	0	0.127218	0.0942381	0.0822294	0	0.0486111	0.0637611	0.0560476	0.0926218	0	0	0	0.05729	0.0644035	0.0741364	0.0959213	0	0.153089	0.0983374	0.0963022	0.0266863	0.0623526	0.0258837	0.068875	0.0534545	0.121071	0	0	0	0.133301	0.0521008	0	0	0.0416882	0.0514189	0.0592542	0.03349	0.0386481	0.120246	0	0.0451067	0.117663	0	0.0400235	0.12158	0.107083	0.0271296	0.0518833	0	0.0647692	0.026954	0	0.0260294	0.0267	0	0	0.0732553	0.0702292	0.142439	0.155498	0.066255	0.138944	0.0486961	0.0552803	0.190813	0.14943	0.0707048	0.0679099	0.0662083	0.236	0.134347	0	0	0	0	0	0	0.167315	0.0947273	0.430884	0.212465	0	0	0.0868333	0.02844	0.0594444	0.0679318	0.0908542	0.148	0	0.115387	0.158111	0.0594444	0	0.083537	0.0722609	0.114593	0.25875	0.0447778	0.125062	0	0.0594444	0.0647963	0.0692058	0.10771	0.0795062	0	0	0.0416543	0.0868333	0.0888333	0.0392281	0.0866842	0	0.106329	0.0541	0.0887552	0.173748	0.075	0.0557516	0.0725128	0	0.0295507	0.061127	0	0	0.0289583	0	0.0408333	0.04625	0.0497879	0.235278	0.102238	0.158111	0.0598864	0.199067	0	0	0	0	0	0	0.089537	0.0295507	0.0580769	0.0340556	0	0	0	0.075	0	0.148271	0.129238	0	0.0824155	0.103095	0.0624018	0.120472	0.137691	0.0926042	0.0778889	0.0640444	0.111821	0.031	0	0	0.0728	0.0820323	0	0.0672933	0	0.604854	0	0.0491742	0.092037	0.0740133	0	0.0769425	0.117065	0.252167	0.0260294	0.155667	0	0.0410588	0.432967	0.516476	0.0349167	0	0.0387312	0.0868333	0.0541	0.068	0.158857	0	0.0583656	0.12336	0.0882281	0.142849	0.0497879	0.1324	0.0921944	0.123393	0.104622	0.0684444	0.106963	0.0818889	0.125875	0.0873611	0.0582416	0.0728	0	0.104622	0	0.0445747	0.0318833	0.0877843	0.04888	0.0497879	0.0662083	0.0353922	0.0258611	0.124243	0.133774	0.0679318	0	0.0849035	0.04888	0	0	0	0	0.0258837	0.0613474	0.183542	0.0408333	0	0.0868333	0	0	0.02844	0.126912	0	0.0823459	0.0855758	0.0871449	0.0877843	0	0.107132	0.0773333	0.138444	0.111246	0	0.0868333	0.0703623	0.0662083	0	0.04625	0.0408333	0	0.0819688	0.0594444	0.0497879	0	0.0873611	0	0	0.051381	0.174749	0	0.120637	0	0.1245	0	0.230213	0.0841111	0.0868333	0.0742092	0.138729	0.0857258	0.0920667	0.123847	0.136685	0.0888333	0.082878	0.0880819	0.147611	0	0.068875	0	0	0	0	0	0.0537419	0	0.177542	0.0662083	0	0.0433077	0	0.165741	0.105267	0	0	0.0809951	0.500979	0.101322	0.0704407	0.0710641	0.135261	0.209256	0.0749286	0.166389	0.0868333	0.111022	0.0594444	0.0541	0	0	0	0.329389	0.0275926	0	0.0677029	0.0258108	0	0	0.0673125	0.0740133	0	0	0.084303	0.150111	0.0826154	0.148	0.0657026	0.0854055	0.201433	0.105484	0.0885688	0.103682	0.121025	0.0919801	0.10744	0.121418	0.110869	0.0902454	0.118472	0.0987085	0.125024	0.100755	0.112212	0.104148	0.102386	0.0990536	0.0994179	0.0988513	0.0940556	0.0845009	0.106425	0.109452	0.0989753	0.155687	0.113874	0.115591	0.0934923	0.127776	0.115124	0.101605	0.10192	0.108365	0.0919914	0.103152	0.122152	0.0863266	0.121965	0.11793	0.1149	0.0954527	0.101447	0.108365	0.0863567	0.08546	0.123333	0.0952139	0.128468	0.137328	0.102614	0	0.0780455	0	0.0748495	0.04625	0.05025	0.141349	0.03855	0.0837008	0.117358	0.0681944	0.0700823	0.0949542	0.0757545	0.127517	0.342493	0.220152	0.0606667	0	0.107	0.0295507	0.080141	0.0928485	0.0778889	0.0328947	0	0.075	0.0469933	0.0780635	0.0551333	0.0572133	0	0.0416364	0	0.395817	0.075	0.0594444	0.20263	0.0901687	0.059	0.130083	0.0830839	0	0.0824912	0.051955	0.0528772	0.0429677	0.150211	0.0880819	0.141026	0.0812607	0	0.129238	0.088963	0.0422708	0.101617	0.0397941	0.142276	0.108839	0.0522255	0.0534545	0.101967	0.0822843	0.0328947	0.150111	0	0	0.0492193	0.177212	0	0.0819688	0.0630629	0.0539774	0.096384	0.197247	0.0748385	0.0757056	0.0366538	0.25	0.0408333	0.0258108	0.0541	0.0662083	0.0794667	0.0717273	0.0874542	0.442735	0.20889	0.025947	0	0.108718	0.115325	0.123431	0.286125	0.0400379	0.263176	0.308964	0.119011	0.0549	0.0571228	0.0476894	0.0625255	0.111338	0.0551342	0.103879	0.145442	0.0636167	0.251363	0.281026	0.239931	0.333263	0.458342	0.222322	0.314862	0.168188	0.17641	0.23725	0.1172	0.183032	0.22948	0.311549	0.114255	0.138406	0.139641	0.143707	0.175709	0.278413	0.21476	0.202206	0.26105	0.195431	0.219081	0.107779	0.0864134	0	0.0959694	0.0328947	0.0346011	0.381598	0.0409271	0	0	0	0.0610397	0.0551481	0.0442231	0.0660694	0.0264839	0.0436267	0.0597895	0	0	0.165758	0.174567	0.119667	0.19898	0	0	0.113362	0.0439551	0.0528772	0	0	0.0387333	0.0528772	0.0662083	0.0455	0.0798821	0.0258333	0.125569	0.126791	0	0.132131	0.0815939	0.0387312	0.0455	0.0724472	0	0.0260222	0.0749286	0.107899	0	0.0671088	0	0.088703	0.202238	0.0264839	0.119667	0.134123	0.0980265	0	0.0789195	0.096631	0.181496	0.215185	0	0.111541	0	0	0.164877	0.0640444	0.0753255	0.150609	0.106963	0.0852632	0.151072
AAGTACCGTGGATCAG-1_4	0.102379	0.0617647	0.0996624	0.0745611	0.0682244	0.06933	0.0869076	0.0999346	0	0.0991667	0.105705	0.0470427	0.0872748	0	0.0619885	0.0560571	0.0688235	0	0.0533968	0.0622183	0.0389206	0.0792083	0	0.034125	0	0.0500346	0.0774737	0.0552462	0.0995383	0.0447326	0.143737	0.0961687	0.10996	0.0320131	0.0613974	0.0346047	0.120958	0.0323636	0.137808	0	0	0.0271304	0.201475	0	0	0	0.0404946	0.0371081	0.0491073	0.0322731	0.0334074	0.119461	0.0365447	0.0573511	0.109403	0.0325667	0	0.0923362	0.10265	0	0.0479333	0	0	0	0	0	0.0233333	0	0.0329298	0.0436879	0.0743833	0.142597	0.158993	0.0653423	0.143417	0.0431569	0.0614545	0.183698	0.159496	0.0588381	0	0	0.186706	0.140231	0	0	0.139381	0.0907576	0	0	0.218577	0.194167	0.431302	0.216453	0.0588	0	0	0.03032	0	0.0578182	0.0714083	0.137048	0	0.140036	0.132111	0.103778	0	0.0905	0.0726957	0.115407	0.266585	0.0573611	0.124583	0.0646667	0	0.176648	0.124379	0.1332	0.178988	0	0	0.0789877	0.132111	0.115389	0.0509649	0	0.137067	0.110217	0	0.110516	0.195976	0	0.0634379	0.144872	0	0.0932174	0.0704603	0	0	0	0	0	0.0501667	0.0540606	0.159222	0.113784	0.07	0.0662879	0.122267	0.132111	0	0	0	0	0.0817143	0.0489074	0	0.0508645	0.0366667	0	0.0540606	0.0385806	0	0	0.113	0.137048	0	0.0795616	0.0983683	0.0548311	0.0795	0.13047	0.061875	0.0824444	0.0950222	0.0767179	0.0261905	0	0	0.119867	0.0826882	0.0588	0.0839467	0	0.607985	0	0.0654848	0.116065	0.117813	0.0366667	0.0830575	0.111651	0.262833	0.0668431	0.148697	0	0.0624902	0.438658	0.518844	0.0332292	0	0.0352473	0	0.0812667	0.0973768	0.161471	0.132111	0.134452	0.136778	0.100211	0.139561	0.0540606	0.124296	0.0609222	0.137373	0.0676889	0.153843	0.107704	0.128944	0.126917	0.0309167	0.0499419	0.0687778	0	0.160489	0	0.0424943	0.0454667	0	0.03032	0	0	0.0381569	0.0648148	0.0924785	0.116604	0.0671364	0	0.0784035	0	0.0946667	0.0501667	0.101111	0.067619	0.0269767	0.0695088	0.210917	0	0	0	0	0.11381	0.0244	0.12922	0	0.0499371	0.0725303	0.0828768	0.0588627	0.0896296	0.10498	0.0602381	0.061037	0.0506667	0	0	0.0413623	0.100167	0.0642051	0.168278	0.145429	0	0.0643333	0	0.0860606	0	0.102917	0	0	0.0500571	0.177251	0	0.109927	0.0896296	0.103955	0.0795417	0.232042	0.0619596	0.153333	0.0614902	0.116567	0.0817097	0	0.08236	0.0594444	0	0.0554797	0.0598596	0.0491481	0.0744848	0	0	0	0	0	0	0.0532473	0.132111	0.123458	0	0	0.0469231	0	0	0.0927333	0.07	0	0.0677941	0.513273	0.0823037	0.0613785	0.0874692	0.152274	0.196169	0.0441905	0.0946667	0	0.121971	0.0896296	0.0812667	0	0	0	0.324944	0	0	0	0.0270811	0	0	0.0949107	0.0783467	0	0.0342333	0.0744848	0.132111	0	0	0.0810769	0.071244	0.249259	0.104605	0.0884279	0.109498	0.13442	0.0976584	0.11311	0.120058	0.11104	0.101158	0.103035	0.0804791	0.138908	0.0734096	0.123206	0.103937	0.139207	0.0960184	0.0943615	0.111015	0.0933939	0.0792124	0.0868509	0.101303	0.101561	0.13123	0.0917789	0.10128	0.0795692	0.103209	0.109147	0.0958571	0.0949201	0.103886	0.0978986	0.0978629	0.122415	0.0967772	0.105778	0.101377	0.114872	0.0754627	0.122787	0.107892	0.0943933	0.0947867	0.0895033	0.0898342	0.100398	0.118274	0.0926103	0.0575303	0.129576	0	0.0604946	0	0.0541667	0.150231	0.0409	0.0816818	0.0789877	0.0599028	0.0645801	0.109787	0.0434485	0.0342333	0.357857	0.243825	0.102125	0.0540606	0.169507	0.0656232	0.150205	0.1383	0.0824444	0.0765614	0	0.11381	0.0319867	0.0812063	0.0336952	0.0632933	0	0.0444848	0	0.40235	0.11381	0.0896296	0.227657	0.0367901	0.0993333	0	0.0834422	0	0.076345	0.0454865	0.0557544	0.0232258	0.173634	0.0729006	0	0.0782137	0	0.11381	0.0926296	0.0347917	0.0946393	0.0340196	0.144591	0.0643052	0.0618235	0.0323636	0.164933	0.123235	0	0.252222	0.0688889	0	0.0270175	0	0	0.0632292	0.0426289	0.0647797	0.113937	0.206575	0.0811771	0.107578	0.0657179	0	0	0	0	0	0.0749556	0.104869	0.120516	0.45459	0.218422	0.0270152	0	0.12507	0.132247	0.0848431	0.28317	0.0378939	0.256151	0.303658	0.111308	0.0556	0.0851228	0	0.0590941	0.122657	0.0359827	0.119433	0.127883	0.0534583	0.253237	0.289557	0.246818	0.326899	0.471292	0.216559	0.332465	0.16439	0.178756	0.247941	0.108612	0.189831	0.238619	0.304535	0.117413	0.134852	0.146476	0.143498	0.174754	0.275506	0.211519	0.216108	0.259065	0.203617	0.236419	0.099593	0.0859572	0.0269431	0.0936789	0.047193	0	0.386046	0	0.193524	0.03032	0.0315942	0.0369841	0.111148	0.0858154	0.0867778	0.0532473	0.16048	0.146035	0.0646667	0	0.146485	0.222351	0.23425	0.223864	0	0	0.129636	0.108801	0.10593	0	0	0	0.10593	0	0.0406429	0.0636992	0.0361746	0.0588627	0.128938	0	0.131099	0.0688121	0.0393548	0.0707143	0.0818374	0.0234713	0	0.116143	0.137614	0.0323636	0.0900136	0.0817708	0.136745	0.267048	0.0352473	0.100167	0.0746049	0.0849428	0	0.134	0.0790833	0.199334	0	0	0.119568	0.0651042	0	0.178324	0.0687778	0.118643	0.157005	0.208815	0.189947	0.187388
CAACGATAGGCCATAG-1_4	0.0988636	0.0293627	0.0835612	0.0721155	0.0663036	0.059934	0.082703	0.0949281	0	0	0.0704186	0.0249231	0.0307928	0.112905	0.0258161	0.0534667	0.0712353	0	0.0250476	0.0910973	0.0385278	0.0733862	0	0.0318403	0	0.0985931	0.094386	0.0872424	0.102934	0	0.152327	0.0885976	0.115102	0.0507059	0.0592372	0	0.0833958	0.0775758	0.0396364	0	0	0	0.226426	0.0373605	0	0	0.0394301	0.0366622	0.0471017	0.0330924	0.0417685	0.121402	0	0.0350178	0.105774	0	0.0336235	0.106784	0.0782167	0.0288827	0.0458542	0	0.0626816	0	0	0	0.0256	0	0.0327632	0.0594504	0.093075	0.139675	0.141741	0.0589575	0.0508472	0.0459641	0.0613788	0.18774	0.148905	0.0497476	0.0752034	0.099375	0.160902	0.116705	0.0821667	0	0.0702857	0.132424	0	0	0.27222	0.123682	0.429149	0.209268	0	0	0.0813333	0.02712	0	0.0469242	0.0599375	0.18119	0.0702857	0.0765946	0.166278	0.0889259	0.0702857	0.0393148	0.0807536	0.101907	0.261891	0.0979444	0.0918958	0	0.0557778	0.0465093	0.0748025	0.102204	0.0551235	0	0	0.0374198	0.0813333	0.0435	0.0363421	0	0	0.0844894	0	0.0987135	0.185887	0.112905	0.0591503	0.0407692	0	0.0807536	0.065254	0	0	0.0400139	0	0	0	0	0.0813333	0.114943	0.0813333	0.0664773	0.176233	0	0	0	0	0	0	0.0332315	0	0.0385311	0	0	0	0.0408387	0	0	0.034875	0.0702857	0	0.0771438	0.0933937	0.0583653	0.0833333	0.100071	0.034875	0.0833333	0.100267	0.0407692	0.0521905	0.0813333	0	0.0882889	0.0629892	0	0.0704667	0	0.603207	0	0.114795	0.109237	0.106427	0.0607778	0.100529	0.105917	0.262333	0.0250588	0.141289	0	0.0391176	0.430076	0.512883	0	0	0	0	0.0508	0.0819348	0.14738	0.131056	0.121785	0.147125	0.0489211	0.138116	0.0467879	0.0998963	0.0565056	0.135033	0.0973556	0.114102	0.26737	0.144389	0.125792	0.0997639	0.0431223	0	0	0.199422	0	0	0.04515	0	0.0390533	0.0739091	0	0.051	0.0635648	0.116556	0.126022	0.0676591	0.131056	0.0783509	0.0701067	0	0.104611	0	0.0384762	0.0392016	0.0674386	0.251833	0.0384762	0	0	0	0.112905	0.0444933	0.131958	0	0.0467987	0.0630417	0.101812	0.107235	0	0.104777	0.0597857	0.103667	0.104812	0.0813333	0	0.0677826	0	0.0637179	0.144389	0.180405	0	0.0252708	0	0.0862727	0	0.0798472	0	0	0.0510571	0.175753	0	0.12653	0	0.121583	0.122	0.212906	0.0486768	0	0.069451	0.12644	0.0922043	0	0.0960333	0.0587778	0	0.0589024	0.0934503	0.128667	0	0.0649792	0	0.0409608	0	0	0	0.0254194	0.0813333	0.159125	0.184667	0	0	0	0	0.114667	0.0813333	0	0.112814	0.504112	0.0942407	0.0796836	0.0956359	0.151805	0.204155	0.0939286	0.0813333	0	0.0857391	0.0557778	0.0508	0	0.0739091	0	0.318333	0.0374198	0	0.0318768	0.0283694	0	0.0487963	0.0756161	0.07178	0	0	0.117364	0.0813333	0.0407692	0.0702857	0.0878718	0.0754588	0.189219	0.0868723	0.0806318	0.109755	0.11963	0.098194	0.117087	0.109129	0.108851	0.0911973	0.102033	0.0864539	0.131015	0.0937645	0.0966716	0.110265	0.122755	0.104241	0.112391	0.115903	0.0859613	0.0834024	0.105057	0.093102	0.0865203	0.12061	0.0990151	0.0912598	0.0868462	0.0997845	0.0869865	0.106558	0.0932466	0.103851	0.102536	0.0894484	0.100692	0.0948945	0.0806917	0.108137	0.0943401	0.0926816	0.115397	0.100337	0.104313	0.09293	0.0951283	0.0935755	0.0962305	0.110794	0.0992405	0.0527121	0.102758	0.112905	0.0562581	0.0683611	0	0.147614	0	0.0615909	0	0.0617153	0.0837273	0.0712375	0.0779394	0.04515	0.343956	0.231623	0.169771	0.144485	0.121957	0.0618696	0.132808	0.104818	0.0435	0	0	0.112905	0.04142	0.0749524	0.0889524	0.0724733	0	0	0.163061	0.391304	0.112905	0.0889259	0.2047	0.0480535	0.0726119	0	0.0784104	0	0.0724415	0.0453153	0.0311579	0.0562581	0.123238	0.058076	0.100487	0.0833034	0.0739091	0	0.0853333	0.0495312	0.0583279	0.0620588	0.137576	0.055502	0.0478922	0.0504545	0.114667	0.0338333	0	0.0813333	0	0	0.0282719	0	0	0.0801771	0.0319811	0.0436384	0.105211	0.185701	0.084599	0.110389	0.0411218	0	0.0475952	0.0493514	0.0806333	0	0.0610481	0.0973131	0.0927418	0.434242	0.194767	0	0	0.117884	0.119945	0.126608	0.265876	0.0344318	0.243104	0.308755	0.0943262	0.0907667	0.0791754	0	0.0670706	0.107762	0.0377489	0.0934913	0.143105	0.0653667	0.235461	0.282511	0.240437	0.327935	0.457646	0.225732	0.32373	0.155766	0.180362	0.234458	0.103836	0.181394	0.268559	0.304559	0.10978	0.134738	0.136507	0.143894	0.176609	0.267313	0.219175	0.227551	0.259405	0.193225	0.228578	0.108344	0.0848101	0	0.0931875	0.0311579	0	0.382039	0	0	0.0701067	0	0.0333571	0	0.0475399	0.0400139	0.0254194	0.0636133	0.0311579	0	0	0.073	0.206304	0.116375	0.198366	0	0	0.113181	0.0586667	0	0	0	0.0564222	0	0	0.0367262	0.0914024	0.0394683	0.0966667	0.0974651	0	0.127492	0.0504485	0.0254194	0.0985952	0.0672439	0.0422989	0.0425407	0.072619	0.111947	0	0.0415986	0.0644688	0.0802	0.18119	0.0855376	0.116375	0.109802	0.0858675	0	0.0796667	0.171274	0.181051	0.0889259	0	0.120153	0.09375	0	0.124985	0.0674667	0.0847098	0.152358	0.104037	0.181667	0.22188
TTCCTAAAGGTCACAG-1_4	0.0481136	0.0659804	0.0835063	0.0706535	0.0569967	0.0735644	0.0686997	0.0484967	0	0.0608	0.117589	0.0479145	0.0635721	0	0.0772414	0.0459048	0.0657059	0.0276312	0	0.0531799	0.0371508	0.0783878	0	0	0	0.0560952	0	0.0675038	0.106716	0.0387546	0.150646	0.0838943	0.08964	0.0322876	0	0	0.120354	0	0.0406364	0	0.0848333	0	0.15276	0.0350543	0	0	0.0543441	0.0536757	0.072322	0.0391888	0.0498519	0.110184	0.0464309	0.0551067	0.100305	0.0528333	0.0348	0.133523	0.0930333	0	0.0376875	0	0	0	0	0	0.0362222	0	0	0.0814113	0.067925	0.137513	0.151073	0.0674295	0.0712153	0.0522908	0.0657626	0.188259	0.150763	0.0752167	0.0649476	0	0.210961	0.102558	0	0	0.11581	0.0757576	0	0	0.180982	0.05	0.437594	0.220567	0	0	0.134444	0.05424	0	0.0406061	0.0507417	0.265667	0	0.0922162	0.165667	0	0	0	0.041971	0.0499259	0.261673	0.0856806	0.104583	0.0668889	0.0668889	0.0559259	0.0752099	0.0933804	0.067679	0	0	0.0381728	0.098	0.198556	0.0637193	0	0.0938333	0.0767423	0	0.0914688	0.172893	0	0.0355686	0	0	0.0492464	0.036619	0	0	0.03175	0	0	0	0	0	0.105976	0.134444	0.0324394	0.0826667	0	0	0	0	0	0	0.0437778	0	0.0761868	0.0698889	0	0.0558788	0.0406774	0	0.098	0.041125	0	0.0364211	0.0879132	0.0999365	0.0494703	0.0700556	0.106049	0.0547917	0	0	0	0.0513016	0	0	0.127711	0.0785	0	0.0948533	0	0.598654	0.0448841	0.0274697	0.0937582	0.0800667	0.0377778	0.0833793	0.112988	0.291481	0.0514314	0.149135	0	0.0555686	0.427025	0.508546	0	0	0	0	0	0.0904203	0.154475	0	0.183161	0.136915	0.0384211	0.132373	0	0.13837	0.0613611	0.0763467	0.0706	0.0873981	0.113111	0.0865	0.125333	0.102792	0	0	0	0.136356	0	0	0.05175	0	0.0629867	0	0	0.0393333	0.0368981	0.0787551	0.104185	0.0530833	0	0.0441754	0.0398667	0	0	0	0.0612381	0	0.050986	0.153583	0	0	0	0	0.11581	0.04656	0.143596	0	0.0583019	0.0843333	0.0692319	0.0393333	0.103593	0.0962671	0.0692143	0.0603333	0.0501159	0	0	0.0253043	0	0.0738718	0.084	0.0731905	0.0668889	0.0283958	0	0.128303	0	0.0773472	0.098	0	0.0388762	0.176504	0	0.114943	0.103593	0.10572	0.172437	0.222074	0.0623333	0	0.0688954	0.0998357	0.0918763	0	0.0544	0	0	0.0234146	0.0659708	0.143315	0	0.0669583	0	0	0	0.0484615	0	0.0419785	0.098	0	0	0	0.0929231	0	0	0.0915833	0.098	0	0.0700049	0.4982	0.0989407	0.0683333	0.0726154	0.143036	0.218772	0.0692143	0.153056	0	0.0965942	0.0668889	0	0	0.0558788	0	0.267222	0	0	0	0	0	0.0377778	0.0739345	0.0246	0	0	0	0	0	0	0.048841	0.0792302	0.207503	0.101529	0.0837761	0.107952	0.111637	0.118376	0.123287	0.124116	0.117665	0.124783	0.0864617	0.0997437	0.12048	0.0870448	0.0955605	0.11628	0.105212	0.10857	0.0984577	0.112111	0.10038	0.0791641	0.114593	0.10202	0.101021	0.117707	0.136709	0.10106	0.0927385	0.102222	0.080291	0.0877262	0.100575	0.101481	0.101064	0.0933858	0.0948811	0.0973685	0.120082	0.100719	0.104639	0.0882852	0.097545	0.108184	0.0947317	0.0843683	0.0928667	0.0912803	0.119919	0.126541	0.0968988	0	0.0668788	0	0.0233333	0	0.03175	0.134434	0.02745	0.0699091	0.0300741	0.0242778	0.080342	0.0548708	0.0540848	0	0.344869	0.233514	0.0909167	0.0558788	0.041971	0.0732174	0.114077	0.0784215	0	0.0479298	0	0	0.0582	0.0263492	0.0278476	0.0394533	0	0.0281818	0	0.391592	0	0	0.21608	0.0677449	0.0514886	0.0745833	0.0716689	0	0.0579474	0.0458649	0	0.0356989	0.144855	0.0669006	0	0.0711282	0	0	0.0286296	0.0283958	0.0574262	0.0547157	0.128451	0.0714016	0.028	0.0332727	0	0.0344314	0	0	0.0518333	0.0668889	0.0275439	0	0	0	0	0.0618192	0.0896308	0.185428	0.0601667	0.0691333	0.047641	0.153056	0.045619	0.0432432	0	0	0.068563	0.0408586	0.0995817	0.435594	0.198379	0	0	0.11142	0.0908373	0.157196	0.280583	0.038053	0.251743	0.30445	0.124297	0.027	0	0.0349773	0.0749176	0.100295	0.0553593	0.0944069	0.150769	0.0414583	0.251933	0.282972	0.246503	0.336201	0.451632	0.221357	0.324258	0.154785	0.177605	0.239418	0.100445	0.180325	0.224747	0.304397	0.120184	0.136862	0.135909	0.140649	0.174001	0.255714	0.194002	0.204732	0.246989	0.193199	0.218888	0.105947	0.0869255	0	0.0945833	0.053807	0.0294754	0.389859	0.0283958	0.198381	0.03112	0	0	0.0377778	0.0615978	0.03175	0.0579462	0.12244	0.130526	0.0668889	0	0.1455	0.152696	0.126583	0.201102	0	0	0.120375	0.0720192	0.0364211	0	0	0.0652222	0.0364211	0	0.073881	0.072126	0.0369921	0.0626275	0.123941	0	0.120439	0.052097	0.0356989	0	0.0549187	0.0292644	0.0660444	0	0.122699	0	0.0619252	0.039625	0.0960848	0.229619	0	0.215458	0.13437	0.0920042	0	0.076092	0.112667	0.187731	0	0.084	0.0997793	0.0909167	0	0.246691	0	0.0422353	0.144008	0.113111	0.131789	0.136873
ACGCACGAGGAGAATG-1_4	0.113129	0.0537647	0.0921329	0.0681419	0.0627888	0.0635743	0.0921617	0.120451	0	0	0.0864651	0.0400684	0.0776396	0.201571	0.0603333	0.0658476	0.0716333	0.036156	0	0.0963333	0.0340278	0.0767067	0	0	0.0407708	0.106589	0	0.0747576	0.0943954	0.0358718	0.132072	0.100988	0.116564	0.0358562	0.0539872	0.0264264	0	0	0.0592424	0.069125	0.0481944	0	0.12159	0	0	0	0	0.0315541	0.0609068	0.0619839	0.0595926	0.106222	0.0496626	0.0450667	0.105955	0.0594583	0.0342863	0.139204	0.0812167	0.0534321	0.0556042	0	0.0585171	0.0461839	0	0.0424314	0.0601	0	0.0350351	0.0685993	0.0497458	0.114584	0.142715	0.0739664	0.11166	0.0748725	0.0825404	0.179516	0.136455	0.0577833	0.0694696	0	0.265627	0.09599	0.0481944	0.069125	0.215952	0.139485	0	0	0.0778452	0.135068	0.453465	0.215548	0	0	0	0.06716	0	0.0823333	0.0919792	0.0783333	0	0.095955	0	0.062037	0	0	0.0484058	0.095037	0.2552	0.0881389	0.0552708	0	0.10763	0.0920741	0.0979095	0.106853	0.0960864	0	0	0.0641358	0	0.124694	0	0	0	0.123638	0	0.0848906	0.179325	0	0.0888301	0	0.145444	0.0913043	0.101294	0	0	0	0.145444	0	0	0	0	0.103773	0.135722	0.089447	0.163867	0	0	0.0783333	0	0	0	0.0923704	0	0.0902967	0	0.0783333	0.0519091	0.0272366	0	0	0	0	0	0.0863311	0.11037	0.043137	0.0481944	0.117304	0.0652083	0	0.0699111	0	0.0321111	0	0	0.0978	0.0670215	0	0.0425067	0.0564333	0.595991	0	0.0688106	0.0940022	0.0742267	0	0.120368	0.124407	0.112185	0.0267157	0.164131	0	0.0424314	0.42449	0.505814	0.029349	0.062037	0	0	0	0.0673333	0.115006	0.154667	0.145366	0.14105	0.0404561	0.115583	0.0519091	0.137726	0.0501	0.103293	0.0939111	0.0652407	0	0.0481944	0.117083	0.105236	0.0544709	0	0.0481944	0.127067	0	0.0277586	0.0552667	0.062	0	0	0	0	0.0388519	0.0906848	0.108683	0.0365758	0.159111	0.0724211	0.06716	0.164	0.0848333	0.062037	0.11131	0.0893101	0.0710456	0.069125	0	0.0659524	0.0907222	0	0	0	0.133049	0	0.0719497	0.0878409	0.0762355	0.094902	0	0.0947881	0	0.0863519	0.0704783	0	0	0.0537971	0	0.0792821	0.120083	0.104119	0	0.0372917	0.062037	0	0.159111	0	0	0	0	0.173208	0	0.0951071	0	0.0989697	0.122583	0.20813	0.0398586	0	0.0271438	0.107099	0.0437581	0	0.0778367	0.060037	0	0.0393984	0.0849474	0	0	0	0	0.0367647	0	0	0	0.0272366	0	0	0	0	0	0	0	0.03305	0.159111	0.0564333	0.0807157	0.508044	0.135311	0.0590226	0.0843103	0.137031	0.184566	0.0425	0	0	0.0667609	0	0	0	0	0	0	0.0284568	0	0	0	0	0	0.0582589	0.0335867	0	0.0597667	0.175091	0.159111	0.106974	0.193238	0.0346051	0.0808591	0.18317	0.119055	0.0892255	0.127121	0.118527	0.110905	0.114673	0.115881	0.137207	0.0927313	0.127177	0.095598	0.141638	0.0965025	0.0943118	0.128609	0.118032	0.0953283	0.106763	0.0995692	0.0977475	0.0867824	0.107905	0.09975	0.0884497	0.134813	0.119693	0.112214	0.104027	0.0953805	0.123118	0.104333	0.0995391	0.0965025	0.0964759	0.10812	0.110523	0.0875913	0.113867	0.117037	0.082102	0.125053	0.143732	0.115547	0.101057	0.105873	0.101385	0.111153	0.126023	0.115371	0.10142	0	0.0722348	0	0	0.0481944	0.113819	0.144667	0.0263583	0.062428	0.174556	0.0267986	0.0989697	0.124454	0.0781364	0.1132	0.359908	0.234954	0.0923125	0	0	0.118101	0.16941	0.096124	0.0481944	0	0	0.0783333	0.05728	0.0770952	0.0388571	0.05908	0.137788	0.0268586	0	0.396573	0.133143	0.104667	0.204414	0.0835638	0.0555342	0	0.0733946	0	0.0550936	0.0504324	0	0.101839	0.109471	0.0702749	0.0451026	0.120679	0.160182	0.0783333	0.0353519	0.0437292	0.112596	0.0707647	0.134917	0.117723	0.038	0.122803	0.03305	0.0982157	0	0	0.158889	0.10763	0.0934386	0.149061	0	0.0706875	0.0537736	0.0283898	0.100454	0.199448	0.0608073	0.0750889	0.0375513	0	0.0425	0.0264414	0	0	0.0621407	0.107818	0.109114	0.442515	0.208249	0	0	0.104505	0.125349	0.098549	0.288769	0	0.260269	0.324129	0.0971703	0	0.0483333	0.035803	0.0778902	0.0599571	0.168325	0.118221	0.18712	0.0430667	0.235836	0.254687	0.229667	0.331481	0.450735	0.220228	0.30775	0.158523	0.177252	0.233204	0.116084	0.202246	0.209684	0.300724	0.119441	0.136957	0.141922	0.137731	0.183742	0.257408	0.202979	0.17602	0.242951	0.17696	0.217393	0.112509	0.0901769	0.0263659	0.0922978	0	0	0.388995	0.0577812	0.0783333	0.06716	0.0305652	0.0643571	0	0.0654711	0	0.0550645	0	0.0903684	0.062037	0.03305	0.188303	0.0850585	0.069125	0.19114	0	0	0.138505	0.0272756	0	0	0	0.105533	0	0.069125	0.0618214	0.0958821	0.0263889	0.062	0.0954212	0.0321111	0.142639	0.0627455	0.0444731	0.060869	0.0981138	0.0554943	0.0694593	0.0806667	0.0858046	0.0312879	0.0683741	0.125271	0.0712424	0.0783333	0.0444731	0.110167	0.140654	0.106697	0	0.0712874	0.0439524	0.197662	0	0.0823889	0.226318	0.0986042	0	0.19327	0.0402889	0.0874196	0.147196	0.112815	0.0848246	0.139315
TACGGTAAGTAGCCAG-1_4	0.119265	0.0571618	0.105985	0.0874158	0.0649769	0.0760825	0.0967954	0.104712	0	0.0503667	0.143054	0.0703248	0.0684595	0.130143	0.0704943	0.0755429	0.0591196	0	0	0.057233	0.0389603	0.0712772	0	0	0.0547396	0.0561082	0.0372632	0.0491553	0.0672919	0	0.106211	0.0878496	0.0569556	0.0352418	0.043359	0	0.0960208	0	0.0250202	0	0	0	0.147934	0.0338411	0	0	0.0406022	0.0691577	0.0715254	0.055261	0.0477778	0.0931395	0.0552683	0.0372978	0.0945009	0.0366833	0.0558627	0.0711293	0	0	0.13575	0	0	0	0	0	0.0254556	0	0	0.104777	0.0485042	0.0952749	0.212519	0.106443	0.0624861	0.0838137	0.0903157	0.236692	0.195638	0.0737476	0.0880985	0.0615417	0.130412	0.093498	0	0	0	0.0463939	0	0.0696667	0.142911	0.110985	0.430432	0.214472	0	0	0	0.0269467	0	0.0438788	0.070675	0.142381	0	0.0855766	0.165444	0.160556	0.0696667	0.0846111	0.0691739	0.10813	0.253454	0.0420972	0.0642917	0	0	0.103806	0.073465	0.109008	0.0963827	0	0	0.0612963	0	0	0.0715088	0.0309298	0	0.10122	0	0.0432031	0.188859	0	0.0704444	0.0769744	0.151167	0	0.0576111	0	0.114458	0	0	0	0	0	0.0806111	0.128428	0	0.0789848	0.140067	0.0806111	0	0	0	0	0	0.0628981	0	0.0456154	0.0319815	0	0.0463939	0.0252796	0	0	0.0346042	0	0	0.0767123	0.104952	0.0564612	0.112	0.103265	0.153104	0.0431389	0.0362444	0.0768718	0.0292222	0	0	0.129978	0.0659301	0	0.0930533	0	0.603141	0	0.0535	0.0932266	0.0542267	0.0582963	0.131655	0.105054	0.14013	0.0249314	0.151873	0	0.0249314	0.429392	0.511893	0.0358021	0	0	0	0	0.073058	0.1328	0.238722	0.133419	0.143077	0.0715088	0.118956	0.0463939	0.155922	0.104533	0.09436	0.0644667	0.0642963	0.0944815	0.0725278	0.120917	0.0765278	0.0572661	0	0	0.154578	0	0	0.0300167	0.089	0.0269467	0	0	0	0	0.10637	0.109919	0	0	0.0506579	0.0269467	0.0806111	0.0431389	0	0	0.058093	0.0786596	0.208917	0	0	0.151167	0	0	0	0.125254	0	0.0352075	0.0725985	0.0933623	0.109667	0.107926	0.0964945	0.0720952	0.111	0.0897681	0	0	0.0638551	0	0.0404359	0	0	0	0.0251354	0.102333	0.207758	0	0	0.0806111	0	0	0.172039	0	0.12471	0.107926	0.0949545	0.155229	0.217768	0.111222	0.0806111	0.0259542	0.110786	0.0738548	0.0503667	0.0941267	0	0.0431389	0.0681463	0.0913567	0.0582963	0	0.0346042	0	0.0331961	0	0	0	0.0406022	0.139389	0.12075	0	0	0.0404359	0.130143	0.0552963	0.0300167	0.167222	0	0.0939363	0.50838	0.0809519	0.0895367	0.083941	0.1476	0.203684	0.200238	0.309278	0	0.053558	0	0	0	0.0463939	0	0.168	0.0418889	0	0.0252971	0.0376036	0	0.0319815	0.0686726	0.05886	0	0	0	0	0	0	0.0613333	0.0811649	0.227402	0.10169	0.103783	0.132551	0.15074	0.118529	0.12345	0.121015	0.143279	0.102212	0.148103	0.0908911	0.144709	0.091864	0.120118	0.126272	0.122935	0.102744	0.113561	0.0870957	0.0863316	0.0837668	0.0933467	0.104605	0.0924744	0.130578	0.123146	0.109844	0.0985966	0.133091	0.100785	0.0997585	0.109966	0.122486	0.108973	0.112558	0.112626	0.107375	0.0966183	0.10738	0.105827	0.0919867	0.130368	0.112769	0.103982	0.09214	0.121113	0.117184	0.153711	0.110496	0.105625	0.0954167	0.112265	0	0.171269	0.0431389	0	0.16511	0.0718333	0.111936	0.0612963	0.129688	0.0684113	0.054425	0.0406394	0.0300167	0.352822	0.230616	0.1235	0.0463939	0.130899	0.0711159	0.0974872	0.130218	0.0431389	0	0.0696667	0.0696667	0.0832667	0.202016	0.0504952	0.07922	0.0894545	0.0819798	0	0.406629	0.0696667	0.0552963	0.214839	0.0793292	0.104365	0.114458	0.105168	0	0.0845205	0.0499369	0.0309298	0.0406022	0.129957	0.0602398	0.0675641	0.105427	0.171	0.0696667	0.233574	0.0657604	0.0490765	0.0249314	0.14476	0.0438474	0.0388627	0.0477727	0.0950167	0.0388627	0	0	0.0431389	0	0.0359386	0	0	0.0657604	0.068673	0.114746	0.129935	0.204319	0.124547	0.12935	0.0534359	0	0.072	0.0504054	0.0503667	0	0.136452	0.0607475	0.113265	0.445596	0.222767	0.0466288	0	0.110601	0.122992	0.157167	0.284174	0.0343826	0.259254	0.32407	0.119269	0.04765	0.0929825	0.0250985	0.0447176	0.0500667	0.0687273	0.147216	0.15677	0.0706917	0.239905	0.274126	0.234769	0.36758	0.455591	0.247165	0.304297	0.149179	0.164462	0.229994	0.102745	0.181949	0.20649	0.334518	0.119721	0.141084	0.13968	0.146714	0.162248	0.25206	0.195023	0.174708	0.241587	0.188394	0.209758	0.118769	0.081797	0.0248862	0.0955576	0	0.027765	0.387973	0	0	0.06484	0.0279275	0.0727778	0.0846111	0.0624876	0.106403	0.0405591	0.0837867	0.12807	0	0	0.153879	0.180673	0.105625	0.193583	0.0463939	0	0.122712	0.0716795	0.0807895	0	0	0.0678222	0.0807895	0	0.0259167	0.050122	0.0333413	0.116784	0.0843075	0.0292222	0.130874	0.062403	0.0366559	0.101857	0.0921463	0.0378276	0.0567704	0.201976	0.11192	0	0.0650544	0.0668646	0.117588	0.0696667	0.0405591	0.29225	0.0672963	0.0927057	0	0.110299	0.131369	0.183071	0	0.117889	0.115108	0	0.0615417	0.131843	0.0362444	0.0781843	0.133827	0.0944815	0.133386	0.145272
CAGATTGTCTGGTGGC-1_4	0.0973485	0.0451127	0.11093	0.0635809	0.067033	0.0737459	0.0886931	0.0658758	0	0.141967	0.0922946	0.051453	0.0790766	0.0757619	0.0720115	0.136648	0.0620373	0	0.0568571	0.0587611	0.044869	0.0782019	0	0.0264236	0	0.064632	0.124579	0.0803371	0.131145	0.041348	0.171978	0.108193	0.141124	0.036915	0.0455769	0.0583256	0.129583	0.0539394	0.111566	0	0.0466944	0.0262246	0.187169	0.0444922	0	0	0.039957	0.0368829	0.0722542	0.0670402	0.0680278	0.16721	0.0439472	0.0541289	0.141262	0.0477417	0	0.125667	0.151617	0	0.0481667	0	0.0682158	0	0	0	0.0387778	0	0.0395088	0.0872943	0.069825	0.150742	0.163957	0.0687383	0.16959	0.053915	0.0647222	0.189779	0.176575	0.0681238	0.089631	0.066875	0.154961	0.146006	0	0	0.149524	0.0972121	0.0757619	0	0.210857	0.156023	0.44261	0.216347	0	0.173778	0.0877222	0.0286533	0	0.0679545	0.0970208	0.286762	0	0.105378	0	0.060037	0.149524	0.0541852	0.0701594	0.164926	0.268501	0.0291806	0.123083	0	0.117407	0.103213	0.0928519	0.107678	0.130728	0	0	0.0469136	0.147222	0.0897222	0.0704825	0	0	0.111116	0	0.068026	0.174709	0.0757619	0.036915	0	0	0.0522319	0.038254	0	0	0.0506944	0	0	0.0466944	0.0502727	0	0.143777	0.247833	0.0986061	0.238033	0.0877222	0	0.0757619	0	0	0	0.0908426	0	0.0685751	0	0	0	0.0932796	0.0757619	0	0	0	0.0331754	0.107356	0.115619	0.0620731	0.0897222	0.138148	0.124125	0.125389	0.170889	0	0.10081	0.245111	0	0.137556	0.0774677	0	0.124093	0	0.614912	0.0262246	0.0693864	0.124357	0.110347	0.0828704	0.0964023	0.134378	0.255278	0.0843333	0.160309	0	0.0843333	0.440491	0.523263	0.0418802	0	0.0364516	0.0877222	0.2007	0.0795507	0.172467	0	0.156957	0.142954	0.0530965	0.141263	0.0502727	0.146033	0.101411	0.155147	0.103133	0.139361	0.208148	0.085	0.127083	0.130111	0.0498349	0.0735111	0	0.222067	0	0.0449425	0.03215	0.0357059	0.0429333	0	0	0	0.0809259	0.12319	0.145809	0.138341	0.173778	0.0666842	0.06996	0	0	0	0.0412143	0.0380155	0.0530737	0.066875	0	0.0667143	0.147222	0	0.200524	0.0286533	0.155185	0	0.0727799	0.0682614	0.124533	0.0660784	0.060037	0.0981258	0	0.0897963	0.114232	0.159056	0.0877222	0	0.066875	0.0437179	0.0466944	0.0412143	0	0.0537604	0.0997037	0.0827273	0	0.144986	0	0	0.0260857	0.180086	0	0.138351	0	0.124439	0.130542	0.222576	0.0684242	0	0.127549	0.145674	0.142871	0	0.11573	0.198056	0.0466944	0	0.0837193	0.266407	0	0.152458	0	0.096451	0	0	0	0.039957	0.0877222	0.229542	0.066875	0	0	0	0.167778	0.175933	0	0.0546333	0.146373	0.520639	0.152941	0.108328	0.0927282	0.17954	0.235991	0.0717857	0.159056	0	0.106696	0.20463	0.184767	0	0.0502727	0	0.326	0	0	0.0477826	0.0356036	0	0	0.0908185	0.0916267	0	0	0.0972121	0	0	0	0.0926872	0.0874656	0.191859	0.108751	0.0997479	0.117672	0.128456	0.115312	0.12477	0.117978	0.11265	0.102325	0.1129	0.116477	0.140607	0.094131	0.117886	0.131269	0.110521	0.113645	0.113531	0.128212	0.0922963	0.0899275	0.108432	0.113417	0.0972416	0.181498	0.119325	0.113827	0.0884974	0.111276	0.119536	0.108806	0.104337	0.125935	0.0984588	0.105724	0.121397	0.0915025	0.116887	0.122695	0.120585	0.11001	0.128043	0.101398	0.111572	0.0959117	0.122203	0.103096	0.114323	0.117519	0.112932	0	0.0816591	0.0757619	0.121419	0.0466944	0	0.15288	0.0372417	0.112561	0.0469136	0.109139	0.0577143	0.0715125	0.0691909	0.0837833	0.351218	0.237627	0.0695417	0.0972121	0.0708406	0.0726232	0.0480513	0.120061	0	0	0.0757619	0	0.0864133	0.146556	0.0555905	0.0473133	0.0827273	0.0400505	0	0.403822	0	0	0.234434	0.102745	0.0501096	0	0.0651451	0	0.0620468	0.0522432	0	0.101946	0.174316	0.111819	0.0437179	0.126769	0	0	0.197556	0.0910104	0.0623224	0.0565588	0.130323	0.0708795	0.0413725	0.0539394	0.05	0.0717451	0	0	0	0	0.0530965	0.144152	0.149524	0.0587396	0.0795157	0.0923051	0.12915	0.204878	0.0998125	0.101317	0.0751923	0.173778	0	0	0.0546333	0.066875	0.106556	0.0874646	0.126327	0.453098	0.215364	0.0576515	0	0.120311	0.103286	0.15499	0.30341	0.0400909	0.270763	0.319113	0.106968	0.0579667	0.137228	0.0598409	0.0807961	0.131052	0.102381	0.109872	0.147451	0.0855917	0.266107	0.301587	0.26509	0.333077	0.475414	0.219486	0.331958	0.194119	0.201287	0.250431	0.120277	0.206809	0.24949	0.307323	0.115145	0.133327	0.134576	0.129614	0.169116	0.270481	0.228209	0.22512	0.268679	0.229609	0.241111	0.120337	0.130801	0	0.0973407	0.0519649	0	0.395275	0.0264687	0.136905	0.0493067	0	0.0730476	0	0.0629697	0.0655694	0.0881398	0.06708	0.0603509	0.060037	0	0.11453	0.210292	0.124333	0.223698	0	0	0.132833	0.0919872	0	0	0	0.107933	0	0.1115	0.0274405	0.077374	0.0357778	0.096451	0.134757	0	0.0917678	0.059	0.0266559	0.0643214	0.0637073	0.0394483	0.0490889	0.108667	0.128411	0.0304697	0.0654354	0.0887604	0.0974242	0.149524	0.0266559	0.122417	0.118543	0.0940865	0	0.108874	0.114464	0.210024	0.060037	0.0466944	0.136126	0.0695417	0.066875	0.166971	0.0390889	0.102765	0.156546	0.210222	0.161912	0.16392
CCGGTAGCAGTCTGGC-1_4	0.107333	0.0616667	0.099903	0.078868	0.0561782	0.051363	0.0707888	0.101797	0	0.105867	0.131225	0.0258547	0.0424054	0.148952	0.139793	0.0926667	0.0754843	0	0.0332619	0.0814779	0.0448889	0.0754295	0	0.0263819	0.0264062	0.0901169	0.0339912	0.0406894	0.10136	0.0402454	0.128901	0.0903862	0.125982	0.0538039	0.0328269	0.0346899	0.0954167	0.0303788	0.0870808	0	0	0	0.184656	0	0	0	0.0400753	0.0508333	0.0608503	0.0674257	0	0.126546	0.0497398	0.0439556	0.114463	0.0596167	0.034051	0.0938793	0.103867	0.0271914	0.065675	0	0	0	0	0	0	0	0	0.0846915	0.0730375	0.136788	0.147571	0.0755682	0.116139	0.0619052	0.0624192	0.190327	0.156484	0.0632333	0.0753103	0.066625	0.284471	0.139863	0	0	0.282143	0.134848	0	0	0.172732	0.15947	0.438854	0.228102	0	0	0.138833	0.0285733	0	0.0260227	0.0456208	0.13519	0	0.062045	0.138833	0.0941111	0.139381	0	0.0702319	0.108537	0.260124	0.0290972	0.114708	0.0598148	0.106259	0.0983889	0.0990535	0.112041	0.124296	0	0	0.0581975	0.166167	0.115111	0.0844737	0.0330702	0.0544333	0.103723	0	0.115495	0.183466	0	0.0603333	0	0	0.0683768	0.0666905	0	0	0	0	0	0	0	0	0.113638	0.138833	0.0892955	0.136733	0.0873889	0	0	0	0.0544333	0.0754762	0.110046	0	0.0510806	0.0836667	0	0.0500909	0.0576129	0.0754762	0.0873889	0.0371458	0	0.0330702	0.0727785	0.098246	0.0380913	0.120667	0.138399	0.065625	0	0.0595333	0.0435641	0.0311587	0	0	0.0668222	0.081828	0.0544333	0.0285733	0	0.60559	0.0261812	0.064947	0.102549	0.125587	0.0342407	0.0431494	0.110176	0.338204	0.0352059	0.143369	0	0.0654608	0.431913	0.513443	0.052099	0.166667	0	0	0.0853	0.0767899	0.154566	0	0.100226	0.132622	0.0757105	0.141573	0	0.126481	0.0912944	0.161273	0.105	0.0671852	0.151259	0.07225	0.118875	0.0905972	0.0482691	0.0389556	0	0.155978	0	0.027069	0.124633	0	0.0491467	0	0.066625	0.0355882	0.0345278	0.0722585	0.0970861	0.0556515	0.161944	0.0376404	0.0464667	0.0873889	0.0465278	0	0.0709286	0	0.0650982	0.124917	0	0.0410714	0.163333	0	0.0754762	0.06972	0.142004	0	0.0677987	0.0593939	0.0778696	0.0537451	0	0.0994923	0.0410714	0.057463	0.0478696	0	0	0.049971	0.105208	0.146436	0.120667	0.104619	0.0598148	0.0424792	0.167593	0.0781515	0	0.0290972	0	0	0.055419	0.176356	0	0.113344	0	0.106356	0.0632708	0.22417	0.100374	0	0.0368366	0.0983116	0.067	0	0.0505533	0.0513889	0	0.0497967	0.0890526	0.057463	0.0968485	0	0	0.061902	0	0	0	0	0.138833	0	0.113542	0	0.112	0	0	0.03205	0	0.0544333	0.0825882	0.502159	0.130322	0.0675085	0.072	0.144565	0.210657	0.136595	0.138833	0.0873889	0.0782391	0.169481	0.153133	0	0.0500909	0	0.303944	0	0	0.0440725	0	0	0.0342407	0.0703214	0.0704	0	0	0.0907576	0	0.0435641	0.0754762	0.0787487	0.0802405	0.204135	0.0933118	0.079461	0.106497	0.1379	0.108491	0.121825	0.130164	0.133149	0.113065	0.121673	0.0936516	0.137073	0.0957231	0.11436	0.100217	0.110975	0.0936516	0.11725	0.0936291	0.0880067	0.0872642	0.0968342	0.0918333	0.0823139	0.138773	0.0977655	0.110928	0.0922821	0.104367	0.123389	0.0938997	0.086585	0.096927	0.0852852	0.0975956	0.101752	0.0917303	0.100827	0.122621	0.124854	0.0955788	0.107547	0.102045	0.08845	0.10806	0.0991033	0.103368	0.128642	0.110078	0.109542	0.0330379	0.0659167	0	0.041957	0	0	0.135171	0	0.10658	0.0431975	0.0363056	0.0734286	0.0792167	0.0837576	0	0.354314	0.222255	0.0885833	0	0.0702319	0.0431159	0.0998333	0.107562	0	0	0.0754762	0.13519	0.0533667	0.0538413	0.0661429	0.0733467	0	0	0.0842121	0.396111	0	0	0.210861	0.0888971	0.110963	0.105208	0.0732721	0	0.0638363	0.0382342	0	0.0531398	0.117895	0.0691988	0.106872	0.0653162	0.0968485	0	0.0607037	0	0.0809235	0.0384216	0.137441	0.095	0	0	0.0474833	0.0261275	0.0330702	0	0.0465278	0	0.0475263	0	0	0.096	0.0535283	0.058791	0.10066	0.197689	0.0928385	0.111756	0.0540641	0.0873889	0.0778095	0.0398018	0	0.066625	0.0721444	0.0686364	0.104085	0.446139	0.204027	0.0260227	0	0.114379	0.0914619	0.0828137	0.272073	0.0348447	0.250773	0.320072	0.112065	0.05295	0.0493158	0.0377121	0.0720667	0.118857	0.0570433	0.102188	0.163332	0.0559083	0.249074	0.285388	0.244572	0.333666	0.463204	0.214247	0.318023	0.168587	0.17826	0.242111	0.111557	0.183862	0.238452	0.304259	0.122236	0.128467	0.130628	0.130561	0.18126	0.275552	0.223166	0.213187	0.247275	0.196421	0.211659	0.127667	0.104162	0	0	0.0550702	0.0284317	0.382508	0.0403854	0.0754762	0	0.0431159	0.0521587	0.0342407	0.0593085	0.0290972	0.0576129	0.0889467	0.0463333	0.0598148	0	0.117333	0.173784	0.105208	0.204709	0	0	0.126261	0.0658077	0.0330702	0	0	0.0938222	0.0330702	0	0.027369	0.0734959	0.057754	0	0.119168	0.0458571	0.110878	0.0612545	0	0.0885357	0.025878	0.027069	0.0672444	0	0.113989	0.0303788	0.066517	0.0812604	0.112697	0.119571	0.0763656	0.1695	0.073679	0.0900934	0	0.0936782	0.0623929	0.19116	0	0.0465278	0.118466	0.159708	0.122542	0.162877	0.0389556	0.13258	0.164105	0.11163	0.185333	0.177101
TGGTAGTGTTGCCTAA-1_4	0.0692424	0.0763431	0.10961	0.052868	0.0441782	0.0448878	0.0734752	0.0553529	0.127381	0	0.0484651	0.0407521	0.0687387	0.127381	0.0584828	0.0426286	0	0	0	0.0447404	0.0373968	0	0	0	0	0.0290909	0	0.045197	0.0601366	0	0.072025	0.0698923	0.0323822	0	0	0.0394729	0	0	0	0	0.149944	0	0.0648634	0	0.0360463	0	0.198989	0.181604	0.0945593	0	0.0268796	0.0677943	0.0470366	0.0520133	0.0790945	0.0266917	0.189231	0.0663075	0	0	0.0373042	0	0.0713355	0	0	0	0	0	0	0.0542163	0.0367958	0.0670498	0.165321	0.208318	0.0445139	0.127225	0.239157	0.168296	0.132877	0.102243	0.207224	0.0707917	0.0704314	0.0947691	0	0	0	0	0	0	0.0235	0.0679621	0.414614	0.219187	0.0577667	0	0	0.0299067	0	0.0392273	0.0605625	0	0	0.136514	0	0	0	0	0.0666812	0.0665185	0.230727	0.128806	0.0560833	0.0635185	0.0635185	0.077213	0.0625597	0.100278	0.0757778	0	0	0.0989506	0	0.0493056	0.0513333	0.0636491	0	0.107511	0	0.0851615	0.172252	0	0.0713791	0.0461282	0	0.0311449	0.0670635	0.112042	0.0707917	0	0	0	0	0	0	0.103936	0	0.057803	0.112533	0	0	0	0	0.0577667	0	0.0420926	0.0311449	0.0938095	0.0360926	0	0.0531212	0	0	0	0.0392292	0	0.052193	0.0927671	0.120656	0.0946119	0	0.0782506	0	0.0949444	0.0776889	0	0.032746	0	0	0.125467	0.0734624	0	0	0	0.584391	0.0697971	0	0.062244	0.05176	0	0	0.122624	0.0217407	0.0271078	0.171149	0	0.0552157	0.408878	0.491847	0.0432708	0	0	0	0	0.0486304	0.0909293	0	0.0633656	0.111148	0.0411579	0.108123	0.0531212	0.113285	0.0363222	0.03824	0	0	0	0.0493056	0.0385	0.0922361	0.0490765	0	0	0.0239556	0	0	0.05305	0.095549	0.0299067	0	0	0.037549	0.0268796	0.0931519	0.104627	0.0333561	0	0.0555702	0.0518133	0	0	0	0	0.0267364	0.0459088	0.106958	0.0737143	0.0434524	0	0	0	0	0.1301	0.0348246	0.0762956	0.103008	0.048192	0.0856275	0	0.112971	0	0.0217407	0.0437246	0.0929444	0	0.0437246	0	0.0758718	0.0493056	0.0434524	0	0.0445625	0	0.0882727	0	0.0304861	0	0.0929444	0	0.168508	0	0.110446	0.113704	0.0453561	0.0560833	0.185735	0	0	0.0274052	0.105642	0.0391559	0.0577667	0.08744	0.0360926	0	0.033748	0.0811813	0	0.0882727	0	0	0.037549	0	0	0	0	0	0	0	0	0.0461282	0.0802381	0	0	0.163556	0	0.0885098	0.481484	0.0619704	0.0504068	0.0686769	0.093	0.153965	0.0434524	0.0929444	0	0.0269058	0	0	0	0	0	0	0.0614568	0	0.0340797	0	0	0.0360926	0.0418899	0.0272867	0	0	0.0831212	0	0.109	0.197	0.029759	0.0823849	0.224643	0.108096	0.0846567	0.155117	0.141987	0.139153	0.092945	0.129615	0.190131	0.0866352	0.137907	0.0784623	0.216398	0.0890232	0.126224	0.131226	0.105091	0.108898	0.108655	0.0916171	0.0903148	0.0820121	0.114509	0.101301	0.121758	0.15675	0.131352	0.115793	0.0944444	0.122025	0.0950931	0.111434	0.0985816	0.128896	0.0834244	0.0736734	0.100154	0.0880134	0.161992	0.0889883	0.0955697	0.0857396	0.1247	0.130131	0.0864533	0.101142	0.12605	0.112726	0.12866	0.11234	0.121761	0	0.0641212	0	0.0596237	0	0.0989444	0.153772	0.0814583	0.0622159	0.0695185	0.059125	0.0590823	0.0605625	0.0642273	0.0337167	0.34994	0.2224	0.0647292	0	0.0549565	0.0787681	0.12609	0.112554	0.128944	0.0636491	0.127381	0.140762	0	0.121714	0.0426286	0.0576667	0	0.0770505	0	0.389617	0	0	0.190423	0.0668519	0.0847306	0	0.0973469	0.0434524	0.0588187	0.0435946	0.0348246	0.0578065	0.0966842	0.0474912	0	0.104397	0.102909	0.127381	0.0607037	0	0.0648907	0.0846765	0.143144	0.0820522	0.0511471	0.149045	0.0611	0.0350392	0.0348246	0.0929444	0	0.0635185	0.098807	0.0531212	0	0.0737604	0.123635	0.0630169	0.0839135	0.188006	0.050776	0.102922	0.0710385	0.166	0.150833	0.132604	0	0	0.0779815	0.0488687	0.0793791	0.440268	0.207847	0.0267803	0	0.101109	0.162787	0.0706961	0.289472	0.0401515	0.260582	0.309821	0.127616	0	0	0.0267803	0.0344431	0.0433619	0.043316	0.0977641	0.169795	0.077075	0.196242	0.224765	0.192747	0.340464	0.4165	0.260081	0.271251	0.119241	0.132206	0.188162	0.0900812	0.147531	0.149861	0.308883	0.116548	0.119473	0.136147	0.122548	0.143762	0.225268	0.167857	0.14039	0.21963	0.131069	0.177565	0.0980245	0.0985438	0	0.0958603	0.0348246	0	0.380405	0.0377604	0.0802381	0.0518133	0	0.0805357	0.0360926	0.0661322	0.0694167	0.0861183	0.11856	0.13214	0	0	0.109121	0.0698713	0	0.170741	0	0	0.111361	0.0881218	0.0348246	0	0	0	0.0348246	0	0.0626905	0.0684431	0.0267063	0	0.0534005	0	0.13171	0.0642273	0	0.0599048	0.0599837	0.0375172	0.11203	0.114214	0.0836115	0	0.0713878	0	0.0478727	0.158476	0.0761613	0	0.0193827	0.0999568	0.0802381	0.0495747	0	0.169578	0	0	0.0882635	0.0392292	0	0.094049	0.0411778	0.082098	0.127712	0.0956667	0	0.0552609
AGTACCATCATTCATC-1_4	0.100023	0.0629461	0.111118	0.0581749	0.0497393	0.0624653	0.0876931	0.0767582	0.129905	0	0.0753566	0.0621624	0.0839099	0.140333	0.0592529	0.039	0.068098	0	0	0.0497611	0.0342421	0.0786154	0	0	0	0.0363983	0.0268684	0.0352765	0.0586253	0	0.0748873	0.0613557	0.0326578	0	0	0	0.0237292	0.0499394	0.0447677	0	0	0	0.0606503	0	0.0270093	0.0272451	0.176151	0.189266	0.0859463	0	0.0270093	0.0779645	0.0404715	0.0593556	0.0767861	0.0268083	0.192643	0.0717443	0.0213167	0	0.0444292	0	0.0552073	0	0	0	0	0	0.0268684	0.0615851	0.0654	0.0785303	0.155997	0.189289	0.062125	0.0992157	0.224644	0.177881	0.138518	0.0941571	0.226778	0	0.0785294	0.0949297	0.0496944	0.071375	0.0809048	0.0535455	0	0	0.0651845	0.066	0.418762	0.229276	0	0.0937222	0.0937222	0.0521867	0	0.0519924	0.0608542	0.0448095	0	0.0715586	0.0516111	0	0.119952	0	0.0313478	0	0.227522	0.0306806	0	0	0	0.0882222	0.0606914	0.0965039	0.0597037	0	0	0.0495802	0	0	0.0340614	0.0350702	0	0.0685248	0	0.0608802	0.180954	0.0809048	0.0640392	0.0675128	0	0	0.0580397	0.11425	0.071375	0.0536944	0	0	0	0	0	0.0819581	0	0.0394394	0	0	0	0	0	0	0	0	0	0.0451429	0	0	0.103758	0.0544516	0	0	0	0	0.0867193	0.0893858	0.11003	0.0835388	0	0.0851484	0.0566042	0.0496944	0.0414889	0	0	0	0	0.0614667	0.0499032	0	0	0	0.584968	0.0662899	0.0472348	0.0818867	0.0333733	0.0363519	0.0387126	0.122517	0.0556111	0.0387843	0.168626	0	0.0272451	0.410959	0.49375	0.0436198	0	0	0	0.0582333	0.0665145	0.0983596	0.139278	0.10843	0.0973796	0.0347544	0.116014	0.0535455	0.0873185	0.0563944	0.0632667	0.0246444	0	0.035963	0.0286389	0.0397917	0.0945833	0	0	0	0.0246444	0	0	0	0.0378235	0.0698933	0	0	0.0378235	0	0.0751088	0.0893652	0.0211439	0	0.0776667	0.107307	0	0	0	0	0.0460465	0.048993	0.0397917	0.0633095	0.0437857	0	0	0	0	0.105785	0	0.0693333	0.113523	0.0696159	0.102471	0	0.100219	0.0437857	0.0223148	0.0203623	0	0.0937222	0.0203623	0.071375	0	0	0	0	0.0275938	0	0.0783939	0.163056	0.0306806	0	0	0	0.155727	0	0.1208	0.0944074	0.0644167	0.115646	0.187954	0.0524242	0	0.0450523	0.0908062	0.0473925	0.0582333	0.0553	0	0.0496944	0.0206423	0.0525322	0.051537	0	0.0609583	0	0	0	0	0	0.0278172	0	0	0	0	0	0	0	0	0.159111	0	0.0517451	0.48139	0.0728556	0.0244124	0.0634538	0.0904368	0.154818	0	0	0	0.0335217	0	0	0	0	0	0.0516111	0	0	0	0	0	0	0.0446071	0.0223267	0	0	0.0847273	0	0.211872	0.388048	0.0259436	0.0849519	0.191946	0.132315	0.093927	0.145565	0.123498	0.114408	0.0926583	0.167371	0.157552	0.099995	0.116507	0.0907487	0.186429	0.104415	0.119882	0.105428	0.112197	0.103369	0.0863516	0.0996718	0.117864	0.0890501	0.111141	0.109009	0.132603	0.151278	0.128729	0.132559	0.0788291	0.122561	0.11688	0.101417	0.0997381	0.153715	0.0765481	0.0729323	0.117853	0.113829	0.132752	0.106233	0.0968027	0.0893449	0.14445	0.132226	0.084865	0.0893417	0.134882	0.118697	0.113119	0.0944129	0.106877	0	0.0796742	0.0809048	0.0544516	0.0957222	0.0306806	0.127618	0.063	0.0839053	0.070037	0.0788958	0.0376017	0.0677583	0.058903	0.1168	0.338734	0.203519	0	0	0.0843043	0.0553623	0.125538	0.10249	0.128417	0	0.0809048	0.215857	0.0384267	0.0459841	0.0349238	0.0794133	0.141576	0.0712727	0	0.395727	0	0	0.207565	0.0383292	0.0876804	0.174583	0.0894376	0.0735	0.0874327	0.0392613	0	0.0404731	0.126554	0.118778	0.11	0.0660299	0.0535455	0.119952	0.051537	0.0621146	0.0562186	0.107098	0.133433	0.0767149	0	0.0321061	0	0.0840196	0	0.335	0	0	0.0414035	0.0535455	0	0.0533958	0.0759119	0.047322	0.0934008	0.194175	0.0874531	0.133089	0.0598846	0.159111	0	0.0823153	0.113467	0	0.0774778	0.0483737	0.0769902	0.441894	0.213755	0.0519924	0.071375	0.0992711	0.145596	0.0272451	0.29199	0.0478295	0.272881	0.331345	0.108147	0.0213167	0	0	0.034498	0.0791476	0.0363983	0.102519	0.155516	0.0740792	0.201819	0.227346	0.201995	0.344539	0.419231	0.2574	0.278709	0.127846	0.129887	0.188694	0.109016	0.149729	0.157658	0.320196	0.12232	0.130037	0.139677	0.129539	0.161011	0.226065	0.173027	0.138989	0.219561	0.143874	0.186828	0.0963824	0.0862942	0.0268049	0.092364	0	0	0.379462	0	0.198857	0.149347	0	0.0342421	0	0.0610937	0	0.0899462	0.0199867	0.0847895	0	0	0.0457273	0.0695263	0.0397917	0.159789	0	0	0.0954741	0.0227628	0	0	0	0.0414889	0	0	0.0287262	0.0784593	0	0	0.0695788	0	0.104943	0.058903	0	0	0.104488	0.0378046	0.0713852	0	0.0865195	0	0.0783605	0.0196979	0.0622303	0.326762	0.0634516	0	0.0197654	0.102711	0	0.0608736	0.0491905	0.169665	0.0944074	0.0496944	0.104203	0.0740417	0	0.0555147	0.0965333	0.0801608	0.141457	0.035963	0.0508421	0.0729203
CAACAGTTCTACCAGA-1_4	0.0898258	0.0891716	0.0863122	0.0595974	0.0784851	0.0528218	0.0816964	0	0.0811905	0	0.110535	0.0339316	0.0682793	0	0.0475632	0.0430095	0	0	0	0.0400737	0.0474643	0	0	0	0	0.029355	0	0	0.0586998	0	0.0823192	0.0581098	0.04624	0	0	0	0.0243542	0	0.0200505	0	0	0	0.0539016	0	0.104056	0	0.0457634	0.0634865	0.115155	0	0	0.0770946	0.144309	0.07808	0.0775668	0.147975	0.0540863	0.0713994	0.05325	0.0279321	0.0781625	0.0760303	0.0587735	0	0	0	0	0	0.0269211	0.0817482	0.065075	0.0985519	0.14373	0.126906	0.0532153	0.0971699	0.0762424	0.166451	0.120942	0.119474	0.077044	0.071625	0.090549	0.0790281	0	0	0.0811905	0	0	0	0.0874464	0.0709773	0.423296	0.218318	0	0	0	0.0301733	0	0.0269318	0.0644167	0.125429	0	0.0373604	0.139889	0	0.120476	0.036463	0.0433913	0.0885926	0.22839	0.0767778	0.0636458	0.0642593	0.102037	0.0607685	0.0724156	0.0944098	0.0393827	0	0	0	0	0.0498611	0.0415088	0.0643509	0.155833	0.0896619	0	0.105901	0.170051	0	0.0709281	0.0761795	0	0.0915942	0.0795556	0	0	0	0	0	0	0	0.0940556	0.0936181	0.158056	0.0583788	0.152267	0	0.0940556	0	0	0	0	0.0270648	0	0.0581026	0.0672593	0	0	0.0813871	0.0811905	0	0.0396458	0	0	0.0905091	0.114186	0.0438447	0.150972	0.09009	0.0636458	0	0	0.046641	0.0330635	0	0	0.0622667	0.0655269	0	0.0523467	0	0.587577	0	0.0269318	0.106725	0.0915867	0.036463	0.0951264	0.118645	0.0572778	0	0.152757	0	0.0875098	0.409424	0.494354	0.0436354	0	0.0278817	0	0.152267	0.103703	0.131733	0.158056	0.0467419	0.118767	0.0568947	0.0989689	0.0537273	0.0872704	0.0445444	0.0349133	0.182133	0.0270648	0.0370741	0.0294722	0.0410417	0.0653194	0.0449358	0	0	0.0253111	0	0	0	0.0541176	0.0301733	0	0.071625	0	0	0.087737	0.110469	0.0369545	0	0.0504561	0.0659467	0	0	0	0	0.0616047	0.0678105	0.110333	0	0.0439286	0	0	0	0.0633467	0.111871	0	0.0768742	0.0711591	0.081808	0.144902	0	0.0882362	0	0.0536667	0.0448986	0	0.0940556	0.0448986	0.258208	0	0.165167	0.142762	0	0.0449792	0	0	0	0	0	0	0.0508667	0.163475	0	0.104817	0	0.108432	0	0.18339	0.039101	0	0.0275359	0.102676	0.0765753	0	0.06486	0	0.124389	0.0479268	0.0429415	0.0517407	0	0.0396458	0	0	0	0	0.0584333	0.0457634	0	0	0	0.0439286	0.0892821	0	0	0	0	0	0.0818284	0.491398	0.0751556	0.0339774	0.0842974	0.132615	0.156499	0	0	0	0.0458333	0	0	0	0	0	0.0532778	0.0447407	0	0	0	0	0	0.0397649	0.0225267	0	0	0	0	0.0677949	0.120476	0.0260974	0.0918024	0.193719	0.127638	0.0887081	0.130002	0.148861	0.112055	0.102203	0.123405	0.126279	0.102972	0.097675	0.0929313	0.179061	0.0988922	0.110597	0.115849	0.114896	0.104447	0.113327	0.139381	0.106428	0.0889672	0.153665	0.11191	0.105921	0.16151	0.157853	0.0900274	0.0950034	0.0903367	0.0989983	0.143165	0.0970833	0.125383	0.0824605	0.111173	0.121328	0.106012	0.10841	0.0982965	0.0989133	0.100086	0.146208	0.125839	0.111378	0.0931983	0.11705	0.119566	0.11594	0.109446	0.115113	0.0472576	0.0583788	0.0811905	0	0.0960556	0.0307639	0.118956	0.0268583	0.0654583	0	0.0387639	0.0325325	0	0.0514515	0	0.355159	0.21668	0.0608958	0.0537273	0.0433913	0.0555362	0.0461154	0.0907163	0.0781944	0.0351754	0	0	0.06748	0	0.0430095	0.02742	0	0.0274646	0	0.398373	0	0	0.215113	0.0936955	0.0691507	0.305167	0.10241	0.0439286	0.112939	0.0594865	0	0.0635054	0.103602	0.0623918	0.13159	0.0633761	0	0	0	0.0396562	0	0.0373039	0.141457	0.0511004	0.0353922	0.114167	0.0755167	0.0712059	0	0	0	0	0.0269211	0	0.136048	0.0794896	0.0664151	0.0381243	0.0865316	0.196007	0.0782812	0.0802667	0.0787821	0	0	0.0569459	0.113867	0	0.0719481	0.0200505	0.0768399	0.43626	0.207173	0.0472576	0.071625	0.099138	0.119706	0	0.281662	0.0352992	0.255745	0.330998	0.097733	0.0218167	0	0.0395303	0.0450431	0.0640905	0.0684719	0.0930844	0.172821	0.0682875	0.202764	0.241847	0.200876	0.353426	0.424667	0.301245	0.276392	0.122566	0.150496	0.181971	0.101999	0.152188	0.174755	0.317608	0.117038	0.126485	0.133497	0.132814	0.14978	0.239059	0.185768	0.15992	0.232998	0.135032	0.188645	0.093092	0.095054	0.0268537	0.0944093	0	0.0346612	0.384533	0.0276563	0.199667	0.0523467	0.0822754	0.0606627	0	0.0640661	0.0307639	0	0.0863867	0.0875614	0.0642593	0	0.0587727	0.062152	0.0410417	0.179412	0	0	0.116725	0.0825449	0	0	0	0.0785778	0	0	0.0287976	0.0742683	0	0.115725	0.0622222	0.088746	0.127184	0.0954091	0.0546344	0.131524	0.110423	0.037931	0.0979037	0.0835238	0.125239	0	0.0392449	0.0373333	0.0544182	0	0	0.106	0.0201358	0.0967197	0.0811905	0.0592874	0.0496786	0.17271	0	0	0.106655	0	0	0.0981765	0	0.0650745	0.14309	0.0986667	0.0659474	0.106797
TCGCAGGTCTAGACCA-1_4	0.0873258	0.0417647	0.105241	0.0877789	0.0706898	0.0649802	0.097396	0.0723987	0	0.100067	0.114535	0.0221026	0.0455495	0	0.0905402	0.0876762	0.0647529	0.0551844	0.0323571	0.0891121	0.0370119	0.0830641	0.0294533	0	0.0270937	0.103944	0.0329912	0.0701439	0.0989503	0	0.148147	0.100516	0.146284	0.0425752	0.0494872	0.0264729	0.152188	0.109076	0.0918788	0	0	0	0.233279	0.0345698	0	0	0.0353226	0.0455495	0.0568503	0.0476867	0.036787	0.097	0.0431138	0	0.0976988	0.032625	0	0.116394	0.0247333	0.0275988	0.0459583	0	0.0551047	0	0	0	0.0219333	0	0	0.043266	0.0496083	0.125987	0.149475	0.0570716	0.152125	0.0466209	0.0536768	0.190318	0.14708	0.0557714	0.0560398	0.198583	0.245157	0.118723	0	0	0.389619	0.178636	0	0	0.208095	0.179909	0.431431	0.216821	0	0.286556	0.286556	0.0394	0	0.0405379	0.0621125	0.226286	0.114143	0.060027	0.167	0	0.114143	0.0492778	0.0647826	0.104389	0.272556	0.0884167	0.103125	0	0.0898889	0.0483704	0.0929095	0.111461	0.0576049	0	0	0	0	0	0.0677632	0.0473158	0	0.106652	0	0.0817292	0.196373	0	0.0675229	0	0	0.0807826	0.0754206	0.069375	0	0	0	0	0	0	0	0.110883	0.1325	0.0743939	0.1807	0	0	0	0	0	0.078619	0.0265648	0	0.0504139	0.0790741	0	0.0520909	0.0606452	0	0	0.0540625	0	0	0.100872	0.118778	0.0817078	0.155278	0.129788	0.103125	0	0.0292	0.0643846	0.11519	0	0	0.109333	0.0878118	0	0.02272	0.0954333	0.60721	0	0.074947	0.121325	0.115707	0.0868148	0.0802759	0.130918	0.246648	0.042549	0.165073	0	0.0780294	0.437049	0.519996	0.0622917	0	0.0526237	0	0	0.103043	0.170689	0	0.0924516	0.141507	0.0525526	0.143702	0.074697	0.152141	0.0829278	0.155367	0.122733	0.126889	0.299	0.128167	0.125583	0.0954306	0	0.0693778	0	0.195867	0	0.0428046	0.0455833	0.0368824	0	0	0	0	0.0218889	0.103211	0.111219	0.0310606	0.180444	0.0774474	0.0294533	0	0	0	0.0727381	0.0322558	0.0721474	0.125583	0.116476	0	0	0	0	0.05412	0.134665	0	0.0828491	0.114417	0.0977065	0.0515098	0	0.109947	0.0987143	0.104056	0.0843333	0	0	0.0843333	0.069375	0.0643846	0.144444	0.125	0	0.0348646	0	0.123455	0	0.103472	0.0910556	0	0.0442762	0.17832	0	0.116206	0	0.126098	0.0540625	0.228762	0.0982828	0	0.0798758	0.116564	0.108425	0.0566333	0.08609	0.0261111	0	0.0756748	0.0842749	0.11213	0	0.123896	0	0	0	0	0	0.0421075	0	0.100458	0.100458	0	0.105641	0	0	0.0455833	0.063	0.0566333	0.0728039	0.50623	0.103619	0.0503277	0.0878821	0.14083	0.204656	0	0	0	0.131652	0.0898889	0.0815	0	0.0873636	0	0.298611	0	0	0	0	0	0.0570185	0.0808661	0.06968	0.0385208	0	0.243576	0.263333	0.0751026	0.134048	0.0765897	0.0807199	0.204212	0.0864096	0.0986517	0.106077	0.131786	0.0990299	0.100607	0.121433	0.119378	0.10772	0.108488	0.0838459	0.128714	0.0869818	0.105119	0.115993	0.123206	0.0850737	0.10525	0.117026	0.0737929	0.0832504	0.0952546	0.111369	0.0794392	0.113103	0.106343	0.0961214	0.0937607	0.09183	0.102267	0.0872041	0.0942704	0.104524	0.112452	0.0931641	0.119437	0.0963585	0.11095	0.116414	0.0940714	0.102327	0.107362	0.0847131	0.0920183	0.109682	0.0920183	0.102658	0.110541	0.100917	0.106466	0.0360985	0.0909091	0.114143	0.0337419	0.1345	0	0.145145	0.0398167	0.0731591	0	0.0637083	0.0584242	0.0692333	0.0580515	0	0.353606	0.238555	0.0996458	0.084697	0.0755942	0.0855652	0.0385256	0.114006	0.0690833	0	0.114143	0	0.0630467	0.0790952	0.0369048	0.0393933	0.074697	0.0431717	0	0.400945	0	0	0.226485	0.099	0.0794018	0	0.0969592	0	0.0667251	0.0527973	0	0	0.132591	0.048655	0.0643846	0.0933718	0	0.078619	0.0465556	0.0385938	0.0633934	0	0.134873	0.0592249	0	0.0670606	0.0542167	0.112049	0	0.0910556	0	0	0.0264474	0.0520909	0	0.0839271	0.0623333	0.0408983	0.0996097	0.193152	0.0731927	0.107106	0.0516026	0	0.0426429	0.0477117	0.16	0.114208	0.0588481	0.052101	0.0744575	0.450666	0.20879	0	0	0.111538	0.128268	0.0829216	0.272875	0.0606136	0.251274	0.314237	0.116496	0.0559333	0.0886316	0.0653712	0.0728902	0.0923619	0.0520519	0.0934416	0.141696	0.0453458	0.245214	0.274479	0.227279	0.331262	0.459114	0.219685	0.314459	0.169413	0.174775	0.224713	0.0995536	0.177915	0.239079	0.306851	0.11187	0.12906	0.133563	0.14188	0.182048	0.271308	0.217232	0.200142	0.251394	0.177141	0.217852	0.0990982	0.102521	0.0264146	0.0923051	0.0582105	0.0287923	0.393056	0.0270937	0	0.0763733	0	0.0370119	0	0.0618402	0.0685278	0.0273011	0.02272	0.0949123	0.0622593	0	0.154121	0.174825	0.122042	0.212835	0	0	0.146188	0.0708333	0	0	0	0.057	0	0.100458	0.0842262	0.0835122	0.0578968	0.0597059	0.118866	0	0.124439	0.0460848	0.0398172	0.0370357	0.081187	0.0405172	0.0265852	0.030619	0.127646	0	0.0734558	0.0348646	0.111036	0.114143	0.0273011	0.198583	0.11442	0.0854449	0.114143	0.107793	0.103536	0.174599	0.0898889	0	0.133137	0.125521	0	0.139824	0.0693778	0.0996941	0.138516	0.214926	0.210351	0.206297
GCCAGCAGTCAAGGCA-1_4	0.140939	0.0480098	0.0906688	0.0812838	0.0613498	0.077835	0.0781617	0.127634	0.0767619	0.16	0.0978992	0	0.0479279	0	0.0915747	0.0539429	0.0703627	0	0	0.0790796	0.0338968	0.0818686	0	0	0.0430417	0.0692165	0.069	0.0726288	0.122658	0.0415018	0.161797	0.0909919	0.109991	0.0561699	0.0471923	0.0261705	0.0886458	0.0545758	0.0858384	0	0.1345	0	0.228273	0.0344186	0	0	0	0.0314054	0.054291	0.0393092	0.0360926	0.115745	0.036939	0.0494889	0.107547	0.033375	0.0560588	0.122026	0.0664667	0.043642	0.0430625	0	0.0673675	0	0	0	0.0368333	0	0	0.0421348	0.0501042	0.107829	0.145046	0.061443	0.147778	0.0530556	0.0648232	0.186977	0.153304	0.0608762	0.0676667	0.06775	0.154804	0.125643	0	0	0.215048	0.138909	0	0	0.227101	0.146485	0.433134	0.223144	0.0553333	0	0	0.04524	0	0.0540152	0.0547	0.118429	0.0767619	0.0963604	0.156833	0.0608148	0.0767619	0.115537	0.0655217	0.0885185	0.272692	0	0	0	0.118963	0.106991	0.0754938	0.10082	0.116383	0	0	0.0280494	0.1375	0.1395	0	0	0.0553333	0.093227	0	0.0929167	0.180899	0	0.0429085	0	0	0.030087	0.0455317	0	0	0	0	0	0.0472778	0.0509091	0.176111	0.119068	0	0.06675	0.0998	0.0888889	0	0	0	0	0	0.0666019	0	0.0619597	0	0.0767619	0.0984848	0.0437634	0	0	0	0.0767619	0	0.111285	0.115925	0.0550868	0.0472778	0.130229	0.179542	0.0715833	0.059	0	0.0454762	0.1375	0	0.059	0.0419194	0	0	0.0553333	0.604781	0.0341159	0.0592803	0.112394	0.130007	0	0.0735287	0.134068	0.299759	0.0811471	0.165123	0	0.0503627	0.439457	0.51662	0	0	0	0	0.0845	0.105877	0.138883	0	0.105946	0.1511	0.100886	0.158614	0.0879697	0.141648	0.0972389	0.149887	0.132067	0.115093	0.106111	0.08125	0.126917	0.0852361	0.0552049	0.0744444	0	0.0711111	0	0.0454253	0.0325	0	0.0708	0.0509091	0.06775	0.066902	0.0763241	0.130726	0.145603	0.085303	0.0888889	0.0884912	0.0641067	0	0	0	0.0734762	0	0.0491684	0.169625	0	0	0.0888889	0	0.0767619	0	0.145203	0	0.0524591	0.0759432	0.060692	0.0361176	0.0608148	0.130565	0.0417143	0.148259	0.154362	0.1375	0.0888889	0.0427681	0	0	0.0472778	0.0417143	0	0	0.0608148	0	0	0.126708	0	0.0888889	0.0262857	0.179139	0	0.110055	0.15137	0.111985	0.128604	0.240221	0.111152	0.0888889	0.10019	0.14304	0.108645	0	0.109413	0.0509444	0.120556	0.0332114	0.0370292	0.0638148	0	0.0704167	0	0.0361176	0	0	0	0.0400323	0.148222	0.286	0.118708	0	0	0	0	0.128517	0	0	0.0514167	0.513162	0.0617593	0.0784915	0.107433	0.175546	0.209165	0.0708333	0.156833	0	0.0959493	0.196667	0.1776	0	0	0	0.329889	0.0280494	0	0.0491304	0	0	0	0.0795923	0.06404	0	0	0	0	0.0442564	0	0.0660821	0.0832165	0.184207	0.09966	0.0843167	0.111595	0.129721	0.0968458	0.108557	0.122189	0.119937	0.105784	0.126253	0.102273	0.130094	0.0994046	0.120599	0.122745	0.11374	0.101114	0.113441	0.100173	0.110599	0.0815147	0.104025	0.105073	0.101661	0.117265	0.125655	0.102802	0.098412	0.101285	0.0921015	0.0771684	0.0813265	0.0938773	0.106852	0.100217	0.100491	0.0925276	0.108822	0.123047	0.0958248	0.102904	0.123678	0.0999386	0.105812	0.0878167	0.100693	0.0961824	0.113556	0.105703	0.108091	0.0605	0.0923258	0	0	0.0843333	0	0.131089	0	0.066875	0.0474321	0.0358333	0.0851082	0.100954	0.0927091	0.0325	0.347284	0.230045	0.121354	0	0.133783	0.030087	0.0485897	0.087303	0	0	0.151524	0	0	0	0.0412381	0.04616	0	0	0	0.393456	0.0767619	0.0608148	0.225437	0.0515391	0.0887763	0	0.0676644	0	0.0514386	0.0455495	0	0.0675161	0.15116	0.098538	0	0.0820769	0.0509091	0	0	0.0266875	0.104503	0.0263922	0.141649	0.081739	0.0349706	0.0892879	0	0.0942255	0	0	0	0	0.0492456	0	0	0	0.0348994	0	0.0737363	0.180789	0.0291771	0.073	0.0423526	0	0	0.0357658	0.0998	0.06775	0.0443148	0.0408687	0.0701144	0.441771	0.191997	0	0	0.113278	0.123696	0.0880392	0.280279	0.0442083	0.258459	0.305108	0.122344	0.0553333	0.0488947	0.0462121	0.0506588	0.136224	0.0789524	0.116812	0.144021	0.0631542	0.251346	0.288851	0.248767	0.326211	0.470662	0.215577	0.329587	0.171211	0.170992	0.250132	0.106965	0.187453	0.252757	0.303834	0.120301	0.139826	0.141822	0.142166	0.176528	0.271722	0.212559	0.218917	0.254632	0.194803	0.229795	0.119143	0.0905363	0	0.0961054	0	0	0.395451	0.0430417	0.118429	0.0708	0.0427681	0.0677817	0.0638148	0.075405	0.0900694	0.103817	0.12124	0.0764386	0.0608148	0.0586667	0.172091	0.122754	0.118708	0.211834	0	0	0.139871	0.109474	0.0610877	0	0	0.121911	0.0610877	0	0	0.0878211	0.0482937	0.0532745	0.12784	0.0454762	0.105423	0.0506061	0	0.0567976	0.0603089	0.0554828	0.0379259	0.0417143	0.13751	0	0.128116	0.0358021	0.101691	0.118429	0	0.104208	0.110346	0.0897978	0.0767619	0.107851	0.0924405	0.205385	0.0608148	0	0.135505	0.130917	0.06775	0.148662	0.0395556	0.0848745	0.140195	0.0328519	0.227965	0.192699
TCTATACGTGCCTTCT-1_4	0.0798864	0.0715147	0.0920127	0.0572508	0.0522937	0.0627063	0.0868251	0.0831373	0	0.0982	0.0585349	0.0443504	0.0477973	0	0.0438621	0.0534762	0.072249	0	0.0255873	0.0693894	0.033627	0.0879487	0	0.0309792	0	0.0765584	0.0255088	0.0560871	0.106377	0.0461538	0.161535	0.0957642	0.131378	0.0310784	0.0266282	0.031093	0.127104	0	0.0410101	0	0	0	0.161956	0	0	0	0.0261505	0.0310991	0.0509859	0.0333655	0.0255741	0.122151	0.0359634	0.0344667	0.12025	0.031375	0.0473961	0.0937845	0.100733	0	0.0480375	0	0.0610897	0	0	0	0.0263556	0	0	0.0704362	0.0502708	0.129056	0.134945	0.0698904	0.111083	0.0426242	0.0599495	0.171746	0.134909	0.0686095	0.058413	0.122417	0.252529	0.119424	0	0	0.132524	0.0863939	0	0	0.185304	0.162258	0.430921	0.219925	0	0	0.0851111	0.0574267	0	0.0853258	0.0716375	0.143857	0.0735238	0.135378	0.0851111	0	0.0735238	0	0.0291014	0.125074	0.25782	0.0800139	0.0675833	0	0.139963	0.0648611	0.0960741	0.103971	0.0795926	0	0	0.0272099	0.0851111	0.121528	0.0495526	0.0368947	0.0765	0.0861442	0	0.0776302	0.175534	0	0.0507124	0.0742821	0	0.061058	0.0550079	0	0	0	0	0	0.0649167	0	0.153944	0.0965254	0.0851111	0.0257121	0.144433	0.124167	0	0	0	0	0	0.0370463	0	0.0408535	0	0	0	0.0423011	0	0	0.0621042	0.132524	0	0.0761712	0.0949048	0.0445753	0.121528	0.105749	0.0658958	0.155944	0.159867	0.0742821	0.0740159	0.153944	0	0.119867	0.0790914	0	0.0480533	0	0.598856	0.0309783	0.0370909	0.114791	0.114747	0	0.0753678	0.109938	0.250556	0.0378725	0.14761	0	0.0673235	0.42979	0.508915	0	0	0	0	0.144433	0.0583551	0.136012	0	0.0660108	0.143501	0.0580263	0.13502	0.0488485	0.121744	0.0770944	0.14462	0.0714222	0.0459907	0.16863	0.0864167	0.0649167	0.100875	0.0427431	0	0	0.0714222	0	0	0.104867	0.0485686	0.0758267	0.0906667	0.0942083	0.0618431	0.0648611	0.0957528	0.109638	0.0692348	0	0.0386842	0	0	0	0	0.0695952	0.0256434	0.0741158	0.179125	0.0758571	0	0	0.124167	0	0.0280267	0.128087	0.0446842	0.0534654	0.0818712	0.068337	0.116392	0	0.0942649	0.0568333	0.0743148	0.100783	0.153944	0	0.0688261	0.0649167	0.0990513	0.106639	0.0925952	0	0.0388854	0	0.131909	0	0.0665972	0	0	0.0517429	0.169601	0	0.102415	0	0.110152	0.0822292	0.21609	0.0624646	0.124167	0.0443987	0.110513	0.0759086	0	0.0809933	0.0842407	0	0.0701138	0.100556	0.0597963	0.0701515	0	0	0	0	0	0	0.0414301	0.0851111	0.116542	0.0649167	0	0	0	0	0.0564	0.207611	0	0.0803676	0.50659	0.094437	0.0557627	0.0907974	0.167123	0.210138	0.122095	0.153944	0	0.0827971	0.139963	0.126567	0	0.0701515	0	0.328111	0	0	0.0309783	0	0	0.0465	0.0693155	0.05932	0	0	0.0488485	0.0851111	0.0990513	0.178524	0.0657077	0.0756993	0.208894	0.0969685	0.0931526	0.102259	0.1099	0.0934643	0.120653	0.111755	0.118078	0.0958342	0.09943	0.100534	0.150182	0.0948043	0.0984743	0.10195	0.0967164	0.0879062	0.0974046	0.104684	0.0925539	0.0815717	0.0989179	0.100298	0.0878907	0.123725	0.108305	0.100663	0.0971026	0.112995	0.102523	0.0894864	0.0897704	0.0917098	0.108978	0.0925195	0.0999765	0.0927772	0.104162	0.103541	0.0864677	0.0980365	0.106083	0.108375	0.09786	0.08223	0.0928333	0.103116	0.110864	0.119325	0.105196	0.0257121	0.0933333	0.107	0.105935	0.0649167	0.0382917	0.12705	0	0.0882159	0.0358889	0.0929375	0.0851991	0.0657167	0.0625545	0	0.340969	0.225818	0.0668958	0	0.0867826	0.0790145	0.106885	0.112518	0.0798056	0	0	0	0.05932	0.148286	0.0533333	0.0263467	0.0701515	0	0	0.394175	0	0	0.211274	0.0815062	0.054274	0	0.0895034	0	0.059345	0.0342658	0.0540877	0.0954839	0.110376	0.040345	0.0742821	0.059641	0	0	0.170889	0.0259792	0.0634426	0.0326176	0.125619	0.059261	0.0647451	0.0859242	0.07705	0.052598	0	0.153944	0.141056	0.0843333	0.064193	0	0	0.0904062	0.0545157	0.0687119	0.0942468	0.189727	0.0922812	0.0913111	0.0548974	0	0	0	0.0765	0	0.0830148	0.0560909	0.0954346	0.438626	0.201059	0.0310379	0	0.114694	0.109231	0.156118	0.270008	0.0346894	0.240581	0.308133	0.117995	0.0313667	0.0804386	0	0.0569725	0.0932952	0.0532468	0.118288	0.154085	0.0575208	0.236728	0.277862	0.235937	0.325651	0.453704	0.227244	0.312677	0.163904	0.175562	0.228698	0.114084	0.186336	0.230118	0.301407	0.112024	0.133187	0.130207	0.13155	0.185834	0.264317	0.202673	0.201173	0.237631	0.187875	0.210976	0.122088	0.0937263	0.0276504	0	0.0572807	0	0.382429	0.0333021	0.237524	0.0668	0.0392899	0.059877	0.0873333	0.0562865	0.0689167	0.0261505	0.106853	0.057807	0	0	0.0928182	0.142491	0.126458	0.193648	0	0	0.123939	0.0645256	0.0833684	0	0	0.0380444	0.0833684	0	0	0.0944919	0.0255873	0.105078	0.0956667	0.0416667	0.121708	0.0408848	0.0261505	0.0790714	0.0858211	0.0601954	0.0257926	0.10969	0.0993747	0.0404091	0.0346463	0.0799792	0.0812	0.132524	0.0574194	0.156792	0.130148	0.083523	0	0.0947816	0.120917	0.180354	0.109407	0	0.134232	0.0621042	0	0.147995	0	0.111812	0.138091	0.185852	0.183526	0.176786
TAGACCAGTAGCTCGC-1_4	0.0562424	0.055451	0.110392	0.057165	0.0477789	0.0417756	0.0639604	0.0849542	0.0824286	0	0.0532791	0.0559744	0.0865901	0.13	0.108218	0.027419	0	0	0	0.0486431	0.0511389	0	0	0	0	0.0290952	0	0	0	0	0	0.0612988	0.0398978	0	0	0.0360465	0	0	0	0	0	0	0.0614044	0	0.0429444	0.0275588	0.220925	0.182559	0.0908672	0.0341165	0.0273056	0.0860426	0.0722561	0.0741467	0.0755918	0.049475	0.154361	0.0563534	0	0.0280926	0.0789458	0.0581818	0.0610192	0	0	0	0	0	0.0359123	0.0519752	0.0440292	0.087961	0.156836	0.228852	0.0273958	0.158533	0.201247	0.166611	0.12264	0.110119	0.241897	0.0727083	0.061098	0.0708855	0.0505833	0	0	0.0545152	0	0.0824286	0.0404345	0.0591439	0.410722	0.21811	0	0.0955	0.0955	0	0.0652222	0	0.0474458	0	0	0.0424324	0	0.0652222	0.12281	0	0.093058	0	0.226487	0.0429028	0.0578542	0	0.0652222	0.0507963	0.0579588	0.091998	0.0608395	0	0	0.0295185	0.0955	0	0.0507281	0.159579	0	0.0799716	0	0.0613906	0.170844	0	0.069268	0	0	0.0318116	0.0775397	0.143083	0	0	0	0.0445476	0	0.0545152	0.0955	0.103711	0	0.0719394	0	0	0	0	0	0	0	0.0273056	0.0318116	0.0831538	0.0867222	0.0824286	0	0.0372796	0	0	0	0	0.0582982	0.0715342	0.100787	0.0530365	0	0.0670292	0	0.0783333	0.0644	0.0729231	0.0761429	0.0955	0	0	0.0347849	0	0.03052	0	0.580145	0.0366014	0.0602879	0.0717778	0.0446467	0	0	0.11118	0.0217593	0	0.153703	0	0.0539118	0.404407	0.488467	0.0561875	0.0652222	0	0	0.0593	0	0.106695	0	0.0193441	0.0923969	0.0271491	0.108261	0	0.0923889	0.0384333	0.0275933	0	0.0365556	0	0	0.0385417	0.0663611	0.0411651	0	0	0.0239778	0	0	0	0.038451	0	0	0	0	0	0.0807664	0.0986842	0.0337121	0	0.0419649	0.05304	0	0	0	0	0.040186	0.061593	0.0385417	0	0.0445476	0	0	0	0.04384	0.111714	0	0.0845786	0.104413	0.0528768	0.061098	0	0.0949227	0.0445476	0.053037	0.0444058	0	0	0.0444058	0	0	0.0505833	0.0445476	0	0.0279271	0	0.0545152	0.261111	0	0.0955	0	0.0369333	0.155354	0	0.0901468	0	0.0562424	0	0.178749	0.0447879	0	0	0.0972465	0.034086	0	0.0745567	0	0	0.0559837	0.0451754	0	0	0	0	0.038451	0	0	0	0	0	0	0	0.0445476	0.116231	0.140381	0	0	0.159667	0	0.0735245	0.474274	0.0851333	0	0.0603231	0.0862854	0.157222	0.0445476	0	0	0	0.0652222	0.0593	0	0	0	0	0.0295185	0	0	0	0	0	0	0	0	0	0.0545152	0	0	0	0	0.0892663	0.228187	0.133607	0.0783831	0.176823	0.149897	0.160259	0.103313	0.140562	0.139794	0.095335	0.109358	0.0744874	0.250483	0.0837347	0.142716	0.138688	0.115456	0.0935528	0.0907313	0.102179	0.0997879	0.0924093	0.123566	0.127032	0.107392	0.138305	0.123102	0.11614	0.094988	0.100308	0.115941	0.0983078	0.0837126	0.156181	0.0879055	0.0844349	0.144027	0.103044	0.134223	0.0844305	0.0914218	0.0862736	0.111723	0.117859	0.0804083	0.11005	0.116732	0.0900962	0.111493	0.0884362	0.0896982	0	0.092303	0	0	0	0.031125	0.14396	0.04115	0.0674924	0.0712222	0	0.0692035	0.0867958	0.0619242	0.135583	0.345158	0.210872	0.075375	0.0545152	0.132014	0.0318116	0.15509	0.11386	0.0505833	0.0356316	0.162857	0.0824286	0.0521733	0.0334762	0.0435048	0.0905533	0.0936667	0.0447879	0	0.405479	0	0	0.219067	0.114214	0.0516986	0.0727083	0.117361	0.13931	0.0800965	0.0516577	0.0356316	0.0870215	0.135842	0.0631345	0.0769231	0.0853974	0.0545152	0.0824286	0	0.0559271	0.075377	0.0441176	0.139043	0.0885904	0.0729118	0.0770909	0.0344833	0.0968725	0.0827895	0	0.0826667	0	0	0.0545152	0	0.0679583	0.0810692	0.0384181	0.077654	0.18277	0.0385938	0.0968222	0.0225705	0	0.16519	0.0728649	0	0	0.0756852	0.0194444	0.0641046	0.443489	0.209185	0.0399242	0	0.0947912	0.102252	0.0401765	0.290688	0.0417955	0.270659	0.32246	0.0934552	0.0344833	0	0	0	0.0471286	0.0510303	0.0912143	0.150221	0.1034	0.191653	0.223966	0.196546	0.348834	0.415231	0.266784	0.268497	0.131179	0.13655	0.193523	0.0943174	0.15975	0.152821	0.303013	0.112329	0.120858	0.133793	0.124927	0.148774	0.226385	0.175827	0.129776	0.213867	0.137892	0.180973	0.0846687	0.0874469	0.027065	0.0977672	0	0	0.382319	0.0455208	0.12281	0.03052	0	0.0691071	0	0.0749063	0.0471667	0.0463226	0.0421067	0.169579	0.0652222	0	0.0581818	0.0734386	0	0.168081	0	0	0.110337	0.0516282	0	0	0	0.0422	0	0	0	0.0716423	0	0	0.0715065	0	0.118083	0.0491394	0	0.0291071	0.0545285	0.0287471	0.0596	0	0.116129	0	0.0619592	0	0.110818	0.0824286	0.0463226	0.0727083	0.0402469	0.0981785	0.0824286	0.0387356	0.0392024	0.17399	0.0652222	0	0.0990405	0	0	0.0868284	0.0797333	0.0834235	0.135792	0.0652222	0.0356316	0.0566993
CAATTTCCATGATAGA-1_4	0.0480606	0.0508137	0.0923101	0.0640825	0.0714158	0.0712211	0.0806172	0.0811895	0	0.0924	0.0862248	0	0.0495495	0	0.0793678	0.103676	0.0726235	0.0439433	0.0332698	0.0853363	0.0374683	0.0805224	0	0	0.0429167	0.0962381	0.0742544	0.0692765	0.122265	0.0668352	0.165423	0.109841	0.161978	0.0371111	0.0270256	0.0382481	0.0564583	0.030697	0.094303	0.0675	0	0	0.192634	0	0	0	0.0365591	0.0425045	0.0573729	0	0.0406296	0.114884	0.0370407	0.0564978	0.105193	0.0335833	0	0.107348	0.1001	0	0.036625	0	0.0640812	0	0	0	0.0371111	0	0	0.0531844	0.0478875	0.134662	0.145592	0.0701767	0.127139	0.0530817	0.0617525	0.192248	0.151191	0.0663595	0.0684004	0.119542	0.164588	0.13662	0.0471111	0	0.129714	0.132	0	0	0.258131	0.12228	0.435375	0.212697	0	0.0885556	0.157944	0.08264	0	0.0567424	0.0683375	0.194095	0	0.129189	0.138889	0	0	0.0346296	0.124261	0.155074	0.25899	0	0.107917	0	0.0605926	0.0490185	0.0741523	0.118508	0.0584691	0	0	0.0584691	0	0.0722778	0.0260526	0.0334386	0	0.12352	0	0.0858177	0.172033	0.0764762	0.0532549	0	0	0.0526667	0.0580952	0	0	0.0293889	0	0	0.0471111	0	0	0.132232	0.138889	0.0754545	0.2198	0.0885556	0	0	0	0	0	0.0676574	0	0.0611062	0.0346296	0.129714	0	0	0	0	0	0	0	0.0817489	0.095381	0.0424201	0.128194	0.130905	0.0961875	0	0	0.0441026	0.0314921	0	0	0.0943111	0.0721183	0	0.0409333	0	0.601406	0	0.0804394	0.112996	0.139853	0	0.0377241	0.112313	0.277704	0.0263333	0.143824	0	0.0416667	0.431291	0.513274	0.0519427	0	0.0268172	0.0885556	0	0.0900652	0.134182	0	0.0488065	0.125181	0.0986842	0.144941	0.125576	0.139459	0.0820222	0.14078	0.114444	0.104028	0.111889	0.0855833	0.0355	0.0810417	0.0407829	0.0642667	0	0.0223556	0	0.0401609	0.0735667	0.036	0.0872133	0.0507273	0.0675	0.036	0.034537	0.0987755	0.109786	0.0390758	0	0.0477193	0.0288533	0.0885556	0.0471111	0	0	0.0485116	0.068386	0.229417	0	0	0.0885556	0	0.0764762	0.0288533	0.116447	0	0.0427044	0.0561288	0.0775833	0.0537647	0	0.0982053	0.0713095	0.107296	0.0868696	0	0	0.0731884	0	0.0673333	0.0905556	0.0788095	0	0	0.0605926	0	0	0.13525	0	0	0.0262286	0.161971	0	0.106098	0.0941481	0.0857197	0.0636042	0.228274	0.0832929	0	0.106007	0.114816	0.0947527	0	0.0758733	0	0	0.0629919	0.065848	0.143593	0	0.117271	0	0.036	0	0	0.0551333	0.0701935	0	0.0675	0.10525	0.0415714	0.0441026	0	0	0.114733	0.0885556	0	0.0969902	0.510106	0.112704	0.067452	0.091259	0.186268	0.201684	0	0	0	0.128616	0.0605926	0.0551333	0	0.0981212	0	0.331056	0	0	0.0376667	0	0	0.0346296	0.0869821	0.0909733	0.0375833	0	0	0	0.0673333	0.119619	0.0947897	0.082378	0.175643	0.108988	0.0972919	0.120641	0.126164	0.107496	0.115695	0.12702	0.116493	0.10894	0.102248	0.0909112	0.143684	0.0972687	0.111575	0.10529	0.101998	0.102677	0.105244	0.111193	0.092771	0.077506	0.109854	0.100024	0.0985503	0.12867	0.122248	0.106846	0.0964581	0.101949	0.10408	0.102124	0.0756871	0.107567	0.0903729	0.0985093	0.114734	0.0892462	0.11954	0.105196	0.107155	0.1027	0.0949417	0.102821	0.090555	0.095855	0.0853933	0.0826401	0.11769	0.108221	0.104212	0.0474924	0.0804394	0	0	0	0.0728333	0.126722	0.0390667	0.0719015	0.047284	0	0.0765281	0.0729833	0.0543364	0	0.345089	0.222431	0.0375833	0.0507273	0.0431304	0.098	0.0283846	0.106532	0	0.0334386	0	0.0764762	0.0371867	0	0.0381238	0.06408	0.0507273	0.0422626	0.0507273	0.382911	0	0	0.209357	0.0938971	0.0689498	0	0.0812109	0	0.0586082	0.0454685	0.0334386	0.0582043	0.124667	0.0605673	0.0441026	0.0668291	0	0	0	0.0360625	0.0676831	0.0692451	0.130271	0.0493735	0.0352157	0.0918182	0.0324	0.0747647	0	0	0.0471111	0.0605926	0.0397719	0	0	0.026625	0.0370063	0.0370056	0.0821118	0.186701	0.0675521	0.0471111	0.0680128	0.0885556	0	0	0	0	0.0579667	0.0763636	0.0845588	0.43901	0.2034	0.0261818	0	0.119917	0.114386	0.0781275	0.283633	0.0400568	0.250487	0.306326	0.134756	0.0475	0.134	0.0261818	0.0596392	0.0925238	0.0534892	0.126994	0.153468	0.0739833	0.251967	0.288219	0.248682	0.322116	0.467574	0.213691	0.321707	0.173541	0.195745	0.249112	0.116241	0.192509	0.260059	0.294791	0.118354	0.142827	0.14029	0.147814	0.182984	0.268734	0.212912	0.218863	0.25116	0.200337	0.224749	0.103211	0.0896108	0.0260488	0.09225	0.0580175	0.0370929	0.384316	0.026625	0.119619	0.0288533	0	0.0524921	0.0881111	0.0602672	0.0695	0.0402473	0.110907	0.0493333	0	0	0.0564848	0.182246	0.245542	0.203934	0.0507273	0	0.110142	0.0836667	0.0841053	0	0	0.0595556	0.0841053	0.132667	0.0462381	0.0624715	0.0260794	0.0666667	0.140204	0	0.112653	0.0655212	0.0413871	0.0834762	0.0825772	0.0377241	0.0262519	0.0788095	0.0990598	0	0.0488571	0.0360625	0.100818	0.0764762	0	0.0675	0.0761481	0.0980474	0.0764762	0.107575	0.112345	0.220656	0	0.0471111	0.120302	0.0934583	0	0.152181	0.0990222	0.0867843	0.159775	0.111889	0.197474	0.213591
GTAGAGGGTGCCGGTT-1_4	0.0391515	0.0624608	0.0930696	0.0648647	0.0642244	0.0573267	0.0779637	0.132307	0.08	0.0576	0.11545	0.0562906	0.0612072	0	0.0281609	0.0632095	0.0666608	0	0.0461508	0.0710324	0.0391111	0.0851731	0	0.0440903	0.0273958	0.0570693	0.0841404	0.0551553	0.110145	0.036	0.144834	0.0830671	0.1178	0	0.0275	0.0266977	0.0902708	0.0318182	0.0902626	0.0705833	0	0	0.186169	0	0	0.0431176	0.0586237	0.0631396	0.0616384	0.0371928	0.0361944	0.0921891	0.0454878	0	0.110567	0.03725	0	0.115509	0.0881667	0	0.0365625	0	0.0604124	0	0	0	0	0.0384167	0	0.0723191	0.0588083	0.135435	0.143624	0.0607517	0.170104	0.0416895	0.0643384	0.188961	0.137359	0.0623857	0.0646813	0.18775	0.265216	0.128155	0	0.0705833	0.275762	0.0923333	0	0	0.210393	0.166977	0.434192	0.218138	0.0576	0	0.157889	0.02984	0	0.0639394	0.0536167	0.118905	0	0.112207	0.0578333	0	0	0.111796	0.0898841	0.081463	0.267324	0.132708	0.0650833	0.124	0.0633333	0.0528704	0.0902387	0.111012	0.0288889	0.0705833	0.0529697	0.0693333	0	0.0491667	0.0657368	0.0347368	0	0.101187	0	0.0593802	0.173188	0	0.0434183	0.0669487	0	0.0666522	0.0461508	0	0	0	0	0.0433333	0	0	0.320056	0.110146	0	0.0760833	0.0848333	0.0926667	0	0	0.0633333	0.0576	0.08	0.0495648	0	0.054	0.0663333	0	0	0.0452258	0	0	0.0561458	0.31381	0	0.0905571	0.101622	0.0651279	0	0.109878	0.09975	0.0718611	0.0956222	0.0669487	0.0326667	0	0	0.0592222	0.0819355	0	0.02148	0	0.603376	0	0.0391515	0.0882549	0.0877	0.036	0.0721034	0.127465	0.251463	0.0270588	0.155605	0	0.0270588	0.433924	0.514929	0	0	0	0	0	0.0868406	0.143588	0	0.14271	0.131455	0.064307	0.139331	0.0529697	0.115689	0.0778278	0.15488	0.160889	0.128185	0.109481	0.0837778	0.1225	0.0986111	0.0435076	0.0410667	0.0491667	0.0687556	0	0.0469885	0	0	0	0	0	0	0.068037	0.10766	0.124451	0.079053	0	0.037	0	0	0	0.0633333	0.113262	0.0351085	0.0694877	0.1225	0	0	0	0	0	0.0407333	0.118575	0	0.0585157	0.0773371	0.0844058	0	0	0.10638	0.0627857	0.119741	0.0966087	0	0	0.0491304	0.0705833	0	0.117361	0.101786	0	0.0359063	0	0.0885455	0	0.0645139	0	0	0.0970762	0.175679	0	0.11234	0	0.0797955	0.141417	0.218371	0.081404	0	0.0541242	0.127453	0.0750753	0	0.08249	0.036	0	0.0567398	0.0330234	0.0600556	0	0.039125	0	0	0	0	0	0.020871	0.157889	0.172875	0	0	0.088	0	0	0.0532	0	0	0.0544314	0.503297	0.0855593	0.0640565	0.0695923	0.135958	0.190834	0	0	0	0.0757246	0	0	0	0.0529697	0	0.327611	0	0	0.0327899	0	0	0.036	0.0668155	0.0449133	0	0	0	0	0	0	0.0517179	0.0858986	0.247209	0.0995788	0.0929071	0.127182	0.131386	0.114373	0.109137	0.12057	0.119166	0.09366	0.10407	0.094799	0.13416	0.0951791	0.116451	0.109376	0.121139	0.106209	0.110431	0.106964	0.104704	0.0969862	0.103023	0.102587	0.108612	0.127695	0.131045	0.108783	0.104456	0.118103	0.107599	0.106313	0.0912075	0.115101	0.120543	0.104599	0.110204	0.0937487	0.108625	0.120156	0.096415	0.105927	0.110265	0.101204	0.0931767	0.101245	0.09481	0.0992355	0.114211	0.100778	0.109521	0.0367727	0.0902273	0	0.0384839	0.0718611	0.0304167	0.129738	0	0.0762462	0.0491111	0.0511111	0.0855801	0.0985667	0.0700394	0.0609333	0.342703	0.22546	0.0902708	0	0.11413	0.0457246	0.108679	0.0878871	0.0718611	0	0.08	0	0.0230733	0.0227143	0.0770952	0.05454	0	0	0.0529697	0.395657	0	0	0.207657	0.09593	0.0921644	0	0.0658163	0	0.054424	0.057527	0.0490702	0	0.153629	0.0681053	0.120615	0.078141	0	0	0.0243889	0.0728229	0.0897322	0.0350686	0.147627	0.077008	0.0671863	0.0566364	0.115467	0.129461	0	0.138056	0.0718611	0	0.0864912	0	0	0.100344	0.0585157	0.0307571	0.098038	0.19198	0.0571042	0.0924444	0.0537372	0	0	0	0.0848333	0.0705833	0.0542704	0.107131	0.0902124	0.435414	0.208081	0	0	0.104899	0.0944436	0.117647	0.276167	0	0.248698	0.31046	0.12714	0.0504833	0.146175	0	0.0504745	0.0736714	0.0687013	0.11695	0.134982	0.0305458	0.23344	0.270618	0.236938	0.325802	0.457901	0.210416	0.320215	0.169809	0.170622	0.231862	0.107913	0.177221	0.229818	0.288808	0.118821	0.133373	0.137012	0.132238	0.176557	0.260781	0.207058	0.196093	0.249201	0.190585	0.209823	0.111411	0.100847	0.0399675	0.094348	0.0862632	0	0.379998	0.0273958	0.08	0.0879867	0.0548116	0	0.0663333	0.0670634	0.0531667	0.0452258	0.121907	0.181754	0.124	0.0336333	0.13103	0.172357	0.304208	0.201163	0	0	0.109786	0.0822628	0.0634737	0	0	0	0.0634737	0	0	0.0563659	0	0	0.0978941	0.0586667	0.0850161	0.041297	0	0.0577262	0.0266504	0.0563793	0.0449852	0	0.108046	0.0318182	0.088415	0.0651979	0.0947697	0.23581	0.0578495	0.0444583	0.0817531	0.0850418	0	0.097069	0.13769	0.176068	0.0633333	0	0.119484	0.134437	0	0.196446	0.132022	0.094	0.144811	0.204074	0.223	0.203112
CTAAGTGAGGTTCTAC-1_4	0.0515	0.0446863	0.116966	0.0666997	0.0580429	0.0475182	0.0869439	0.120327	0	0	0.0918837	0.0433761	0.0636757	0	0.0573103	0.0516857	0.0608039	0.0351631	0.0240873	0.0738525	0.0483175	0.0886891	0	0	0.0394583	0.0742381	0.0672632	0.068375	0.103965	0.0445861	0.175063	0.0886992	0.109298	0	0.0400321	0	0.114562	0.0760909	0.0669596	0	0	0.0315217	0.197481	0.0349302	0.0274259	0	0.0414409	0.0375045	0.0576667	0.0482329	0.0238241	0.12683	0	0.0348	0.110323	0	0.033149	0.126224	0.0515333	0.0281728	0.037275	0	0.0601752	0	0	0	0.0242556	0	0	0.0483972	0.0526042	0.146721	0.151487	0.0721544	0.117701	0.0523595	0.0659646	0.18771	0.161288	0.0603167	0.073327	0.216542	0.238235	0.125163	0	0	0.14281	0.0929394	0	0	0.199107	0.121091	0.43979	0.213833	0	0	0.0746111	0.0482	0	0.0570682	0.0688375	0.143857	0.0645238	0.0963514	0.164111	0	0.0645238	0	0.0497101	0.122426	0.255987	0.0441389	0.0932708	0	0.0512963	0.0449352	0.0670453	0.0962431	0.0530247	0	0	0	0.0746111	0.0401389	0.0438509	0	0.0983667	0.110397	0	0.0806146	0.182758	0	0.048732	0.0376667	0	0.0594058	0.0526032	0	0	0	0	0	0	0	0.0746111	0.0936954	0.0746111	0.0710303	0.213167	0	0	0	0	0	0	0.0538889	0	0	0	0	0.0724242	0.0669355	0.110571	0.0962222	0.115312	0.0645238	0.0358596	0.0911164	0.106649	0.0594658	0.130333	0.114387	0.109	0.0766111	0.0922	0.0376667	0.0483492	0.0746111	0	0.0708667	0.0504677	0	0.0430133	0.079	0.599576	0.0273333	0.0722197	0.106272	0.07	0	0.0546092	0.11452	0.303741	0.0238725	0.151992	0	0.059098	0.428334	0.510233	0	0	0	0	0.0467667	0.0556159	0.148293	0	0.0777957	0.117592	0.0238509	0.135895	0.0431212	0.159304	0.0778833	0.115227	0.0630222	0.075	0.16163	0.0864167	0.115333	0.062375	0	0	0.0509444	0.129911	0	0.0288966	0.0727	0.0834118	0.0384	0	0	0.0500392	0.0638981	0.0992585	0.11755	0.0670152	0.128333	0.0721667	0.04528	0.157	0.0813333	0	0.0747381	0.0241783	0.0661474	0.180708	0.0355952	0	0	0	0	0.0255067	0.110695	0	0.0481887	0.074803	0.0844094	0.0310784	0	0.11121	0.0724524	0.0558889	0.0656667	0.0746111	0	0.0693768	0	0.106103	0.103472	0.089881	0.0657037	0.0654896	0	0.112212	0	0.0441389	0	0	0.0363429	0.159704	0.0830476	0.119022	0	0.109538	0.0798542	0.219955	0.0899899	0	0.0598562	0.117309	0.127796	0.0597333	0.07037	0.0542963	0	0.058813	0.0823392	0.132333	0.0549091	0.0525	0.0962222	0	0	0	0	0.0636774	0.169167	0.152042	0.127958	0	0	0	0	0.0501	0.0746111	0.079	0.0954608	0.507163	0.0810741	0.0599322	0.0788615	0.158285	0.214921	0.0724524	0.160611	0.0962222	0.115072	0.135741	0.122767	0	0.0724242	0	0.317222	0	0	0	0.0273333	0	0.0478889	0.076372	0.0589267	0	0.0347	0.112212	0.0746111	0	0	0.0657897	0.0701821	0.202692	0.0766667	0.0896186	0.114097	0.119554	0.119779	0.0976483	0.113448	0.119378	0.0851376	0.1036	0.0938392	0.144102	0.0861459	0.121439	0.114151	0.109425	0.0843183	0.108861	0.11234	0.0870152	0.0846321	0.0960603	0.108765	0.114668	0.108395	0.118827	0.106147	0.0944615	0.117756	0.0881607	0.0961854	0.0921293	0.106736	0.099256	0.0973773	0.0998107	0.107124	0.11486	0.118725	0.100342	0.082859	0.120152	0.106771	0.091175	0.0986067	0.0996317	0.100312	0.102247	0.121914	0.0999536	0.0316061	0.0816894	0.110571	0.0673978	0.067	0.0313056	0.124034	0.07	0.0828864	0.0368148	0.0685694	0.0624978	0.064925	0.0573606	0	0.336644	0.216605	0.0615	0	0.117159	0.051029	0.0543974	0.101777	0.0401389	0.0358596	0	0.110571	0.0402867	0.127587	0.0765048	0.0554867	0	0.0797576	0	0.391003	0	0	0.201043	0.0562387	0.0632009	0	0.0658435	0	0.0683655	0	0.0290351	0.0627527	0.0996316	0.0396784	0.0376667	0.0428675	0	0	0.104519	0.0240104	0.0557923	0.0780588	0.115039	0.0501004	0.0405588	0.0614394	0.0784667	0	0	0.169167	0	0	0	0	0	0.0715104	0.0496667	0.0898475	0.0994937	0.194146	0.0898333	0.0656833	0.0254167	0	0.058619	0.0530811	0.079	0.07325	0.0812333	0.0771616	0.0987908	0.436068	0.194384	0.0488788	0	0.112387	0.106433	0.115814	0.275826	0.0392727	0.249141	0.307344	0.117013	0.103183	0.0812105	0.0316061	0.0727059	0.0898048	0.0436753	0.102883	0.149222	0.0522458	0.251268	0.287409	0.238645	0.331373	0.461666	0.222759	0.316766	0.161505	0.176756	0.231877	0.10611	0.175543	0.242106	0.301859	0.114152	0.133735	0.138214	0.136389	0.173823	0.271473	0.216999	0.190437	0.249702	0.190998	0.215898	0.110922	0.0832197	0	0	0.046	0	0.386512	0.0993125	0.138238	0	0	0.032877	0	0.0584408	0	0.0241183	0.0734133	0.109035	0.0871111	0	0.0813333	0.147877	0.221458	0.201032	0	0	0.115239	0.0484487	0	0	0	0.0553333	0	0	0	0.0871179	0.0421825	0.152549	0.123625	0	0.142692	0.0570606	0.0345161	0.0569167	0.0610813	0.0244253	0.0707778	0.100167	0.118533	0.0327879	0.0675306	0.0550417	0.12243	0.197667	0.0345161	0.124167	0.142469	0.0907085	0	0.093069	0.0955	0.17962	0.0871111	0	0.137538	0.0666042	0	0.128966	0.0553333	0.0592314	0.142169	0.103111	0.132982	0.189627
GGCAGTCCATGTCTAG-1_4	0.0369545	0.0516078	0.101274	0.0873366	0.0628977	0.0622673	0.101172	0.120438	0	0.102533	0.0691938	0.0764701	0.0945676	0	0.0568506	0.161229	0.073898	0	0.034627	0.0711003	0.0453651	0.0828029	0	0.0260347	0	0.0733939	0.0852807	0.0403106	0.128478	0.0409377	0.169307	0.116055	0.143507	0.0459412	0.062641	0.0371473	0.0970625	0.0296212	0.0524242	0.0645417	0	0	0.199607	0.039907	0	0	0.0419032	0.0444234	0.059113	0.0513173	0.080787	0.140411	0.0391382	0.0313022	0.126442	0.0254417	0.0442118	0.149055	0.172133	0	0.0678542	0.0446515	0.058047	0.0264943	0	0.0256373	0.0390111	0.0260347	0	0.062766	0.0924792	0.173976	0.161378	0.06783	0.0858403	0.0576013	0.0608965	0.189183	0.159856	0.0731286	0.0707233	0	0.151667	0.129323	0	0	0	0	0	0	0.224429	0.0908939	0.440512	0.223663	0	0	0	0.06772	0.057963	0.0708864	0.0636583	0.141333	0.127762	0.116495	0.1665	0.113259	0	0.0545741	0.0936087	0.0886111	0.26683	0.0858194	0.0979167	0	0.211074	0.0637685	0.0899918	0.117876	0.0412716	0	0	0.0597037	0.167556	0.124167	0.0254298	0.032193	0	0.128116	0	0.12374	0.190617	0	0.0534444	0.0805641	0	0.0672464	0.0583254	0	0	0.0284028	0	0	0.0451389	0.0485758	0.231333	0.108521	0.167556	0.0594318	0.1523	0	0	0	0	0	0.0730952	0.0775926	0	0.0573443	0	0	0.0938182	0.0581613	0	0	0.0361042	0.14419	0	0.111201	0.119689	0.0610411	0.0451389	0.139219	0.146146	0.0451389	0.0965333	0.0422821	0.0303651	0.0846111	0	0.0696889	0.104597	0	0.06772	0.0527667	0.612563	0	0.0369545	0.115969	0.130233	0.0545741	0.0264943	0.138736	0.294481	0.0661667	0.166696	0	0.0402745	0.439977	0.520363	0.0365521	0	0.0260538	0.0846111	0.0527667	0.111703	0.149671	0	0.116806	0.143882	0.0647018	0.137984	0.0938182	0.178878	0.0987778	0.170547	0.102867	0.0882315	0.307704	0.127194	0.120875	0.125125	0.0583976	0	0.0451389	0.134244	0	0.0264943	0.0776	0.0638824	0.0478133	0.0485758	0	0.0638824	0.063213	0.0874082	0.112604	0.0791288	0.167556	0.110526	0.0478133	0	0	0.057963	0.039881	0.0602946	0.0977298	0.183083	0.0672143	0.039881	0	0	0.143048	0.0830267	0.158374	0	0.073673	0.0850189	0.077087	0.0903922	0	0.154554	0	0.107259	0.0868406	0	0	0.0918406	0	0.113641	0.1185	0.102762	0	0.0414375	0	0	0	0.149667	0	0	0.0933619	0.187114	0	0.123157	0.057963	0.102212	0.121563	0.243968	0.079101	0.156278	0.11051	0.113397	0.0979946	0.102533	0.0888	0.0545741	0	0.0850163	0.0785965	0.141296	0.0876667	0.122229	0	0	0	0	0.0527667	0.0575161	0.167556	0	0.0645417	0.039881	0	0	0.057963	0.154233	0.167556	0	0.0791912	0.514398	0.116856	0.118621	0.0725872	0.174414	0.213089	0.039881	0.0846111	0	0.0670507	0.113259	0.0527667	0	0.0485758	0	0.250722	0	0	0.0464348	0.0254505	0	0	0.0805238	0.06516	0	0	0.219091	0.148389	0.0422821	0.0730952	0.0740821	0.0916907	0.205557	0.0982819	0.0839983	0.125872	0.120229	0.101353	0.10792	0.123075	0.11976	0.0952371	0.109753	0.08933	0.133532	0.0927579	0.109579	0.105138	0.122136	0.0879296	0.108086	0.0947026	0.0908013	0.0911727	0.112702	0.109189	0.0986737	0.144763	0.134631	0.112333	0.090188	0.124985	0.130437	0.105553	0.0988503	0.118615	0.0922216	0.100223	0.114524	0.107936	0.116628	0.100879	0.114716	0.0858027	0.130748	0.106783	0.092895	0.100935	0.0959583	0.103572	0.100758	0.094869	0.105138	0.0769697	0.0908939	0.0730952	0.0742151	0	0.0906111	0.155586	0.0378833	0.0912083	0.063963	0.0571389	0.077039	0.0761	0.0669576	0.0312167	0.359801	0.252496	0.0983125	0	0.0938841	0.0672464	0.0466154	0.125421	0.0451389	0.110772	0.0730952	0.0730952	0.0638	0.0540635	0.0364857	0.0661	0.0485758	0.0408283	0	0.409375	0	0	0.240489	0.109786	0.0769635	0	0.0883741	0	0.0638596	0.0646847	0.058386	0.0581613	0.144018	0.0952281	0.0805641	0.11338	0	0	0.060963	0.0725417	0.0607923	0.0661667	0.13751	0.0807309	0.069549	0.0974848	0.20305	0.069549	0	0.167556	0.0451389	0.113259	0.0254298	0.0485758	0	0.0725417	0.0696352	0.0764294	0.114622	0.204359	0.0884531	0.117283	0.0903526	0.0846111	0.039881	0.0254505	0	0	0.0726185	0.101253	0.100873	0.459338	0.221915	0.0708864	0	0.108523	0.117979	0.169725	0.292802	0.0346553	0.272543	0.316551	0.128507	0.0560667	0.032193	0.0256439	0.112565	0.138495	0.0820087	0.121327	0.175523	0.0512167	0.260312	0.296829	0.249518	0.330633	0.473413	0.219953	0.339763	0.165611	0.181606	0.235097	0.106859	0.201692	0.255926	0.307067	0.123708	0.145902	0.145356	0.151506	0.181309	0.280751	0.239936	0.230373	0.264572	0.201166	0.226933	0.109192	0.096067	0	0.0953995	0.0821053	0.0352077	0.393116	0.0414375	0.0730952	0	0.028971	0.0335913	0	0.0801791	0.0443472	0.0421075	0.0868267	0.133439	0.057963	0	0.160136	0.169567	0.125417	0.209709	0	0	0.133207	0.0909679	0	0	0	0.129711	0	0	0.0445476	0.081622	0.0255159	0.0931569	0.121481	0.0303651	0.133418	0.0544303	0.0367204	0.0800952	0.0833577	0.0436552	0.0257259	0	0.121083	0.0522424	0.105068	0.0563646	0.121861	0.14419	0.0421075	0.120875	0.0824198	0.0918271	0	0.0943678	0.11556	0.194425	0	0.0451389	0.146872	0	0	0.149147	0.0378444	0.0952196	0.181187	0.113185	0.0846491	0.237692
ATCGTCCAGCCACTCG-1_4	0.0993864	0.0625686	0.0860675	0.0639373	0.0563234	0.0529142	0.0776106	0.105765	0	0.0599	0.0793023	0.0682308	0.0721036	0.0832857	0.0368851	0.061419	0.0751569	0	0.0326905	0.0787434	0.0462183	0.0789135	0	0.0323125	0	0.0757273	0	0.0600909	0.11724	0.045033	0.156878	0.101041	0.103733	0.0434902	0.0536154	0.0325814	0.234583	0.049	0.0645758	0	0	0	0.212563	0.0388527	0	0	0.041914	0.0377027	0.0589774	0.0369598	0.0338611	0.0968913	0.0367439	0.05356	0.104651	0.032975	0	0.0764425	0.0939833	0	0.0414583	0	0.0575897	0	0	0	0.0233667	0	0	0.0499255	0.0565833	0.124686	0.145595	0.0587315	0.155118	0.0376961	0.0557727	0.186732	0.150319	0.0713	0.0620566	0.223417	0.341863	0.126606	0	0	0	0	0	0	0.190577	0.14197	0.430023	0.213925	0	0	0.134833	0.03076	0	0.0547652	0.0585583	0.337524	0	0.0711892	0.160667	0.154667	0.199238	0	0.0503478	0.167537	0.280583	0.115083	0.116771	0	0.0914444	0.157537	0.134733	0.128808	0.122901	0	0	0	0.134833	0.07025	0.0693596	0	0	0.114392	0	0.0781406	0.189552	0	0.050902	0.0654615	0	0.0653768	0.0552381	0	0	0	0	0	0	0	0.134833	0.122788	0.134833	0.0549773	0.2039	0.152444	0	0	0	0	0	0.03875	0.0320725	0.0512857	0.0372778	0	0	0.0545376	0	0.0965	0.0905	0.116143	0.0359474	0.0833767	0.103254	0.0505342	0.07025	0.1228	0.114562	0.136833	0.1386	0.0654615	0.091381	0.134833	0	0.252444	0.12186	0	0.07192	0.0599	0.610206	0.0273696	0.0803939	0.0959412	0.0755933	0	0.0376782	0.116852	0.353019	0.0797549	0.158852	0	0.0633235	0.444735	0.523924	0	0	0	0.0965	0.0829	0.121862	0.134644	0	0.0810753	0.139882	0.0636579	0.146866	0	0.180344	0.1237	0.16104	0.1062	0.0381667	0.113296	0.0866389	0.1265	0	0.0444771	0	0	0.124156	0	0	0.0862333	0.0523333	0.04496	0.0873333	0	0.0596863	0.0452778	0.107095	0.114362	0.0511742	0.0965	0.0741228	0.08548	0.0965	0.0510833	0	0	0.0325814	0.0645579	0.126	0.0739762	0	0	0	0	0.0472	0.147671	0	0.0625597	0.0881477	0.0904819	0.0388039	0	0.123141	0.102048	0.114722	0.12742	0.134833	0.229667	0.0503478	0	0.126923	0.114917	0.0996905	0.0658889	0.0530833	0	0.200333	0	0.0646667	0.0965	0	0.0621619	0.180959	0	0.12952	0.0914444	0.0987879	0.080625	0.237637	0.105242	0	0.0546471	0.115105	0.0833226	0	0.09564	0.0728889	0.117667	0.0569512	0.104965	0.0914444	0.0759697	0	0	0.0623725	0	0	0	0.054129	0	0.102208	0	0	0.0477692	0	0	0	0.0701667	0	0.0826422	0.503358	0.101067	0.054791	0.0779103	0.159159	0.220089	0	0	0	0.0828478	0.180222	0.1628	0	0.0550606	0	0.293833	0	0	0.035087	0.0273784	0	0	0.0835446	0.0772533	0	0	0.0550606	0	0.0654615	0.116143	0.0681949	0.0789983	0.201919	0.0996667	0.108274	0.101679	0.110874	0.103856	0.121315	0.108876	0.137114	0.0872869	0.090335	0.0896667	0.137934	0.0755174	0.0988922	0.11298	0.124876	0.0928191	0.0815373	0.109185	0.0812778	0.0852642	0.084392	0.0918112	0.112869	0.11864	0.117839	0.0798615	0.0891726	0.0964529	0.100051	0.0926684	0.0835799	0.110527	0.0990515	0.107995	0.0976281	0.0880921	0.0952033	0.12542	0.0961888	0.0982272	0.114803	0.102149	0.104083	0.0868917	0.0899283	0.0925622	0.10104	0.0954279	0.0943632	0.0506515	0.0729242	0	0.0497742	0	0	0.146569	0	0.0813864	0.0428889	0.0413542	0.0859177	0.0671958	0.0606697	0.0525333	0.346401	0.23066	0.1015	0.0550606	0.101551	0.049942	0.0904103	0.0966033	0.136833	0	0	0.116143	0.0359333	0.065381	0.0341619	0.0405333	0	0	0	0.393417	0	0	0.21346	0.0801728	0.0702603	0	0.0847823	0	0.0582632	0.0428198	0.0480526	0.0615484	0.138556	0.0488947	0.0654615	0.0655897	0	0	0.0741667	0.0231771	0.0668525	0.058	0.126602	0.0710803	0.0512353	0	0.0462833	0.0345	0	0.134833	0	0	0.0374386	0.0873333	0.0832857	0.0602708	0.0582201	0.0429096	0.092519	0.191606	0.0876875	0.0986667	0.0819423	0	0.0449762	0.0273784	0	0	0.0778926	0.0773131	0.10165	0.434474	0.197185	0	0	0.115231	0.0953701	0.126294	0.275633	0.0588598	0.251532	0.306475	0.125871	0.0553667	0.120053	0.0506515	0.0938078	0.1203	0.061381	0.118264	0.144951	0.0589125	0.250197	0.289345	0.24601	0.330301	0.464868	0.213737	0.322118	0.17166	0.179549	0.235959	0.100294	0.193382	0.236227	0.301874	0.114814	0.132632	0.134501	0.128331	0.169428	0.271473	0.213633	0.19191	0.249605	0.20784	0.223186	0.105348	0.0814898	0	0.0924252	0.0573158	0.0293279	0.383691	0.0458958	0.116143	0.09468	0	0.0412143	0	0.0886198	0	0.0412796	0.02444	0.111737	0	0	0.218091	0.207942	0.126792	0.204177	0	0	0.123576	0.0358462	0	0	0	0.0579333	0	0.102208	0.0375357	0.103671	0.0234524	0	0.108941	0	0.131876	0.0499061	0.0357742	0.0760714	0.066187	0.0235057	0.0577111	0.129048	0.111662	0	0.0913061	0.0409792	0.0995636	0.116143	0.0357742	0.102208	0.0608395	0.0898187	0	0.0776092	0.0862857	0.202157	0.110407	0	0.159829	0	0.123542	0.190422	0	0.104596	0.137997	0.112593	0.148474	0.143522
AAAGTGACAATGACCT-1_4	0.115	0.0589657	0.122108	0.064769	0.0524488	0.0660165	0.0623432	0.094915	0	0.0906667	0.0843023	0.0557692	0.0781081	0.0820476	0.0286552	0.0629619	0.0747078	0	0.0329524	0.0938024	0.0593611	0.077109	0	0	0	0.0819307	0.0567193	0.0545341	0.109004	0.0361575	0.142754	0.0899553	0.105889	0.0338562	0.0601026	0.027031	0.0597917	0	0	0	0	0	0.180459	0.0348488	0	0	0.0416559	0.0375946	0.068404	0	0.0427963	0.110851	0.0388821	0	0.105485	0.0373583	0.0345922	0.0896236	0.0965667	0.0487963	0.0620667	0	0.0577415	0.0286552	0	0.0274804	0	0	0	0.042922	0.07155	0.137128	0.145508	0.0670626	0.0816944	0.043085	0.0648914	0.178596	0.138458	0.0681595	0	0.072375	0.228078	0.116373	0.0970556	0	0.162095	0.105212	0	0	0.19456	0.0861894	0.42996	0.225077	0	0	0.156333	0.0404	0	0.0734545	0.0768125	0	0	0.0892613	0.136667	0.0649259	0.0820476	0	0.0987246	0.0679259	0.247838	0	0.0663333	0	0.168037	0.0272315	0.0657942	0.095402	0.0294198	0	0	0	0.156333	0	0	0.0649825	0.0590333	0.1027	0	0.106432	0.177041	0	0.0276536	0.0663077	0	0.0316957	0.0270079	0	0	0	0	0	0.0503611	0.0542727	0.136667	0.100347	0	0.0875758	0.115067	0	0	0	0	0.0590333	0	0	0	0.0586703	0	0	0.0542727	0.0542043	0.0820476	0	0.145437	0.117714	0	0.0943059	0.105803	0.0504475	0.159972	0.125954	0.125667	0.1485	0.178978	0.0663077	0.0926032	0.156333	0	0	0.0333978	0	0	0	0.594069	0	0.0965455	0.0836013	0.0873467	0	0.0692644	0.116898	0.180167	0.0712549	0.148182	0	0.0640784	0.423633	0.503613	0.0522083	0	0.0563548	0	0.0958	0.0866739	0.133376	0.249722	0.140226	0.13499	0.074693	0.122421	0.0769697	0.118437	0.1006	0.1161	0.0586667	0.0392593	0.11363	0.0868889	0.122417	0.0310139	0.0549755	0	0	0.122711	0	0	0.03435	0	0.0304133	0.0542727	0	0.0382941	0.0617963	0.0968345	0.107088	0.0737576	0	0.0893158	0.0304133	0	0	0	0	0	0.0588561	0.188375	0.084381	0	0	0	0	0	0.122272	0	0.0431887	0.0672689	0.0911739	0.0859412	0.0649259	0.101974	0.084381	0.107741	0.127565	0.156333	0	0.0476812	0	0.0471026	0.0503611	0.0443571	0	0.0805521	0	0	0	0.135042	0	0.0950556	0.0344762	0.166828	0	0.118598	0.168037	0.13572	0.101354	0.212882	0.103131	0	0.0959673	0.108034	0.107903	0	0.07823	0.105926	0	0.0557236	0.0721988	0.177796	0.0542727	0.0667083	0	0.0382941	0	0	0	0	0	0.188375	0.173625	0	0	0	0.0649259	0.07485	0	0	0.0791176	0.502231	0.0987593	0.0646554	0.0800026	0.150812	0.204425	0	0	0.0950556	0.0974928	0.168037	0.151833	0	0	0	0	0	0	0.0271812	0	0	0	0.0692976	0.0774733	0	0	0.0830303	0.147778	0	0	0.0683641	0.0729983	0.21434	0.103267	0.0861658	0.112939	0.105952	0.12075	0.108063	0.0973599	0.131287	0.101587	0.100032	0.09567	0.155808	0.0991509	0.0973267	0.0964295	0.0950498	0.114856	0.104433	0.0931179	0.0854764	0.0805233	0.0973367	0.0907585	0.098067	0.145077	0.128224	0.0947111	0.101802	0.115232	0.101196	0.107629	0.0884337	0.110008	0.10278	0.0940541	0.10024	0.089809	0.111238	0.113799	0.11851	0.0923731	0.127932	0.118602	0.100238	0.0833417	0.102673	0.0869585	0.10631	0.0857065	0.110557	0.0327424	0.110795	0.0820476	0.0280753	0.0970556	0	0.141124	0	0.0509394	0.103395	0.0506875	0.117506	0.0839125	0.0567091	0.03435	0.35229	0.220629	0.055625	0	0.19187	0.0454493	0.0668333	0.0965124	0.164556	0	0.0820476	0	0.02754	0.0333492	0.0593619	0.0723667	0	0	0.105212	0.396863	0.134571	0.105778	0.215917	0.0809259	0.0979178	0.072375	0.0851247	0	0.0617076	0.0621937	0.0781228	0.11457	0.166195	0.0579883	0.140205	0.0885342	0.105212	0.162095	0	0.0278437	0.061929	0.0439608	0.136531	0.0438434	0.120863	0.0438182	0.0468333	0.138304	0	0.136667	0	0	0.0270789	0.0542727	0.0820476	0.130708	0.0279057	0	0.0931878	0.196137	0.0424115	0.102228	0.0494359	0	0.106976	0.0508378	0.115067	0.072375	0.0773333	0.0578889	0.0776242	0.442294	0.204434	0.0270682	0	0.105969	0.10653	0	0.285672	0.0382045	0.261692	0.30572	0.115901	0.0563	0.100754	0.039803	0.0609608	0.107914	0.0551818	0.111844	0.140242	0.0442958	0.239751	0.280981	0.230046	0.323172	0.451744	0.211897	0.306233	0.150286	0.182413	0.229431	0.102793	0.184113	0.20976	0.2915	0.110683	0.130047	0.136627	0.125404	0.1653	0.257743	0.204623	0.198006	0.250132	0.184293	0.222914	0.127065	0.0839162	0	0.0944534	0.0581228	0.0435574	0.381986	0.0552396	0	0.0430667	0	0.0410079	0	0.0704463	0.0471528	0.0642258	0.0628133	0.0354912	0	0	0.0324697	0.119673	0.127167	0.189222	0	0	0.114197	0.0615769	0	0	0	0.0793778	0	0	0.0290119	0.0792927	0	0.0898627	0.0851034	0	0.0927287	0.0682	0	0.182429	0.0406667	0.0431724	0.0466	0	0.098669	0	0.0578095	0	0.101236	0.336952	0.0280753	0	0.0799259	0.0910558	0	0.0433333	0.086869	0.183292	0.0649259	0.0848611	0.0984955	0.0750417	0.142417	0.0936814	0.0420222	0.089549	0.14155	0.105778	0.0781228	0.164496
CTATAGGAGGCGTCCT-1_4	0.109424	0.0421422	0.0988333	0.0766436	0.0502904	0.0441584	0.0555248	0.118752	0.130286	0.199267	0.0329457	0.0334615	0.0387207	0	0.0557816	0.0384286	0	0	0	0.0397994	0.0436587	0.0715593	0	0	0.0383958	0.0289524	0	0	0.0750311	0.0623516	0.0940548	0.0659451	0.0572044	0.0430784	0.0272372	0.0329457	0.0785417	0.0795909	0.043798	0	0	0.0497174	0.0474098	0.0345233	0	0	0.0189892	0.0280991	0.0504153	0.033747	0.0194074	0.0906714	0.0444431	0.0508356	0.105743	0	0.0563725	0.0807098	0.0736833	0	0	0	0.0653162	0	0	0	0	0	0	0.0497163	0.0578792	0.128812	0.146002	0.0764541	0.0682431	0.0504216	0.0619369	0.177489	0.139621	0.0559548	0.0644864	0	0.218314	0.0900924	0	0	0	0	0	0	0.072244	0.10353	0.424285	0.228442	0.0928	0	0	0	0	0.0358864	0.0566958	0.0418095	0	0.0596486	0.0481111	0.102444	0	0	0.0780145	0.0352407	0.245219	0.0693611	0.0224167	0	0.0931852	0.0638704	0.0747202	0.0904314	0.0585556	0	0	0.0283827	0	0.0715556	0.0552105	0	0	0.0773026	0	0.0762812	0.163905	0	0.0561373	0	0	0.0717101	0.0615952	0.068875	0	0	0	0.0423571	0	0	0	0.0767373	0	0.0512803	0	0.0903889	0	0	0	0	0	0.0389074	0	0.0638205	0	0	0.0517273	0	0	0	0	0	0	0.0723151	0.1021	0.0463196	0.0826944	0.0681898	0	0.0715556	0.0589778	0	0	0	0	0.0232444	0.0572957	0	0.0191467	0	0.589642	0.0265725	0.044947	0.0814314	0.0678867	0.0648148	0.0372989	0.110604	0.143185	0.0266569	0.151419	0	0.0349608	0.41892	0.500533	0.043349	0	0	0.0903889	0.0844667	0.10458	0.108246	0	0.0623226	0.126578	0.0196667	0.121911	0	0.0869926	0.0420556	0.0845333	0.0831111	0.0264537	0.0931852	0.0715556	0.0371667	0.0637917	0	0	0	0.0775556	0	0	0	0.0532549	0.0505867	0.0517273	0.068875	0.0366471	0.0366111	0.0923129	0.110774	0.0532576	0	0.0727368	0.0672267	0.151333	0.0785	0	0	0.0329457	0.0428421	0.0371667	0.0720714	0	0.165111	0	0	0.0672267	0.121864	0.0340175	0.0634465	0.0813371	0.0598478	0.0532549	0.0618148	0.078532	0	0.0211481	0.0194493	0	0	0.0548696	0.104167	0	0.127056	0.110095	0	0	0.11163	0.151455	0.0903889	0.0298472	0	0	0.0688476	0.15276	0	0.111048	0.120963	0.0544015	0.0556875	0.188924	0	0	0.0271046	0.109141	0.105301	0.0844667	0.06805	0	0.0480278	0.04	0.0802222	0.100815	0	0	0	0.0366471	0	0	0	0.0189892	0	0	0	0.0423571	0	0	0.0618148	0.03295	0.137444	0	0.0433676	0.492504	0.093237	0.0511864	0.0677897	0.125144	0.171386	0.0423571	0	0	0.0674275	0	0	0	0.0517273	0	0.206167	0	0	0	0	0	0	0.0537798	0.0432733	0	0	0	0	0.107615	0.194429	0.0420564	0.087311	0.152798	0.113594	0.102247	0.111731	0.130954	0.130836	0.0919867	0.099398	0.127156	0.0936816	0.104405	0.10972	0.137486	0.0922289	0.106854	0.0963715	0.110585	0.111469	0.115874	0.106402	0.0934983	0.0843351	0.0999079	0.110483	0.0947884	0.127617	0.104642	0.108094	0.109956	0.128933	0.0885296	0.0979762	0.104442	0.111945	0.106584	0.109377	0.111337	0.0883786	0.114563	0.100583	0.10969	0.0908242	0.129132	0.102748	0.0906117	0.08022	0.122458	0.142237	0.117144	0.0974859	0.0980116	0	0.0665	0	0.0362796	0	0	0.122051	0.0396167	0.104341	0.0585556	0.0326389	0.0497403	0.097025	0.0877455	0.0470667	0.34838	0.208125	0	0	0.10713	0	0.0395256	0.131683	0	0	0	0	0	0.0454603	0	0.0482733	0	0.026798	0	0.390727	0	0	0.198357	0.0868313	0.0732831	0	0.0764739	0.1065	0.0719971	0.0883874	0.0340175	0.0591935	0.0888145	0.0597135	0.0666667	0.0665598	0.0517273	0	0.0509259	0.0269687	0.11271	0.0398431	0.132796	0.0978594	0.0266569	0.031197	0.0736833	0	0	0.0903889	0	0	0.0832281	0.0773939	0.0780476	0.0524271	0.0361195	0.0559718	0.0935316	0.202123	0.0630937	0.0914722	0.0758397	0.300889	0.0423571	0.0263874	0	0	0.0517926	0.0975455	0.136601	0.433938	0.202954	0.0347424	0	0.103519	0.104664	0.0763725	0.281526	0.0564053	0.257108	0.304402	0.145106	0.0468833	0.0340175	0.0264318	0.0722196	0.0640286	0.0709004	0.104063	0.142407	0.0703333	0.217241	0.244285	0.208159	0.325656	0.433897	0.236548	0.282064	0.141561	0.155361	0.2137	0.11662	0.173443	0.188004	0.303421	0.122783	0.138777	0.143828	0.129146	0.149425	0.245495	0.194729	0.173194	0.238723	0.169794	0.19664	0.0808425	0.0931341	0.0263171	0.0922904	0.0768947	0	0.386796	0.0436042	0.194429	0.0505867	0	0.0500397	0.0352407	0.0555317	0.0298472	0.108699	0.0831733	0.11307	0.0618148	0.0512333	0.0196667	0.108538	0.104167	0.189534	0	0	0.111977	0.0704103	0.0340175	0	0	0.0756444	0.0340175	0	0.0280119	0.101126	0.036754	0.0366471	0.0625917	0	0.120713	0.0712606	0.0405914	0.0571071	0.0823008	0.0884828	0.1348	0	0.114618	0	0.0216871	0.0190417	0.0786303	0.213524	0.0652473	0.104167	0.0642963	0.107053	0	0.0285517	0.0379643	0.169775	0	0	0.106223	0.0382708	0.068875	0.0755245	0	0.068502	0.142387	0.0336296	0.0206667	0.0971848
TCCTTTCCATAGCTGT-1_4	0.0591136	0.0466863	0.117977	0.0606601	0.0538746	0.0685545	0.0715908	0.0793268	0	0.1134	0.141395	0.0994017	0.0769505	0.159714	0.164425	0.100305	0.0714039	0.027078	0.0352381	0.0643481	0.0408095	0.0716538	0	0.0575417	0.0275833	0.0653333	0.041386	0.0815455	0.0983727	0.0481978	0.143013	0.097937	0.107387	0.0274902	0.0488462	0.0268372	0.0641875	0.0320909	0.0404343	0.0713333	0	0.027	0.180404	0.0347519	0	0	0	0.052464	0.0689379	0.0648514	0.0839722	0.153797	0.0337317	0.0467467	0.133087	0.0268	0.0524902	0.143914	0.15895	0.0278889	0.0778833	0	0.0587436	0	0	0	0.0280667	0	0.0507018	0.077656	0.0841333	0.136877	0.17607	0.0632573	0.0961667	0.0444902	0.0594369	0.19859	0.174829	0.0784095	0.0687799	0	0.178314	0.111984	0.0496667	0	0.159714	0.103697	0.0808571	0	0.233363	0.163924	0.429239	0.22771	0	0	0	0.03008	0	0.0851061	0.0721583	0.295	0.0808571	0.0663243	0	0.064	0.159714	0.0363333	0	0.0363333	0.259604	0.0536667	0	0.064	0.125333	0.0675	0.0831111	0.0918039	0.0831111	0	0	0.0422222	0.0936667	0.0956667	0.0811228	0.0641053	0.0582	0.0957518	0.0582	0.0610313	0.183032	0	0.0383137	0.0464615	0	0.0553333	0.0399524	0	0	0.0306667	0	0	0	0	0.0936667	0.0918631	0.0936667	0.0268788	0.0582	0	0	0.159714	0	0	0	0.0521667	0	0.0824176	0.0976667	0	0.0535152	0.0456129	0.0808571	0	0.0395	0.159714	0	0.10716	0.120384	0.0391233	0	0.128073	0.133875	0.0956667	0.0782667	0.0889231	0.0592381	0.0936667	0	0.1782	0.112543	0	0.06796	0	0.595203	0.053529	0.107167	0.100902	0.0786133	0.067	0.099908	0.13314	0.201019	0.0434706	0.162021	0	0.0434706	0.426707	0.504826	0.0437813	0.103333	0	0	0.0582	0.060471	0.134703	0.0936667	0.143849	0.145389	0.114018	0.13001	0.0535152	0.103781	0.140117	0.133013	0.0414667	0.1135	0.235074	0.0859722	0.126625	0.0684167	0.0511927	0.0782667	0	0.135667	0	0.0474023	0.0339333	0.0702745	0.06632	0.0535152	0	0.0378039	0.0423333	0.103692	0.1186	0.0770606	0	0.041386	0	0.0936667	0.0496667	0	0.0437619	0	0.0744526	0.125125	0.0437619	0	0	0	0.0808571	0.03008	0.142288	0	0.0760881	0.0746818	0.0753623	0	0	0.0962119	0.0831905	0.0915741	0.0985652	0.0936667	0	0.0740435	0	0.0464615	0	0	0	0.0275833	0	0.0904242	0	0.122667	0	0.0936667	0.0586476	0.175721	0	0.109881	0	0.0394242	0.0641875	0.217944	0.150788	0	0.0816078	0.12436	0.0897903	0.1134	0.0937867	0.0976667	0	0.0776829	0.0896316	0.067	0.0535152	0.074	0	0.102745	0	0	0	0.0278065	0.152667	0.140333	0.140333	0	0.131385	0	0.125333	0.144333	0	0.0582	0.106926	0.507885	0.114433	0.0897345	0.0781692	0.152431	0.210858	0.0690476	0.152667	0	0.116167	0.064	0.0582	0	0.0535152	0	0.258278	0.0291111	0	0.051	0.0269189	0	0.0363333	0.0933363	0.0802467	0	0	0.0535152	0.0936667	0	0	0.0874821	0.0728694	0.202855	0.103466	0.090398	0.142602	0.128114	0.110343	0.104747	0.103144	0.109881	0.101935	0.117247	0.0838526	0.15148	0.0951642	0.105585	0.0994129	0.135114	0.116827	0.103662	0.0893949	0.0823939	0.103016	0.0909648	0.103418	0.093963	0.158517	0.130372	0.108347	0.107928	0.123774	0.131037	0.0934796	0.0804762	0.108232	0.110454	0.114088	0.100332	0.087196	0.118823	0.114583	0.109381	0.0876517	0.119877	0.122418	0.0920783	0.0994533	0.115593	0.137715	0.129561	0.107766	0.109217	0.0268788	0.137379	0	0.212022	0	0.0306667	0.14005	0.0844	0.160644	0.0904444	0.157639	0.0970216	0.113558	0.0664424	0.116733	0.345242	0.231894	0.1085	0	0.151333	0.0987246	0.0295641	0.135413	0.0956667	0.0350526	0.0808571	0	0.151733	0.331175	0.0529905	0.0786133	0.103697	0.0972121	0.0535152	0.404762	0.0808571	0.064	0.214346	0.0719259	0.0693699	0.0713333	0.0899728	0.0437619	0.0510234	0.0962523	0.0350526	0.0926452	0.118316	0.063614	0.0464615	0.0777308	0	0	0.353593	0.0731458	0.0981967	0.0434706	0.140421	0.0972651	0.0759412	0.0571818	0.109433	0.0272353	0	0.0936667	0	0.064	0	0.103697	0.0808571	0.0620833	0.0589937	0.167819	0.152215	0.229853	0.174604	0.0932667	0.0488462	0.0936667	0	0.0269189	0	0	0.179781	0.0848687	0.165431	0.456467	0.239702	0.0817879	0	0.123889	0.119013	0.130441	0.280021	0.0524318	0.256003	0.321894	0.105731	0.0339333	0.114526	0.0862879	0.0646353	0.0893381	0.0451082	0.146647	0.176612	0.0923333	0.240525	0.271612	0.24118	0.335855	0.454483	0.225875	0.313279	0.172391	0.170604	0.233064	0.104272	0.187597	0.233	0.314052	0.112179	0.130548	0.142852	0.128429	0.168546	0.25848	0.200857	0.211914	0.255543	0.187868	0.221346	0.11538	0.110073	0.0267967	0.0923627	0.0350526	0.0290492	0.38857	0.0275833	0.210286	0.05216	0.0313333	0.0515952	0.106333	0.053686	0.106167	0.0634194	0.12464	0.161632	0.064	0	0.137864	0.109409	0.125792	0.210028	0	0	0.134293	0.0943077	0.101368	0	0	0.0414667	0.130421	0	0.0287143	0.0875854	0.048381	0.111922	0.101279	0.0329524	0.129005	0.0564061	0	0.0878571	0.0806504	0.0596092	0.0637333	0.225714	0.140106	0.0571818	0.0997687	0.0854896	0.146261	0.0808571	0.070129	0.192667	0.0994938	0.0940614	0	0.126494	0.0980119	0.181494	0.17263	0.0496667	0.107923	0.074	0.0713333	0.167931	0.106644	0.0906118	0.164515	0.112407	0.167544	0.183123
CTCGAGGTCATTCACT-1_4	0.0538409	0.0512696	0.0786772	0.0582475	0.0630792	0.0607855	0.0792211	0.0638431	0	0	0.0711085	0.0364786	0.067	0	0.0981149	0.0270095	0	0	0	0.0449027	0	0	0	0	0	0.029316	0	0	0	0	0.0779061	0.0614187	0.0452267	0	0.0275513	0.0395194	0	0	0.0518283	0	0.0761944	0	0.0593005	0	0.112046	0	0.0557742	0.0626847	0.104845	0.0483052	0	0.0812813	0.123179	0.0655333	0.0788039	0.130775	0.0473647	0.0574655	0.0527667	0.0278272	0.0549208	0.0319394	0.0607628	0	0	0.036598	0	0	0.0267719	0.0525532	0.0579083	0.096526	0.143608	0.120221	0.0220556	0.0936503	0.0771768	0.164435	0.118302	0.0924214	0.0830105	0	0.0890392	0.0879819	0.0951111	0.0709167	0.080381	0.0532121	0	0	0.0825714	0.111682	0.421411	0.216294	0	0.0931111	0.0931111	0.0299467	0	0.0452045	0.0654083	0	0	0.0268288	0.136611	0	0.117667	0	0.0311884	0	0.244462	0.139	0	0	0	0.0888148	0.0844979	0.0960608	0.0912099	0	0	0	0	0	0.0367719	0	0.1002	0.0932411	0	0.102448	0.173708	0	0.0838758	0	0	0.0902464	0.0822143	0	0.0709167	0.0305278	0	0	0	0	0	0.070298	0	0.026803	0	0	0.0931111	0	0	0	0	0	0	0	0	0	0	0.0641935	0	0	0	0	0	0.0831005	0.106238	0.052347	0.148528	0.0827372	0.0392917	0	0	0	0	0	0	0.106844	0.082414	0	0	0.153667	0.594479	0.0477536	0.0610455	0.0855098	0.04708	0	0.0651724	0.121609	0.0397407	0	0.156965	0	0.0527353	0.419896	0.503958	0	0	0	0	0.0900333	0.117659	0.132317	0	0.116151	0.128672	0.0267719	0.105469	0	0.08	0.0471	0	0.157133	0.0510833	0	0	0.0406667	0.0414028	0.0460673	0	0	0.0251111	0	0	0.0555333	0.0376078	0.0299467	0	0.0709167	0	0	0.0907551	0.108917	0.0492727	0	0.0664211	0.0902133	0	0	0	0	0.0558372	0.0534982	0.0406667	0.0706667	0.0727619	0	0	0	0.0403867	0.140544	0.0564211	0.0544591	0.0667955	0.0705399	0.187627	0	0.103728	0.0435238	0.0227037	0.0206667	0	0.161333	0.0988841	0.111125	0.0796923	0.162583	0.140548	0	0.0402708	0	0.0877576	0	0	0	0	0.0618381	0.169625	0.080381	0.115375	0.170074	0.149212	0.0630417	0.198052	0.0439192	0	0	0.10726	0.0869731	0.0578667	0.0893833	0.0361481	0.0835	0.0646911	0.0789006	0.0877407	0.0927879	0	0.0931111	0.0376078	0	0.0462051	0	0.0276989	0	0	0.0709167	0.0435238	0	0	0	0	0	0	0.0808088	0.490177	0.0872074	0	0.112136	0.124174	0.159569	0	0	0	0.0269275	0	0	0	0	0	0.0527778	0.0289877	0	0	0	0	0	0.0467976	0.0273067	0	0	0.0532121	0.0931111	0.108487	0.196048	0.0297744	0.0784742	0.224845	0.101267	0.0966153	0.110607	0.152201	0.13502	0.109617	0.130507	0.133954	0.0763814	0.10506	0.107916	0.166179	0.100589	0.140567	0.128134	0.123658	0.126749	0.126474	0.119949	0.120034	0.0798808	0.115457	0.112128	0.111919	0.13709	0.154224	0.122482	0.0934632	0.105247	0.113014	0.120228	0.087801	0.113531	0.0846392	0.095286	0.114901	0.103816	0.135665	0.101186	0.0995629	0.0944229	0.111947	0.123267	0.0930933	0.108938	0.123117	0.11972	0.122191	0.0983068	0.0938823	0	0.110924	0	0.0276989	0	0.07625	0.125012	0.05415	0.0619053	0.125951	0.0270972	0.0591515	0.0897542	0.0762364	0.137233	0.354646	0.204335	0	0.103091	0.0550435	0.144406	0.109667	0.0760551	0.0810556	0.0348772	0.080381	0.140857	0.0602267	0.0481111	0.0857333	0.0325267	0.0824545	0.0439192	0	0.399886	0	0	0.201271	0.040214	0.103114	0.118417	0.0989274	0.0435238	0.0902368	0.0391622	0	0.0409032	0.0960652	0.0475439	0	0.079953	0.0532121	0.080381	0.0361481	0.0870729	0.0941803	0	0.142515	0.0706908	0.0271373	0.0319394	0.0468167	0.0916863	0.0348772	0	0.0951111	0	0.0412105	0.103091	0.080381	0.044625	0.0460252	0.0379322	0.118409	0.195043	0.0891042	0.0872	0.0782179	0	0.0435238	0.0713153	0	0	0.065737	0.111	0.099902	0.43692	0.203163	0.026803	0.1395	0.103904	0.123782	0.036598	0.276969	0.0352348	0.251283	0.317347	0.107814	0.0337667	0	0.0465833	0.0484784	0.0478333	0.0776407	0.109976	0.165226	0.0733875	0.208089	0.246517	0.205018	0.348952	0.424961	0.308262	0.276466	0.122164	0.145399	0.186774	0.092087	0.156089	0.169743	0.319914	0.116518	0.128743	0.136332	0.123948	0.150673	0.237082	0.183106	0.149757	0.236646	0.138214	0.187285	0.0956564	0.0948138	0	0.0923505	0	0.0289945	0.38752	0.0274792	0.126333	0.0428133	0.0311884	0.0641548	0.0540185	0.0725041	0.082625	0.0630968	0.104307	0.0873684	0	0	0.0209394	0.0965205	0	0.182259	0	0.0761944	0.109254	0.0917115	0.051807	0	0	0	0.051807	0.0709167	0.0440357	0.0682724	0.0267302	0	0.0575969	0.0327937	0.128411	0.077097	0.0361183	0.0949286	0.0795935	0.0651724	0.102067	0.0435238	0.0994276	0	0.0524082	0	0.0379515	0.158762	0.0630968	0	0.0200247	0.088516	0	0.0478276	0.0830833	0.18144	0	0	0.123068	0.0392917	0	0.100451	0.0412444	0.0535059	0.128339	0.0367407	0.0998947	0.0658442
GCGAGAAGTACCAATC-1_4	0.0631818	0.0381373	0.0856688	0.0734323	0.0559868	0.0633762	0.0627162	0.120366	0	0.110467	0	0.0612051	0.0735721	0.0787619	0.0767816	0.0631048	0.0737902	0	0.0331508	0.0556372	0.0458135	0.0851667	0.0509867	0	0	0.0577922	0.0725439	0.061822	0.106934	0.0359048	0.174797	0.101809	0.0965556	0	0	0.0264961	0.0968542	0.0558485	0.0885152	0	0	0	0.18953	0.0488295	0	0	0.0418387	0.0376712	0.0528701	0.0385663	0.0343981	0.131712	0	0.0318311	0.11205	0	0	0.126971	0.0881667	0.0276173	0.0621	0	0.0767436	0	0	0	0	0	0	0.066773	0.0536667	0.130565	0.148749	0.0675302	0.111437	0.0469575	0.061	0.193177	0.147191	0.0584738	0	0.0695	0.190745	0.123576	0	0	0.13519	0.0880909	0	0	0.193268	0.160197	0.430884	0.210212	0	0	0	0.0294933	0	0.0477348	0.0581375	0.13519	0.0787619	0.0724595	0.138056	0	0	0.117167	0.0858261	0.0355185	0.259111	0.0524444	0.0666875	0	0.106259	0.06425	0.0699383	0.113002	0.0588765	0	0	0.0285679	0.163056	0.140056	0.0510088	0.0342807	0.110467	0.107104	0	0.058974	0.181941	0	0.0643203	0	0	0.054058	0.0715317	0.0695	0	0.0524444	0	0	0.0484444	0.0521818	0	0.0977042	0	0.0797879	0.0567333	0	0	0	0	0	0	0.0534907	0	0.0418095	0.0355185	0	0.10103	0.0384301	0.0787619	0	0.0385833	0	0	0.0970662	0.110303	0.0534429	0	0.14656	0.118354	0.0813611	0.0668222	0	0.0510635	0.157056	0	0.102644	0.061371	0	0.09748	0	0.603444	0.0383623	0.0573561	0.0976449	0.0798067	0.0355185	0.0746092	0.129574	0.225574	0.0384216	0.155197	0	0.0816471	0.433122	0.514906	0.0461875	0.0623704	0	0	0.189467	0.104167	0.136248	0.0912222	0.0879355	0.113917	0.0338684	0.133774	0.0521818	0.134481	0.0724889	0.153687	0.0668222	0.120213	0.106259	0.0813611	0.127	0.0524444	0.0458593	0	0	0.125711	0	0	0.0332	0.0601765	0.115467	0	0	0.131765	0.064463	0.121646	0.131844	0.0764167	0	0.0668246	0.0294933	0	0	0	0.0709286	0.0606744	0.0740667	0.124583	0	0	0.163056	0	0.0787619	0.0294933	0.132408	0	0.0727925	0.0624015	0.107565	0.0369412	0.100593	0.126124	0.0427143	0.120778	0.137957	0.157056	0	0.113754	0.118875	0	0.0484444	0.0427143	0	0.027125	0.110259	0.136939	0	0.0891667	0.0912222	0	0.0266857	0.170089	0	0.125779	0.100593	0.0509697	0.0600833	0.23351	0.0819091	0	0.0760915	0.127101	0.083586	0	0.0834733	0.057463	0.0484444	0.0730325	0.0965146	0.0893148	0	0.0721667	0	0	0	0	0	0.0446667	0	0.36975	0	0	0.0453333	0	0	0.0816167	0	0	0.0917206	0.513677	0.0934667	0.0769379	0.0813256	0.155914	0.218335	0	0	0	0.112261	0.110259	0.0998333	0	0	0	0.330667	0	0	0.0266812	0	0	0	0.0726042	0.08534	0	0	0	0	0	0	0.0826821	0.0698729	0.205343	0.0867778	0.0967629	0.122679	0.132642	0.105415	0.104952	0.130007	0.129778	0.0955804	0.101755	0.0993668	0.134097	0.112844	0.124182	0.109398	0.123083	0.1014	0.106799	0.0993009	0.0989933	0.089057	0.114702	0.126372	0.0985838	0.125587	0.111884	0.12365	0.0951043	0.117335	0.111782	0.0883656	0.092449	0.115154	0.086878	0.103105	0.124792	0.0890134	0.112112	0.119759	0.102238	0.0963731	0.112947	0.114463	0.103103	0.0948933	0.0952983	0.098728	0.106609	0.098471	0.108582	0.0329318	0.0509697	0	0	0.0484444	0.0300556	0.118133	0.0264333	0.0734621	0.0484691	0.0268611	0.0716234	0.0818	0.0838879	0.0600667	0.342106	0.226814	0.0897292	0	0.054058	0.0306957	0.029	0.104041	0.116639	0	0	0.0787619	0.02708	0	0.0573905	0.0378267	0.0521818	0.0269495	0.0521818	0.393403	0.0787619	0.0623704	0.217622	0.0779794	0.075863	0	0.071542	0	0.0614503	0.0606396	0	0.0965484	0.133885	0.0633041	0	0.0601111	0	0.155524	0	0.027125	0.0705191	0.0268039	0.134859	0.0807952	0.0666765	0.0686212	0.0332	0.0907451	0	0	0	0	0.040614	0.0521818	0	0.027125	0.0376101	0.037548	0.0785527	0.178065	0.0377917	0.0601722	0.0329808	0.0912222	0	0.0265225	0.0567333	0.0695	0.0524741	0.0358485	0.0551046	0.437071	0.189483	0.0265455	0	0.11047	0.088168	0.135029	0.276413	0.0444053	0.254496	0.318687	0.107728	0.04725	0.0342807	0.0387576	0.0406431	0.129248	0.0694719	0.107318	0.149864	0.0670375	0.248893	0.278023	0.246867	0.325626	0.45738	0.210886	0.317532	0.155348	0.170575	0.23862	0.0978391	0.176614	0.233447	0.295624	0.109859	0.12625	0.130309	0.128176	0.1753	0.266653	0.214773	0.209482	0.24867	0.192932	0.222591	0.103953	0.101034	0.026439	0.0923088	0.0569649	0.0288087	0.38332	0.037875	0	0	0.054058	0.063746	0.118722	0.0668485	0.0924583	0	0.161373	0	0	0	0.155455	0.153708	0.118875	0.212424	0.10103	0	0.121408	0.0907372	0.113105	0	0	0	0.113105	0	0.0281905	0.0795894	0.0358651	0.100157	0.11514	0.0578413	0.0963195	0.0558727	0	0.0957976	0	0.0414828	0.0712074	0	0.104986	0.0314242	0.0688571	0.0394688	0.119176	0.118905	0.062	0.171792	0.0757778	0.0993389	0	0.0736322	0.0422976	0.189452	0	0	0.118586	0.0632708	0	0.138593	0	0.0818353	0.151584	0.111333	0.193158	0.157971
GGAGGTAAGTCGAATA-1_4	0.123273	0.0836127	0.129905	0.0563102	0.0644818	0.045538	0.0691782	0.0595425	0.139048	0.0576667	0.0667054	0.0354103	0.0669459	0.20681	0.123598	0.0269524	0.0627647	0	0	0.0421711	0.0382262	0.0742564	0	0	0	0	0	0	0.0601242	0	0.074831	0.0626667	0.0283111	0	0.0275128	0.0485039	0	0.0318485	0	0	0	0	0.0334426	0	0.042037	0.0270784	0.109151	0.123477	0.0941582	0	0.0268519	0.0768227	0.067	0.0723244	0.0833601	0.0403333	0.145478	0.0561638	0	0	0.0451583	0.0318485	0.0586752	0	0	0.0270784	0.0278889	0	0	0.0456738	0.0469917	0.0787121	0.159056	0.193472	0.0569236	0.0961111	0.169376	0.164185	0.127354	0.0933405	0.194952	0.113208	0.0864706	0.0797892	0	0	0	0	0	0	0.0332024	0.0604773	0.400837	0.228569	0	0.0927778	0.0927778	0	0	0.0332576	0.0732083	0	0	0.088027	0	0	0.120952	0	0	0.0549444	0.221667	0.044625	0	0	0	0.0918148	0.069037	0.0938137	0.0597531	0	0	0.0289136	0	0	0	0.0347719	0	0.0680804	0	0.043401	0.158853	0	0.0635882	0.110103	0	0.0311014	0.0706429	0.12225	0	0	0	0	0	0	0.140444	0.0726093	0	0.0344924	0.0917	0	0	0	0	0	0	0	0	0.0589634	0	0	0.102727	0.0654731	0.128714	0	0.112479	0.120952	0.0526842	0.0764155	0.0943968	0.0632785	0.08175	0.0750973	0.0391667	0.196694	0.159089	0.0680513	0.0326984	0	0	0	0.0425806	0	0	0	0.580972	0.0699348	0.0391818	0.0721874	0.0327333	0.036037	0.0281839	0.109541	0.0208519	0.0559902	0.144802	0	0.0270784	0.407449	0.489856	0.0530729	0	0.0276344	0	0	0.0387681	0.0823556	0.0927778	0.0633118	0.0964624	0	0.10649	0	0.0557741	0.0287778	0.0464533	0.0411111	0	0	0.0492222	0.0365	0.044625	0	0	0.140333	0.0228889	0	0.0658851	0	0.0926078	0.0298667	0.0530303	0	0.0374902	0	0.0834739	0.100354	0.0329697	0	0.0657632	0.0298667	0.0927778	0.0492222	0	0	0.0267132	0.0487298	0.0365	0.0753095	0.043381	0	0	0	0	0.102378	0.0635439	0.053673	0.0677462	0.0715072	0.0626863	0	0.101651	0	0.0208519	0.0192174	0	0	0.0192174	0	0	0.0492222	0.043381	0	0.0811562	0	0	0.1495	0.0423611	0	0	0.0351238	0.155768	0	0.107703	0	0.0577879	0.0570417	0.182937	0.0272323	0	0.0329935	0.106574	0.0335591	0.151367	0.0841667	0	0	0.0403089	0.0542865	0	0	0	0	0	0	0	0	0.0276344	0	0	0	0	0	0	0	0	0.157833	0	0.0384118	0.482807	0.104044	0.0285989	0.0741436	0.0900651	0.143952	0	0	0	0.0268841	0	0	0	0	0	0	0	0	0	0	0	0	0.041881	0	0	0	0.0905455	0	0.0460513	0.0800952	0	0.0942663	0.207089	0.117682	0.0748259	0.153049	0.137609	0.150259	0.0813667	0.143891	0.129519	0.0789055	0.104192	0.0797353	0.191701	0.103716	0.117434	0.100808	0.118119	0.110754	0.0990332	0.0978427	0.0967138	0.0781623	0.110347	0.107776	0.0880723	0.142838	0.123157	0.109044	0.0972496	0.111816	0.0938545	0.122405	0.0923282	0.109801	0.0896942	0.0869323	0.139042	0.0935276	0.146308	0.0861022	0.0901361	0.0945307	0.144242	0.100886	0.10527	0.0991333	0.111065	0.12832	0.13143	0.0931493	0.134335	0.0267576	0.139152	0.0800952	0	0.0492222	0.0532222	0.142569	0.0403333	0.0696932	0.0694074	0.0270556	0.0902641	0.0949833	0.0687515	0.115667	0.351853	0.212061	0.0604375	0	0.138609	0.138609	0.159962	0.0899063	0.0730556	0	0	0.213952	0.0548533	0	0.0425714	0.06266	0.0839697	0.043798	0	0.407561	0	0	0.209985	0.0749877	0.0518128	0.275667	0.119188	0.145786	0.12593	0.0391081	0.0785965	0.067086	0.102068	0.0542865	0.079	0.0967735	0.0530303	0.128714	0	0.0982396	0.0831475	0.0646471	0.13735	0.0803293	0.0760588	0.0448485	0.0479667	0.0879118	0.0347719	0.231556	0	0	0.0486316	0.0530303	0	0.0749688	0.109138	0.0427119	0.106297	0.203709	0.0872865	0.0683278	0.0327692	0	0.0824286	0.0655225	0.0576667	0	0.0730704	0.0725758	0.0919935	0.442944	0.204537	0.0267576	0.0706667	0.0961832	0.126858	0.0515686	0.287136	0.0414242	0.262192	0.338227	0.124525	0	0	0	0.0448667	0.0363857	0.0359827	0.116236	0.159567	0.114833	0.193433	0.214835	0.189353	0.342079	0.414668	0.256612	0.265688	0.128321	0.139186	0.192834	0.0944507	0.148445	0.141004	0.305719	0.111661	0.114075	0.128808	0.123709	0.141567	0.227458	0.172161	0.1369	0.218693	0.149523	0.180467	0.0724458	0.100508	0.0349675	0.0943529	0	0.0468852	0.376134	0	0.0800952	0.0517333	0.0311014	0.05775	0.036037	0.0703333	0.0532222	0.0629032	0.0626667	0.0585439	0	0	0.0754545	0.0582047	0	0.169345	0	0.0947778	0.107489	0.0643077	0.0347719	0	0	0.0775556	0.0347719	0	0	0.0371545	0	0.0374902	0.053261	0.0326984	0.113706	0.0562121	0.0578602	0.0602024	0.076187	0	0.0875556	0.106738	0.118092	0.0506061	0.0383129	0	0.0279394	0.277143	0.0562473	0	0.0187901	0.0953445	0	0.0805517	0	0.177298	0	0	0.0953333	0	0	0.0813137	0	0.0580275	0.135442	0.101222	0	0.0459167
TCTGTCGCACCGTGGT-1_4	0.0691439	0.0827843	0.101082	0.0592079	0.060132	0.0412706	0.0638713	0.0460261	0.0856667	0	0.116318	0.0360427	0.0729865	0	0.0818506	0.0280667	0	0	0	0.0425162	0.0485833	0	0	0	0	0	0.0277456	0	0	0	0.0734163	0.0579045	0.0324756	0	0	0.0276202	0	0	0	0	0	0	0.0445464	0	0.0917778	0	0.103032	0.0917252	0.142746	0	0	0.0800236	0.180683	0.0797422	0.0785455	0.143667	0.0863059	0.0821695	0.0464167	0.0443704	0.0781042	0.0336212	0	0	0	0.038402	0	0	0	0.0685	0.0560833	0.101682	0.155791	0.141975	0	0.130317	0.0832626	0.175029	0.118193	0.113052	0.103491	0	0.0633725	0.0804016	0	0	0.124333	0	0	0	0.0555298	0.0922197	0.419084	0.225168	0	0	0	0.0422533	0	0.0337955	0.0516792	0.0856667	0	0	0.163278	0.0677407	0.116524	0	0.0327971	0.0827407	0.232282	0.0410694	0.0551042	0	0	0.0502037	0.0787243	0.0914725	0.038358	0	0	0	0	0	0.0762544	0.0858596	0	0.0854208	0	0.104932	0.160503	0	0.0951111	0	0	0.130348	0.108921	0	0	0	0	0	0.0524722	0	0	0.0904216	0.135278	0.0542652	0.0831667	0	0	0.169333	0	0	0.141619	0.0592407	0	0.0818278	0.0574259	0	0.109818	0.0823763	0	0	0	0	0.0961404	0.0913425	0.118097	0.056516	0.0828056	0.0843674	0.0416042	0.0524722	0.0437111	0.0756667	0.0789206	0.0992778	0	0.0437111	0.0671828	0	0	0.0615667	0.588821	0.0835797	0	0.0799673	0.0479	0	0.0427701	0.118335	0	0.0361863	0.160719	0	0.0900784	0.412928	0.495801	0.0343802	0	0	0	0.0615667	0.0602826	0.122899	0	0	0.11784	0.0835614	0.10586	0	0.103004	0.0632222	0.03976	0.104489	0	0	0.0524722	0	0.0320694	0.0445474	0.0437111	0	0.0698222	0	0.0295287	0	0	0.0548533	0.109818	0	0.0742353	0	0.0566349	0.0796874	0.0368939	0	0.0277456	0	0	0	0	0	0.0475349	0.0624842	0.0755417	0.0755238	0.0461667	0	0.0992778	0	0.10076	0.122849	0.0368246	0.0621195	0.0780833	0.0559167	0.127863	0	0.100567	0	0	0	0	0	0.0445652	0	0	0.141833	0.122762	0	0.0286354	0	0.0862121	0.0992778	0.0320694	0	0.0992778	0.0775905	0.163454	0	0.0965389	0	0.0965682	0	0.194045	0.0461616	0	0.0473137	0.0841225	0	0	0.0388567	0	0	0.0569431	0.0597661	0	0	0	0	0.0397843	0	0	0	0	0	0	0	0	0.0756667	0	0	0	0.167667	0	0.0365931	0.480114	0.0676111	0.0292599	0.0654821	0.128676	0.157028	0	0	0	0	0	0	0	0	0	0	0.0431728	0	0	0	0	0	0	0	0	0	0	0	0	0	0	0.07339	0.20853	0.138755	0.0724942	0.121088	0.136395	0.129633	0.111435	0.141053	0.146889	0.0924909	0.102428	0.0794104	0.150588	0.0884096	0.117254	0.101201	0.108448	0.10472	0.1006	0.108547	0.0824343	0.0775406	0.0936248	0.100515	0.0970088	0.162282	0.134755	0.107879	0.0840752	0.0897374	0.0997597	0.0921429	0.0909337	0.100408	0.0814467	0.0829459	0.127263	0.0945729	0.114305	0.0988543	0.0970901	0.0984975	0.141048	0.126587	0.0913583	0.0926217	0.134302	0.121602	0.124531	0.090869	0.107486	0.0276439	0.0276439	0	0.0736452	0	0.0483889	0.117974	0.056925	0.0651553	0.0648642	0.0567708	0.0557576	0.0846042	0.0682788	0.0356167	0.335891	0.206533	0.0650208	0	0.0327971	0	0.0673846	0.106231	0.1325	0	0	0	0.0686	0.0727302	0.0448	0.0323667	0.134424	0.0461616	0.0565758	0.397172	0	0	0.196996	0.0800082	0.134557	0.118792	0.118059	0.129833	0.0846608	0.0527523	0.0550351	0.0634839	0.0899749	0.0430058	0.0741282	0.0516624	0.0565758	0	0.0827407	0.0353854	0.0964208	0.0282255	0.14171	0.0886145	0.0722647	0.159318	0	0.045451	0	0	0	0	0.0585702	0.0565758	0.0856667	0.138792	0.0283836	0.0825537	0.0790211	0.197979	0.0560573	0.100694	0.0704744	0	0.0729286	0.102108	0	0	0.0646037	0.0786566	0.0943497	0.433024	0.204621	0.0604167	0	0.100239	0.126774	0.0808137	0.287483	0	0.260145	0.308019	0.0940771	0	0	0.0498561	0.0456157	0.0533	0.084684	0.0814957	0.16258	0.0875292	0.203483	0.231583	0.195757	0.343639	0.415756	0.297373	0.269184	0.115206	0.139	0.188536	0.0924696	0.155349	0.151669	0.307216	0.115487	0.123834	0.132549	0.117097	0.141586	0.227501	0.17055	0.14064	0.231072	0.134692	0.175236	0.0904867	0.0829963	0	0.0924865	0	0.0296011	0.379158	0.0838854	0	0.0548533	0.0327971	0.0764722	0	0.0836006	0	0.0288925	0.0711333	0.0368246	0	0	0.0336212	0.0622456	0	0.159896	0	0	0.0915631	0.0473526	0	0	0	0	0	0	0	0.0869065	0	0.124608	0.0766925	0.0345556	0.136903	0.0630545	0	0.0649643	0	0.0295287	0.0597259	0.0655	0.0949816	0	0.046966	0.0370938	0.0345758	0	0.0415269	0	0.0226173	0.0964868	0.0856667	0.0499655	0.0446429	0.171336	0	0	0.109396	0	0	0.11426	0	0.0580039	0.136358	0	0	0.0677935
GGGCCATTCCGGTTCT-1_4	0.114432	0.0814657	0.118481	0.0578053	0.0473432	0.0703531	0.0778152	0.0825098	0	0	0.140403	0.0662137	0.0711081	0.115238	0.049	0.033981	0.0609961	0	0	0.054528	0.0319246	0.0728109	0	0	0	0.0505671	0.0370175	0.0396591	0.0698447	0.0358095	0.103551	0.0745427	0.0746578	0.0270327	0.0520833	0.0576279	0.0273542	0.0790606	0.0775657	0	0	0	0.102481	0.0344806	0.0483704	0	0.0385914	0.0577432	0.0711017	0.0316426	0.0216019	0.10353	0.0785691	0.0547911	0.0930731	0.05925	0.0396353	0.0895402	0.0242167	0	0.053075	0.0310303	0.0584444	0	0	0	0.0360889	0	0	0.0526667	0.0429167	0.114807	0.145719	0.115253	0.0231181	0.0803007	0.0731843	0.169027	0.145156	0.0740214	0.0980314	0	0.13	0.101229	0	0	0.115238	0.0753939	0	0	0.144762	0.106659	0.430873	0.225882	0	0	0	0.0714133	0	0.0584924	0.0605292	0.128619	0	0.10736	0.0612778	0	0.140429	0	0.0228841	0.0454074	0.247868	0.0225694	0.0497083	0	0	0.0606019	0.0741975	0.101692	0.0739136	0	0	0.0673827	0	0	0.033193	0.0477193	0	0.109872	0	0.0941042	0.168285	0	0.0749935	0	0	0.0981304	0.0844921	0.0684167	0	0	0	0	0	0	0	0.0874746	0.0612778	0.0224621	0.0745333	0	0.0897778	0	0	0	0	0.0606019	0	0.0561319	0.0497037	0	0	0.0412581	0	0	0	0	0	0.099121	0.1163	0.0529589	0.0697222	0.115737	0.0273542	0	0.0285111	0.0649744	0.0614444	0	0	0.0637556	0.0958065	0	0.0223067	0	0.596866	0.0437246	0.0885227	0.0960871	0.0724067	0.035037	0.034	0.125022	0.163148	0.026549	0.154807	0	0.0448333	0.421475	0.507287	0.0292604	0	0	0	0	0.088	0.145313	0	0.117968	0.135861	0.0679649	0.11724	0.147455	0.1071	0.0448	0.0663467	0.0637556	0.0597407	0.0424074	0.0334722	0.189542	0.0627222	0	0.0399111	0	0.0931111	0	0.0275632	0	0.0519608	0	0	0	0	0.0216019	0.0954422	0.105656	0.0305909	0.0897778	0.0217456	0	0.0897778	0.0477222	0	0.0609524	0.0346124	0.0527719	0.0470417	0.0609524	0	0	0	0	0.07516	0.132018	0.0755439	0.0622013	0.0650303	0.0908877	0.0830588	0	0.0936137	0	0.0595	0.0494638	0	0	0.0384348	0	0	0.177694	0.1535	0	0	0	0	0	0	0	0	0.0819524	0.161441	0	0.128007	0.178815	0.0705076	0.0545417	0.206595	0.0215051	0	0.0425752	0.109101	0.0615323	0	0.0674067	0.025537	0	0.0501138	0.0527544	0.0497037	0	0.0545417	0	0	0	0	0	0.0688495	0	0	0	0	0.0649744	0	0	0	0.133778	0	0.0678235	0.496389	0.0774	0.0850226	0.0782359	0.125117	0.179232	0.0609524	0.133778	0	0.0647899	0.0907407	0.0822667	0	0	0	0.193389	0	0	0	0	0	0	0.0598125	0.05686	0	0	0.0513939	0	0.0785385	0.140429	0.0525077	0.0814296	0.218249	0.0947413	0.0863881	0.114995	0.14463	0.126706	0.12025	0.134751	0.155308	0.0786119	0.112775	0.114596	0.170789	0.0960614	0.113657	0.118406	0.116406	0.0943836	0.109745	0.112297	0.110444	0.0763247	0.110109	0.103362	0.107081	0.116258	0.115575	0.106674	0.0881043	0.113744	0.0931134	0.097835	0.0924847	0.118789	0.0913522	0.120019	0.108575	0.101543	0.100588	0.111548	0.094216	0.107706	0.13683	0.11624	0.0985083	0.0981767	0.100717	0.0999801	0.0975158	0.11334	0.0950796	0.0443636	0.0885227	0.0775238	0.0446129	0.0477222	0.0406944	0.123288	0.0262167	0.0692803	0.126099	0.0490347	0.088987	0.116679	0.0699697	0.0459667	0.344016	0.227977	0.0380417	0	0.0762609	0.0803333	0.0424231	0.113138	0.0477222	0	0	0.115238	0.0604867	0.0955079	0.0264381	0.0499133	0	0.0266869	0	0.398121	0	0	0.212856	0.0734938	0.101155	0.225042	0.0967415	0	0.0781199	0.0421892	0	0.0867097	0.127702	0.041848	0.0649744	0.0641325	0.0753939	0	0.0652778	0.0215104	0.112497	0.0576275	0.132422	0.100562	0	0.0790606	0.0459667	0.0498627	0	0.0897778	0.0477222	0	0.033193	0	0	0.0351042	0.037283	0.0314576	0.0982152	0.184995	0.0610833	0.115	0.0492885	0.133778	0.0798571	0.0762883	0.0558667	0	0.0818333	0.0508687	0.0797484	0.443482	0.210486	0	0	0.101962	0.106588	0.0973431	0.277767	0.0330644	0.247531	0.322865	0.125048	0.0459667	0.0248246	0.0263485	0.0715294	0.0418762	0.0710909	0.100903	0.175968	0.0627333	0.224711	0.257614	0.215802	0.339722	0.44246	0.275978	0.290955	0.143393	0.153729	0.203499	0.0936362	0.172868	0.213078	0.316866	0.128097	0.144437	0.140657	0.138705	0.177279	0.257968	0.20737	0.190143	0.245219	0.155904	0.189885	0.0936196	0.0974842	0.0262276	0.092277	0	0	0.38305	0.0598958	0.190762	0.0397067	0.0303188	0.0577063	0	0.0807686	0	0.0355699	0.0598267	0.154368	0.149481	0	0.0755455	0.124023	0.0470417	0.19307	0	0	0.11321	0.0419167	0	0	0	0	0	0	0.027881	0.0774919	0.0221825	0.0364314	0.079155	0.0318413	0.116678	0.0963939	0.0355699	0.065619	0.0949675	0.0550805	0.038163	0.0554286	0.123398	0.0496364	0.0664422	0.0462813	0.0853576	0	0	0.0470417	0.103901	0.0948173	0	0.11946	0.126417	0.182065	0	0	0.130288	0.0545417	0	0.165672	0	0.0735961	0.13841	0.0424074	0.149982	0.141808
GTCTACCGTAATCAGA-1_4	0.0809318	0.037902	0.094827	0.0627459	0.0692904	0.0729241	0.0627459	0.0665425	0.077619	0	0.0830853	0.0643162	0.0529459	0.077619	0.064092	0.0357143	0.0594471	0.0378582	0	0.0664897	0.0579484	0.0731026	0	0	0.0389583	0.0612468	0.040193	0.0350152	0.0750725	0.0416337	0.0986745	0.0746301	0.0563067	0.0270458	0.0271795	0	0.0978125	0.0310606	0.0405152	0	0.0477778	0	0.134	0	0.0665185	0.0265686	0.0579032	0.0515541	0.0971243	0.0337108	0	0.0737872	0.0880732	0.0670133	0.0824492	0.0888333	0.0454706	0.093908	0	0.0372716	0.0749167	0	0.0550598	0	0	0	0.0381111	0	0	0.0610851	0.0723667	0.111097	0.150526	0.0934564	0.0699722	0.0685948	0.0589268	0.173285	0.13239	0.0826857	0.0753229	0.0685	0.109412	0.124337	0	0	0.132857	0	0	0	0.0753274	0.122962	0.424066	0.230999	0	0	0	0.0291733	0	0.0457576	0.0683	0.214143	0	0.0521351	0.160944	0	0	0.0350741	0.0488841	0.0350741	0.249893	0.109361	0.0647292	0	0	0.0263704	0.0332016	0.073202	0.0282716	0	0	0	0	0	0.0514123	0.0617193	0	0.110156	0	0.050875	0.163971	0	0.0333987	0	0	0	0.0339841	0	0	0	0	0	0.0477778	0	0.0898889	0.102419	0	0.0809318	0.0559333	0	0	0	0	0	0.132857	0	0	0.0575165	0.0350741	0	0.0514545	0	0.077619	0.0898889	0.0711667	0	0.0617193	0.100808	0.134843	0.0646849	0	0.110844	0.18175	0	0.0399556	0	0	0	0	0.103667	0.0613602	0	0.0503467	0	0.596174	0.061029	0.0383939	0.0869804	0.07452	0	0.0945057	0.131622	0.18663	0.0421373	0.173564	0	0.0516667	0.419709	0.503271	0.036474	0	0	0	0.0883333	0.151203	0.130067	0	0.100935	0.126771	0	0.103076	0	0.132285	0.09155	0.0951867	0.0968444	0.0704815	0.0974815	0.207111	0.0330833	0.127125	0.0408563	0	0	0.117422	0	0	0.0328	0.061549	0.0503467	0.0514545	0.0685	0.0364706	0.0263704	0.0921497	0.104689	0.0490303	0	0.0503684	0.0658133	0.154333	0.08	0	0	0.0485349	0.0606982	0.0330833	0	0	0	0	0	0	0.11343	0.0338596	0.0814277	0.100189	0.0961957	0.0866667	0.0614815	0.0750574	0.0725952	0.0781481	0.064058	0	0	0.128623	0.109	0	0	0	0.0614815	0.0434167	0	0.0902121	0	0.0517778	0	0.0898889	0.0264571	0.172948	0	0.119905	0.0614815	0.0698182	0.0380833	0.202033	0.125323	0	0.0761438	0.105702	0.0824032	0	0.0863333	0.0350741	0	0.081374	0.0968363	0.0938889	0	0.10425	0	0	0	0	0	0.0270753	0	0	0	0	0	0.077619	0	0	0.143889	0	0.0742255	0.494041	0.0473111	0.0696836	0.0669333	0.147333	0.176895	0.0421429	0	0	0.091087	0	0	0	0.0514545	0	0.0426667	0.0282716	0	0	0	0	0.0350741	0.075869	0.07164	0	0	0	0	0.0854359	0.153238	0.0720205	0.0779759	0.241306	0.139575	0.0854909	0.0983095	0.149841	0.121949	0.0850633	0.129436	0.121027	0.0788126	0.115793	0.0852127	0.164446	0.108995	0.111972	0.119121	0.111028	0.100141	0.118851	0.0959641	0.0918805	0.072228	0.106807	0.0974881	0.104127	0.135422	0.1093	0.0942068	0.0972291	0.116736	0.10691	0.100714	0.111439	0.131159	0.10082	0.0914788	0.123363	0.10169	0.0986867	0.101695	0.0936599	0.0955158	0.128192	0.149285	0.0933933	0.0928	0.107653	0.111317	0.111002	0.116095	0.10605	0.0457576	0.0577879	0.077619	0.0992043	0	0.0678889	0.133273	0.0394667	0.0821667	0.0282716	0.0953333	0.0887446	0.08075	0.0537152	0.0328	0.353723	0.230084	0.0914167	0	0.0303478	0.0674493	0.0818718	0.117829	0.0747778	0.0338596	0	0	0.0545733	0.138349	0.0264571	0.0439867	0.0514545	0.0427475	0	0.402325	0	0	0.207148	0.0658765	0.098137	0.192292	0.0839751	0	0.0879327	0.0581712	0	0.0441505	0.121398	0.0650994	0.110359	0.0595983	0	0	0.100481	0.0668646	0.0740109	0.0421373	0.142033	0.0751004	0	0.072697	0.0328	0.101863	0.0338596	0	0.0747778	0	0.0867544	0	0.138524	0.0700833	0.0714403	0.0986102	0.101643	0.204051	0.0940833	0.0702222	0.0945128	0.178111	0.0421429	0.0549189	0	0	0.0949889	0.0600202	0.125618	0.441655	0.212835	0.0263636	0	0.108552	0.123543	0.0767647	0.28292	0.0410303	0.255955	0.334477	0.0981971	0.0328	0	0.0471818	0.0466824	0.0663333	0.0639134	0.106762	0.139734	0.0542833	0.216056	0.251604	0.210892	0.344734	0.427745	0.263238	0.284109	0.141455	0.158251	0.205463	0.097687	0.163315	0.19503	0.307771	0.115145	0.136537	0.138273	0.13021	0.168473	0.248568	0.189742	0.166884	0.240306	0.153844	0.190159	0.110595	0.0996927	0	0.0942255	0	0	0.383748	0.026875	0	0.07152	0	0.0390437	0	0.0689256	0.0517778	0.040828	0.0478933	0.0787719	0	0	0.0938788	0.0954737	0.109	0.195735	0	0.0477778	0.128688	0.0667179	0	0	0	0.105156	0	0.0685	0.0279048	0.0800894	0	0.0364706	0.0682067	0	0.124595	0.0633394	0.0270753	0.131369	0.0612114	0.0387586	0.093837	0.178714	0.101972	0.0551212	0.0463061	0.0567396	0.0527636	0.284095	0.0566237	0.109	0.0598765	0.107266	0.077619	0.0899655	0.0620357	0.180461	0.0614815	0	0.0957117	0	0	0.0937892	0	0.0745373	0.143043	0.03	0.0692456	0.100167
GAGTTGTAGGTAAACT-1_4	0.0828333	0.0536471	0.115209	0.0885644	0.0544158	0.0617525	0.0936205	0.0754052	0.154095	0.1627	0.0493953	0.0828376	0.0705045	0.0780476	0.129575	0.139371	0.0688588	0.0266596	0.0390159	0.0608879	0.0451349	0.0715593	0	0.0267569	0.0269687	0.052987	0	0.0471477	0.085971	0.0626117	0.0983427	0.083128	0.0747333	0.0435425	0.0374744	0.0387597	0	0	0.0551313	0	0	0.0265725	0.114798	0	0.0264537	0	0.0686989	0.0834099	0.0910198	0.153667	0.15662	0.0975556	0.0572642	0.0743511	0.106064	0.0396167	0.0746941	0.149825	0.1281	0.0275247	0.0890042	0	0.0584915	0.046046	0	0.0266569	0.0274111	0.0378472	0.0403509	0.193234	0.0811417	0.150959	0.198934	0.11328	0.0688333	0.0718889	0.0785985	0.202125	0.215516	0.0776524	0.0794507	0	0.0366471	0.117855	0	0	0	0	0	0	0.147262	0.107053	0.431142	0.223916	0.0562333	0	0.166611	0	0	0.0264318	0.0662583	0.0780476	0	0.0646847	0.1575	0	0.0780476	0.0352407	0.0942754	0.0648148	0.259512	0.0298472	0.0967083	0	0	0.0560278	0.0958107	0.112508	0.0480988	0	0	0	0	0.0480278	0.0263421	0	0.0562333	0.132099	0	0.0459531	0.174928	0.0780476	0.0722353	0.0449487	0	0.092087	0.0811429	0	0	0.0298472	0	0	0.0480278	0.0517273	0.179111	0.108181	0.0903889	0.118758	0.109467	0	0	0	0	0	0.0780476	0.068287	0.0304783	0.0826484	0.0352407	0	0	0.0443441	0	0	0	0	0	0.0963174	0.108097	0.0919909	0	0.116839	0.1645	0	0	0.0720513	0	0	0	0.0401556	0.0289194	0	0.0679867	0.0985	0.602262	0.0458043	0.124644	0.110503	0.0756867	0	0.110529	0.117158	0.180333	0.070402	0.15073	0	0	0.431604	0.513119	0.0376354	0.0618148	0	0	0	0.064029	0.12361	0.179111	0.100108	0.131081	0.0343947	0.139274	0	0.107074	0.104939	0.116287	0.0636444	0.0560278	0.0958148	0.0735278	0.119208	0.147931	0.0408838	0	0.13675	0.137978	0	0.0827586	0.03295	0.0366471	0.0887867	0	0.135417	0	0.0264537	0.0820272	0.0993557	0.0454848	0	0.0802982	0.0505867	0.0903889	0.0480278	0	0	0.0387597	0.0718842	0.107125	0	0.0423571	0	0	0.0780476	0	0.115067	0.0805789	0.0641572	0.0773068	0.0928551	0.0886863	0	0.0999735	0	0.169815	0.135797	0	0.0903889	0.0437826	0	0	0.166111	0.143571	0	0.0269687	0	0.0517273	0.149111	0.0520278	0.0903889	0	0	0.172067	0.0780476	0.131812	0	0.0465379	0.0602917	0.204293	0.104131	0	0.0792941	0.110422	0.0869301	0	0.0731933	0	0.0480278	0.0553577	0.0731053	0.123963	0	0.0715417	0.0903889	0	0	0	0	0.0443441	0	0	0.068875	0	0.0449487	0	0	0	0	0.0562333	0.0889755	0.504231	0.135259	0.0464011	0.082641	0.121146	0.196559	0.0423571	0	0	0.113261	0.0618148	0.0562333	0	0	0	0.141389	0	0.027172	0	0.0263874	0	0	0.0560119	0.0482733	0	0	0	0	0	0	0.0459026	0.0802955	0.146948	0.112252	0.0900912	0.108838	0.109668	0.133755	0.10221	0.114823	0.125299	0.101113	0.113262	0.0987337	0.138731	0.100551	0.104852	0.123257	0.1274	0.109667	0.109353	0.118111	0.0885875	0.095962	0.100224	0.103903	0.113243	0.129043	0.10992	0.116568	0.0837761	0.122662	0.104039	0.109323	0.0932959	0.110692	0.107986	0.10853	0.121015	0.114466	0.117767	0.113124	0.0982347	0.127517	0.132412	0.114222	0.11101	0.103577	0.12994	0.129995	0.143138	0.105766	0.11858	0.0611515	0.0490985	0.0780476	0.184237	0.0480278	0.0298472	0.158147	0.113842	0.133629	0.11363	0.139285	0.0990433	0.0950292	0.0734121	0.0505667	0.35588	0.227233	0.0715417	0	0.0304783	0.0506957	0.131179	0.130474	0.0480278	0	0.0780476	0.204429	0.165227	0.289222	0.0670286	0.0376267	0.180545	0.132899	0	0.398935	0	0	0.195778	0.0715473	0.0814247	0.068875	0.0845125	0.105548	0.078114	0.0516261	0	0.027172	0.121722	0.0466842	0.0449487	0.0916068	0.0837576	0.0780476	0.305741	0.076875	0.0868634	0.0683333	0.137551	0.0658153	0.0423137	0.0553939	0.0595667	0.0839902	0	0	0.0480278	0	0.0543596	0	0	0.0436042	0	0.195486	0.13292	0.216689	0.209396	0.0817722	0.0638333	0	0.143571	0.0790721	0.0562333	0.135417	0.191648	0.0683333	0.128493	0.453883	0.225013	0.115038	0	0.100416	0.12716	0.0707647	0.306178	0.0451023	0.278854	0.316875	0.0945197	0.04825	0.0569123	0.102939	0.0585059	0.0722714	0.109931	0.122703	0.148542	0.0950292	0.234719	0.260913	0.234804	0.346062	0.440833	0.234964	0.298292	0.141891	0.160792	0.213572	0.109075	0.178812	0.207731	0.34671	0.120081	0.135519	0.142709	0.142412	0.169393	0.255129	0.205438	0.186797	0.250682	0.164589	0.202034	0.0997219	0.127577	0.0263171	0.100119	0.0340175	0.0287268	0.388789	0.0546146	0.0780476	0.0931733	0.068942	0.0804167	0.0648148	0.0443994	0.0520278	0.0385376	0.105413	0.0578772	0	0.03295	0.0876061	0.109719	0.107125	0.189046	0	0	0.106905	0.0740705	0.0620351	0	0	0.0401556	0.0620351	0	0	0.0775976	0.0612778	0	0.0987183	0.0741429	0.115703	0.0722333	0	0.0470238	0.0630488	0.0276897	0.0501556	0.113714	0.099354	0	0.0439728	0	0.0598485	0.0780476	0.107226	0.124667	0	0.0882427	0.0780476	0.0871034	0.139012	0.175178	0	0.0480278	0.105444	0	0	0.0998725	0.0636444	0.0706941	0.171868	0	0.0501228	0.159674
ATTCCTAGTAAGATAC-1_4	0.113061	0.0604363	0.10266	0.0703267	0.046231	0.0560825	0.0646799	0.0592876	0.0834762	0	0.109636	0.0709573	0.0636486	0	0.0573563	0.0222095	0.0645255	0.0274681	0	0.0407021	0.0389881	0.071742	0	0	0	0.0302771	0	0	0.0604265	0	0.091651	0.0697886	0.06396	0.0278497	0.0243205	0.0272636	0.0287917	0	0.0471212	0	0.0511944	0	0.0671148	0	0.082037	0	0.0528065	0.0855541	0.104263	0.0433213	0.0222407	0.10456	0.122411	0.0859467	0.0836649	0.0763333	0.0723961	0.080569	0.0253667	0.0387901	0.0587792	0.0329242	0.056938	0	0.0406458	0	0.0223556	0	0	0.0478475	0.0701333	0.0927879	0.147619	0.115682	0.0235972	0.072768	0.0890354	0.166406	0.117894	0.0774	0.0634277	0	0.0984902	0.100707	0	0	0.119476	0	0	0	0.0659167	0.0690152	0.425364	0.216278	0	0	0	0	0	0.0416742	0.0587792	0.056381	0	0.0667387	0.138722	0.066037	0.119476	0	0.0238841	0.0268148	0.239644	0.0761944	0.0525833	0	0	0.0661944	0.0680947	0.0827902	0.0602469	0	0	0	0	0	0.0588772	0.0492807	0.0852333	0.0881111	0	0.108042	0.168855	0	0.0514379	0.0672564	0	0.0678841	0.0558889	0	0	0	0	0	0	0	0.138722	0.0705629	0.0651111	0.0229848	0.0410667	0	0.0967222	0	0	0	0	0	0	0.0515714	0.0513519	0	0.0551818	0.0365269	0	0	0.0563958	0.119476	0	0.0817146	0.107929	0.0638539	0.140722	0.0707421	0	0.0721944	0.0848667	0.130513	0.0639524	0	0	0.0300444	0.0887258	0	0.0232267	0.117067	0.590448	0	0.0416742	0.0676318	0.0403933	0	0.0704828	0.120971	0.0902593	0	0.154746	0	0.0463824	0.410576	0.496229	0.033849	0	0	0	0	0.0648043	0.139182	0	0.0345591	0.136813	0.0439912	0.109282	0	0.0887259	0.0355167	0.0632333	0.132022	0	0.044963	0.0353889	0.0499167	0.110458	0.0487768	0	0	0.0554222	0	0	0	0	0.0408933	0.0780909	0	0.0537059	0.0222407	0.0856689	0.105844	0.0416742	0	0.0439912	0.0408933	0	0	0	0	0.0463876	0.0673123	0.121208	0.0745238	0.0450714	0	0	0	0.0966	0.142982	0	0.100918	0.101386	0.0830507	0.0872549	0	0.09817	0.0450714	0.0268148	0.0238841	0	0.138722	0.0596377	0	0	0.119722	0.10381	0	0.0538542	0	0.0893636	0	0.0419306	0	0	0.0981143	0.17349	0	0.113908	0	0.0833636	0.0287917	0.196196	0.0279495	0	0.0327908	0.104881	0.057	0	0.0759867	0.0268148	0.0721944	0.0827886	0.0397719	0	0	0	0	0.0388824	0	0	0	0.0222796	0	0	0	0	0.0672564	0.0834762	0	0	0.167278	0	0.0521176	0.489547	0.0754111	0.0257853	0.0655667	0.122398	0.159663	0	0	0	0.0232754	0.066037	0.0600333	0	0	0	0.128556	0.0391235	0	0	0	0	0	0.0403988	0.0239467	0	0	0	0	0.0672564	0.119476	0.0271897	0.103851	0.249276	0.120229	0.0695041	0.140522	0.121328	0.117345	0.0777467	0.1191	0.119519	0.093607	0.09923	0.0955008	0.175745	0.105692	0.102612	0.114821	0.107023	0.0928325	0.0979569	0.143173	0.102734	0.0771261	0.132827	0.0920153	0.097478	0.15139	0.130564	0.0981111	0.0906496	0.111793	0.0968494	0.104871	0.0970374	0.122235	0.0886942	0.0910118	0.113399	0.0787303	0.124395	0.0930436	0.100631	0.0909303	0.127422	0.112801	0.10367	0.0924967	0.106857	0.116284	0.11769	0.113877	0.112124	0	0.123667	0	0.0345591	0	0	0.130629	0	0.0908561	0.125753	0.0315278	0.0663896	0.106204	0.0671424	0.135883	0.344939	0.216663	0	0.0551818	0.175145	0.0486812	0.145321	0.0834187	0.0721944	0	0.200952	0.13719	0.04676	0.0879841	0.0539714	0.0518	0.0893636	0	0	0.401741	0	0	0.212045	0.061823	0.101164	0.105125	0.0992653	0	0.091	0.0354459	0.0792982	0.0549247	0.120278	0.0575263	0.0672564	0.0710769	0.0551818	0	0.047963	0.0479271	0.0956776	0	0.157363	0.0906145	0.0593725	0.070303	0.0885667	0.100333	0.0360175	0.138722	0.0721944	0.094037	0.0922632	0.0780909	0	0.0538542	0.0483648	0.0322373	0.119466	0.200539	0.0931406	0.129928	0.0986218	0	0	0.0342252	0	0	0.0697741	0.0510202	0.0789902	0.440312	0.204613	0.0352879	0	0.0992515	0.133701	0.0817647	0.272082	0.0462879	0.243733	0.31783	0.126323	0.0253667	0	0.0358409	0.0376745	0.0736	0.0886277	0.0957987	0.137674	0.0564083	0.213471	0.239083	0.203564	0.349852	0.425511	0.310932	0.281532	0.141245	0.154451	0.197844	0.0985304	0.153415	0.182828	0.318625	0.112537	0.127252	0.135907	0.127344	0.160402	0.245893	0.189189	0.169999	0.233835	0.144301	0.183865	0.0943967	0.0980093	0.0272439	0.0924301	0	0	0.380833	0.0459792	0	0.0308133	0	0.0838571	0	0.0535923	0	0.0895806	0.0804267	0.0582982	0	0	0.0876061	0.0837251	0.0499167	0.182735	0	0	0.115641	0.0518205	0	0	0	0.0677556	0	0.120625	0.0427976	0.0679228	0.0227302	0.150451	0.060845	0	0.133536	0.0907758	0.0365269	0.1445	0.0534472	0.0224598	0.0671852	0.131	0.109795	0.0500152	0.0560612	0.0222292	0.0491333	0.119476	0	0.105125	0.0579877	0.0969317	0	0.0836092	0.0813333	0.173565	0.094037	0	0.135349	0	0	0.155593	0	0.0587686	0.133843	0.044963	0.0758421	0.100268
CTCCTTTAGTCAAGCG-1_4	0.0562803	0.0779167	0.0970738	0.0740033	0.0564686	0.0660099	0.079604	0.0355098	0.132143	0	0.112217	0.0862222	0.094036	0	0.137529	0.0780952	0.0645804	0	0	0.0497404	0.0450595	0.0734936	0	0	0.0249375	0.0374719	0.0369298	0.0343106	0.0647971	0.0402711	0.0797199	0.065748	0.0628756	0.0349935	0.0529487	0.0357364	0.0650625	0	0	0	0	0.0251594	0.0861148	0.0337674	0.0376296	0	0.057129	0.0503919	0.0667458	0.0720924	0.0246481	0.0799338	0.0611951	0.04336	0.0897094	0.0714167	0.033498	0.0862615	0.0493333	0.0349753	0.186529	0.0282424	0.0606538	0	0	0	0.0252444	0.0254028	0	0.106057	0.0721333	0.11166	0.254864	0.10549	0.0638542	0.0785196	0.0749924	0.237968	0.212025	0.0830714	0.0791195	0.06075	0.091549	0.119339	0	0	0.0687619	0	0	0	0.0678333	0.0887424	0.421788	0.228056	0.0497333	0.1535	0.1535	0.0266933	0	0.0355758	0.0438583	0.139286	0	0.111766	0.0795556	0	0.202286	0.0562778	0.130783	0.0835556	0.249191	0.045625	0.0963125	0	0.0545926	0.0759167	0.0725309	0.100386	0.043284	0	0	0.043284	0	0.0815556	0.0369298	0.055193	0	0.105629	0	0.0790469	0.180144	0	0.0620196	0.0399487	0	0.047971	0.0470476	0	0.116208	0	0	0	0	0	0	0.102691	0.0795556	0.110189	0.0964667	0.0795556	0	0.0687619	0	0	0.0687619	0.0759167	0	0.060293	0.0316296	0	0	0.0853763	0.135524	0	0.0342083	0	0.0305965	0.102879	0.125037	0.0998493	0.0426111	0.103616	0.0634167	0.118528	0.0965556	0.0399487	0.0511746	0.0795556	0	0.0687333	0.0659839	0	0.0266933	0.0497333	0.595283	0.0353188	0.0657424	0.0810566	0.0532467	0	0.0551034	0.133869	0.0534444	0.0384902	0.171117	0	0.0652843	0.423204	0.505785	0.0283021	0	0	0	0.140833	0.0738188	0.116867	0.0795556	0.0703011	0.122139	0.0872456	0.144708	0.136303	0.107967	0.0826889	0.0443733	0.0358222	0.0376296	0	0.0753333	0	0.0835833	0.0445749	0	0	0.0669778	0	0.0254483	0.0297	0.0864118	0.0657867	0.0458182	0	0.0328235	0.0376296	0.0896735	0.104884	0.046197	0	0.11086	0.0631333	0.0795556	0.0426111	0	0	0.0677907	0.0655193	0	0.0741429	0	0.0795556	0	0	0.0453867	0.126583	0	0.102761	0.112345	0.0945181	0.113902	0.0545926	0.102932	0.0377143	0.0562778	0.0672609	0.0795556	0	0.0682899	0.116208	0.0399487	0.0426111	0.0377143	0	0.0249375	0.0545926	0.0458182	0	0.0466111	0	0	0.0380381	0.169237	0.124857	0.120722	0.0545926	0.0881439	0.0634167	0.201076	0.0531515	0	0.0441569	0.105891	0.0730968	0.0941	0.07926	0.0835556	0	0.0589268	0.0912105	0.0316296	0	0	0.145	0.141392	0	0	0	0	0	0.174625	0.16825	0	0.0399487	0.124857	0.106519	0.0764333	0.161833	0.0964667	0.0632206	0.499876	0.106463	0.067887	0.0823821	0.132891	0.189135	0.0377143	0	0.0795556	0.0353188	0	0	0	0	0	0.222889	0	0	0.0251594	0.0246306	0	0	0.0453452	0	0	0	0.128636	0.0795556	0.181923	0.332429	0	0.105041	0.205288	0.106206	0.0916352	0.105878	0.143479	0.138977	0.123393	0.145614	0.137755	0.110448	0.126012	0.0868978	0.144128	0.106075	0.098728	0.156619	0.132305	0.0893652	0.131663	0.110774	0.10086	0.0860864	0.13774	0.110279	0.104326	0.159062	0.147516	0.109576	0.0956581	0.112729	0.108139	0.098381	0.0887789	0.12025	0.0929966	0.117591	0.112821	0.11273	0.108157	0.119623	0.109801	0.0920066	0.126903	0.115836	0.08269	0.10792	0.110802	0.124186	0.150179	0.127191	0.122114	0.0551212	0.0690076	0	0.0569247	0	0.0466111	0.141075	0.04805	0.0827045	0.0794815	0.0459722	0.0556797	0.0736	0.0651788	0.0785667	0.346867	0.21802	0.0911458	0.088303	0.0701449	0.0491159	0.151218	0.0952121	0.118528	0.0305965	0.0687619	0.141619	0.07294	0.0981905	0.0886381	0.02568	0.088303	0.0531515	0	0.410665	0	0	0.219927	0.0898395	0.0876941	0.119167	0.126769	0	0.0862047	0.0492748	0	0.0552258	0.110398	0.051462	0.0399487	0.0556239	0	0	0.0864815	0.0395417	0.0666667	0.0637843	0.137424	0.0844056	0.0522353	0.0707273	0.0986167	0.0927745	0.10314	0	0.0795833	0	0.0369298	0.0458182	0	0.0395417	0.0609748	0.0910678	0.0968481	0.202241	0.124307	0.128494	0.0439615	0.0795556	0.0694048	0.0851261	0	0	0.0777519	0.0248283	0.0886895	0.44198	0.224657	0.0355758	0	0.104361	0.173898	0.0247451	0.282445	0.0393523	0.25815	0.3273	0.104125	0.0530667	0	0.0886818	0.0717059	0.0560429	0.0486407	0.102855	0.165202	0.0497	0.201671	0.242729	0.200268	0.387383	0.426562	0.261833	0.277838	0.133491	0.136412	0.192876	0.0983826	0.159297	0.163827	0.354094	0.107763	0.123465	0.136718	0.129984	0.15427	0.230979	0.185865	0.146627	0.230883	0.139519	0.188163	0.0823804	0.111345	0	0.0972059	0	0	0.393645	0.0249375	0.0687619	0.0818267	0	0.0663294	0.0822407	0.0635262	0.0845694	0.0695376	0.0631333	0.107649	0	0	0.0282424	0.091193	0	0.169963	0.0861515	0	0.0980243	0.0524936	0.0785439	0	0	0.0981333	0.10314	0	0	0.0897236	0.0247937	0.0589216	0.0678424	0	0.147572	0.0871	0	0.0590714	0.115407	0.0407471	0.035437	0.211429	0.0964368	0.0736667	0.0732245	0.0549687	0.120079	0.198905	0.0552258	0.06075	0.043284	0.0948773	0	0.0747011	0	0.1835	0.0545926	0	0.108694	0	0	0.10301	0.0358222	0.0659294	0.150719	0.0545926	0.0758596	0.0704457
AGGAAATAGAAGCGGG-1_4	0.0376061	0.052451	0.109234	0.0716502	0.0619175	0.0628845	0.099264	0.0632353	0	0.0542	0.137031	0.051	0.052009	0.148286	0.0785402	0.0353048	0.0698549	0.026227	0	0.0551445	0.0337619	0.0854327	0	0	0.0423333	0.0637273	0.0627895	0.0580909	0.076559	0.0525055	0.116058	0.0880589	0.0760133	0.0367451	0.0366923	0.025907	0.0987917	0.0941515	0.0360909	0	0	0.0261304	0.16141	0	0	0	0	0.0312523	0.058596	0.0396707	0.0389722	0.134783	0.0332439	0.03832	0.109275	0.0258	0	0.0987126	0.0319333	0.0271481	0.0327333	0	0.0647949	0	0	0	0.0376333	0	0.025807	0.0741383	0.0631	0.109392	0.168699	0.0721454	0.0980208	0.0569771	0.0708182	0.192227	0.1612	0.0774786	0.0743857	0.130333	0.176588	0.108305	0.0463333	0	0	0.0498788	0	0	0.172899	0.0950833	0.425964	0.203134	0	0.087	0	0.02848	0	0.0474167	0.0509292	0.143238	0	0.0651802	0	0	0	0.0837407	0.0295942	0.0341111	0.257588	0.029	0	0	0.173333	0.0401111	0.0693004	0.0931569	0.0276296	0	0	0	0	0	0.0627895	0.0799649	0	0.0986832	0	0.106958	0.183724	0	0.0606732	0.0765897	0	0.0684348	0.0671032	0	0	0	0	0	0.0463333	0	0.244278	0.0974614	0	0.0579091	0	0.087	0	0	0	0	0	0.0543333	0	0.0468791	0.0341111	0	0	0.0265161	0	0	0.0639792	0.209952	0	0.0780776	0.104352	0.0625023	0.089	0.118243	0.0928333	0.0823056	0.0675778	0.115974	0.0554286	0	0	0.104711	0.0927903	0	0.0678	0.0542	0.600136	0.0261304	0.0566742	0.0763159	0.0462333	0.0837407	0.0948391	0.110433	0.169704	0.065549	0.153695	0	0.0561765	0.432181	0.51192	0.029	0.0595556	0	0	0	0.0261304	0.141204	0.087	0.101462	0.143736	0.0613596	0.140747	0	0.134963	0.102139	0.0628	0	0.0649259	0.0595556	0	0.123875	0.0716667	0.0542141	0	0	0.125422	0	0	0.0766	0.035451	0.0642133	0.0498788	0.114	0.035451	0.0531944	0.104034	0.120329	0.059947	0	0.104535	0.08992	0.087	0.0463333	0	0	0.037814	0.0767719	0.184292	0.0409048	0	0.087	0.087	0	0.04896	0.135723	0.0329474	0.0544591	0.102239	0.0884855	0.118118	0	0.100329	0.0409048	0.116574	0.0941304	0	0.257667	0.0706232	0.0663333	0.112103	0.120778	0.104714	0	0.0398229	0.0595556	0.131091	0	0.0469861	0	0	0.0968095	0.174746	0	0.116627	0.0595556	0.0811818	0.0894375	0.213782	0.0842828	0	0.0351699	0.118524	0.089828	0.0542	0.0815733	0.0341111	0.174333	0.0843415	0.107351	0.109167	0.0498788	0	0	0	0	0.0433846	0	0.0404409	0	0.114	0	0	0.0433846	0	0	0.0554833	0.087	0	0.0790882	0.501891	0.117211	0.0780226	0.0850026	0.14895	0.202961	0.0409048	0.087	0.087	0.0786739	0.101926	0.0923333	0	0.0498788	0	0.331722	0.0276296	0	0.0581594	0	0	0.0341111	0.0591399	0.0454467	0	0.0575333	0	0	0.0433846	0	0.0516051	0.07489	0.1923	0.0982106	0.088942	0.123264	0.145766	0.127738	0.107745	0.11441	0.113887	0.103373	0.123745	0.0966147	0.162362	0.0910896	0.125363	0.0972338	0.120154	0.0990436	0.113615	0.0941436	0.0915253	0.0792401	0.107769	0.0955272	0.0992099	0.14818	0.124126	0.103244	0.0830462	0.119896	0.105162	0.097085	0.0878912	0.112574	0.104239	0.103592	0.11674	0.0914137	0.124228	0.124251	0.105852	0.0953516	0.115295	0.111597	0.10186	0.0880667	0.109747	0.113114	0.121312	0.11294	0.1084	0.0259697	0.11303	0.0751429	0.104323	0.163444	0.0503333	0.14538	0.0849667	0.0738636	0.0845185	0.116528	0.0785281	0.0812958	0.050297	0.0319333	0.355682	0.241948	0.037	0.0498788	0.115145	0.0883333	0.0996795	0.145521	0.0823056	0.0329474	0.148286	0.148286	0.10272	0.170286	0.0259619	0.0940333	0.0498788	0.097899	0	0.407404	0.0751429	0.0595556	0.234515	0.0645926	0.0765297	0	0.0794671	0	0.0764649	0.0450901	0.109561	0.0595484	0.169489	0.0792515	0.0827692	0.0823718	0	0	0.168111	0.0558229	0.092082	0.0712353	0.148476	0.0510402	0.0989902	0.100091	0.104717	0.168961	0	0.244278	0.089	0.0595556	0.0392807	0	0.0751429	0.0743333	0.0728302	0.131904	0.129707	0.21892	0.142542	0.101483	0.0662308	0.172333	0	0.0258378	0.194733	0	0.121089	0.100384	0.124683	0.445325	0.207434	0.0259697	0	0.107252	0.101982	0.138755	0.285616	0.0385341	0.270646	0.317896	0.110891	0.0738833	0.0329474	0.0462727	0.0908196	0.100814	0.0561775	0.12469	0.140157	0.0850583	0.236064	0.262619	0.231292	0.331559	0.460305	0.222148	0.314388	0.164327	0.164056	0.241963	0.101088	0.185208	0.220214	0.303923	0.1134	0.128945	0.134218	0.119851	0.161878	0.253127	0.205404	0.189952	0.247695	0.189015	0.225213	0.0993149	0.0864767	0.0258211	0.0922157	0.0329474	0	0.391137	0.0423333	0	0.02848	0	0.0504921	0.0341111	0.077168	0.0503333	0.0265161	0.0678	0.0329474	0	0	0.118667	0.196398	0.0663333	0.198485	0	0	0.11715	0.0555962	0.0329474	0	0	0.0642222	0.0329474	0	0	0.074065	0.0490079	0.125804	0.100235	0	0.126857	0.0584182	0	0.0821429	0.0258211	0.0269885	0.0260444	0.0717381	0.0962414	0.0535455	0.0462925	0.0572292	0.106091	0.264429	0.0718495	0.0663333	0.0834691	0.0975202	0.0751429	0.094977	0.0638571	0.185496	0.0595556	0.0463333	0.118523	0.037	0	0.166926	0.0388	0.102012	0.139929	0.107519	0.0854386	0.143909
CGCCATTGTGAGAGGG-1_4	0.0564697	0.0603333	0.106192	0.0655017	0.064505	0.055901	0.090571	0.095817	0	0	0.140008	0.0426325	0.0351036	0	0.0496322	0.0219524	0.0596	0.0389645	0	0.0439115	0.0387024	0	0	0	0	0.034987	0	0	0.0625673	0	0.0910485	0.0705244	0.0577733	0.0275556	0.0241474	0.0325349	0.0282292	0	0.0219293	0	0	0	0.0653443	0	0.0386019	0	0.0476989	0.0626396	0.129644	0.0318112	0.0374167	0.0886194	0.15115	0.122196	0.0886756	0.145433	0.0692471	0.0878534	0.0249167	0	0.0573708	0.0746212	0.0623462	0	0.0664375	0	0.0416	0	0	0.0688617	0.0641667	0.0931645	0.13922	0.129821	0.0234097	0.0804837	0.0702273	0.166118	0.127979	0.0988238	0.0711971	0	0.0709216	0.0767671	0.0849722	0	0	0	0	0	0.110363	0.124939	0.421415	0.22653	0	0	0	0.0698133	0	0.0675682	0.0725167	0.0550952	0.115857	0.123081	0.1345	0.0643704	0.115857	0.0499444	0.106435	0.0705926	0.241758	0.0563611	0.0780417	0	0	0.0609074	0.0766914	0.10282	0.0381852	0	0	0.0381852	0	0	0	0	0	0.104106	0	0.0726719	0.173339	0	0.058366	0.0790513	0	0.0581449	0.0643016	0	0	0	0	0	0	0	0.1345	0.0863289	0.1345	0.0661364	0.119867	0	0	0	0	0	0.0813333	0.0270926	0	0.0658242	0	0.0813333	0.0538182	0.0357097	0	0	0	0	0	0.0913653	0.119548	0.0425251	0.1365	0.079944	0.0892083	0.116361	0.156622	0	0.115206	0.1345	0	0.0825778	0.0669892	0	0.04508	0.0585333	0.593877	0.0443986	0.0716288	0.100739	0.0774067	0.0365185	0.118023	0.114988	0.108907	0.0578824	0.162879	0	0.0943725	0.41744	0.503218	0.0383542	0	0	0	0.0827	0.110225	0.101438	0.164278	0.103312	0.11443	0.0577018	0.12728	0	0.103344	0.0616	0.0620067	0.218778	0	0.043963	0.0346389	0.16225	0.0640139	0.0433119	0.0416889	0.0499444	0.0542222	0	0.0667816	0.0860333	0.0522157	0.03988	0.0757879	0	0.0522157	0.0595556	0.0942993	0.110448	0.0752879	0	0.106009	0.07176	0	0	0	0	0.0711628	0.0611193	0.118208	0.0727619	0.044	0	0	0	0.0228667	0.13613	0.0771754	0.0428491	0.0962311	0.0669819	0.156137	0	0.0999581	0	0.101444	0.116942	0.1345	0.1345	0.0396522	0.141167	0.126615	0.0346389	0.030881	0	0.0276875	0	0	0	0.0308056	0	0	0.0447238	0.172868	0	0.10938	0.152926	0.117273	0.0629375	0.195522	0.0514949	0	0.043183	0.116467	0.026328	0	0.08342	0.101444	0.0700833	0.0314634	0.109082	0	0.148242	0.0548125	0	0.0706667	0	0	0	0.0476989	0	0.101958	0	0	0	0	0	0	0.166667	0	0.0541275	0.489541	0.0960481	0.0256328	0.0861462	0.120096	0.160243	0	0	0	0.0404058	0	0	0	0	0	0.125556	0	0	0	0	0	0	0.0452768	0.0237667	0.0397083	0	0	0	0.0653077	0.115857	0.0270513	0.0770292	0.226423	0.128763	0.0777181	0.10306	0.120556	0.137015	0.108468	0.111652	0.13174	0.110081	0.100813	0.0910921	0.168162	0.102418	0.108987	0.108859	0.127813	0.117769	0.109348	0.128381	0.0907407	0.0815924	0.108668	0.10574	0.0906667	0.135823	0.141732	0.0782615	0.102265	0.115816	0.0988562	0.109806	0.0908435	0.108917	0.10277	0.104117	0.118519	0.093273	0.120072	0.0953417	0.0976684	0.0954279	0.130817	0.123975	0.0789383	0.09128	0.098305	0.127846	0.115595	0.0981161	0.0991012	0	0.0408939	0	0.0459677	0	0.0308056	0.119622	0	0.0875152	0.0381852	0.0388958	0.0780216	0.0728417	0.0631182	0.0860333	0.343771	0.221326	0.0397083	0	0.0419855	0.0234928	0.074641	0.0878127	0.0499444	0.0644561	0	0	0.0348733	0.0597619	0.0272	0.0514333	0	0	0	0.401755	0	0	0.198912	0.0548066	0.0583379	0.07175	0.105392	0	0.0974123	0.0426081	0	0.0913226	0.115802	0.0391696	0	0.0548248	0	0	0.0676111	0.113021	0.0618361	0	0.132156	0.0577068	0.0344412	0	0.0828833	0.0834412	0.124947	0	0.0700833	0	0.033307	0.0757879	0.141381	0	0.0823585	0.0319322	0.102711	0.185405	0.0567187	0.10325	0.05075	0	0.167524	0.0737477	0	0	0.0721259	0.0784646	0.0979706	0.437883	0.204338	0.0269545	0.124292	0.103232	0.117546	0.108441	0.274343	0.0395341	0.248266	0.318411	0.114998	0.0249167	0.0255614	0.0349621	0.0617137	0.0416286	0.0589351	0.0842857	0.145922	0.0728417	0.219248	0.244897	0.195315	0.346469	0.429412	0.300942	0.281467	0.135963	0.148036	0.196315	0.0884246	0.155931	0.187005	0.31104	0.108615	0.132531	0.134911	0.125975	0.152955	0.243221	0.189814	0.160179	0.223748	0.150756	0.185256	0.0928119	0.114019	0	0	0	0.0348798	0.383439	0.0415	0.0813333	0.0675067	0.0556232	0.0833294	0	0.0511763	0	0.0357097	0.0685333	0.0875088	0	0	0.0770152	0.0792339	0.0487917	0.17646	0	0	0.108139	0.0461026	0	0	0	0	0	0	0.0422976	0.0697846	0.0489603	0.0601765	0.0736227	0.0595556	0.126051	0.0736879	0.0357097	0.139821	0.0760081	0.0559655	0.0924815	0.184048	0.101731	0.0432273	0.0349184	0.0566562	0.0382727	0.229714	0.045828	0.0487917	0.0567654	0.0896388	0	0.0541149	0.118631	0.169829	0	0	0.105333	0.0397083	0	0.143299	0	0.0436431	0.134672	0.043963	0.0451228	0.0920978
GGGTTTAAGCTTAAGA-1_4	0.10247	0.0863382	0.100447	0.0473828	0.0681353	0.0684191	0.0830825	0.097549	0	0.0776333	0.118248	0.0490855	0.0606306	0	0.0256437	0.0894476	0.0641608	0.0312128	0.0372937	0.0900206	0.0383294	0.0797035	0	0	0	0.0941645	0.0569035	0.0635682	0.121308	0	0.150923	0.0994634	0.143449	0.0281242	0.0691538	0.0449457	0.0653125	0.0748485	0.0747576	0	0	0	0.256284	0.0351279	0	0	0.0388925	0.0364369	0.0505989	0.0330321	0.045537	0.1266	0	0.0346178	0.107471	0	0.0335647	0.106629	0.0511167	0	0.0434417	0	0.0554124	0	0	0	0.0254333	0	0	0.0490035	0.0644208	0.147219	0.137575	0.0667025	0.0616597	0.0456209	0.0621414	0.178097	0.138895	0.052731	0.0661971	0.095625	0.206922	0.134279	0	0	0.236571	0.152606	0	0	0.206577	0.0908712	0.427789	0.213344	0	0	0.0805	0.02692	0	0.0465833	0.0645958	0.246476	0.129952	0.123306	0.248333	0	0.129952	0.0885926	0.0462754	0.0817037	0.268701	0.0781806	0.0905417	0	0.185111	0.0835926	0.111305	0.128035	0.104568	0	0	0	0.150944	0.0430833	0.0372281	0	0.0776333	0.105447	0	0.0858437	0.174927	0	0.0759412	0.0403846	0	0.0927971	0.0856429	0	0	0	0	0	0	0	0.204889	0.0839448	0.0805	0.0686136	0.139867	0	0	0	0	0	0	0.0248056	0.0327391	0.0464029	0	0	0.0711818	0.0782258	0	0	0.0812083	0.0695714	0	0.0827626	0.0958556	0.0536621	0.117722	0.131224	0.0653125	0.0825	0.0992667	0.0403846	0.0517143	0.0805	0	0.118756	0.0726183	0	0.04584	0	0.606545	0.0277029	0.0660758	0.134011	0.105133	0.132222	0.138885	0.114902	0.318019	0.0468627	0.153433	0	0.0527353	0.435226	0.516636	0.0443229	0	0.0581505	0	0.0976	0.0662391	0.168511	0	0.0804624	0.137788	0.0679912	0.135453	0.0463333	0.148226	0.0515167	0.12834	0.102089	0.105759	0.306963	0.0783056	0.122958	0.0978889	0.0428471	0.0933778	0	0.189244	0	0.0552184	0.0851	0.0397059	0.152347	0.192152	0.075375	0.12751	0.0510833	0.110855	0.123434	0.0573333	0.126056	0.0987544	0.0378533	0	0	0	0.0683095	0.0385891	0.0931404	0.120583	0.0683095	0	0	0	0.192095	0.02692	0.14722	0	0.0581887	0.0835871	0.0848333	0.154608	0	0.112389	0	0.100741	0.102304	0.0805	0	0.080913	0.0614583	0.0802308	0.167472	0.144738	0	0.0484375	0	0.0893333	0	0.133625	0	0	0.0383619	0.182545	0	0.115741	0	0.144652	0.0345625	0.23962	0.0399091	0	0.123484	0.126642	0.102457	0	0.09529	0.0582222	0	0.0661463	0.104135	0.143722	0	0.144937	0	0	0	0	0.0776333	0.087043	0.275333	0.248042	0.0614583	0.0576429	0	0	0	0.09095	0.0805	0	0.0994069	0.51305	0.0887667	0.0903842	0.125577	0.196262	0.232599	0.0683095	0.150944	0	0.128297	0.185111	0.1672	0	0.0711818	0	0.328722	0	0	0.0439275	0	0	0.0471296	0.101298	0.11558	0	0	0.152606	0.275333	0.0403846	0.0695714	0.120641	0.0729845	0.206184	0.0873798	0.0859735	0.121376	0.107217	0.106733	0.112755	0.113954	0.111454	0.0889154	0.110158	0.104729	0.142398	0.0784328	0.112357	0.102609	0.119353	0.102141	0.0995937	0.116415	0.0919865	0.067867	0.101963	0.11785	0.0901429	0.103787	0.0991089	0.102885	0.0948923	0.101109	0.0945212	0.0896122	0.0795986	0.0973018	0.10094	0.0905939	0.121397	0.0928928	0.101553	0.0951323	0.0937925	0.0883284	0.09813	0.102008	0.083005	0.0891433	0.095545	0.090126	0.116783	0.11425	0.0985788	0.0366894	0.0867197	0.108619	0.0798495	0.0658611	0.0387639	0.147216	0	0.0718561	0.0639506	0.0763264	0.111463	0.0891833	0.0666576	0.04365	0.351543	0.237977	0.107625	0.0711818	0.0927971	0.0927971	0.0839359	0.127006	0.0430833	0.0452807	0.108619	0.108619	0.04072	0.0742381	0	0.04072	0	0	0.0711818	0.395492	0	0	0.220181	0.0999342	0.0703836	0	0.0796531	0.0576429	0.0641842	0	0.0308947	0.0722473	0.143456	0.078731	0.130308	0.0814872	0	0.108619	0.0845	0.0251146	0.0946721	0.032951	0.127211	0.0822129	0.0999118	0.05	0.09095	0.0617255	0	0.0805	0	0	0.0372632	0.0711818	0	0.0616458	0.0262579	0.0560339	0.0981203	0.184627	0.0855469	0.0851889	0.080391	0	0	0	0.0776333	0	0.069963	0.100182	0.0899575	0.443704	0.200923	0	0	0.124653	0.116745	0.101029	0.276084	0.0449659	0.245813	0.306857	0.12598	0.0511167	0.107579	0.0312955	0.0782902	0.0918857	0.0431082	0.10518	0.154506	0.06165	0.253772	0.291144	0.246311	0.329666	0.467215	0.220874	0.332382	0.165169	0.184764	0.246185	0.121735	0.183645	0.263847	0.296863	0.111681	0.130786	0.132297	0.135002	0.179836	0.275824	0.222983	0.217954	0.25637	0.199959	0.233421	0.110387	0.0808845	0	0	0.0582281	0	0.380045	0.0336563	0.108619	0.0677067	0	0.0599524	0.0885926	0.0659063	0.100958	0.0252581	0.105547	0.0308947	0	0	0.114727	0.21876	0.114292	0.214578	0	0	0.135361	0.0926026	0.0845614	0	0	0.0707333	0.0845614	0	0.0623095	0.0957195	0.0388413	0.115882	0.104581	0	0.126168	0.0634727	0.0388925	0.11119	0.109496	0.041954	0.041763	0.0719048	0.11792	0	0.0446735	0.0684792	0.0727394	0.28281	0.0529247	0.114292	0.0954568	0.0832915	0	0.093	0.0923452	0.198931	0	0	0.126311	0.107625	0	0.141549	0.0544222	0.0923804	0.150734	0.112481	0.168105	0.227069
CCTCACAGTCTCGGAC-1_4	0.0442955	0.0301324	0.0842954	0.0525116	0.0682937	0.0446469	0.0833366	0.102405	0.0777619	0.0824333	0.0898527	0.0466325	0.0556712	0.0777619	0.134828	0.049181	0.0680745	0.0379007	0	0.0670265	0.0392143	0.0824151	0	0	0.0434792	0.0379307	0.0262895	0.0734053	0.0892692	0	0.1193	0.0893232	0.0764444	0.0322418	0.0236987	0	0.115271	0.0672121	0.0212222	0	0	0.026529	0.116503	0	0	0	0.066914	0.0481757	0.0676582	0.0562691	0.048463	0.0949953	0.0334675	0.0317378	0.0978164	0	0	0.114937	0.103183	0	0.100558	0	0.0550662	0	0	0	0.0212778	0.0267153	0	0.084727	0.0483	0.12963	0.203944	0.0836219	0.0579722	0.0566503	0.0703207	0.235582	0.175746	0.0857357	0.083543	0.068625	0.155843	0.116259	0	0	0	0	0	0	0.141387	0.126485	0.435866	0.214585	0	0	0	0	0	0.02225	0.0596208	0.140571	0	0.0811532	0.163333	0.0615926	0.140571	0	0.0840435	0.147944	0.261634	0.0811806	0.12625	0	0.0909259	0.08825	0.0824856	0.109388	0.081358	0	0	0.0479506	0.222444	0	0.0541404	0.117526	0.0560333	0.103617	0	0.0568542	0.171641	0	0.052915	0.0651026	0.0900556	0.0495072	0.0450556	0	0.068625	0.0407639	0	0	0.0478611	0.0515455	0	0.126954	0.163333	0.0965909	0.206067	0.0900556	0	0	0	0.0560333	0	0.0631944	0	0.0911538	0.0497963	0	0	0.0412903	0	0	0	0	0	0.0766918	0.099473	0.049411	0.0861667	0.0936156	0.104292	0	0.0278889	0.0651026	0.0610794	0	0	0.157644	0.0943548	0	0.0397733	0	0.59909	0	0.0785379	0.0788758	0.0461533	0	0.0761264	0.116965	0.161741	0.0343627	0.14731	0	0.0602059	0.428995	0.509479	0.0435	0	0	0	0.0560333	0.107594	0.107026	0.266444	0.0580968	0.137844	0.0541404	0.140535	0.0755455	0.108952	0.0814611	0.105033	0.0278889	0.0891759	0.113519	0.131	0.045875	0.0738611	0.0432875	0	0	0.145511	0	0	0.0857667	0	0.0454133	0.0883636	0	0.0603529	0.0213426	0.0894512	0.101352	0.0301667	0	0.0772632	0.0609867	0.0900556	0.0478611	0	0	0.0448062	0.077793	0.101625	0	0	0.134056	0	0	0.0785733	0.131423	0	0.0923145	0.0781174	0.0755688	0	0.0909259	0.103742	0	0.0691481	0.0570145	0	0	0.0418696	0.068625	0.126205	0.0845	0.073619	0	0	0.0909259	0.0755455	0	0	0	0	0.0617429	0.16522	0.0777619	0.117558	0.179185	0.0368333	0.0764167	0.200337	0.0588081	0	0.0322418	0.102459	0.0473172	0	0.0611567	0.0250185	0	0.0520813	0.124246	0.0497963	0.0755455	0.0546458	0.0900556	0.0365294	0	0	0	0.0356237	0.163333	0	0.068625	0	0.0651026	0	0	0	0.0597222	0	0.0541324	0.494727	0.0844963	0.0956384	0.0538385	0.128228	0.189446	0.0610714	0.134056	0	0.0610652	0.149852	0.0824333	0	0	0	0.373	0	0	0.0322681	0	0	0	0.0488274	0.0428267	0	0	0.0515455	0	0	0	0.0417128	0.0922526	0.218061	0.107629	0.105559	0.116679	0.142662	0.117551	0.112638	0.144022	0.15325	0.088325	0.109665	0.0934774	0.153889	0.0908093	0.134847	0.114202	0.116277	0.100578	0.122186	0.122	0.0918182	0.0983299	0.0952915	0.113276	0.103418	0.128037	0.124714	0.11339	0.0891316	0.127867	0.105607	0.113167	0.0870646	0.116615	0.0918574	0.102063	0.141529	0.096	0.144982	0.125484	0.0994677	0.106783	0.137085	0.136829	0.0977967	0.094225	0.116022	0.114803	0.110207	0.112564	0.125964	0.0504924	0.0905909	0	0.119763	0	0.0297639	0.140247	0.0328583	0.0974621	0.0923704	0.0865556	0.0700866	0.0909208	0.0665212	0.0928167	0.344248	0.230044	0.0666875	0.0515455	0.0879855	0.0956232	0.0965897	0.127171	0.152111	0.0339123	0	0.115476	0.09682	0.206524	0.0416381	0.0815667	0	0.0347374	0	0.402909	0.115476	0.0909259	0.212086	0.10093	0.0868265	0.101625	0.114844	0	0.0760234	0.0637027	0	0.0468602	0.131123	0.0411871	0	0.0760897	0.0515455	0	0.194704	0.0791875	0.0757814	0.100833	0.137172	0.100932	0.0733235	0.0431061	0.0725667	0.0577941	0	0	0.0478611	0	0.0509035	0.0883636	0	0.0351562	0.0622956	0.0709944	0.125905	0.202742	0.101734	0.122917	0.0338974	0.157556	0	0	0	0	0.100789	0.0879899	0.127124	0.439512	0.213498	0	0	0.0984286	0.117066	0.0862549	0.275889	0.0329583	0.251191	0.319292	0.113453	0.04605	0.047807	0.0323864	0.0560353	0.0608476	0.0470606	0.107877	0.159527	0.049325	0.238797	0.269657	0.231813	0.374351	0.448752	0.244343	0.302787	0.143921	0.154791	0.226347	0.0966406	0.181021	0.217717	0.328423	0.1166	0.133964	0.128302	0.151102	0.17282	0.263166	0.207327	0.197955	0.26144	0.181012	0.208254	0.0866012	0.101702	0	0	0	0	0.400846	0.0269062	0.0777619	0.0771867	0.0303913	0.0749762	0	0.0794077	0	0.129677	0.0537067	0.145439	0.149852	0	0.0669242	0.097193	0.193333	0.183549	0	0	0.107264	0.0389744	0	0	0	0.0929778	0	0	0	0.0588089	0.0548492	0	0.0769742	0.0319206	0.133956	0.068303	0.0419355	0.127512	0.102098	0.0487356	0.0500222	0.11781	0.131467	0.0311061	0.0682177	0.0709583	0.124188	0.191238	0.0271075	0.112167	0.156765	0.102838	0	0.161172	0.0852619	0.187599	0	0.0478611	0.124245	0	0	0.132333	0	0.0534392	0.145854	0.16937	0.140667	0.156536
AACTTCTGTGGAGAAA-1_4	0.100523	0.0506667	0.102998	0.0814323	0.0710429	0.0712277	0.0988911	0.100471	0	0.0511667	0.137202	0.0852051	0.0690721	0	0.0404483	0.148943	0.0758059	0	0.0251349	0.0708909	0.049877	0.0869375	0	0	0.0253854	0.0503506	0.0741053	0.0823485	0.111836	0.0564615	0.160657	0.115104	0.133076	0.0355556	0.0528782	0.0573876	0.0659167	0.0507879	0.0799495	0.0625417	0	0	0.19018	0.0395349	0	0	0	0	0.0736695	0.0559157	0.0518056	0.153712	0.032874	0.0672622	0.143365	0.0250417	0.0336667	0.173126	0.1237	0.0355062	0.0446	0	0.0671047	0	0	0	0	0	0.0376842	0.0959326	0.0737375	0.152307	0.16861	0.0828859	0.115701	0.0479444	0.0682854	0.205683	0.177714	0.0858762	0.0795472	0.124792	0.121373	0.119717	0	0	0	0	0	0	0.186399	0.101091	0.439324	0.225717	0	0.162222	0.383722	0.0272667	0.109704	0.0362273	0.0670292	0.141238	0	0.0998288	0.162167	0	0.268524	0.0591852	0.0282754	0.189574	0.264734	0.0478056	0	0	0.0561852	0.128694	0.107658	0.114075	0.131284	0	0	0	0.164944	0.165583	0.0376842	0	0.0993333	0.112433	0	0.0435781	0.165372	0	0.0793072	0.0734103	0.0819444	0.0675072	0.0782619	0	0.168458	0.0277361	0.0819444	0	0	0	0.0819444	0.115004	0	0.0978864	0.285867	0.0819444	0	0.0708095	0	0	0	0.0768704	0	0.0551905	0	0.123048	0.134697	0.0857204	0.208429	0	0.0351042	0.0708095	0	0.106881	0.114959	0.0820183	0.0839444	0.143774	0.174187	0.0438056	0.0688889	0.0691795	0.0296032	0.0819444	0	0.101756	0.067129	0.0877333	0.118947	0	0.601902	0.035942	0.0881894	0.127375	0.101807	0.0324259	0.106885	0.129459	0.163463	0.0251667	0.159287	0	0.0393333	0.434737	0.51364	0	0	0	0	0.0993333	0.0890217	0.121271	0.382722	0.0546452	0.134426	0.112132	0.144742	0.0471212	0.11427	0.119961	0.148207	0.101	0.180213	0.113407	0.126861	0	0.123236	0.0486972	0	0.0438056	0.157089	0	0.0259425	0.0545	0	0.0465333	0.0471212	0.0625417	0.0336667	0.0656389	0.0908481	0.110603	0.0803864	0	0.0638158	0.0465333	0.0819444	0.0438056	0	0	0.0658915	0.0833789	0.175333	0.0687857	0.0992619	0	0	0.130905	0.0272667	0.134883	0.0567018	0.0264214	0.0508939	0.0623406	0	0	0.103616	0.0387381	0.0591852	0.0701594	0.0819444	0.0819444	0.0675072	0.0625417	0.0410513	0.0788611	0.10319	0	0.0669167	0.109704	0.0471212	0.142889	0.0653333	0	0.0819444	0.0388571	0.17746	0	0.110869	0	0.0567348	0.0613958	0.221222	0.107293	0.162222	0.0709412	0.113691	0.104806	0	0.0715333	0.0859444	0.0438056	0.0795041	0.0841287	0.136074	0.0471212	0.0613958	0	0.062	0	0	0	0.0255376	0	0.0625417	0.0625417	0	0	0	0.109704	0.172683	0	0.0511667	0.0719118	0.515906	0.142793	0.0593955	0.0829436	0.142843	0.214519	0.0731429	0.162222	0	0.106587	0.165037	0.149133	0	0	0	0.3145	0	0.0255376	0.045087	0.025018	0	0	0.0697708	0.06206	0.0351042	0	0.0471212	0.0819444	0.0410513	0	0.0703897	0.0904175	0.196221	0.112197	0.118904	0.0988912	0.108891	0.123751	0.108643	0.0999121	0.11608	0.11832	0.103982	0.0996365	0.145349	0.0973367	0.111589	0.118779	0.0951177	0.105951	0.115776	0.106032	0.0945505	0.081152	0.0995796	0.104007	0.110575	0.139772	0.14007	0.129853	0.0988786	0.118864	0.129083	0.103386	0.104556	0.118778	0.091878	0.0994196	0.10442	0.0948643	0.134648	0.143132	0.0918027	0.101575	0.135345	0.102005	0.103372	0.0943483	0.104562	0.125362	0.139436	0.0998524	0.11338	0.0252803	0.0676818	0.139619	0.0721505	0.0839444	0.0478056	0.146647	0.0716833	0.0775682	0.0800247	0.075875	0.11758	0.115117	0.0664303	0.0996167	0.346981	0.225095	0.151708	0.0471212	0.0884493	0.0282754	0.0453846	0.09573	0.119	0.0567018	0.199714	0	0.101813	0.0984127	0.0371143	0.0921733	0.0471212	0.081798	0	0.406383	0.130905	0.102926	0.227522	0.0609136	0.068516	0	0.0871565	0	0.0709327	0.0438604	0.0313509	0.0566129	0.150972	0.0682982	0	0.0904658	0.0909091	0.0708095	0.0859444	0.0836771	0.0900601	0.0393333	0.131241	0.0614177	0.0517059	0.0507879	0.102667	0.0393333	0.0313509	0.0819444	0	0	0.0741053	0.134697	0.0708095	0.0253854	0.0264214	0.091774	0.119224	0.209467	0.0802552	0.0968944	0.0447885	0	0.0731429	0.038036	0.0993333	0	0.104244	0.0846465	0.0995033	0.449753	0.216892	0.0581212	0.0625417	0.109181	0.120772	0.108853	0.290209	0.039947	0.268782	0.312528	0.110539	0.1237	0.0788421	0.0567348	0.0738196	0.130905	0.0870909	0.122284	0.163032	0.0744917	0.259562	0.292552	0.257541	0.339894	0.466047	0.23007	0.332272	0.179971	0.204816	0.247912	0.113855	0.200215	0.244768	0.319911	0.120298	0.134048	0.142345	0.131168	0.176026	0.268501	0.218952	0.227033	0.250706	0.209465	0.235271	0.115861	0.112469	0	0.0954216	0	0	0.3987	0.0554896	0.208429	0.0658	0	0.0735397	0.0859444	0.0599036	0.0879444	0.0721398	0.124253	0.0788421	0	0	0.11697	0.159889	0.126917	0.203869	0	0	0.123613	0.0914167	0.0820526	0	0	0.101	0.0820526	0	0	0.100455	0.0366032	0.0336667	0.127483	0	0.132377	0.0833909	0	0.075631	0.0588374	0	0.0788889	0.137595	0.12043	0.0288939	0.055551	0.0558437	0.0886545	0	0.0410753	0.0625417	0.114543	0.101247	0.0708095	0.0937931	0.140083	0.191113	0	0	0.146155	0	0.0625417	0.169191	0.0367778	0.0825137	0.167803	0.113	0.13014	0.191051
TTCACGCCAGACCTAT-1_4	0.0459015	0.0614657	0.0995591	0.071132	0.0600264	0.0529274	0.068	0.0904118	0	0.147667	0.0859612	0.0252564	0.0376036	0	0.0681379	0.0600571	0.0690824	0	0.0253571	0.0539705	0.0335119	0.085258	0	0.0307361	0	0.0497489	0.0252544	0.0345795	0.0746812	0.0379487	0.111311	0.0833333	0.0890311	0.0308497	0.0264423	0.0476434	0.0356875	0	0.0623434	0	0	0	0.167443	0	0.0843981	0	0.0725054	0.0730225	0.123873	0.033249	0.0253056	0.123615	0.114524	0.05688	0.102043	0.0729917	0.0811137	0.103112	0.0757833	0	0.075875	0.033697	0.0609402	0	0	0	0.0396	0	0	0.058695	0.0599375	0.130004	0.154671	0.133537	0.0548333	0.0951961	0.0853081	0.167351	0.14485	0.10171	0.0810608	0	0.144804	0.0936647	0	0	0.175476	0.113727	0	0	0.145351	0.145409	0.431284	0.217675	0	0	0.0835	0.0855067	0	0.0806894	0.08705	0.0721429	0.0721429	0.122171	0.151333	0.0572222	0.130286	0	0.0601304	0.100407	0.254234	0.105931	0.066375	0.083037	0.0572222	0.124167	0.108807	0.111278	0.131877	0	0	0.053642	0.0835	0.145778	0.0762456	0	0.0753333	0.101785	0	0.122229	0.180083	0	0.058085	0.0974103	0	0.0778261	0.0639603	0	0	0	0	0	0.0639444	0	0.0835	0.106276	0.0835	0.0583712	0.1012	0.122222	0	0	0	0	0	0.0366111	0.0387826	0.0538462	0.086037	0	0.0690909	0.0781398	0	0	0.0356875	0.175476	0.0440702	0.109977	0.114862	0.0497534	0.0855	0.105876	0.0808958	0.0855	0.151089	0.0417692	0.0534286	0.0835	0	0.102022	0.0858763	0	0.0762133	0.0753333	0.597598	0.0307246	0.0366515	0.0975338	0.0799	0.0458519	0.0601264	0.135223	0.169333	0.0254412	0.167003	0	0.0543235	0.423097	0.506407	0	0	0	0	0.1012	0.124391	0.14543	0	0.0969677	0.13704	0.0572105	0.134794	0.0479697	0.118311	0.0683278	0.114007	0.178222	0.0253056	0.111778	0.104861	0.0637083	0.116139	0	0.0528889	0	0.0701333	0	0.0342759	0.115517	0	0	0	0	0	0.0726759	0.0846576	0.101695	0.0754091	0	0.0632544	0.04612	0	0	0.083037	0.0910714	0.0422403	0.0647895	0.2155	0.0744762	0.056	0	0.122222	0.105333	0.04392	0.127868	0	0.0801006	0.12303	0.0765507	0.129588	0.083037	0.126038	0.056	0.0731296	0.0814783	0.0835	0.1605	0.050029	0.0637083	0.171974	0.138778	0.120143	0	0.0482813	0	0.0926061	0	0.108861	0	0.122222	0.0716857	0.16765	0	0.120686	0	0.0958182	0.0808958	0.205664	0.0693838	0	0.0642876	0.106157	0.0674247	0	0.0737633	0.100407	0.0830833	0.0492602	0.0742047	0.0329444	0.157212	0	0	0	0	0	0	0.0258387	0.0835	0.0637083	0.0637083	0	0.059641	0	0	0.0554333	0.151333	0	0.0867451	0.502393	0.0720852	0.0359774	0.117069	0.141375	0.177563	0.0394048	0.0835	0	0.0627464	0.0572222	0.0521	0	0	0	0.165333	0	0	0	0	0	0	0.060994	0.0457933	0	0	0.0479697	0.0835	0.0417692	0.0721429	0.0439949	0.0755189	0.222141	0.0940813	0.0822803	0.126855	0.160237	0.105899	0.115223	0.119081	0.135604	0.0892637	0.108805	0.0872295	0.175611	0.103585	0.119355	0.0869469	0.122033	0.0888191	0.122721	0.117809	0.0921212	0.0714957	0.112673	0.103527	0.0865397	0.129295	0.126536	0.110415	0.0879538	0.111939	0.0910271	0.110003	0.0897874	0.120977	0.0916254	0.114421	0.109593	0.10335	0.0997317	0.121851	0.094369	0.0868159	0.135195	0.148103	0.0865833	0.094105	0.0986583	0.112181	0.135891	0.119814	0.115456	0.0419318	0.0735	0.105333	0.102323	0.0639444	0	0.135185	0.03545	0.0973106	0.115827	0.0903611	0.106113	0.106267	0.0621121	0	0.349965	0.214424	0.126104	0	0.0814783	0.0463768	0.105231	0.116719	0.145778	0	0.105333	0	0.0620733	0.177397	0.032	0.0632267	0	0.0378788	0	0.400418	0	0	0.213894	0.0627119	0.0842785	0.226833	0.0835147	0	0.0968246	0.0341081	0.0318421	0.0939785	0.127742	0.0399708	0.0417692	0.0746111	0	0	0.164667	0.0383958	0.0930656	0.0322745	0.13221	0.0586988	0.0398824	0.0701364	0.0554333	0.108843	0	0.0835	0.0785	0	0.055	0	0	0.0410208	0.0813019	0.0747401	0.128335	0.201188	0.124958	0.1185	0.0403526	0	0	0.0510991	0.0753333	0	0.11357	0.0870101	0.118216	0.438304	0.201639	0.0307727	0	0.119007	0.130404	0.104735	0.269873	0.0345795	0.242248	0.319501	0.123086	0.06025	0.0576842	0.0521818	0.0501176	0.096281	0.0527662	0.102991	0.154558	0.0559708	0.230679	0.260214	0.213658	0.343818	0.444706	0.289891	0.29238	0.15057	0.161847	0.205937	0.11513	0.171538	0.217983	0.305383	0.123667	0.141241	0.137735	0.126956	0.167048	0.252164	0.197041	0.176507	0.235713	0.177795	0.209209	0.107603	0.0921453	0	0	0.0318421	0	0.385253	0	0.0721429	0.0369333	0.0387826	0.0555794	0	0.0800386	0.0450833	0.0389677	0.04728	0.0835789	0	0	0.0701364	0.124637	0.0637083	0.185051	0	0	0.111	0.0809744	0	0	0	0.100933	0	0	0	0.104045	0.0253571	0.0478824	0.0873876	0.0411111	0.127529	0.090403	0.049172	0.0619167	0.0966667	0.0681379	0.0667704	0.0744762	0.114828	0	0.0343265	0.0410208	0.0447818	0.200429	0	0.0637083	0.0996296	0.0980056	0	0.0897126	0.0937143	0.180973	0	0.0445833	0.141502	0.0808958	0	0.119824	0.0528889	0.110286	0.13883	0.102444	0.147439	0.155246
TCATACTGTCCTACGG-1_4	0.0821136	0.0508382	0.0741772	0.0680561	0.0647426	0.063396	0.0953762	0.110294	0	0	0.106256	0.0505726	0.0708514	0.0818095	0.0376437	0.0828	0.064449	0.0391064	0.0494762	0.075295	0.0319643	0.0743718	0.0303467	0	0	0.103983	0.0270351	0.0551326	0.102532	0.0361392	0.147387	0.092872	0.129684	0	0.0397308	0.0399845	0.118396	0.0697121	0.0773535	0	0	0	0.215612	0.039031	0	0	0.0216452	0.0367613	0.0559746	0.0316827	0.0216944	0.102728	0.0370122	0	0.112888	0.033525	0	0.120925	0.09465	0	0.0550167	0	0.0588291	0	0	0	0.0217	0	0	0.0533582	0.0353583	0.120162	0.154148	0.0689485	0.125174	0.0471928	0.058351	0.195735	0.153446	0.064631	0.0770482	0.104958	0.180314	0.116882	0	0	0.119286	0.0779697	0	0	0.211595	0.118962	0.43701	0.21313	0	0	0	0.0303467	0	0.0352348	0.0668917	0.26119	0	0.0714775	0.1385	0	0.119286	0.0367037	0.0641304	0.116944	0.258448	0.110292	0.050125	0	0.0647407	0.0572778	0.0842428	0.113243	0.0694815	0	0	0.043679	0.166389	0	0.116728	0.078614	0.114733	0.0967494	0.0588667	0.111526	0.184293	0	0.0868693	0.0469744	0	0.103014	0.0989127	0.0721667	0	0.046	0	0	0	0	0.0947778	0.094543	0.0618333	0.0567197	0.2033	0	0	0	0	0	0.0818095	0.0534444	0	0.0787399	0.0823148	0	0	0.0725269	0	0.0947778	0.0912292	0	0.0354035	0.090758	0.107573	0.0522557	0.129	0.123484	0.151958	0.0846389	0.0935111	0.0671538	0.148317	0.300444	0	0.125622	0.0893226	0	0.02244	0	0.599919	0.0271449	0.0583864	0.11615	0.0955933	0	0.113529	0.113744	0.234204	0.0724412	0.14971	0	0.0984902	0.427383	0.510875	0.0425573	0	0.0364839	0.0947778	0.182267	0.053971	0.131014	0.231611	0.0974946	0.135121	0.0728421	0.131785	0	0.107752	0.0834944	0.0922467	0.0694444	0.107287	0.0938889	0.0720833	0.123792	0.0651528	0.0510642	0	0.0502222	0.216156	0	0.0285977	0.122583	0.0864902	0.06816	0	0.0721667	0	0.0714907	0.0976122	0.111142	0.0714848	0.0947778	0.0581404	0.0303467	0	0	0.0647407	0.102881	0	0.0700596	0.0474583	0.0442381	0	0	0	0.119286	0.10652	0.126812	0	0.0328239	0.0664621	0.0688768	0.0381961	0	0.0946004	0	0.0906852	0.116116	0.163611	0	0.0473188	0	0.139872	0.187056	0.161524	0.0647407	0.0534479	0	0.163909	0	0.041875	0	0	0.0817048	0.170796	0	0.107247	0	0.0985303	0.0275625	0.216846	0.0819192	0.0947778	0.0649608	0.114574	0.087586	0.0851	0.08488	0.0797037	0.0502222	0.0557886	0.102667	0.152296	0.0892727	0.107625	0	0	0	0	0	0.0545054	0.231611	0.193625	0	0	0.110128	0	0	0.0884333	0.163611	0	0.0603824	0.49796	0.0997296	0.0926893	0.0815462	0.147356	0.218205	0.121619	0.1385	0	0.100681	0.203704	0.183933	0	0.0892727	0	0.226556	0	0	0.0506957	0.0368649	0	0.0581852	0.080631	0.0399733	0	0	0.0779697	0.1385	0	0	0.0666923	0.0758522	0.208199	0.0924942	0.0881161	0.113291	0.114438	0.102199	0.115847	0.115036	0.102632	0.0953615	0.1022	0.0821759	0.135187	0.083665	0.107209	0.118818	0.110333	0.0945461	0.109454	0.104585	0.100507	0.0917478	0.093732	0.0921939	0.110824	0.108792	0.118007	0.0921282	0.0746068	0.119327	0.104146	0.0919048	0.08225	0.10569	0.0897887	0.112629	0.104764	0.0872948	0.108505	0.100687	0.104866	0.0929502	0.110435	0.0928176	0.0848567	0.090465	0.0855467	0.0957496	0.111015	0.107187	0.0944876	0.0364167	0.0440227	0	0.0332903	0.0824444	0	0.125817	0	0.0677273	0.0901728	0.0504028	0.070381	0.112138	0.0614182	0.0753167	0.344921	0.22448	0	0	0.0484348	0.023029	0.121731	0.0789614	0	0	0	0	0.0459	0.0410476	0	0.112093	0	0	0	0.384923	0.119286	0.0938889	0.1984	0.0736214	0.0640365	0	0.0605079	0	0.0578363	0.0354279	0	0.067828	0.135905	0.0692573	0	0.0551453	0.0779697	0	0.0457778	0.0616458	0.092153	0	0.125237	0.0702129	0.0351471	0	0.09465	0.107186	0	0	0.129	0	0.0339386	0	0	0	0.0693962	0.0410395	0.106386	0.189737	0.0645104	0.0551222	0.0504744	0.0947778	0.0442381	0.0270991	0.0975333	0	0.0785667	0.0656465	0.0891242	0.436188	0.195148	0.0270303	0	0.11362	0.0966588	0.170157	0.275998	0.0353485	0.2443	0.319164	0.103975	0.0243833	0.078614	0.0496591	0.0897216	0.075619	0.0837792	0.0972987	0.140205	0.0653375	0.227435	0.274136	0.235593	0.328309	0.456974	0.209719	0.314084	0.165536	0.172434	0.231887	0.105577	0.199724	0.253618	0.302503	0.113751	0.13913	0.144779	0.131316	0.177642	0.269499	0.215844	0.199021	0.245915	0.193816	0.228543	0.0950532	0.0892011	0	0.0937157	0.0584912	0.0291585	0.382659	0.0534479	0	0.0631867	0	0.0675714	0.0367037	0.0446171	0.0309444	0	0.0776267	0.127018	0	0	0.111515	0.177678	0.104958	0.193384	0	0.0502222	0.108351	0.0504744	0.0354035	0	0	0.0594	0.0354035	0	0.0383214	0.0800935	0.0355635	0.101922	0.110103	0	0.0992207	0.0574697	0.0404946	0.0711667	0.0363902	0.0217816	0.0672889	0.030119	0.103667	0.0323939	0.0689728	0.0844896	0.106382	0	0.0545054	0.104958	0.106272	0.0948703	0	0.100207	0.0774643	0.176687	0.0647407	0	0.140417	0.0563125	0	0.148373	0	0.0889216	0.155035	0.0938889	0.117965	0.168812
ACGGGTCTCGGAGCAA-1_4	0.0446667	0	0.0944262	0.0616271	0.0677162	0.0568845	0.0825347	0.0387778	0	0.0561333	0.0571318	0.0447607	0.0368649	0.0779048	0.0962759	0.0550476	0.0803922	0.0324255	0	0.0814779	0.0393095	0.079875	0.0292533	0.0434722	0.0269375	0.0832165	0.0614386	0.0502045	0.0960104	0.0505055	0.143192	0.0927053	0.0920533	0.0324183	0.0528846	0.0263566	0.0884167	0	0.0558586	0.06875	0.0777778	0	0.229033	0	0	0	0.0415484	0.0375495	0.0526158	0.0337349	0.0206759	0.0930567	0	0	0.0934742	0	0.0389098	0.104371	0.0465	0	0.0486	0	0.0550726	0	0	0	0	0	0.0367368	0.0429965	0.0530583	0.137387	0.145694	0.069906	0.108125	0.0622157	0.0617424	0.190175	0.154971	0.0635476	0.0735765	0.169167	0.323608	0.115167	0	0	0.192667	0.0763636	0	0	0.192411	0.12703	0.432028	0.222552	0	0	0.156222	0.0292533	0	0.0264091	0.0462583	0.116762	0	0.0771351	0.164667	0	0	0.0798148	0.0729565	0.0949259	0.263458	0.0411389	0.066125	0	0	0.0858148	0.0809877	0.107525	0.0681728	0	0	0.0384198	0.164667	0.0706111	0.0334737	0.0898947	0	0.100125	0.145067	0.0489792	0.173629	0.0779048	0.027085	0	0	0	0.0263175	0.06875	0	0.0740833	0	0	0	0	0	0.0915055	0	0.0607121	0.163667	0	0	0	0	0	0	0.0635	0	0.0704689	0	0.129048	0	0.035914	0	0	0	0	0	0.0858584	0.102111	0.0568402	0.0479444	0.112355	0.0552083	0	0.0582222	0	0.0449206	0	0	0.0582222	0.0462473	0	0.0422267	0	0.602134	0.0265507	0.10197	0.102122	0.131027	0	0.13846	0.114885	0.300981	0.0266275	0.151339	0	0.0346275	0.429935	0.512338	0.0376042	0.0617037	0	0.0902222	0	0.080529	0.14582	0.135556	0.0961505	0.13147	0.083614	0.1409	0	0.159867	0.0561722	0.1686	0.0707778	0.111574	0.109333	0.0836667	0.124583	0.118889	0.0493823	0	0.0479444	0.158844	0	0.0276552	0.0465	0	0.0401333	0	0	0	0.0562963	0.0924036	0.111627	0.0691061	0	0.0334737	0	0.0902222	0.0479444	0	0.0617143	0.0387132	0.0638105	0.122333	0	0.0422857	0	0	0.116762	0	0.12739	0.0339649	0.0676981	0.0881288	0.0731268	0.0998431	0	0.112283	0.0422857	0.06	0.0498551	0	0	0.0721739	0	0.0657949	0	0.0422857	0.0617037	0.0269375	0	0.0763636	0	0.09675	0	0	0	0.164864	0.0779048	0.104641	0	0.125545	0.110792	0.226527	0.0672121	0	0.0898431	0.114918	0.0777419	0	0.06812	0.0502963	0	0.0497073	0.0561754	0.119556	0	0.121625	0.0902222	0	0	0	0	0.0829677	0	0.10275	0.06875	0	0	0	0	0.0866667	0	0	0.0772157	0.508268	0.123044	0.0886554	0.0845667	0.159138	0.203374	0.108524	0.156222	0	0.0961304	0.111333	0.1008	0	0	0	0.3215	0	0	0.0467101	0.0337117	0	0	0.068006	0.0590933	0	0	0	0	0	0	0.0665846	0.0725498	0.201453	0.0939154	0.086524	0.114898	0.0980929	0.120209	0.11459	0.113549	0.116114	0.0929055	0.108163	0.0900938	0.141051	0.0967595	0.0835539	0.135806	0.139698	0.0932596	0.1186	0.109696	0.095064	0.0860898	0.118459	0.110531	0.114041	0.138607	0.10792	0.0880017	0.0960991	0.118805	0.104108	0.0875221	0.0897381	0.10208	0.0935997	0.0987682	0.0972094	0.0961424	0.0912267	0.0977487	0.105179	0.0932703	0.118867	0.103128	0.0753233	0.08857	0.0849367	0.0924279	0.106602	0.120753	0.0996434	0.0369394	0.0325909	0	0.0376022	0	0	0.140759	0.0262833	0.0913826	0.0681728	0.0445625	0.0800606	0.108058	0.0859939	0.0996333	0.351622	0.217972	0.0382083	0.0516364	0.0422609	0	0.0412436	0.0889449	0	0.0482807	0.0779048	0	0	0.0603651	0.0416952	0.0536533	0.0763636	0.0267677	0	0.396222	0.116762	0.0919259	0.214119	0.039786	0.0667078	0	0.0678912	0	0.0447135	0.0604054	0.0339649	0	0.119268	0.0576842	0.0448718	0.112812	0.0516364	0.0779048	0.0236852	0.0435417	0.0965902	0.0346275	0.132029	0.102627	0.0815098	0.0474242	0.0329	0.0658824	0	0	0	0	0.0952632	0.0763636	0	0.0269375	0.0373836	0.0338362	0.0843101	0.181545	0.050974	0.0952556	0.0759487	0	0.0802381	0.0550811	0	0.06875	0.0648704	0.0408485	0.0754477	0.438079	0.196791	0.0325909	0	0.108591	0.109549	0.0870686	0.274855	0.0350379	0.258676	0.315044	0.14021	0.0552333	0.0970877	0.0363864	0.0608627	0.0923714	0.0584286	0.107277	0.134309	0.0303875	0.239318	0.272159	0.246994	0.319968	0.460252	0.210612	0.323448	0.154196	0.166972	0.238008	0.107245	0.18553	0.247185	0.295429	0.118627	0.130414	0.138872	0.136662	0.168763	0.261854	0.209202	0.211206	0.250864	0.186353	0.21982	0.118153	0.0790261	0.0262927	0.0932868	0.0579649	0.0374208	0.380091	0.0269375	0	0.0292533	0	0.0403175	0.0351852	0.0729862	0.0684444	0.0530538	0.114773	0.079	0	0	0.104182	0.179392	0.122333	0.207822	0	0	0.122278	0.0861667	0.0339649	0	0	0.0936444	0.0339649	0.06875	0.0469524	0.0806585	0.0263175	0.107137	0.105633	0	0.0862667	0.053297	0	0.0853571	0	0	0.0443259	0.0422857	0.111499	0.0311515	0.0621633	0.0520417	0.0917818	0.116762	0.0271398	0.203167	0.109728	0.0915872	0	0.0884598	0.16606	0.188349	0.0617037	0	0.151218	0.0552083	0	0.164642	0.0664889	0.070698	0.15183	0.111333	0.142754	0.185576
TTTGTTGCAACGGGTA-1_4	0.0911742	0.0995147	0.116932	0.0521023	0.0565578	0.046462	0.0815149	0.0882745	0	0	0.051845	0.0559915	0.104333	0	0.0373908	0.054619	0.0698569	0	0	0.0580383	0.0502341	0.0851186	0	0	0.0272396	0.0569784	0.0337456	0.0505417	0.0785383	0	0.129693	0.078939	0.08152	0	0.0378077	0.0329225	0.0669375	0	0.0618687	0	0.04875	0	0.161246	0	0	0	0.0362473	0.0353288	0.0487345	0	0.0209722	0.103664	0	0	0.104078	0	0	0.0967011	0.0230833	0.0359074	0.046675	0	0.0551346	0	0	0	0.0367889	0	0	0.0381277	0.0516417	0.134266	0.145593	0.0774743	0.0665208	0.050232	0.0580278	0.177229	0.145266	0.0709595	0.0679916	0.104042	0.273784	0.101008	0	0	0.118238	0.077303	0	0	0.148179	0.0956212	0.425144	0.221049	0	0	0	0	0	0.0404394	0.05885	0.413381	0	0.0925946	0.254167	0	0	0.0581296	0.117725	0.0508704	0.244606	0.0809167	0.106708	0	0.19437	0.0643241	0.0613251	0.0998765	0.0788765	0	0	0.0287037	0.137278	0.0714722	0.0337456	0.0488246	0.0571	0.0998298	0.0571	0.0548802	0.178469	0.132238	0.0345425	0.0665897	0	0.046971	0.035373	0	0	0.0456528	0	0	0	0.0525152	0.137278	0.101336	0.137278	0.0720379	0.0843667	0	0	0	0	0	0	0.0568704	0	0.0597729	0.0508704	0	0.0525152	0.0274516	0	0	0.0558542	0.195524	0	0.0752146	0.108641	0.0351461	0.116556	0.0907299	0.0896667	0.139278	0.113156	0.129179	0.100111	0.137278	0	0.196644	0.101753	0	0.0214	0	0.599224	0	0.0368561	0.0847364	0.05558	0.0357222	0.0675977	0.121014	0.168796	0.0786176	0.159111	0	0.0926471	0.423978	0.508792	0.0337135	0	0	0	0.165733	0.0634928	0.127824	0.0918333	0.0927634	0.131451	0.0622193	0.13151	0	0.0798185	0.0478278	0.119793	0.0630667	0.0804537	0.0930741	0.0714722	0.0442083	0.109375	0.0484281	0	0	0.129133	0	0	0	0	0.0405467	0	0	0	0.0342685	0.121837	0.1224	0.0404394	0.0918333	0.116439	0.15284	0.0918333	0.04875	0	0.0624524	0	0.065593	0.171667	0	0.0429762	0.137278	0	0	0.0405467	0.121596	0	0.0889497	0.0882348	0.118862	0.0927059	0.0627778	0.0701611	0	0.0242778	0.0572754	0.137278	0.289222	0.0427101	0.104042	0	0.0796389	0.0694524	0	0.0526667	0.0930741	0	0	0.0415694	0	0	0.0732857	0.171715	0	0.12619	0.0627778	0.0911742	0.05975	0.190254	0.0517172	0	0.0538366	0.122919	0.0912849	0	0.09458	0.0508704	0.192528	0.0728699	0.0520468	0.0809259	0	0.0388125	0	0.0371569	0	0	0	0.058871	0.137278	0.289708	0	0	0.0665897	0.0792857	0	0	0.0575	0	0.0471814	0.502934	0.106707	0.0881412	0.060159	0.148402	0.192384	0.13281	0.301444	0	0.105478	0.198	0.1788	0	0	0.0918333	0.299611	0.0287037	0	0.0562101	0	0	0.0357222	0.058756	0.0326067	0	0	0	0	0	0	0.0338513	0.0815928	0.181362	0.0834577	0.0902056	0.121609	0.110189	0.123954	0.0968367	0.117842	0.128143	0.105987	0.10156	0.0931642	0.129332	0.0966269	0.10707	0.10663	0.103627	0.09634	0.127181	0.111961	0.100535	0.0904352	0.0993233	0.101767	0.0952205	0.131623	0.120402	0.11339	0.0882821	0.0991801	0.0953841	0.0965731	0.0974167	0.126589	0.102809	0.0903367	0.0981457	0.0993451	0.100222	0.131146	0.114764	0.104526	0.119582	0.100478	0.122537	0.103523	0.0947683	0.0938789	0.101007	0.116196	0.0948176	0.0328258	0.0835227	0	0.0490645	0	0	0.15234	0.0493167	0.0681098	0.0287037	0.0408958	0.0622165	0.0905708	0.0790242	0	0.342342	0.224863	0	0	0.12513	0.0218986	0.0775128	0.0782314	0.116556	0.0557018	0.195524	0	0.0338533	0.0385714	0.0267905	0.0785	0	0.0546869	0	0.389209	0	0	0.200813	0.05007	0.0982283	0.0699583	0.0837029	0	0.0582427	0.0974054	0.0772982	0.0362473	0.118233	0.0495088	0	0.0971923	0.0525152	0.132238	0.0729444	0.0272396	0.0820383	0.0349314	0.138435	0.0900522	0.0826667	0	0.0740667	0	0	0.137278	0.04875	0.0930741	0.0728333	0	0	0.0695729	0.0275409	0.0553107	0.0872679	0.188759	0.0526354	0.109978	0.0338462	0.137278	0.0624524	0.033991	0	0	0.0558852	0.0572424	0.0804575	0.441193	0.203488	0.0266288	0	0.115821	0.110672	0.0495	0.282446	0.0443939	0.256665	0.314975	0.111909	0.0740667	0.0488246	0.0389242	0.0805569	0.087181	0.0487706	0.114667	0.149984	0.0483083	0.240281	0.274912	0.231353	0.320998	0.451824	0.218435	0.305332	0.156401	0.161757	0.234493	0.103103	0.180106	0.234692	0.292453	0.115299	0.13231	0.134783	0.127021	0.18554	0.273331	0.225822	0.205777	0.256618	0.173686	0.200941	0.107436	0.0942682	0.0265285	0.0923223	0.0772982	0.0288689	0.388274	0	0	0.05128	0	0.0449603	0	0.0592452	0.0415694	0.0362473	0.0214	0.137526	0	0	0.132985	0.137865	0.171667	0.194296	0	0	0.130417	0.0390897	0	0	0	0.0407333	0	0	0.0717857	0.084752	0	0.0531961	0.105749	0	0.0951425	0.0621515	0.0274516	0.0427262	0.046374	0.0395402	0.0387111	0.0282619	0.0918414	0.0499242	0.0449184	0.0836354	0.0966121	0.428	0.0274516	0.104042	0.105951	0.087265	0	0.077092	0.143655	0.183949	0.0930741	0	0.123182	0.0558542	0.183917	0.125613	0	0.0578706	0.160693	0.0930741	0.100088	0.178384
AGTAACCGTCAAAGCG-1_4	0.0588182	0.0790588	0.113785	0.0898548	0.0521452	0.0616931	0.0994158	0.045451	0.209667	0.148367	0.0923256	0.123077	0.0698468	0.0719048	0.0937011	0.0931714	0.0707255	0	0	0.0628083	0.0510794	0.0828125	0	0.0338472	0	0.0372987	0	0.0512424	0.0776625	0.0353773	0.098313	0.0782175	0.0636222	0.0262614	0.0441282	0.0253798	0.06675	0.0466667	0	0	0.0444444	0	0.106995	0.0397132	0.0252593	0.0253922	0.0576559	0.0641351	0.0888418	0.0746787	0.0529074	0.0980993	0.0747398	0.0767867	0.106014	0.0374667	0.0510275	0.11658	0.0308	0.0357901	0.188904	0	0.0642137	0.0262069	0.0355833	0.0253922	0.0422889	0.0258611	0.0252105	0.139284	0.0813833	0.128693	0.243779	0.118324	0.0258611	0.0623954	0.0877172	0.241692	0.230898	0.0848476	0.0834423	0	0.0924706	0.107637	0	0	0	0.0478182	0.0719048	0	0.0358095	0.112992	0.42415	0.224515	0.2405	0	0	0.084	0	0.0686364	0.07455	0.282952	0.133619	0.167604	0.0832222	0	0	0.060037	0.0502899	0.141593	0.251941	0.0460556	0.0973333	0	0.057037	0.105222	0.0856626	0.10431	0.115284	0	0	0.0609136	0.0832222	0.0444444	0.0252105	0.0317544	0.0519333	0.0948463	0.0519333	0.118604	0.196683	0	0.0911765	0.0792821	0.0832222	0.0686667	0.0808413	0	0.124667	0.0280556	0	0	0	0	0.164778	0.114313	0.0832222	0.0590303	0.247667	0	0	0	0	0	0.14181	0.159694	0	0.0945275	0	0	0.0478182	0.0415699	0.0719048	0	0.0661667	0.0719048	0	0.113854	0.117549	0.0902466	0	0.116029	0.0661667	0.0852222	0.102533	0.041641	0.099873	0.246333	0	0.229822	0.137022	0	0.0478133	0	0.597885	0.0256377	0.121636	0.0975163	0.0629733	0	0.0430805	0.139082	0.112815	0.0956667	0.164601	0.164778	0.0829608	0.424487	0.506544	0.0286458	0	0	0	0.198733	0.0763333	0.13939	0.246333	0.0731398	0.124659	0.0494561	0.133508	0.266394	0.115552	0.0760778	0.10298	0.0660889	0.0388519	0.057037	0.0444444	0	0.109611	0.0444526	0.0372889	0.0444444	0.131333	0	0.0430805	0.0768667	0.062902	0.0448533	0	0	0	0.118417	0.0948413	0.122539	0.112795	0	0.0880877	0.0862933	0	0	0	0	0.0367597	0.046786	0.0635	0	0	0.0832222	0	0.0719048	0.0275733	0.11719	0	0.0973459	0.0938712	0.0990362	0.174667	0	0.0877483	0	0.060037	0.0924348	0.164778	0.0832222	0.0286087	0.0635	0.112513	0.0444444	0.0392857	0	0.0562083	0.057037	0	0	0.107222	0	0.0832222	0.0392952	0.165705	0.0719048	0.129116	0.105037	0.113121	0.0661667	0.197443	0.0403232	0	0.0923007	0.12533	0.0737312	0.100867	0.105197	0.138407	0.0852222	0.0372033	0.0853333	0.060037	0.0870909	0.0355833	0	0.062902	0	0	0	0.0257849	0	0.124667	0.1175	0	0	0.139762	0	0.0768667	0.0832222	0	0.122172	0.502238	0.103889	0.0859379	0.0802	0.129893	0.183609	0	0	0	0	0.111407	0.100867	0	0	0	0.162389	0	0	0	0	0	0	0	0	0	0	0	0	0.0792821	0.14181	0	0.0937595	0.168056	0.119655	0.0932355	0.137537	0.140471	0.112743	0.09296	0.133698	0.13335	0.099937	0.124275	0.0782948	0.14225	0.0955954	0.126716	0.112637	0.10502	0.0955075	0.110494	0.0919761	0.0969259	0.0814508	0.111856	0.106857	0.0983069	0.114497	0.143556	0.136161	0.0944855	0.142554	0.102592	0.106565	0.0971786	0.105048	0.0994983	0.107054	0.107226	0.108908	0.112792	0.128191	0.103776	0.0885771	0.102747	0.129151	0.09814	0.104907	0.12664	0.108053	0.11994	0.103184	0.109917	0.0786515	0.114765	0	0.277258	0.0444444	0.0892222	0.179446	0.147725	0.13983	0.063037	0.198465	0.0690736	0.104417	0.0852667	0.0768667	0.360261	0.236962	0.154333	0.0478182	0.0711594	0.135638	0.0814103	0.160926	0.126	0.0575088	0.14181	0.0719048	0.192233	0.310714	0.0392952	0.0923333	0	0.144485	0	0.41477	0.0719048	0.057037	0.223262	0.0682469	0.108904	0.1175	0.0848934	0.0392857	0.0923363	0.0441712	0.0317544	0.118183	0.147388	0.0777544	0.0792821	0.135688	0	0.0719048	0.360389	0.085	0.076153	0.0253922	0.143714	0.0916546	0.0541765	0.182076	0.1042	0.111745	0.0317544	0.0832222	0.0444444	0.057037	0.0765702	0.092303	0.0719048	0.0867917	0.0634969	0.209537	0.1448	0.233171	0.188604	0.116578	0.0535385	0	0	0.0355856	0.0519333	0	0.176263	0.0403232	0.130049	0.458247	0.238351	0.0810606	0.0635	0.0996288	0.145129	0.110549	0.311106	0.0345606	0.28419	0.314469	0.134412	0.0308	0.0575088	0.0797576	0.0510275	0.0850952	0.0570346	0.129496	0.186486	0.152742	0.217938	0.252726	0.20982	0.373029	0.425372	0.234263	0.286242	0.14267	0.144409	0.201654	0.0950203	0.170277	0.181135	0.34445	0.118966	0.134352	0.137399	0.13676	0.157254	0.237948	0.18858	0.155983	0.240259	0.156378	0.200519	0.0950266	0.100019	0.037065	0.0975294	0.0575088	0.0280219	0.393187	0.0562083	0	0.105867	0.0498841	0.102032	0.0328519	0.0674325	0.0685972	0.0415699	0.06672	0	0	0.05455	0.140515	0.120351	0.185833	0.179399	0.0478182	0.0804444	0.11107	0.0918974	0.0317544	0	0	0.102533	0.0317544	0	0.075119	0.0568374	0.0253175	0	0.0870491	0.0532698	0.1016	0.0496788	0.0257849	0.129286	0.096878	0.0262069	0.0907852	0.146881	0.117451	0.0292424	0.0747483	0.0565	0.0884242	0.281619	0.0731398	0.0635	0.129531	0.0995676	0	0.0734943	0.0439524	0.186157	0	0.0444444	0.129005	0	0	0.0934706	0.0372889	0.0856	0.149966	0	0.131	0.102243
GGAGGTACAATACCCA-1_4	0.0938333	0.0449069	0.0944325	0.0820627	0.0680495	0.0532805	0.0975842	0.0935817	0.0750952	0.105333	0.103008	0.0381538	0.0580676	0	0.113552	0.127495	0.0766196	0	0.0258492	0.0720472	0.0388532	0.0874006	0	0.0263264	0	0.0811948	0.0492281	0.0674848	0.110308	0.0412454	0.1508	0.100528	0.0964356	0.0567974	0.0640897	0.0585039	0.123813	0.050697	0.0363434	0	0	0	0.209667	0.0402326	0	0	0.0403118	0.0559775	0.0819576	0.0458273	0.0677037	0.150747	0.0332398	0.0519556	0.125387	0.0257917	0.0340196	0.14144	0.0742833	0.027142	0.0519167	0	0.0615064	0	0	0	0.0421889	0.0263264	0	0.0633475	0.05665	0.146963	0.158326	0.0755928	0.129986	0.0529118	0.0731995	0.187238	0.158177	0.0971595	0.0735199	0	0.180902	0.120331	0.0463056	0	0.0750952	0.0963636	0.0750952	0	0.210679	0.0810833	0.435488	0.227558	0.0541667	0.161889	0.172222	0.0489333	0	0.0492197	0.0583125	0.136238	0	0.0534865	0.164278	0.101593	0.212429	0.0551296	0.131391	0.0862963	0.267832	0.0503056	0.122458	0	0.0595185	0.0810093	0.0883045	0.117043	0.101123	0	0	0.0276173	0.0869444	0.0889444	0.0257982	0	0.0541667	0.123861	0	0.0899062	0.173773	0	0.045549	0.043359	0	0.0713768	0.0487381	0	0	0	0	0	0	0	0	0.104735	0.158278	0.0908106	0.0969667	0.0869444	0	0	0	0	0	0.0400926	0	0.0412454	0.0340926	0	0.0963636	0.138043	0	0.0869444	0.0689583	0.0750952	0.0329298	0.0949863	0.113651	0.0450274	0.0463056	0.12865	0.124604	0	0.0697111	0	0.0490635	0	0.0869444	0.0673111	0.0850054	0.0541667	0.0682267	0.0541667	0.607653	0.0483696	0.0481364	0.0924553	0.0828067	0.0340926	0	0.118878	0.293407	0.0561471	0.15869	0	0.0522353	0.435259	0.516496	0.0449844	0.0595185	0.0265054	0	0	0.0768768	0.134988	0	0.0914946	0.142782	0.117649	0.150679	0	0.123848	0.119294	0.1232	0.0611556	0.131241	0.111074	0.0849722	0.12625	0.0929444	0.0582508	0.0387778	0	0.169911	0	0.026977	0.102017	0	0.0284667	0	0	0.0354314	0.0814074	0.0948005	0.118691	0.0713939	0.0869444	0.0931228	0.110333	0	0	0.0595185	0.0774286	0.0258992	0.0617965	0.10825	0	0	0	0	0	0.0284667	0.131561	0.0329298	0.0366415	0.062375	0.0684275	0.0956275	0.0595185	0.0897815	0.040881	0.0891667	0.0726812	0	0.0869444	0.110913	0	0.151205	0.126417	0.109548	0.0595185	0.0423125	0	0.0498485	0	0.071625	0.0869444	0.0869444	0.0551905	0.17804	0	0.103202	0.11637	0.0957348	0.0369792	0.220565	0.0996667	0.0869444	0.101745	0.116933	0.119667	0	0.0922733	0.0882963	0.0889444	0.071439	0.0962865	0.186426	0.177303	0.124604	0	0.0919804	0	0.043359	0	0.0568172	0	0.113625	0	0	0.043359	0	0	0.0319167	0	0	0.0868676	0.512822	0.121263	0.0858192	0.0705513	0.174979	0.230838	0.040881	0.0869444	0.150056	0.078029	0.169407	0.153067	0	0.0842727	0	0.324778	0	0	0.0454783	0.0258288	0	0.0551296	0.0708363	0.0538533	0	0	0.142879	0.172222	0.043359	0.0750952	0.0638923	0.0775206	0.194453	0.0986816	0.0793947	0.116978	0.131212	0.10728	0.103418	0.142038	0.115847	0.100083	0.103683	0.0976767	0.151651	0.110502	0.113522	0.111101	0.111172	0.116335	0.105765	0.109615	0.0915084	0.0799067	0.101997	0.104197	0.103804	0.129078	0.128211	0.118224	0.0876	0.11679	0.0930372	0.0932891	0.0993333	0.108663	0.112837	0.126679	0.1137	0.106281	0.108787	0.0939213	0.129624	0.0967977	0.115752	0.109705	0.0985083	0.109515	0.123117	0.105411	0.122426	0.119093	0.108318	0.0345682	0.124576	0	0.0538387	0	0.0289861	0.154617	0.0641667	0.0967727	0.0984938	0.0439792	0.0718485	0.0886292	0.0723364	0.102017	0.346054	0.218575	0.0689583	0.0498485	0.218232	0.0460435	0.142872	0.0959559	0.0463056	0.0598596	0.221286	0.0750952	0.0470333	0.095746	0.0551905	0.0853067	0.0498485	0.0726869	0.0498485	0.397456	0	0	0.204891	0.0863951	0.0911872	0.0662917	0.0889615	0	0.0686667	0.0796486	0	0.0265054	0.119313	0.070193	0	0.0715855	0.0963636	0	0.0811667	0.0263229	0.0849235	0.0561471	0.150897	0.0991325	0.0823333	0.0302576	0.102017	0.026049	0.0329298	0	0	0	0.066193	0.130788	0	0.0583021	0.0366415	0.0770565	0.102871	0.20188	0.0742135	0.0928056	0.0465192	0.0869444	0.040881	0.0534865	0	0	0.0955148	0.056404	0.105209	0.444913	0.210867	0.0375909	0	0.113432	0.108409	0.159686	0.278428	0.039678	0.255631	0.317433	0.114206	0.0560333	0.0598596	0.0375909	0.0919216	0.121933	0.0805065	0.10874	0.168518	0.0433208	0.258105	0.281373	0.246767	0.340669	0.464296	0.229254	0.317122	0.164747	0.181726	0.239206	0.0896812	0.205141	0.24517	0.306604	0.125288	0.139319	0.132332	0.134787	0.183268	0.280309	0.234735	0.223908	0.264559	0.20264	0.229572	0.116888	0.093635	0	0.099511	0.0565965	0	0.395962	0.0883438	0.0750952	0.06408	0.0295797	0.0763968	0	0.0569146	0.0289861	0.0905269	0.0489333	0.0598596	0.0595185	0.0575	0.115682	0.158503	0.124292	0.210838	0	0	0.123828	0.056359	0	0	0	0	0	0	0	0.0815366	0.0360397	0.0354314	0.0995762	0.0310317	0.130595	0.103688	0.0265054	0.0773452	0.0382927	0.0446207	0.0799333	0.0774286	0.116244	0	0.0769456	0.0556875	0.106176	0	0.0265054	0.18375	0.0637531	0.0962008	0.0750952	0.0937816	0.0608333	0.194336	0	0.0889444	0.153775	0.0689583	0.1225	0.16702	0.0387778	0.105039	0.162538	0.221296	0.112439	0.209996
GGGTCACTCTTAATCC-1_4	0.0432045	0.0566765	0.09677	0.0535248	0.0898053	0.0564092	0.0748779	0.111706	0	0.0842	0.0772093	0.0746325	0.0712523	0	0.164299	0.134829	0.0785941	0.0284397	0.0283333	0.0638732	0.0444603	0.0910978	0	0.0358889	0.0357083	0.0537359	0.0373947	0.0574356	0.0843706	0.0541429	0.135008	0.0900874	0.09632	0.0408235	0.0414295	0	0.0617083	0.0772879	0.0407576	0.103833	0	0	0.109339	0.0354961	0	0	0.0247849	0.030527	0.101458	0.146261	0.0391296	0.145288	0.038065	0.0437067	0.124114	0	0.0352471	0.169922	0.1133	0.0290741	0.100792	0	0.0647692	0.0414138	0	0	0.0249444	0	0.0337018	0.131904	0.0872333	0.206381	0.201881	0.0864251	0.0684028	0.0381601	0.0606364	0.216769	0.192318	0.0844714	0.0745031	0	0.143333	0.0968635	0	0	0.138048	0.0899091	0	0	0.153476	0.115894	0.433014	0.216706	0	0	0	0	0	0.0798258	0.100504	0.131619	0.206	0.0915495	0.152889	0.112889	0.183476	0	0.0272609	0.146815	0.26134	0.0267639	0.0622917	0.0711111	0.183111	0.0640648	0.0957119	0.103849	0.0785309	0	0	0	0.137	0.0713333	0.0595	0.0575965	0.0842	0.094513	0	0.0856406	0.175539	0	0.0824052	0.0392564	0	0.133174	0.0934921	0	0	0	0	0	0.0713333	0.0771515	0.0780556	0.100678	0.0780556	0.0648485	0.175867	0.137	0	0.234	0	0	0.134905	0.142685	0	0.082381	0.0601296	0	0.199909	0.097043	0.118	0	0.0336458	0.0674762	0	0.104842	0.113622	0.0677306	0.0713333	0.148684	0.235792	0.0418611	0.0657778	0.114667	0.0751746	0	0	0.0651556	0.0755	0	0.0475467	0	0.610347	0.0326522	0.0824318	0.0921111	0.0708533	0	0.0592299	0.134379	0.2425	0.0348824	0.167782	0	0.0806765	0.437048	0.519307	0	0	0	0.207	0	0.064913	0.15062	0	0.159398	0.143029	0.0789474	0.142887	0.0593333	0.137359	0.127094	0.160213	0.0352222	0.0513333	0.193704	0.0792778	0.11575	0.0473472	0.0506789	0	0	0.128644	0	0	0.0469333	0.0893333	0.102333	0.0593333	0	0.0962941	0.0371296	0.104857	0.127081	0.0578333	0	0.0671316	0.04048	0.137	0.0713333	0	0.0723571	0.0328837	0.0748807	0.059625	0.0623333	0.0623333	0.137	0	0	0.0655467	0.136344	0.0487368	0.0856918	0.109614	0.0966413	0.0685294	0.174481	0.112552	0	0.101185	0.082087	0	0	0.0625652	0	0.0664615	0.109528	0.0950714	0	0.0692813	0.0928889	0.0771515	0	0.0267639	0	0	0.0655333	0.179797	0	0.136378	0.106037	0.0676212	0.187	0.230454	0.122566	0	0.0498105	0.118654	0.0780753	0.0842	0.0896033	0.0311296	0.0713333	0.0794065	0.113971	0.0507778	0	0	0	0.148627	0	0	0	0.0605914	0.104333	0	0	0	0.0794103	0	0	0.02925	0.0780556	0.0842	0.091598	0.508315	0.0613111	0.0536836	0.113123	0.166134	0.22569	0.132024	0.299611	0	0.0938043	0.183111	0.1654	0	0	0	0.242833	0	0.029871	0.0363913	0	0	0	0.0610595	0.05162	0.0653125	0	0.0771515	0.137	0	0	0.0484769	0.0691289	0.179436	0.0973416	0.0859619	0.106832	0.127964	0.10769	0.120123	0.148015	0.120265	0.0987231	0.102628	0.104328	0.133051	0.108902	0.105965	0.131889	0.1134	0.108524	0.129159	0.103612	0.0679815	0.0861969	0.0802647	0.109626	0.105981	0.11824	0.0996298	0.112932	0.102786	0.107461	0.0997817	0.0834439	0.0843963	0.122131	0.106818	0.105966	0.113067	0.0936315	0.108298	0.118005	0.103519	0.093325	0.145707	0.126887	0.080945	0.113268	0.104047	0.110083	0.139667	0.138012	0.111494	0.0878939	0.0978333	0.118	0.115323	0.0713333	0	0.131664	0.081375	0.116443	0.0731975	0.100604	0.0603766	0.0937458	0.0691727	0	0.336696	0.22034	0.0721458	0	0.0625652	0.111841	0.0496538	0.12541	0.0418611	0	0	0	0.119107	0.162143	0.0289333	0.0611333	0	0.0935455	0	0.395492	0	0	0.202312	0.0556132	0.132288	0.126625	0.0735986	0	0.0864298	0.066491	0.0625439	0.0594409	0.0903434	0.0768129	0.0392564	0.0715214	0.0771515	0	0.187056	0.0357083	0.0723333	0.0291176	0.145231	0.0948112	0.042598	0.0970758	0.02925	0.0291176	0.0384211	0.0780556	0	0	0.0661228	0	0	0.0500312	0.0326541	0.126119	0.12473	0.204338	0.137099	0.0785833	0.116628	0.239667	0.0483333	0.0286486	0.0842	0.0793333	0.143459	0.0648384	0.107703	0.441868	0.208843	0.0792424	0	0.113855	0.134504	0.0909216	0.288789	0.0434356	0.26556	0.310182	0.098172	0.0825	0.112667	0.0467879	0.0566588	0.103657	0.104835	0.125487	0.189052	0.0903708	0.240674	0.266936	0.233283	0.362239	0.445764	0.243054	0.305966	0.155724	0.153902	0.214016	0.0976435	0.180394	0.238412	0.336379	0.13052	0.158675	0.148026	0.167062	0.202526	0.301306	0.227945	0.219162	0.280336	0.181916	0.211587	0.101988	0.116836	0	0.100833	0	0	0.394837	0.0295833	0.118	0.03264	0	0.0574127	0	0.0673912	0	0.126935	0.13592	0.0301228	0	0	0.1295	0.155772	0.11575	0.206735	0.0910606	0	0.129778	0.0785	0	0	0	0.0588	0	0	0.038	0.0616179	0.067	0.100863	0.107661	0	0.154476	0.0806606	0.0361935	0.025369	0.0529431	0.0373333	0.0464	0.108262	0.133717	0	0.0510884	0.0386875	0.0962727	0.183476	0.029871	0.257958	0.151654	0.102086	0	0.123667	0.176143	0.183529	0.0928889	0.055	0.139142	0.103021	0	0.136471	0.0588	0.0782078	0.203008	0.103481	0.150895	0.155384
AAACGAAGTATGAGCG-1_4	0.140091	0.0678039	0.107669	0.0657657	0.0616766	0.0610561	0.0939175	0.145203	0.0684762	0.091	0.138837	0.0365299	0.0661171	0	0.119379	0.116695	0.0806706	0.0439574	0.034619	0.0869263	0.044504	0.0821795	0	0	0.024875	0.0916104	0.0613158	0.0711288	0.0989669	0.0351136	0.159617	0.0992663	0.129369	0.0531634	0.0438462	0.0452868	0.0643125	0.089303	0.0951919	0	0	0	0.222191	0.0337442	0	0	0.0406129	0.0553378	0.062661	0.0385462	0.0504444	0.122142	0.0440244	0.04328	0.116421	0.0362667	0.0334745	0.100253	0.100317	0.0435185	0.0668583	0	0.0606154	0	0	0	0.0251778	0	0	0.0656525	0.0857	0.150102	0.149585	0.0649485	0.102243	0.065781	0.0573838	0.184615	0.147151	0.0725619	0.075761	0.0605	0.226471	0.108466	0.0812222	0	0.260667	0.210242	0	0	0.256113	0.110318	0.434587	0.22311	0	0.225889	0.0792222	0	0	0.0460606	0.0612333	0.204048	0	0.0986667	0.159833	0.0543704	0.0684762	0	0.10929	0.155148	0.271364	0.0866944	0.122479	0	0	0.102148	0.0845514	0.124692	0.0776049	0	0	0.0431358	0.148333	0.0424444	0.0586491	0.076807	0.0495333	0.0955083	0	0.149812	0.190429	0	0.054549	0.111385	0	0.0493333	0.0596667	0	0	0	0.0792222	0	0	0	0.0792222	0.141464	0.0792222	0.0993561	0.272067	0	0	0	0	0.091	0	0.0375185	0	0.0902491	0.0545556	0.0684762	0.0879394	0.0684086	0.0684762	0	0.09225	0.0684762	0	0.0837763	0.10293	0.0360548	0.0424444	0.146803	0.144083	0.0812222	0.0667111	0.107487	0.0707302	0.0792222	0	0.129978	0.0954355	0.0960667	0.139707	0.0960667	0.604926	0	0.0672121	0.119991	0.1354	0.0573704	0.118161	0.12057	0.319796	0.0667843	0.155577	0	0.0505686	0.434142	0.516412	0.0503698	0	0.0400215	0	0.0495333	0.0872536	0.150105	0.148333	0.117763	0.15069	0.0862193	0.147489	0.0456364	0.124052	0.117956	0.155887	0.0679333	0.100741	0.163111	0.0852222	0.126792	0	0.0526116	0.122	0.122944	0.102067	0	0.119379	0.0761333	0.0327059	0.0452267	0.0456364	0.0605	0.0327059	0.0375185	0.0843288	0.103552	0.068303	0.0792222	0.085807	0.06384	0.0792222	0.0812222	0.0543704	0.0708095	0.0577132	0.0909579	0.242333	0	0	0	0	0	0.08184	0.14533	0	0.0681006	0.0860152	0.0913841	0.0844706	0	0.105369	0.0708095	0.0868333	0.091087	0.0792222	0.0792222	0.0705797	0	0.111385	0.0841667	0.0733333	0	0.0539583	0	0.0833333	0	0.0637222	0	0.0792222	0.0773714	0.185427	0	0.121584	0.0543704	0.0766364	0.0933958	0.226583	0.106303	0.0792222	0.0612941	0.11944	0.0966183	0.0495333	0.07553	0.0573704	0.0812222	0.081626	0.0758129	0.13837	0.0879394	0.0890833	0	0	0	0.0397949	0	0.0684086	0.165778	0.0605	0.0605	0	0.0716923	0	0.0543704	0.0528667	0	0	0.0694902	0.51624	0.121248	0.0745424	0.103344	0.148305	0.220875	0.0671905	0	0	0.103841	0.152148	0.137533	0	0.0456364	0	0.329667	0	0	0.0352319	0	0	0	0.0859524	0.0794533	0.0340833	0	0.0879394	0.0792222	0.0397949	0.0684762	0.0770462	0.0715292	0.213204	0.101232	0.0898176	0.128954	0.155864	0.115124	0.115142	0.115018	0.110166	0.0988126	0.121752	0.0845444	0.126752	0.101141	0.123872	0.121489	0.112051	0.120526	0.10843	0.0983624	0.0910067	0.085437	0.11199	0.0980731	0.0969647	0.128647	0.110012	0.102055	0.0972957	0.119544	0.105068	0.0910374	0.105088	0.114703	0.100641	0.100609	0.114851	0.100489	0.114687	0.136365	0.111888	0.10733	0.135465	0.110401	0.1036	0.101467	0.10538	0.102952	0.138985	0.103367	0.0849353	0.0354848	0.108689	0	0.0890108	0	0	0.140167	0.0466333	0.109682	0.0259012	0.0666944	0.0663203	0.0824333	0.0654848	0.0471333	0.350944	0.219	0.0631667	0	0.124319	0.0708551	0.0600769	0.0978623	0.154556	0.0523158	0	0.127714	0.10038	0.123302	0.0763619	0.0515333	0	0.0514343	0.167939	0.402671	0.127714	0.100444	0.218526	0.0656296	0.104575	0.0605	0.085424	0	0.0747135	0.0914505	0.101298	0.0834194	0.14109	0.0667602	0.0397949	0.0616966	0.125636	0	0.141741	0.024875	0.0649399	0.0642549	0.141052	0.0886145	0.0901373	0	0.0528667	0.0671569	0	0.0792222	0	0	0.0599825	0	0	0.096	0.0502893	0.0917232	0.117753	0.20779	0.116026	0.102444	0.0537179	0.0792222	0	0	0	0	0.114119	0.0674545	0.112869	0.453157	0.206332	0	0	0.114159	0.118315	0.147412	0.284797	0.0452652	0.258639	0.322097	0.112183	0.0561833	0.0813333	0.0680152	0.0553725	0.128681	0.0497446	0.12034	0.170016	0.0547833	0.250533	0.277186	0.24156	0.332359	0.471015	0.219471	0.326105	0.168278	0.191692	0.241977	0.108423	0.193322	0.248609	0.30458	0.116837	0.132131	0.138128	0.137219	0.165808	0.279227	0.222669	0.209627	0.251262	0.205977	0.227036	0.119041	0.0850912	0.0246829	0.0920441	0.0582456	0.0420546	0.392613	0.052375	0	0.06384	0	0.0436825	0	0.0515372	0.0464444	0.0400215	0.0843733	0.0549825	0	0	0.0924394	0.178497	0.124667	0.215145	0	0	0.129049	0.116064	0	0	0	0.0977333	0	0	0.025619	0.0768374	0	0.111843	0.115638	0	0.133145	0.0532545	0.0400215	0.105095	0.0587317	0	0.0353481	0.0746667	0.141124	0.0681515	0.0913129	0.1295	0.102018	0.260667	0.0383871	0.126	0.0966173	0.0910153	0	0.0763333	0.112071	0.183374	0	0.0424444	0.125671	0.14725	0	0.152877	0.0943556	0.113208	0.162497	0.205889	0.177298	0.238529
ATCCCTGTCAAGAAAC-1_4	0.0692197	0.0713039	0.0867911	0.0605446	0.0698911	0.0550792	0.0622772	0.0513399	0	0	0.069969	0.0641624	0.0460901	0.117	0.0508276	0.0227143	0	0	0	0.0550324	0.0324087	0.0709151	0	0	0	0.0356797	0.0274211	0.0335265	0.0657039	0.0363004	0.0912379	0.073815	0.0565333	0	0.0246603	0.0514419	0.0298958	0	0.0227374	0	0.0816389	0.0274638	0.0591803	0	0.112639	0	0.0488172	0.0592207	0.143469	0.0418313	0.0227315	0.092104	0.167707	0.0635156	0.088631	0.147533	0.0571255	0.0831178	0.02625	0.0389012	0.0650542	0.0486515	0.0613397	0	0	0	0.0229444	0	0	0.0516738	0.0507708	0.112864	0.144521	0.13234	0.0575069	0.0877124	0.0807071	0.160519	0.117784	0.123267	0.0858616	0	0.0756275	0.103651	0	0	0.0589048	0.0395455	0	0	0.103988	0.0973788	0.427084	0.222378	0	0	0	0	0	0.0324394	0.0463542	0.173905	0.0589048	0.129306	0.0680556	0.0921111	0.14419	0	0.0246522	0.0499259	0.256295	0.04775	0.0547917	0	0.0469259	0.0616759	0.0727654	0.0910608	0.0753457	0	0	0.0384815	0	0	0.0547018	0.0483684	0.0835	0.101939	0	0.0950208	0.16525	0	0.062451	0.034641	0	0.0491594	0.0692619	0	0	0	0	0	0	0	0.0680556	0.0803422	0.0680556	0.0233864	0.0826667	0	0.192778	0	0	0	0	0	0	0.0645641	0.0503889	0	0	0.0731398	0	0	0.0298958	0.0589048	0	0.112973	0.133478	0.0570822	0.150917	0.0917445	0.0298958	0.103944	0.111444	0.0965641	0.0908095	0	0	0.0848889	0.100634	0	0.0842933	0	0.599324	0.0449638	0.0692197	0.106129	0.0682267	0.0503889	0.0562414	0.14434	0.116315	0.0346765	0.178528	0	0.0866471	0.428837	0.509901	0.0425365	0.0663704	0	0	0.0835	0.118196	0.138657	0	0.105817	0.133965	0.0481316	0.126651	0.0765152	0.104433	0.053	0.07488	0.0694444	0.0658796	0.0911852	0.0368611	0.052125	0.0650972	0	0	0	0.0848889	0	0	0	0.0526863	0.0402	0	0	0	0.0337963	0.0970113	0.1119	0.0550076	0	0.122167	0.07868	0	0	0	0.0327857	0.0327209	0.0668947	0.052125	0.0327857	0	0	0	0	0.07868	0.133628	0.0785439	0.102868	0.107383	0.0751123	0.0526863	0	0.116194	0	0.0277963	0.0246522	0	0.135833	0.0845797	0.102958	0	0.0838333	0.0730476	0	0.0227812	0	0.0765152	0	0.0242639	0	0	0.0962	0.163714	0	0.11742	0.181556	0.0818409	0.0553125	0.204983	0.0227374	0	0.0244771	0.112712	0.0712204	0.0835	0.07715	0.0277963	0.07075	0.0860163	0.0610351	0	0	0	0	0	0	0	0	0.0228495	0	0	0	0	0.0659231	0	0.10663	0.0730333	0.166	0	0.0744461	0.491061	0.0846926	0.0561977	0.0921385	0.131776	0.163832	0.0327857	0.0680556	0	0.0586594	0	0	0	0	0	0.134444	0	0	0	0	0	0	0.0405565	0.0243	0	0	0.0395455	0.0680556	0.110026	0.198905	0.0274615	0.0803041	0.225842	0.142678	0.0981012	0.120872	0.149841	0.104806	0.123105	0.115559	0.140514	0.0988408	0.10669	0.0899028	0.168944	0.10427	0.1173	0.105444	0.10963	0.102307	0.102463	0.131711	0.105887	0.0819309	0.100492	0.0998759	0.101044	0.135418	0.119471	0.0911453	0.0944154	0.104143	0.09011	0.102151	0.101347	0.108557	0.0815189	0.0942707	0.121789	0.108079	0.124862	0.0957688	0.0910544	0.0849469	0.129073	0.144522	0.097655	0.104318	0.111162	0.130244	0.123018	0.113315	0.100823	0.0273636	0.0585	0	0.0485484	0	0.0315556	0.126957	0.0273333	0.0897159	0.0384815	0.0405625	0.056697	0.0701958	0.0555909	0.0817833	0.349419	0.224645	0.0553125	0	0.0495797	0.0495797	0.0546154	0.101579	0.184111	0.0663509	0.0839048	0	0.07058	0.101905	0.0440952	0.0617267	0.0765152	0.0280404	0	0.398811	0	0	0.203648	0.0634568	0.08321	0.074	0.0956531	0	0.0925205	0.0742297	0.0571404	0.0488172	0.113168	0.0498363	0.127846	0.0837863	0.0554545	0.0839048	0.0720556	0.0520208	0.0330601	0.0346765	0.142417	0.0765542	0.0463922	0	0.0549167	0.0752157	0.0361754	0.0680556	0.07075	0	0.0379825	0	0	0.0858021	0.0281509	0.0493051	0.0908291	0.197184	0.101547	0.0693333	0.0780833	0.135833	0	0.0492523	0	0.074	0.085	0.0521818	0.0976307	0.441743	0.208689	0.0273636	0	0.0984261	0.15348	0.117176	0.270888	0.0441591	0.248598	0.330272	0.121566	0.02625	0.0479298	0.0586894	0	0.0645048	0.0812338	0.114418	0.157652	0.0513333	0.211558	0.244218	0.201576	0.345619	0.43132	0.297389	0.281369	0.143315	0.155019	0.194996	0.0915681	0.158074	0.1895	0.311284	0.116265	0.128175	0.131028	0.124197	0.154728	0.246723	0.193985	0.163571	0.236787	0.15739	0.184282	0.0964335	0.0904544	0	0	0	0	0.384408	0.02825	0	0.0631333	0	0.0652619	0	0.0735096	0	0.0619355	0.118787	0.099	0.0921111	0	0.0432121	0.0850292	0.052125	0.173595	0	0	0.101133	0.0702628	0	0	0	0	0	0	0.03775	0.0721301	0.0231508	0.0526863	0.0657494	0	0.152763	0.0645	0.0544624	0.0925595	0.0997642	0.0428391	0.109459	0.143143	0.126	0.0696515	0.0522585	0.0406979	0.0501515	0.311333	0	0.102958	0.0529259	0.0913278	0	0.0505402	0.101417	0.177103	0	0	0.134946	0.0298958	0	0.106755	0	0.088702	0.138771	0.0469259	0.111263	0.135946
ATCCCTGCAAGACCGA-1_4	0.0926212	0.0754853	0.106158	0.0549076	0.0568647	0.0488185	0.089495	0.0867386	0.0782857	0	0.122814	0.0665043	0.061018	0	0.0645747	0	0.0650216	0	0	0.0493304	0.0310913	0.076101	0.02936	0	0	0.0290693	0	0	0.0620104	0.0449158	0.0872347	0.0595955	0.0487467	0.0328105	0	0.0579845	0.0792083	0	0.0193838	0	0	0.0266087	0.081765	0	0.0413333	0	0.0365054	0.0875856	0.139144	0.0337671	0.0493241	0.0792813	0.147553	0.0710311	0.080902	0.117492	0.0531294	0.0756092	0.0207167	0.0275556	0.0714958	0	0.0722051	0	0.038375	0	0.0371111	0.0267917	0.0404386	0.0598617	0.0710667	0.113219	0.139395	0.0987964	0.0328194	0.0847908	0.0853737	0.167261	0.116681	0.0991952	0.0903711	0	0.157667	0.0772731	0	0	0	0	0	0.0782857	0.0733929	0.134879	0.428733	0.219862	0	0	0	0.0799733	0	0.0926515	0.1062	0.0430952	0	0.131793	0.0496111	0	0.119619	0	0.0662754	0.0810741	0.250413	0.156931	0.0744375	0	0	0.0607315	0.0586379	0.0928176	0.0391605	0	0	0.0419877	0.0906667	0	0	0.0814561	0	0.0968369	0	0.0922083	0.171992	0.0782857	0.0489542	0.139872	0	0.0431304	0.052873	0	0	0.0299167	0	0	0	0	0.138889	0.107859	0.138889	0.0877652	0.138733	0	0	0	0	0.0564	0	0	0	0.0728828	0	0.0782857	0	0.0828065	0	0	0.0564583	0.119619	0.0341053	0.112511	0.121914	0.0628265	0.08225	0.102601	0.0973125	0.219472	0.177311	0.0673333	0.0907778	0.158833	0	0.0867111	0.0753548	0	0.0585333	0	0.598365	0.0766159	0.0386061	0.102416	0.0555267	0	0.0192529	0.135889	0.0536111	0.0387353	0.165725	0	0.062951	0.423559	0.507305	0.0517448	0.062	0.0272258	0	0.0973	0.0828623	0.125653	0.158833	0.0762581	0.140216	0.0556228	0.11065	0.0851212	0.114433	0.0866944	0.05006	0.138711	0	0.0346296	0.0276389	0.0382917	0.122625	0.0408991	0	0.0926667	0.0238444	0	0.0461609	0.0534833	0.0537647	0.0952267	0.126727	0	0.0851765	0.0378611	0.0919841	0.109619	0.0702652	0	0.0697193	0.0622933	0	0	0	0	0.0799147	0.0784842	0.105042	0.0424762	0.0424762	0	0	0	0.0409333	0.149924	0.0837368	0.0946792	0.0862992	0.090663	0.157667	0	0.104038	0	0.0216481	0.0608406	0.158833	0.0906667	0.102072	0	0.0765385	0.0722778	0.0631429	0	0.05275	0	0	0	0.0419722	0	0	0.058381	0.189935	0	0.120233	0.0941481	0.0946212	0.0639375	0.213422	0.0826869	0	0.0328105	0.112978	0.0647419	0.0853333	0.08234	0.0877222	0.0481667	0.086561	0.0828363	0.0877222	0.0890606	0	0	0	0	0	0.0564	0.0272258	0	0.120208	0	0.0424762	0	0	0	0	0.158833	0	0.0434167	0.491312	0.0657444	0.0332599	0.0771231	0.11496	0.169295	0	0	0	0.0212536	0.062	0	0	0	0	0.0496111	0.0284444	0	0	0	0	0	0.0395685	0.0220867	0	0	0.0518788	0	0.180949	0.330619	0.025759	0.0808488	0.242869	0.129108	0.0875207	0.121833	0.134532	0.122493	0.108765	0.125668	0.134302	0.095859	0.10475	0.0918291	0.179527	0.108774	0.12106	0.107342	0.114496	0.106863	0.112267	0.128279	0.0965488	0.0875509	0.124395	0.0819558	0.109928	0.157167	0.133241	0.108904	0.0972855	0.0984916	0.107836	0.10941	0.0821752	0.1106	0.0910326	0.109137	0.128801	0.109142	0.119777	0.104335	0.114668	0.0866949	0.148877	0.118164	0.09999	0.0994183	0.122993	0.0920166	0.136924	0.127942	0.105101	0.0264697	0.127326	0	0.0576452	0.12675	0.0896528	0.15807	0	0.0696098	0.151593	0.0883333	0.0898831	0.115179	0.0610121	0.1276	0.358894	0.223366	0	0.0518788	0.137942	0.0928841	0.0716667	0.142534	0.0722778	0.0341053	0	0.0782857	0.0376933	0.102429	0.0418476	0.0837	0.100424	0	0	0.405285	0	0	0.21532	0.096716	0.0764247	0.335583	0.114633	0.0424762	0.093807	0.0315495	0.0774386	0.0842043	0.139296	0.0777602	0.0765385	0.0961838	0	0.119619	0.0580556	0.0617917	0.110257	0.0666275	0.152664	0.0926827	0.0666275	0.109591	0.115367	0.118578	0.0341053	0.138889	0.0722778	0.166778	0.118211	0.126727	0.119619	0.0822187	0.0374843	0.0443672	0.118901	0.209423	0.0736302	0.130694	0.111596	0.296056	0.0424762	0.0771171	0.1507	0.0690833	0.0940407	0.0605152	0.109853	0.446093	0.221879	0.0347803	0	0.0956325	0.16801	0.0593824	0.2732	0.0350682	0.253629	0.325578	0.100996	0.0207167	0	0.0264697	0.0536549	0.0651952	0.0754589	0.103299	0.176582	0.0638625	0.207061	0.245667	0.2013	0.343867	0.429331	0.307642	0.280743	0.139244	0.150798	0.184018	0.102339	0.16425	0.174416	0.311225	0.120061	0.1338	0.136156	0.131185	0.160075	0.244357	0.194741	0.159954	0.222824	0.149157	0.182395	0.0760532	0.100266	0	0	0	0.0287541	0.38152	0.0437083	0.195905	0.02936	0.0305507	0.0813889	0	0.0600441	0	0.074871	0.06872	0.105544	0	0	0.0853182	0.101415	0.0382917	0.191306	0	0	0.117167	0.0667308	0	0	0	0.0758667	0	0	0.0852857	0.0485407	0	0.0367451	0.0548217	0	0.150195	0.080403	0	0.0678095	0.102545	0.0845287	0.0502667	0.080619	0.115947	0.068697	0.0688503	0.0193229	0.0434	0.489571	0.0272258	0.186958	0.019321	0.0927392	0	0.0291724	0.0547262	0.178303	0	0	0.131966	0	0	0.0757206	0	0.0778392	0.151185	0.0941481	0.0731754	0.0892246
TGTGCGGCACTGCGAC-1_4	0.0302121	0.0500049	0.0894325	0.0560066	0.062429	0.0558086	0.0706205	0.0372157	0.115667	0	0.0623721	0.0601709	0.0483063	0.229333	0.0401034	0.0368286	0.0595275	0	0	0.0483215	0.0412976	0	0	0	0	0.0344069	0.0266228	0	0.0620124	0.0387436	0.0870673	0.0649837	0.0479556	0.032268	0.0390192	0.077	0.0268333	0	0.0212525	0	0	0	0.0616776	0	0.0678056	0	0.0770968	0.103297	0.147675	0.0411285	0.0364537	0.076669	0.152199	0.116756	0.081631	0.162	0.0964784	0.0747701	0.0238	0.0277222	0.0614042	0.0316818	0.0551474	0	0	0	0.0361889	0	0	0.0572305	0.0752	0.104253	0.148207	0.148801	0.0229444	0.096683	0.0951742	0.158722	0.13451	0.0851286	0.0763354	0	0.10002	0.107448	0.0699722	0	0.0519048	0.0350909	0	0	0.087119	0.0868636	0.412868	0.212194	0	0	0	0	0.063	0.0403561	0.0605375	0.0519048	0	0.0833333	0.0598889	0.063	0.0519048	0	0.0225217	0.0692778	0.246849	0.0222222	0.0765625	0	0	0.0655741	0.061642	0.0838431	0.0510741	0	0	0.0287778	0	0	0	0	0.0825667	0.0956572	0	0.0528333	0.154076	0	0.030366	0.0920769	0	0.0225217	0.0303016	0	0	0	0	0	0	0	0.0598889	0.0842097	0.134278	0.0403561	0.1175	0	0.182667	0	0	0	0	0	0	0.0637289	0	0	0	0.0212688	0	0	0.0268333	0.0519048	0.0478772	0.0950457	0.111103	0.0314384	0.0699722	0.0776253	0.1105	0.110694	0.113578	0.0308718	0.0233016	0	0	0.0279556	0.0635108	0	0.0538	0	0.590786	0.0649783	0.0222727	0.095183	0.06912	0	0.0732184	0.14088	0.102704	0.0269706	0.177284	0	0.0532157	0.416599	0.498969	0.0525781	0.106556	0	0	0.0573	0.096913	0.115806	0.134278	0.0325376	0.113079	0.0358158	0.114345	0	0.116185	0.0668833	0.04428	0.126489	0.02675	0.0414815	0.0327778	0.046	0.0302917	0.053263	0.0408667	0	0.0512444	0	0.0280575	0	0.0603333	0	0	0	0	0.0310741	0.0814898	0.0974338	0.0381515	0	0.126904	0.0933733	0	0	0	0.0292857	0.075	0.072014	0.162875	0.0742143	0	0	0	0	0.0436933	0.136619	0.0345789	0.130692	0.149648	0.070471	0.15649	0	0.11728	0	0.0250741	0.0225217	0	0.134278	0.0613188	0.138083	0	0.0327778	0.0292857	0	0.02125	0	0	0	0.0222222	0	0	0.0468095	0.17113	0	0.0918791	0.0910741	0.129182	0.0268333	0.201502	0.0618182	0	0.0235163	0.101175	0.0671237	0.0965	0.07039	0.0250741	0.0699722	0.0521382	0.0551579	0.0498704	0	0	0	0	0	0	0	0.0469355	0	0	0	0	0	0	0.0910741	0.0635833	0.134278	0	0.0649951	0.494079	0.0639519	0.0403785	0.0881436	0.131138	0.168461	0	0	0	0.0571884	0.063	0.0573	0	0	0	0.118111	0.0381358	0	0	0	0	0	0.0472232	0.02332	0	0	0	0	0.0652051	0.115667	0.0267077	0.100469	0.235715	0.0937877	0.0875556	0.132077	0.150053	0.114114	0.106032	0.133952	0.14062	0.0888657	0.109618	0.0819916	0.182065	0.101411	0.119992	0.114881	0.120738	0.10073	0.116602	0.122547	0.0880572	0.0833143	0.141201	0.0983605	0.112083	0.144895	0.143409	0.101877	0.101593	0.109487	0.099357	0.126503	0.0879575	0.13799	0.0863351	0.0974162	0.116941	0.10643	0.134017	0.0975427	0.0948061	0.109184	0.13003	0.138647	0.0982033	0.086355	0.116085	0.121124	0.116763	0.105036	0.105317	0.0266742	0.0729773	0	0.0869892	0	0.0302917	0.135159	0	0.0995568	0.146654	0.0653889	0.0356667	0.0927917	0.0566152	0.11305	0.346499	0.228489	0	0	0.0571159	0.0697391	0.103859	0.116231	0.0990833	0	0	0.115667	0.04504	0.0944603	0	0.02332	0.12503	0	0	0.40471	0	0	0.214401	0.108691	0.0754018	0.1925	0.110868	0	0.114649	0.0570991	0.024386	0.0531828	0.142271	0.0725146	0.0652051	0.094859	0	0	0.0638889	0.02125	0.0794863	0	0.152889	0.0747751	0.0446765	0.0431667	0.0238	0.0503725	0	0.0598889	0.0489167	0.0910741	0.0685	0.12503	0	0.0521667	0.0323459	0.037096	0.0857426	0.192598	0.115281	0.106933	0.0494615	0	0.0611667	0.0696847	0	0	0.0993111	0.0318384	0.0810425	0.439186	0.208337	0.0266742	0.101792	0.0999023	0.149409	0.0418235	0.283913	0.0391402	0.254516	0.328173	0.106004	0.0238	0.024386	0.0324167	0.0629137	0.0723571	0.0550736	0.114587	0.161543	0.072225	0.211066	0.241666	0.200491	0.34738	0.421671	0.322068	0.282637	0.124644	0.144097	0.184299	0.106403	0.159368	0.185449	0.312067	0.112322	0.131487	0.134317	0.12762	0.151529	0.243259	0.187816	0.163294	0.228915	0.146359	0.177675	0.0869325	0.112866	0	0	0	0	0.384199	0.0273021	0.115667	0.02972	0	0.0787937	0	0.055551	0	0.0275161	0.0359467	0.024386	0	0	0.0387576	0.0884503	0.046	0.163608	0	0	0.0898981	0.0304359	0	0	0	0	0	0.0702083	0.0568095	0.0646301	0.0219841	0.0372745	0.0636512	0	0.151186	0.0754818	0.0356667	0.0841905	0.0521463	0.0690115	0.0620963	0.227429	0.111878	0.0316818	0.0829252	0.02125	0.100539	0.279238	0.0275161	0.046	0.0546543	0.0940223	0.0795714	0.0454713	0.0557738	0.178883	0	0	0.111194	0.0268333	0	0.125015	0	0.064302	0.147016	0.0414815	0.111702	0.115514
CTCCATGGTACCCAGC-1_4	0.0618788	0.0577794	0.0980232	0.0581914	0.048868	0.0813663	0.0855446	0.136484	0.0767143	0.0553	0.114643	0.0476496	0.0612072	0	0.0454023	0.0353714	0.0655627	0.026461	0.0336984	0.0754248	0.0456865	0.0785561	0.04984	0	0.0430208	0.0695498	0.0260965	0.0511098	0.125491	0	0.177884	0.0903862	0.112107	0.0269216	0.044359	0.0504884	0.1465	0.0545455	0.0775051	0	0	0	0.199776	0	0	0	0.058828	0.0589234	0.059452	0.0336345	0.035037	0.104184	0.0448618	0.0581422	0.112433	0.0365417	0.0341529	0.0955862	0	0.0273519	0.03685	0.0307727	0.0617244	0	0	0	0.0410556	0	0	0.0455142	0.063	0.137617	0.146689	0.0805526	0.116354	0.0541765	0.0619268	0.181293	0.156409	0.0785143	0.0691132	0.114792	0.226431	0.107124	0	0	0	0	0	0	0.154167	0.0677803	0.433865	0.227871	0.0553	0.0888333	0.229056	0.04984	0	0.0572273	0.0729417	0.196905	0.0767143	0.14536	0.166778	0.0607778	0	0.0637778	0.0731449	0.0991481	0.263826	0	0.1195	0.0607778	0.177	0.0407222	0.0628807	0.0960569	0	0	0	0.028037	0.0888333	0	0.0344737	0.0335263	0	0.105582	0	0.0874323	0.165267	0	0.0371765	0.108949	0	0.0300725	0.0385714	0.0677083	0	0.0294583	0	0	0	0	0.229056	0.0850221	0.141889	0.0487348	0.171267	0	0	0	0	0	0.0767143	0.0536204	0	0.0414945	0	0	0.0508788	0.026871	0	0.0888333	0.1465	0.12219	0.0335263	0.107605	0.125121	0.0498539	0.160611	0.112603	0.0575833	0.0737778	0.130489	0.0687179	0	0	0	0.0956222	0.0559086	0.0553	0.0625733	0	0.607208	0.0377391	0.0381061	0.0983486	0.08792	0.0347222	0.0708161	0.1294	0.267463	0.0417647	0.164881	0	0	0.436814	0.517821	0.0432292	0	0.0390215	0	0	0.111348	0.14436	0	0.0843871	0.143566	0.0517719	0.137175	0	0.141548	0.0651444	0.124213	0.0956222	0.0668796	0.169185	0.0849722	0.120042	0.0645139	0.0455963	0.0395333	0.0908333	0.0674444	0	0.0634368	0.1007	0.036098	0.07076	0.0984242	0.0677083	0.0668627	0.05525	0.109794	0.121357	0.0691136	0	0.115842	0.07076	0.0888333	0.04725	0.0607778	0.0416905	0.0383256	0.0754737	0.1075	0.0644286	0	0.0888333	0	0.151429	0	0.130583	0	0.0688176	0.0814545	0.11413	0.0855882	0	0.110082	0	0.116093	0.0937536	0	0.176	0.043913	0	0.108949	0	0	0.0607778	0.0810833	0.0607778	0.0798182	0	0.189167	0	0.0888333	0.0353714	0.172912	0.0767143	0.13439	0.0607778	0.107265	0.0575833	0.220542	0.0361616	0	0.132843	0.126771	0.0912688	0	0.08221	0.0637778	0.134417	0.054374	0.0793041	0.139574	0.0508788	0.103063	0.0888333	0	0	0	0	0.0403763	0.158611	0.0677083	0.0677083	0	0	0.0767143	0.0607778	0.0586333	0.0888333	0	0.0972304	0.511174	0.106474	0.0902486	0.0984026	0.16123	0.217478	0.0740238	0.164278	0	0.0604783	0.0607778	0	0	0	0	0.332944	0	0	0.0263696	0	0	0	0.0594167	0.0456267	0	0	0.0851212	0.151611	0	0	0.0519128	0.0670292	0.201152	0.122144	0.0916683	0.109199	0.133562	0.0971426	0.113783	0.116988	0.109491	0.105796	0.111695	0.0873652	0.138731	0.0838624	0.104549	0.104449	0.103809	0.0915461	0.123937	0.107918	0.088101	0.0856788	0.115246	0.0927755	0.107129	0.139622	0.121095	0.0980325	0.0972821	0.126919	0.109738	0.097898	0.0995221	0.110947	0.0886443	0.115376	0.139573	0.107866	0.107962	0.11073	0.1191	0.0947695	0.122513	0.107617	0.108803	0.088845	0.09885	0.101914	0.120673	0.104771	0.102622	0.0691061	0.123894	0.0767143	0.026871	0.0908333	0.05125	0.144862	0.03915	0.0492614	0.0861481	0.0483542	0.0905974	0.0865917	0.0820182	0.0586333	0.341622	0.225118	0.070375	0	0.13487	0.0893913	0.161231	0.108887	0.160944	0	0.0767143	0	0.03316	0	0.0561619	0.0686333	0	0.0265152	0.0508788	0.398389	0	0	0.212775	0.0739877	0.0699178	0	0.0821429	0.0790476	0.0673684	0.0526036	0.0502807	0.0708817	0.156143	0.0645439	0.0687179	0.080765	0	0.0767143	0	0.0266771	0.085235	0.0540784	0.132226	0.0983775	0.0511275	0.140333	0.0954833	0.152667	0.0335263	0.229056	0.169306	0.0607778	0.062	0.0984242	0	0.0529688	0.0896541	0.0424576	0.0930928	0.192439	0.0554635	0.0791667	0.0532949	0.158611	0	0.0402703	0.1076	0.0677083	0.0669111	0.0883939	0.0939346	0.444752	0.209273	0.0262197	0	0.108524	0.102257	0.10501	0.281306	0.0547273	0.257038	0.315733	0.103333	0.0551167	0.0335263	0.0262197	0.0817647	0.0521476	0.0679524	0.1225	0.154386	0	0.23642	0.270069	0.233715	0.334625	0.455805	0.235888	0.310569	0.150465	0.172495	0.22939	0.102719	0.195	0.252444	0.303846	0.118627	0.136935	0.142296	0.127765	0.176318	0.264384	0.214981	0.186561	0.246333	0.197029	0.216164	0.111785	0.0954078	0	0.0941789	0.0502807	0.0371475	0.381071	0.0757083	0.0767143	0.02892	0	0.0501349	0.0347222	0.0647245	0.0730417	0.0540108	0.0834933	0.0848772	0.0607778	0.0324833	0.135591	0.21962	0.189667	0.212345	0	0.04725	0.113099	0.0935256	0.0610526	0	0	0.0607556	0.0610526	0	0	0.076752	0	0	0.108548	0	0.137002	0.0448939	0.0403763	0.127214	0.0873252	0	0.0611556	0	0.095646	0.0307727	0.088585	0.0660521	0.0808424	0.12219	0.0583441	0	0.112938	0.101324	0	0.0727701	0.11125	0.180095	0.10263	0	0.151083	0	0	0.151167	0	0.098502	0.14918	0.207259	0.0581404	0.152022
CTCAATTCAAATGCGG-1_4	0.0471742	0.0786471	0.0879177	0.0604488	0.0648284	0.0559604	0.0842574	0.0470654	0	0	0.11755	0.0659829	0.0587973	0	0.0495632	0	0	0	0	0.0407139	0	0.074609	0.0313333	0	0	0.0302944	0	0	0	0	0.0803318	0.0589919	0.0470222	0	0	0.0411318	0.028875	0	0.0222424	0	0	0	0.0614098	0	0.0602778	0	0	0.0517432	0.127884	0	0.0278704	0.0902955	0.121537	0.0672667	0.0745615	0.05675	0.0666588	0.0752529	0.0254333	0	0.0516875	0	0	0	0	0	0.0400889	0	0	0	0.0488	0.101491	0.144117	0.118123	0.023625	0.0871046	0.0702045	0.168607	0.115769	0.0848429	0.0871363	0	0.103961	0.0912731	0	0	0	0	0	0	0.0702619	0.107795	0.41524	0.212781	0	0	0	0.0313333	0	0.0275909	0.0544	0.0565714	0.0853333	0.0377477	0.135056	0	0.132381	0.053537	0.0470145	0.082537	0.228975	0.120111	0.0550208	0	0	0.0370185	0.0679424	0.0914451	0.0424691	0	0	0	0.0988889	0	0.0503596	0.0367018	0.0942667	0.0754752	0	0.0700781	0.167675	0	0.0745621	0	0	0.0755507	0.0700794	0	0.07525	0.0319722	0	0	0	0	0.145278	0.0652075	0.135056	0.0350758	0.141367	0	0.0988889	0	0	0.0613333	0	0.0356019	0	0.0466923	0	0	0	0.0582581	0	0	0	0	0	0.0930845	0.11079	0.0480137	0.15275	0.066472	0.0414583	0.131667	0.107067	0	0.079	0.0988889	0	0.0834889	0.0741183	0	0.0424667	0.0613333	0.581298	0.0678623	0	0.0890436	0.0688467	0.0380741	0.0558506	0.120592	0.0481111	0.0378431	0.160669	0	0.0556765	0.404214	0.490966	0.0301146	0	0	0	0.0613333	0.078442	0.123081	0	0.0927742	0.106618	0.0434474	0.0998079	0.0563636	0.0581778	0.0391111	0.0316133	0.1204	0	0.0451111	0.0355	0.123	0.109694	0.0467034	0	0	0.0301333	0	0	0.04635	0.149373	0.0445067	0.086303	0	0.0590196	0	0.0896576	0.101994	0.0325227	0	0.0786228	0	0	0	0	0	0	0.0353544	0.0500833	0.072381	0.065881	0	0	0	0.0940933	0.116839	0.0859474	0.0525283	0.0889735	0.0666232	0.127647	0	0.0886623	0.046	0.0747593	0.0614058	0	0	0.023942	0	0.0655641	0.0858056	0.0747381	0	0.0372604	0	0.0816667	0	0	0	0	0.0728286	0.15671	0	0.0968256	0	0.115508	0.0550208	0.185747	0.0460202	0	0.0335621	0.103082	0.0506237	0.1566	0.0757567	0	0	0.0226504	0.121731	0	0.0760909	0.0588542	0	0	0	0	0	0.0394409	0	0	0	0	0	0.0853333	0.132296	0.0646667	0.164778	0	0.0585539	0.486532	0.0629296	0.0438249	0.0723795	0.106305	0.15769	0	0	0	0.0475217	0.0674815	0	0	0	0	0.0653333	0.0302716	0	0	0	0	0	0	0	0	0	0	0	0.0488718	0.0853333	0	0.0965498	0.221534	0.135413	0.0861161	0.108238	0.157798	0.121068	0.0895083	0.120227	0.150395	0.0936153	0.12432	0.0882613	0.171369	0.0854643	0.12261	0.127371	0.148023	0.0919397	0.105774	0.111899	0.0892508	0.071487	0.116442	0.0815612	0.11454	0.13997	0.145429	0.0919846	0.0972991	0.103719	0.102178	0.0859575	0.0885527	0.121129	0.0836942	0.0994416	0.121469	0.101335	0.107827	0.109791	0.0850714	0.0975025	0.131167	0.117706	0.120628	0.109765	0.105502	0.127035	0.118413	0.0959022	0.107917	0	0.0604318	0	0.0546344	0	0.0319722	0.132965	0.049125	0.0852652	0.0837901	0.0444931	0.092987	0.0797542	0.0595182	0.0785833	0.348761	0.213418	0.0953125	0	0.058058	0.0447971	0.0966538	0.0770275	0.142167	0.0367018	0.0853333	0	0	0.0447778	0.0359524	0.0452333	0	0.0544545	0	0.404923	0	0	0.216883	0.082107	0.0533881	0	0.118383	0	0.0549211	0	0	0.0358172	0.124682	0.0682924	0.0742051	0.0658419	0.0563636	0.168667	0.0501296	0.0670313	0.0618087	0	0.131025	0.0626627	0.0394412	0.113061	0.0646667	0.110941	0.0367018	0	0.0703611	0	0.0640965	0.0563636	0.138095	0.0388542	0.0544465	0.0719944	0.10204	0.195871	0.0743125	0.126217	0.043609	0	0	0.0277658	0	0	0.0888889	0.057596	0.069781	0.433957	0.205127	0.0488561	0	0.0928034	0.137365	0.0516961	0.281288	0.0618409	0.259299	0.329054	0.095362	0.0685167	0	0.0275909	0	0	0.0627316	0.110216	0.148604	0.0636375	0.203095	0.232317	0.196531	0.344905	0.41393	0.302765	0.271042	0.139541	0.151339	0.18335	0.0969449	0.156075	0.16994	0.307601	0.112897	0.122729	0.132852	0.133929	0.166469	0.235644	0.188049	0.153555	0.22989	0.13798	0.173756	0.0823395	0.0935959	0	0.0935012	0	0	0.379427	0.0407396	0	0	0.0326957	0.10119	0	0.0691185	0	0.0595484	0.07652	0.0875965	0.0674815	0	0.0848636	0.0922047	0.123	0.185801	0	0	0.120638	0.0611603	0	0	0	0.0435556	0	0.07525	0	0.0918089	0.0341825	0.0396471	0.0577364	0.0344444	0.111432	0.0695939	0.0358172	0.0415952	0.0808293	0	0.0747259	0	0.103285	0.0335152	0.0442381	0.0222708	0.064303	0.0853333	0	0.102375	0.0228148	0.0890962	0	0.0557931	0.0575952	0.171919	0.0674815	0	0.113232	0	0	0.0990049	0	0.0442784	0.136328	0.0451111	0.0741404	0.092192
TACGGTACATGACTGT-1_4	0.0596515	0.0394216	0.100703	0.0535776	0.0832409	0.0481782	0.0779439	0.0739869	0.085	0	0.0701473	0	0.0557387	0	0.0694368	0.0783714	0	0	0	0.0454602	0	0	0	0	0.0400417	0.0297143	0.0355614	0	0	0	0.0792895	0.0619898	0.0414089	0	0	0.0480388	0	0	0.0282727	0	0.0520833	0	0.0613497	0.041845	0.133019	0	0.0594086	0.0740045	0.151994	0.0494217	0	0.0755626	0.216825	0.0754667	0.088508	0.202942	0.122902	0.0912989	0.0479333	0	0.0989583	0.0598182	0.0647735	0	0	0.0280882	0.0290333	0	0.0582018	0.0883227	0.0636583	0.110041	0.178923	0.183931	0.0469028	0.0896765	0.102369	0.178639	0.138144	0.11204	0.0957547	0	0.0741176	0.0882309	0.125639	0	0.168	0.0561515	0	0	0.063375	0.0834848	0.4158	0.223748	0	0.0985	0.0985	0.0813333	0.0672222	0.0749091	0.05965	0.085	0.085	0.0834234	0	0.100741	0.139952	0	0.0739275	0.0927963	0.232648	0	0.0667083	0	0	0.0938796	0.0930123	0.10339	0.0967654	0	0	0.0394815	0	0	0.0429123	0.0365789	0	0.0968463	0	0.113187	0.163081	0	0.0681503	0.068	0	0.070971	0.0623492	0	0.0749583	0	0	0	0	0	0.140333	0.0950574	0.166222	0.0491439	0.101733	0.0985	0.148778	0	0	0	0.224095	0.0380741	0	0.0787546	0.0702222	0	0	0.0867312	0	0	0.057	0.120857	0.0560351	0.0958128	0.113743	0.069242	0.0852222	0.0947494	0.0413125	0.198861	0.160822	0.112692	0.062	0.0985	0	0.0434	0.0846559	0	0.03124	0.0611	0.58738	0.0356667	0.0275379	0.0919434	0.0760533	0	0.0580575	0.133035	0.0431481	0	0.169568	0.0985	0.0622647	0.411922	0.497722	0.0631042	0	0.0384731	0	0.1192	0.105072	0.106554	0.0985	0.0714731	0.104697	0.0495175	0.11889	0	0.0937333	0.0634278	0.0279533	0.186689	0	0.0672222	0	0.0445	0.0726528	0.0466606	0	0	0.1308	0	0.0421149	0	0.06	0	0	0	0	0.0278056	0.0887098	0.105024	0.0500833	0	0.075307	0	0	0	0	0	0.0496202	0.0658807	0.0445	0.0637619	0	0	0	0	0.05448	0.121982	0	0.0900755	0.123898	0.0626812	0.0395098	0	0.124389	0.0458333	0.0244074	0.022	0	0	0.0633333	0	0	0.0772222	0.067381	0	0.0363333	0	0.0561515	0.0985	0.0423333	0.0985	0	0.0683048	0.160908	0	0.0982798	0	0.0629848	0.103021	0.192296	0.0458788	0	0.0634641	0.11045	0.0560968	0.0959333	0.0656067	0	0	0.0792114	0.0349708	0.0572963	0	0	0	0.107863	0	0	0.0912667	0.0572151	0	0	0	0.067381	0.0933846	0.085	0	0	0	0	0.0455245	0.483589	0.104156	0.0452938	0.0701205	0.105964	0.171689	0	0	0	0.0341884	0	0	0	0	0	0.0578889	0.0301852	0.0287419	0	0.0277027	0	0	0.0421875	0	0	0	0.0561515	0	0	0	0	0.0733179	0.150178	0.148434	0.0916716	0.120898	0.127501	0.148189	0.082545	0.146637	0.126736	0.0785174	0.102572	0.106179	0.174561	0.114367	0.115118	0.116045	0.100055	0.0996315	0.103247	0.104275	0.102402	0.0836252	0.131213	0.10208	0.103229	0.139432	0.126749	0.0860598	0.0943162	0.0978013	0.0895719	0.0953146	0.0890102	0.130015	0.0758247	0.0986294	0.106797	0.094139	0.119693	0.0881692	0.10951	0.0860448	0.113843	0.138763	0.0965117	0.0808583	0.107313	0.148821	0.131129	0.111723	0.104355	0.060803	0.0820909	0.128095	0.20386	0.0772222	0.0850139	0.134141	0.126483	0.145455	0.0301852	0.171361	0.0741558	0.0622917	0.0624848	0.0504667	0.345399	0.203317	0	0	0.094029	0.0502609	0.0306795	0.1563	0.142333	0.0524561	0	0	0.154293	0.292841	0.0279333	0.0804667	0.0561515	0.130616	0	0.407697	0.085	0.0672222	0.209353	0.0924403	0.170041	0.1185	0.108186	0.150381	0.0865906	0.0638919	0.0497895	0.101161	0.101531	0.0793275	0	0.0638889	0	0	0.339537	0.0466458	0.0526885	0.0622647	0.165399	0.0683815	0.0696471	0.115485	0.0920667	0.0280882	0	0.140333	0	0.0672222	0.0959737	0	0	0.0466458	0.0659182	0.182469	0.124635	0.213123	0.192229	0.10875	0.0642244	0.148778	0.0458333	0.0533964	0.0912667	0	0.168793	0.100455	0.145167	0.445997	0.222631	0.0940682	0.112667	0.101723	0.115577	0.0696471	0.294634	0	0.275975	0.34241	0.107944	0	0	0.0565227	0.0531255	0.0680857	0.104082	0.0969567	0.150431	0.205675	0.196279	0.226141	0.191396	0.356986	0.405891	0.288377	0.271972	0.1226	0.130189	0.174119	0.0967145	0.149709	0.146876	0.32201	0.116744	0.130239	0.148265	0.134988	0.139787	0.226155	0.168831	0.131995	0.227053	0.140631	0.174596	0.0916769	0.111873	0	0	0	0	0.378349	0	0	0.05448	0	0.0823294	0.0379444	0.0929697	0.0560833	0.0887849	0.07092	0.0585965	0	0	0.0751515	0.0675673	0	0.16563	0.0561515	0	0.0999693	0.0584231	0.0365789	0	0	0	0.0365789	0	0	0.0941504	0	0.0395098	0.0643643	0	0.118191	0.092097	0	0.0505	0.0632033	0.0293678	0.0589778	0.2065	0.104892	0	0.0892789	0	0.0560242	0.120857	0.0414086	0	0.0211605	0.097901	0	0.0209655	0.0981905	0.180464	0	0.0520833	0.103561	0.0413125	0	0.0716814	0	0.072702	0.132385	0.0401481	0.0543333	0.0830906
GGTTAACAGACCACGA-1_4	0.0980682	0	0.082827	0.0997261	0.0621815	0.0714983	0.0679736	0.0902222	0	0.103933	0.102574	0.038547	0.0643468	0	0.0615402	0.0916952	0.0652392	0	0.0574127	0.0748496	0.0448929	0.0787051	0.0281867	0.0366944	0	0.0753203	0.025614	0.0571402	0.0981822	0.0572125	0.158002	0.0818598	0.113973	0.0265621	0.0428141	0.0374729	0.154521	0.0528788	0.0666364	0	0	0.025971	0.207066	0.0342016	0	0.0258431	0.0403978	0.057527	0.0757655	0.043506	0.0505463	0.103227	0.0611382	0.0500578	0.0974688	0.0606083	0.0398745	0.139739	0.07345	0.0270123	0.0664917	0	0.0646068	0	0.0365417	0	0.0375889	0.0261806	0	0.0560177	0.0485833	0.153342	0.156238	0.0856734	0.107632	0.0485098	0.0580934	0.180154	0.15848	0.0705905	0.0678176	0.114208	0.257118	0.144347	0.0457222	0	0.193762	0.125364	0	0	0.226411	0.121515	0.438815	0.219751	0	0	0	0	0	0.0333712	0.0557292	0.14381	0.0740952	0.0873874	0.158722	0.0587407	0.0740952	0.0553889	0.0702464	0.0580185	0.263608	0.143917	0.0638958	0	0.0587407	0.0677407	0.082321	0.127484	0.0460494	0	0	0.027358	0.248333	0.0457222	0.0388947	0	0.0534667	0.106898	0	0.0887552	0.191984	0	0.111399	0.0428205	0	0.0936232	0.116683	0.0654167	0.0654167	0.0286944	0	0.0682619	0.0457222	0.0492121	0	0.099936	0	0.0790303	0.0972333	0	0	0.0740952	0	0	0.14619	0.0537222	0	0.0521832	0.0337037	0	0.0950909	0.0262796	0.0740952	0	0	0	0	0.133763	0.131463	0.0777397	0.0457222	0.12773	0.144833	0	0.0605111	0	0.0515397	0	0	0.130511	0.0665108	0	0.06856	0	0.608176	0.025971	0.0461439	0.112022	0.0989667	0.0834259	0.0928621	0.146412	0.289741	0.0406863	0.173625	0	0.0535588	0.432193	0.518756	0.0446563	0.0587407	0.0262796	0.0857778	0	0.0708768	0.144168	0.169889	0.16272	0.119349	0.0748333	0.131918	0	0.119478	0.0971056	0.148307	0.0605111	0.0894259	0.251259	0.0734722	0.126417	0.127111	0.0452599	0.0383111	0	0.135	0	0.0267356	0.0786833	0.0876667	0.0483733	0	0	0.0350196	0.0349352	0.0946712	0.112622	0.0662576	0	0.0476579	0	0	0	0	0.0641667	0.0374729	0.0625018	0.295083	0.040381	0	0.0857778	0	0.129857	0.0470133	0.134411	0	0.0554214	0.0843977	0.109395	0.0842941	0	0.101801	0.040381	0.0608148	0.0504928	0	0	0.0702464	0	0.0764872	0.127	0.110048	0	0	0.0587407	0.0492121	0	0.0449583	0	0.0857778	0.0392	0.175959	0	0.136432	0.102111	0.100667	0.0638958	0.225018	0.0937576	0	0.0723791	0.113414	0.100027	0.0534667	0.0664433	0.0522037	0	0.048626	0.103199	0.168944	0	0.126646	0	0.0647059	0.0857778	0	0	0.10214	0.169889	0.114208	0	0.040381	0.0428205	0	0	0.0510833	0.141278	0.0534667	0.0886912	0.509175	0.0701889	0.118237	0.0727359	0.164962	0.219375	0.040381	0.0857778	0	0.130884	0.167111	0.100533	0	0.0492121	0	0.307667	0	0	0.025971	0	0	0	0.0842202	0.08402	0	0	0.0492121	0.0857778	0.0428205	0.0740952	0.0871692	0.0773402	0.214815	0.11901	0.105133	0.13234	0.139244	0.111194	0.121697	0.136633	0.106406	0.10308	0.104655	0.109538	0.13649	0.0928624	0.115093	0.112332	0.116045	0.101404	0.0980713	0.112169	0.0835084	0.0718446	0.0989682	0.103107	0.10176	0.128398	0.118683	0.104964	0.0903726	0.119268	0.102259	0.10158	0.0911667	0.114036	0.100845	0.0878765	0.0997303	0.103704	0.106137	0.127425	0.112823	0.095942	0.141963	0.132652	0.0881367	0.0953867	0.124608	0.11238	0.120312	0.119111	0.113751	0.0482348	0.0602121	0	0.064043	0	0.0497222	0.137348	0	0.0854697	0.0647407	0.0505694	0.0515498	0.0788167	0.0668879	0.0568	0.351131	0.21968	0.0365417	0.0492121	0.0512174	0.0512174	0.137603	0.108066	0	0.0325614	0.0740952	0	0.0342333	0.110476	0.0690095	0.0264267	0.0492121	0	0	0.395233	0	0	0.201717	0.0792099	0.106826	0	0.0787868	0.040381	0.0828509	0.0447928	0	0.0533011	0.131476	0.0667719	0.0684359	0.0951197	0.0492121	0.0740952	0.0987407	0.041875	0.0585519	0.0258431	0.143592	0.0838835	0.0406863	0	0.10155	0.12302	0	0.0857778	0.0457222	0	0.025614	0.0492121	0	0.0522812	0.0935094	0	0.0962616	0.196855	0.0586406	0.0514056	0.0620385	0.150833	0	0.0256396	0	0.0654167	0.0873852	0.0513434	0.0912549	0.442008	0.207015	0.025803	0.0654167	0.110039	0.114194	0.0653235	0.28256	0.051178	0.255366	0.314551	0.109038	0.0551	0.0325614	0.0372727	0.0687725	0.107395	0.0491948	0.0900368	0.161957	0.0535833	0.253449	0.285987	0.249105	0.339075	0.471823	0.244019	0.334761	0.171069	0.186866	0.245829	0.120159	0.191059	0.258642	0.307811	0.122378	0.137668	0.139976	0.139038	0.183529	0.275062	0.22476	0.205591	0.268396	0.209114	0.227715	0.122517	0.106192	0	0	0.0582456	0.0346721	0.390235	0.0261042	0	0.0281867	0.0292754	0.0563452	0.0337037	0.0899669	0.07075	0.0736022	0.0860667	0.161842	0.0587407	0.0315667	0.17447	0.230854	0.107042	0.222983	0.0492121	0	0.144427	0.0836474	0.0325614	0	0.0857778	0.0674889	0.0325614	0	0.0630714	0.0720488	0.0256825	0.0350196	0.120581	0.0306984	0.151322	0.0730364	0.0425591	0.0787024	0.109016	0.0556207	0.0906296	0.232143	0.143924	0.0299394	0.0843946	0.0886667	0.113115	0	0	0.183208	0.149753	0.089749	0.0740952	0.095	0.116702	0.188851	0.0587407	0.0457222	0.165059	0.0888958	0.0654167	0.200544	0.0383111	0.0990118	0.164024	0.113333	0.231912	0.215641
TTTCGATTCCACCTGT-1_4	0.104833	0.04375	0.112002	0.0880561	0.066	0.0792574	0.0966601	0.10049	0	0.0929333	0.0608217	0.0896325	0.0839685	0	0.082046	0.0701143	0.0802784	0.0271844	0.036127	0.0535398	0.0444722	0.0933221	0	0.0460069	0	0.0491169	0.0811316	0.0620985	0.113774	0.0483626	0.137634	0.112626	0.102409	0.0275882	0.0491346	0.0558295	0.120167	0.0323182	0.0275455	0.0719583	0	0.0271087	0.182153	0	0	0	0.0375699	0.0358829	0.070596	0.0541767	0.0545926	0.130783	0.0337927	0.0320933	0.124328	0.026925	0	0.140126	0.0490667	0.0279815	0.0402583	0	0.0645726	0	0	0	0.0381556	0	0	0.084344	0.065975	0.165716	0.166271	0.0631409	0.119208	0.050049	0.0647652	0.196992	0.171921	0.0729643	0.061826	0.11475	0.196765	0.104805	0	0	0.141524	0.0921212	0	0	0.148429	0.121894	0.441875	0.211479	0	0	0	0.05256	0	0.0396515	0.0472208	0.136762	0.203667	0.0652072	0.144111	0	0.130476	0.0366111	0.0687101	0.176926	0.269088	0.030875	0.0584167	0	0.159519	0.098537	0.0895802	0.110739	0.124494	0	0	0.0292963	0.0945	0.175111	0.0269912	0.0939474	0	0.114922	0	0.0517604	0.183327	0	0.0570065	0	0	0.0557681	0.0626508	0	0	0	0	0	0.0500833	0	0.0945	0.110119	0	0.0590758	0.144167	0.280167	0	0	0	0	0.0815714	0.0951759	0	0.0361209	0	0	0.0539697	0.0749462	0.0815714	0	0	0	0	0.101144	0.109035	0.0468904	0.0500833	0.121657	0.0932292	0	0	0	0	0	0	0.104689	0.0535161	0	0.0475333	0	0.603057	0.0271087	0.0874318	0.0948606	0.08638	0	0.0626207	0.12586	0.300574	0.0273824	0.157627	0	0	0.437918	0.516162	0.0384063	0.0645556	0	0	0	0.0847899	0.146059	0	0.124763	0.133686	0.076886	0.151881	0.0539697	0.147281	0.108211	0.106547	0.158733	0.0890278	0.0976296	0	0.12025	0.030875	0.0462202	0	0	0.207711	0	0.0285402	0.0620333	0.038098	0.0662533	0.0850909	0	0.0582353	0	0.0981587	0.109474	0.0269924	0.0945	0.133816	0.09712	0	0	0.0645556	0.113881	0.033876	0.0651193	0.189875	0.065381	0	0.151556	0	0.130476	0.03028	0.147429	0	0.0488616	0.0713674	0.0670362	0.103627	0	0.12711	0.0685714	0.119963	0.0967826	0	0.187333	0.0855072	0	0.0896923	0.0500833	0.044119	0	0	0.22637	0	0	0.137972	0	0.0945	0.0272476	0.178699	0	0.101703	0.102593	0.130152	0.0987708	0.235787	0.0975758	0	0.117464	0.110353	0.0714839	0	0.0792767	0	0.0965	0.057187	0.117778	0.0675556	0.104606	0.109437	0	0.123765	0	0	0	0.0375699	0.0945	0	0.0719583	0	0	0	0	0.07915	0	0	0.0979216	0.513306	0.101974	0.0730847	0.115497	0.186176	0.217533	0.044119	0	0.151556	0.0960507	0.126444	0.1144	0	0	0	0.329167	0	0	0.0271087	0	0	0	0.0913214	0.05748	0	0	0.131667	0.144111	0	0	0.0668205	0.0873024	0.208295	0.0903167	0.110735	0.109321	0.129577	0.113841	0.110727	0.142023	0.12099	0.104231	0.113927	0.084928	0.139748	0.0841725	0.113728	0.102478	0.124207	0.101722	0.100746	0.123556	0.0702088	0.0813161	0.0918325	0.105384	0.105072	0.129727	0.107353	0.0890256	0.0923556	0.116867	0.118531	0.0840221	0.0868146	0.104395	0.0990825	0.113941	0.10602	0.100451	0.0954283	0.122489	0.10333	0.0899138	0.12264	0.117373	0.093525	0.101465	0.108057	0.112486	0.113151	0.120234	0.119846	0.0337576	0.07275	0	0.0404301	0.0500833	0.030875	0.144872	0.0633333	0.069428	0.0705556	0.0585278	0.0759697	0.0733542	0.0654667	0.0620333	0.344476	0.227965	0.0398125	0.0850909	0.0799855	0.0464348	0.0660385	0.0800193	0.0965	0.0353158	0	0.0815714	0.03432	0.0515873	0.0431619	0.0497533	0	0.0716768	0.0539697	0.396303	0	0	0.214965	0.0637119	0.0750731	0.0719583	0.0885828	0	0.068883	0.0619685	0.0646316	0.0404301	0.121271	0.0743041	0	0.0915641	0.104606	0.0815714	0.0580741	0	0.0725355	0.0601471	0.125037	0.100498	0.0765294	0.0323182	0.117733	0.086598	0	0	0	0	0.0416491	0.0539697	0.0815714	0.0625521	0.0658302	0.0933729	0.11519	0.204343	0.0805521	0.0660833	0.077141	0.2555	0	0.0270541	0.0587	0	0.0506296	0.074596	0.0828987	0.441614	0.203585	0.0269924	0.0719583	0.118448	0.110793	0.105598	0.268497	0.0416591	0.250041	0.313485	0.0992079	0.0561667	0.0802982	0.048947	0.059149	0.0811524	0.0635844	0.122102	0.173871	0.0450875	0.247606	0.293723	0.247409	0.337104	0.466908	0.218975	0.330297	0.17153	0.178612	0.252618	0.0948768	0.18765	0.236458	0.320591	0.115374	0.126442	0.132941	0.129463	0.181145	0.280001	0.219956	0.211108	0.26612	0.203696	0.221488	0.0884765	0.102162	0.0269187	0.0964767	0.0353158	0	0.393719	0.0451458	0.0815714	0.03028	0	0.0516349	0.0675556	0.0616061	0.1005	0.0569785	0.07484	0.0646316	0	0	0.180242	0.208556	0	0.208346	0.0539697	0	0.140599	0.0705577	0.0646316	0	0	0.0418	0.0646316	0	0	0.093252	0.0626508	0.038098	0.103814	0	0.126887	0.0550364	0	0.0915357	0.0613496	0	0.084163	0.0839048	0.127768	0.0478788	0.0946939	0.0572187	0.133558	0.161143	0.0770968	0.109167	0.0454074	0.0940349	0	0.0954713	0.0395238	0.18985	0	0.0500833	0.1312	0.100854	0.11475	0.145779	0	0.0839373	0.158518	0.107481	0.109421	0.144471
ACGCACGCACTTTATC-1_4	0.062803	0.0335343	0.0955105	0.0568251	0.055703	0.0754686	0.0719076	0.127562	0	0.155933	0.0813101	0.0626154	0.0704955	0	0.023977	0.0660667	0.0608137	0	0.0361984	0.0682832	0.0485159	0.0753125	0.0384667	0.0271528	0.0275625	0.0751299	0.0372368	0.0681553	0.116501	0.0467399	0.162023	0.0835407	0.127609	0.0274771	0.0544615	0.0268217	0.113187	0.0416212	0.0907677	0.0975417	0.0671389	0	0.217022	0	0	0	0.0419247	0.0377072	0.0606723	0.0382209	0.023463	0.113002	0.0385407	0.0471289	0.116845	0.0366583	0.0329961	0.114721	0.0548	0.0278765	0.0411625	0	0.0600833	0	0	0	0.0238222	0	0	0.0400355	0.0619792	0.135279	0.142135	0.0578837	0.158424	0.0378301	0.054053	0.175088	0.155971	0.0548071	0.058805	0	0.14049	0.121821	0	0	0.202381	0.130848	0	0	0.209327	0.115174	0.426876	0.215461	0	0	0	0	0	0.0445227	0.0524583	0.140476	0.0626667	0.140252	0.163222	0	0.11081	0	0.0503623	0.198519	0.266159	0.116486	0.0933958	0	0.0498519	0.117454	0.115695	0.125639	0.121506	0	0	0.0572963	0.2205	0.0390556	0.0235088	0.0545789	0	0.104638	0	0.106526	0.183114	0	0.0819739	0.0952564	0	0.0797391	0.0929683	0.0975417	0	0	0	0	0.0671389	0.0725758	0.0724444	0.0902119	0.0724444	0.0541364	0.1978	0.255556	0	0	0	0	0	0.0532685	0	0.0467399	0	0	0.0534545	0.0941183	0.11081	0	0.0791458	0.0626667	0	0.072242	0.0899159	0.0506849	0	0.138401	0.206958	0.102528	0.112067	0.0366667	0.0631587	0.128611	0	0.0692889	0.0819624	0	0.0640267	0	0.605088	0	0.0358409	0.116632	0.0857067	0	0.109931	0.109777	0.304685	0.0496176	0.145946	0	0.0458922	0.432555	0.515155	0.0415156	0	0	0	0.0791667	0.0542899	0.16761	0.128611	0.11072	0.133414	0.0235088	0.148534	0	0.116367	0.100372	0.125153	0.0649111	0.14887	0.150259	0.0789722	0.126042	0.177694	0.0516697	0.0698667	0	0.133733	0	0.0430575	0.1457	0	0.0825733	0	0.07125	0.0377647	0.0564167	0.0970522	0.109461	0.0731288	0.0935556	0.0547281	0.0384667	0	0	0	0.0346667	0.0415891	0.0732667	0.1085	0.0346667	0	0	0	0	0.0441467	0.125012	0	0.0333585	0.0545682	0.0857862	0.0949412	0	0.0817859	0	0.102963	0.116594	0.128611	0	0.0442609	0	0.13359	0.142444	0.123286	0	0.0474062	0	0.0419394	0	0.0253611	0	0.0935556	0.0492857	0.175424	0	0.122297	0	0.0877727	0.0791458	0.222963	0.108586	0.128611	0.0399281	0.11489	0.116441	0	0.0760867	0.0715741	0	0.0444065	0.0841696	0.1575	0.0872424	0.0526042	0	0.0501373	0	0	0	0.0412688	0.128611	0.0975417	0	0	0	0.0807619	0	0.0275667	0.0724444	0	0.0847059	0.509001	0.0790074	0.0653277	0.0941077	0.143458	0.216016	0.0719286	0.159389	0	0.0693333	0.257222	0.176967	0	0	0	0.313833	0	0	0.0521304	0	0	0	0.0827619	0.0552933	0	0	0.0419394	0.0724444	0.0625897	0.11081	0.0513026	0.0789536	0.209923	0.0834693	0.0928209	0.117119	0.129277	0.101179	0.119507	0.0987993	0.111138	0.107589	0.0986183	0.0851742	0.116073	0.0928723	0.110444	0.112665	0.111574	0.088933	0.0984842	0.102826	0.0811044	0.0758394	0.100523	0.0901344	0.0953862	0.121955	0.123385	0.120937	0.0937573	0.11149	0.104298	0.0886327	0.0844031	0.106353	0.100596	0.114081	0.115951	0.0806935	0.103313	0.0986667	0.09375	0.0828574	0.10865	0.107932	0.0822767	0.0903417	0.100938	0.0822604	0.0972769	0.119393	0.0991393	0.0531515	0.0933182	0	0.0510968	0.0671389	0.0306389	0.16106	0.045825	0.0593939	0	0.0580764	0.106281	0.0705	0.0709909	0	0.362299	0.238919	0.0791458	0.0725758	0.106855	0.058913	0.133756	0.105218	0.085	0.0350175	0	0	0.04006	0.0673333	0.0863619	0.04006	0	0.0337475	0	0.395223	0	0	0.215622	0.0559588	0.0791598	0	0.093229	0	0.0563743	0	0.0283509	0.0619677	0.0860627	0.0625146	0.0625897	0.116299	0	0.219619	0.0764444	0.0474062	0.0709617	0.0720196	0.131026	0.07751	0.0682941	0.026303	0.0763667	0.12301	0	0.291278	0	0	0.0669298	0	0	0.0579375	0.0495597	0.0409266	0.0865401	0.194264	0.0799583	0.0802778	0.0544615	0.128611	0	0	0.0791667	0.07125	0.0593111	0.0537273	0.102843	0.446141	0.212345	0.0353106	0	0.115867	0.100585	0.0811275	0.269608	0.0463106	0.248091	0.304949	0.129081	0.0275667	0.119807	0.0365606	0.0545804	0.096619	0.0425844	0.0997662	0.14597	0.0475667	0.25026	0.287427	0.252662	0.329337	0.469964	0.223668	0.318777	0.166211	0.191596	0.255839	0.109057	0.18185	0.261329	0.299244	0.106485	0.127512	0.129591	0.139376	0.1814	0.269979	0.214819	0.204368	0.262544	0.197957	0.21762	0.108344	0.0985531	0	0	0.0582807	0	0.384722	0.0341354	0.219619	0.0384667	0	0.0614802	0.120926	0.0904545	0.0941111	0.0482688	0.12496	0.0684386	0	0	0.0712879	0.151351	0.115292	0.20869	0.0534545	0	0.113984	0.0920385	0.115193	0	0	0.0554444	0.115193	0	0	0.0800407	0.0318016	0.0949412	0.0989845	0	0.103644	0.0522818	0	0.0624881	0.0557154	0.0404943	0.0574296	0.065	0.0985655	0	0.0361973	0.0882292	0.0787636	0.171476	0.0277849	0.115292	0.152704	0.0926276	0	0.0918506	0.148048	0.184823	0	0	0.112399	0.0926667	0.07125	0.171304	0.120644	0.0917098	0.145858	0.11037	0.167474	0.165971
ATGGGAGCAATACCTG-1_4	0.0324394	0.0957108	0.116329	0.0574851	0.0530528	0.0562475	0.0688284	0.090085	0	0	0.117713	0.0875641	0.0747928	0.0801905	0.0875172	0.0369619	0	0	0	0.0452714	0.0318294	0.0716314	0	0	0	0.0298745	0	0	0.0598489	0.0401465	0.0882958	0.0677195	0.0514222	0	0.0237244	0.0452558	0.0268542	0	0.0212626	0	0	0.0350725	0.0543934	0	0.0677222	0	0.100892	0.0731757	0.132977	0.0381406	0.0622315	0.0816667	0.124703	0.0734667	0.0851872	0.0975167	0.0863451	0.0712471	0.0238167	0	0.0658875	0	0.0567735	0	0	0.0344314	0.0415889	0	0.0267368	0.0601454	0.0695167	0.106578	0.152689	0.152644	0.0395486	0.100572	0.100717	0.168347	0.126002	0.102767	0.0915136	0	0.0933333	0.0961948	0.0700556	0	0	0	0	0	0.090494	0.102742	0.420012	0.222863	0	0	0	0.0398667	0	0.0584924	0.0506208	0.0519524	0.11581	0.0793063	0.0599444	0.166074	0.0519524	0	0.0463333	0.0250926	0.24465	0.105028	0.0487083	0	0.0634815	0.0435093	0.0740041	0.103059	0.0511235	0	0	0.0584444	0	0	0.0366316	0.0545965	0	0.111749	0	0.114073	0.177683	0	0.0933007	0.107385	0	0.0766087	0.106722	0	0	0	0	0	0	0	0.134444	0.0792119	0.0599444	0.0347197	0.0379667	0	0	0	0	0	0.0801905	0.0268704	0	0.0549158	0.056963	0	0.0530909	0.0212796	0	0	0.0547917	0.11581	0.0545965	0.109112	0.130306	0.0516438	0.0700556	0.0928005	0	0.147	0.142644	0.136308	0.0672857	0	0	0.0279778	0.0922634	0	0.0219867	0.0577333	0.598548	0.087029	0.0652652	0.0704706	0.0589933	0	0.0886437	0.138416	0.0833704	0	0.17477	0	0.0879706	0.4237	0.506688	0.0564271	0	0	0	0.1374	0.103775	0.136976	0	0.088043	0.142607	0.0215351	0.107078	0	0.0974963	0.07445	0.0627733	0.147378	0	0.0415185	0.0328056	0.0460417	0.0490278	0.0506177	0	0	0.0512889	0	0.0282069	0	0.0375294	0	0	0	0	0.0213796	0.0920907	0.10627	0.0447045	0	0.121158	0.0687333	0	0	0	0	0.0354729	0.0628386	0.161458	0.0612381	0	0	0	0	0.0768	0.143212	0.0898596	0.125862	0.131402	0.0827065	0.153373	0	0.154411	0.0434286	0.0250926	0.0225362	0	0.1635	0.0225362	0.170333	0	0.0700556	0.0612381	0	0.0352292	0	0	0.0928889	0.0408611	0	0	0.106	0.188467	0.0801905	0.119235	0.179704	0.0896364	0.0268542	0.214139	0.0272525	0	0.0322876	0.109784	0.0634247	0.0577333	0.07494	0.0250926	0.0845833	0.063813	0.0506023	0	0	0	0.0928889	0	0	0	0	0.0389355	0	0	0.07075	0	0.0750256	0	0	0	0.161278	0	0.0698873	0.487961	0.0883185	0.0387627	0.0683974	0.098433	0.157489	0	0	0	0.0426739	0	0	0	0	0	0.118222	0.0381728	0	0	0	0	0	0.0450089	0.0233267	0.0392083	0	0	0	0	0	0.0267128	0.088189	0.241653	0.114307	0.0815224	0.136934	0.140474	0.120968	0.0979567	0.132357	0.16176	0.0841493	0.0822817	0.0825779	0.18259	0.0911891	0.125574	0.0943599	0.128148	0.10833	0.112282	0.0998769	0.100852	0.0696718	0.127219	0.128218	0.108287	0.166863	0.132203	0.076159	0.100255	0.118822	0.0899052	0.108935	0.0885136	0.134177	0.0888729	0.121563	0.107357	0.0932747	0.118187	0.103848	0.0973146	0.0895091	0.13411	0.144303	0.0823267	0.0897067	0.114903	0.109119	0.104572	0.0988226	0.0913201	0.0392121	0.0528258	0	0.0325591	0.0700556	0	0.124016	0.0266833	0.0841174	0.146963	0.0468333	0.0848052	0.09855	0.0607697	0.086	0.355912	0.229174	0	0.0757576	0.041971	0.0463333	0.0696154	0.112934	0.0700556	0	0.11581	0.11581	0.04522	0.0779048	0.0497333	0.09302	0.102848	0	0	0.407595	0	0	0.223187	0.101119	0.0882009	0.170333	0.11485	0.100333	0.0887719	0.0822432	0.0479298	0.077871	0.144371	0.0623567	0.126564	0.0748248	0.0530909	0.11581	0.0445185	0.0710521	0.108978	0.0344314	0.153404	0.0888193	0.0344314	0.0867424	0.0461667	0.0578627	0	0.134444	0	0	0.0876579	0.0757576	0.11581	0.0850208	0.0457296	0.0311864	0.0870316	0.190135	0.0778229	0.0877278	0.0465	0	0.146238	0.108757	0.0826667	0	0.0866963	0.0484444	0.0883987	0.4378	0.20551	0.0392121	0.101917	0.10088	0.102126	0.0597353	0.280519	0.0329735	0.258893	0.318753	0.103762	0.0238167	0.0244035	0.0267727	0.0392667	0.0644381	0.0672165	0.0985606	0.150747	0.0462875	0.212538	0.240105	0.196226	0.352942	0.428969	0.311832	0.278755	0.128807	0.142686	0.189474	0.102854	0.157062	0.173163	0.311564	0.122679	0.135767	0.135764	0.130091	0.153687	0.243381	0.186665	0.152713	0.24234	0.141662	0.184292	0.097589	0.100598	0	0	0	0	0.385192	0.0274375	0	0.0398667	0.0311304	0.102175	0	0.0784904	0	0.112925	0.0793333	0.0874035	0.0634815	0	0.0387879	0.0963626	0.0460417	0.169768	0	0	0.0930129	0.0512949	0	0	0	0	0	0	0	0.0636423	0.0219921	0.0375294	0.0596848	0.0327302	0.100439	0.0698152	0	0.0969524	0.0686341	0.0488621	0.062237	0.0862143	0.123161	0.0432121	0.0393946	0.0212604	0.0615091	0.11581	0	0.0460417	0.0548395	0.0946471	0.0801905	0.0334483	0.0783929	0.178186	0.0911852	0	0.116266	0	0	0.112206	0	0.0748627	0.147025	0.0415185	0.0942807	0.0936739
TTTGTTGGTGACCGTC-1_4	0.111492	0.0436422	0.0942194	0.0791584	0.0606007	0.070637	0.0988581	0.117928	0	0.0513	0.111636	0.0620855	0.0439144	0	0.124402	0.0812286	0.0750353	0.0256099	0.0251667	0.0665752	0.0383095	0.0732981	0	0	0.0364688	0.0744589	0.0250439	0.0563902	0.103957	0.0353077	0.168634	0.0898211	0.115484	0.0261373	0.0515705	0.0364651	0.067125	0.0948182	0.0523939	0	0	0	0.129027	0.0339496	0.0250833	0	0.0388387	0.0559324	0.0556299	0.0331526	0.0786204	0.143586	0	0.0439867	0.138431	0.025075	0.0449922	0.143609	0.124033	0.0521111	0.0607583	0	0.057859	0	0	0	0.0257667	0.0257292	0.0485702	0.0712908	0.0816667	0.146935	0.159617	0.065745	0.0862361	0.0431373	0.0582677	0.188217	0.143749	0.0731214	0.0648176	0.0627083	0.176451	0.138717	0.0439167	0	0	0	0	0	0.223173	0.100515	0.436468	0.220087	0	0.0821667	0.231167	0.0824	0.0563333	0.0769242	0.0667958	0.144	0.129714	0.112541	0.242389	0	0.071	0.078963	0.0462029	0.109	0.269061	0.0851667	0.0910625	0.0563333	0.155667	0.0653333	0.0964444	0.121641	0.0623333	0	0	0.0623333	0.150667	0.124028	0.0250439	0.0568421	0	0.112693	0.0924	0.078224	0.1846	0	0.0531373	0.0727692	0	0.0283333	0.0579524	0	0	0.0277917	0	0.0388333	0	0	0.311667	0.102916	0	0.0346515	0.1407	0.0821667	0	0	0	0	0	0.0653333	0	0.0822344	0	0.071	0.0911515	0.07	0	0	0.060875	0.198714	0	0.0969384	0.112659	0.0693288	0	0.106236	0.0910625	0.158667	0.192756	0.0727692	0.0296667	0.0821667	0	0.103133	0.0897366	0.0513	0.120853	0	0.607779	0.036	0.125591	0.108734	0.116833	0	0.0426437	0.132816	0.213778	0.0678235	0.166707	0	0.0394118	0.436401	0.517155	0.0285469	0	0	0	0.0513	0.107007	0.137679	0.162667	0.07	0.165879	0.075886	0.136679	0.0846061	0.156296	0.0747389	0.09276	0.156067	0.07675	0.212593	0.0866111	0	0.159667	0.0492936	0	0.0439167	0.0964667	0	0.0259885	0.0546333	0.0337451	0.08528	0.0472424	0	0.0905686	0.0652037	0.0895941	0.111963	0.0800909	0	0.0612807	0	0	0.0439167	0	0	0.0252326	0.0704912	0.174458	0.0681905	0	0	0	0.139333	0.04664	0.152785	0.0314211	0.0615409	0.0870833	0.0756594	0.0621569	0	0.128982	0	0.0593333	0.0703333	0.0821667	0	0.0493333	0	0.0783077	0.0439167	0.0388333	0	0.0382708	0	0.0472424	0	0.142347	0	0.0821667	0.0782762	0.187886	0	0.110259	0	0.0582424	0.0910625	0.230907	0.0523939	0	0.117928	0.112774	0.0969247	0.0513	0.0757033	0.0859074	0	0.0586992	0.0936667	0.112741	0.0472424	0.12575	0	0.0337451	0	0.0683333	0	0.07	0	0.184833	0.114083	0	0	0	0	0.12325	0.162667	0	0.0761912	0.512601	0.114856	0.0836045	0.113172	0.170925	0.206225	0.0388333	0.0821667	0	0.127478	0.155667	0.1407	0	0.0472424	0	0.316	0.0265556	0	0.0465	0	0	0.0325	0.0793988	0.0438733	0.0351875	0	0.0846061	0.150667	0	0	0.0647385	0.0764107	0.186084	0.109181	0.100003	0.109044	0.127401	0.10428	0.106805	0.125667	0.128284	0.102569	0.110218	0.0948677	0.127752	0.0999502	0.116032	0.116032	0.115673	0.104087	0.129469	0.112335	0.10397	0.0926131	0.104183	0.104139	0.119069	0.142762	0.114157	0.121376	0.0937248	0.144813	0.102244	0.0889082	0.10375	0.123599	0.10157	0.101332	0.127345	0.0903266	0.141767	0.105082	0.118088	0.100411	0.119463	0.126337	0.107005	0.0953667	0.132278	0.106778	0.1123	0.11966	0.118816	0.0253106	0.0988788	0.14	0.0567419	0.0439167	0.0680417	0.152902	0.073375	0.0621061	0.0954444	0.0559167	0.0798571	0.118612	0.0696273	0.0304833	0.356387	0.232585	0.0952708	0	0.0462029	0.109203	0.114808	0.0946942	0.158667	0.0784737	0.071	0	0.0438733	0.0722381	0.0506762	0.107173	0.0472424	0.0545758	0	0.402537	0.071	0.0563333	0.232663	0.0796337	0.0572329	0	0.0739728	0	0.0624561	0.0429414	0.0784737	0.0572366	0.14414	0.0951988	0.0727692	0.0811453	0.0472424	0	0.0325	0.0684583	0.125186	0.0635882	0.133112	0.0897831	0.0799118	0.0915455	0.0993333	0.0941176	0	0.150667	0.0841667	0.11	0.0250439	0.0472424	0	0.0533646	0.070566	0.0835254	0.109226	0.209045	0.0790521	0.0667667	0.0727308	0	0	0	0.0513	0	0.103322	0.111788	0.0982255	0.452762	0.212974	0.0692197	0.0627083	0.113369	0.113252	0.110167	0.286037	0.0454129	0.267816	0.311359	0.1154	0.0304833	0.0314211	0.0472652	0.0669294	0.170914	0.0503636	0.121673	0.15865	0.073925	0.24822	0.284271	0.241274	0.335715	0.46185	0.223813	0.323335	0.167154	0.187019	0.246044	0.0966217	0.198369	0.240059	0.307005	0.117481	0.134063	0.137262	0.136595	0.173697	0.274437	0.229193	0.207814	0.262205	0.201496	0.225914	0.103634	0.0936071	0.0251138	0.0936201	0.0565965	0	0.39084	0.040375	0	0.04664	0.0493333	0.0843095	0.0325	0.0696722	0.0277917	0.0567419	0.08528	0.107439	0	0	0.117712	0.160848	0.12675	0.208443	0	0	0.124311	0.0541538	0.0314211	0	0	0.101267	0.0314211	0	0.02625	0.0909146	0.0251667	0.0337451	0.112783	0.0526667	0.142648	0.075197	0	0.0926786	0.0469187	0	0.0576	0.142333	0.127526	0.0289545	0.103667	0.0715833	0.0794727	0.198714	0.0567419	0.114083	0.0812593	0.0914589	0	0.0944713	0.113429	0.196098	0.109481	0	0.135556	0	0.0627083	0.0925392	0	0.119008	0.16742	0.111222	0.130684	0.155801
GCATCGGCAATAGTCC-1_4	0.0374545	0.0298137	0.111409	0.0801551	0.0619538	0.0562442	0.0999571	0.111739	0	0	0.0881395	0.0328034	0.052991	0	0.0444138	0.0343619	0.0645765	0.026156	0	0.0768496	0.049373	0.0826859	0	0.0262639	0	0.0810952	0.0469298	0.0767879	0.108433	0.0612821	0.154102	0.0844593	0.111978	0.0549804	0.0520641	0	0.0953333	0.0763636	0.0730606	0	0	0	0.210377	0	0	0	0.036	0.0674144	0.0569718	0.0431727	0.0193519	0.0977116	0.0332033	0	0.10908	0.0257167	0.0390196	0.0816408	0.0531667	0.0365062	0.0464833	0	0.0679701	0	0	0	0.0365333	0	0.0335439	0.0510922	0.0398667	0.133561	0.151255	0.0746846	0.112382	0.0565294	0.0645758	0.177194	0.152398	0.0651143	0.0774759	0.103083	0.245686	0.122602	0.0460556	0	0	0.0495758	0	0	0.172958	0.180402	0.436464	0.214878	0	0.0864444	0.157778	0.0283467	0	0.0442121	0.0655583	0.323619	0	0.0555676	0.165889	0.0591852	0	0.0504444	0.0995362	0.106963	0.259418	0.129611	0.055375	0	0.148741	0.0847037	0.103152	0.125722	0.0683704	0	0	0.057358	0	0.0460556	0.0592368	0.0327719	0.185333	0.0914184	0	0.111115	0.176519	0	0.0582484	0	0	0.0995362	0.0641587	0	0	0	0.0864444	0	0	0	0	0.107338	0	0.0740909	0.134467	0.0864444	0	0	0	0	0	0.110722	0	0.0444469	0	0	0	0.0428172	0.0746667	0	0.0685833	0.0746667	0	0.0668767	0.0896302	0.0652466	0.138	0.135392	0.0871667	0	0	0	0	0	0	0.154756	0.0990538	0	0.0190667	0	0.606198	0.0325217	0.0471818	0.0938475	0.0863467	0	0.0694253	0.103021	0.265074	0.0259608	0.142422	0	0	0.434197	0.516674	0.0713854	0.0591852	0.0264086	0	0	0.117993	0.163699	0	0.0613333	0.141726	0.0542105	0.131825	0	0.11573	0.0872333	0.117413	0.158	0.0705741	0.112926	0.0863611	0.103083	0.0960278	0.0406667	0	0	0.154756	0	0	0.0572	0	0.0605867	0	0.0659167	0	0	0.084161	0.0980558	0.0206212	0.0864444	0.0786053	0.0486933	0	0	0	0	0.0376589	0.0577684	0.1255	0.0619048	0	0.157778	0	0.13581	0.04024	0.132073	0	0.0421384	0.0665947	0.08425	0.112588	0	0.113205	0.0406667	0.0504444	0.0423768	0	0.0864444	0.0501739	0	0.0822564	0.180389	0.15581	0	0.042125	0.163259	0.165364	0	0.0466944	0	0	0.0488952	0.177798	0	0.123613	0.106741	0.133848	0.0222917	0.232329	0.0813333	0	0.0807582	0.0968884	0.0921505	0	0.05591	0	0.0460556	0.0373659	0.0783041	0.123481	0.0958182	0.0871667	0	0.0352549	0	0.0431282	0	0.0894409	0	0.103083	0	0	0	0.0746667	0	0.0531667	0.0864444	0	0.070402	0.505454	0.115059	0.0775593	0.0881231	0.148625	0.212549	0.0712381	0	0.0864444	0.0832174	0.0922222	0.0836	0	0.0920909	0	0.270333	0	0	0.026058	0	0	0.0599074	0.0787232	0.06136	0.0367917	0	0.0958182	0.0864444	0.0431282	0.0746667	0.0854	0.0789759	0.216889	0.0973599	0.0857015	0.123985	0.105705	0.11003	0.10978	0.113521	0.118282	0.105512	0.106333	0.0917538	0.123668	0.0978905	0.106851	0.107433	0.103118	0.0904992	0.132065	0.103463	0.0932929	0.0745423	0.108851	0.0989949	0.0829471	0.114487	0.119755	0.104034	0.0938479	0.101219	0.0807157	0.0899014	0.0832568	0.09601	0.110923	0.106037	0.12836	0.103444	0.104537	0.116546	0.0965034	0.0970614	0.133187	0.0999934	0.09542	0.105792	0.0936833	0.08333	0.106561	0.0990929	0.0897463	0.0482879	0.0856515	0.117143	0.0353333	0.0708333	0.0288611	0.152423	0.03315	0.0999091	0.129728	0.0594167	0.0859048	0.120767	0.0737364	0.122933	0.349145	0.232776	0.055375	0	0.0644928	0.0866087	0.109462	0.0857466	0	0	0.18981	0.18981	0.0468533	0.0198413	0.0488952	0.0902667	0	0	0	0.394555	0	0	0.208924	0.0900206	0.0847123	0	0.0713469	0	0.0898421	0.044955	0	0.062	0.130559	0.0804561	0	0.0857735	0.0884848	0.141476	0.021037	0.0713958	0.118831	0.0496667	0.136263	0.10492	0.0259608	0.0667576	0.0466333	0.0733725	0	0	0.113222	0.0591852	0.0681404	0.0766061	0	0.0766042	0.0613333	0.0240226	0.119165	0.207545	0.0823021	0.0550111	0.0501154	0.136	0.0406667	0.0394955	0.0836	0	0.0697148	0.0933333	0.108549	0.443931	0.20317	0	0	0.122709	0.116556	0.034098	0.271615	0.0347803	0.253048	0.310643	0.134504	0.0201667	0.0552982	0	0.0509882	0.1021	0.0526061	0.116262	0.143741	0.0682667	0.233174	0.280426	0.237966	0.330009	0.466955	0.222845	0.317457	0.165819	0.174991	0.245439	0.109529	0.180285	0.238019	0.307406	0.124684	0.139894	0.142861	0.142338	0.169076	0.27385	0.208474	0.209972	0.252905	0.182016	0.212775	0.109609	0.0959404	0	0.0922034	0.075193	0.0283388	0.385773	0	0	0.0283467	0	0.0721111	0	0.0550689	0	0.115441	0.0190667	0.0473333	0	0	0.163015	0.147591	0.189958	0.207664	0	0	0.133864	0.0223205	0	0	0	0.0641778	0	0.0659167	0.074119	0.103707	0.0378889	0.0352549	0.0949742	0	0.120559	0.0710333	0.036	0.0377857	0.0329919	0.0546667	0.132519	0	0.130931	0.0301212	0.112878	0.0396042	0.101933	0	0.0428172	0.103083	0.0683704	0.0875091	0	0.0935057	0.135	0.194929	0.106741	0	0.118295	0.0685833	0	0.145956	0.0385778	0.0595216	0.143191	0.202852	0.0484211	0.206388
ATCACTTTCTCAGGCG-1_4	0.060947	0.0588627	0.10019	0.0695017	0.0614488	0.0537723	0.0689703	0.107784	0	0.0564	0.141264	0.0537436	0.0676306	0.128	0.0794943	0.0571048	0.068898	0	0	0.0718437	0.0439841	0.0811699	0	0	0	0.0815974	0.026386	0.0532727	0.104433	0.0476044	0.19169	0.11415	0.12992	0.0271373	0.045141	0.0388372	0.0906667	0.0555455	0.0859293	0.112583	0	0	0.23188	0.0345426	0	0	0.0369892	0.0356396	0.0679266	0.0337671	0.0561667	0.132586	0	0.0389067	0.125082	0	0.0405647	0.114207	0.0748667	0.0275556	0.0568167	0	0.0607436	0.0277471	0	0.0267059	0	0	0.026386	0.0626241	0.0513	0.148768	0.152689	0.0734899	0.142403	0.0480131	0.0719848	0.190212	0.165386	0.0897857	0.0661006	0.0690833	0.179686	0.1489	0	0	0.154571	0.100424	0	0	0.191167	0.112	0.437624	0.210364	0	0.179667	0	0	0	0.0333485	0.0434667	0.121524	0	0.0985946	0.162778	0.100667	0.211048	0.0353333	0.0669275	0.160481	0.266272	0.0521667	0.109583	0.100667	0.121333	0.152926	0.109226	0.112657	0.141975	0	0	0.0482222	0	0.199111	0.114965	0.0903158	0.0564	0.102556	0	0.0694792	0.182035	0	0.0480784	0.0450769	0	0.0537681	0.0390952	0	0.0690833	0.0299167	0	0	0	0	0	0.124733	0.141111	0.0576212	0.140067	0.237667	0	0.0782857	0	0	0	0.10262	0	0.100154	0.143667	0	0.0518788	0.0916559	0	0	0.038375	0.0782857	0	0.0835411	0.10763	0.0580274	0.0481667	0.124903	0.127208	0	0.0666222	0	0.0465079	0	0	0.0960444	0.0682796	0	0.086	0.0564	0.60536	0.0473043	0.036303	0.114349	0.0932533	0.065	0.0794943	0.114624	0.2485	0.0424118	0.15202	0	0.0513137	0.435504	0.516099	0.0293437	0	0.0272258	0.0906667	0.0564	0.0868623	0.128226	0	0.042172	0.134769	0.116211	0.157934	0	0.126926	0.0944444	0.119167	0.0604444	0.0533519	0.171222	0.0855833	0.127	0.0744167	0.0489908	0.0402667	0.0481667	0.1712	0	0.0461609	0.0771333	0	0.02936	0.0518788	0	0.0367451	0.0523148	0.103254	0.119175	0.0687121	0	0.0799298	0.05072	0	0	0.062	0.080619	0.0701705	0.071186	0.173667	0.0673333	0	0.237667	0	0.0782857	0	0.118396	0.0561053	0.0374843	0.0572273	0.099837	0.06	0	0.0873113	0	0.0907407	0.073913	0	0.0906667	0.0841159	0.0690833	0.112923	0.0481667	0.0424762	0	0.0270208	0.16	0.229152	0	0.0299167	0.179667	0	0.0265905	0.166065	0	0.122751	0.062	0.0718636	0	0.223294	0.0699192	0	0.054902	0.124752	0.0937097	0	0.0824467	0.0572963	0.0481667	0.0564065	0.0792047	0.143667	0.0518788	0.0935	0	0.120039	0.0906667	0	0	0.0589355	0.0906667	0.179333	0	0	0.195077	0	0	0.0597333	0	0	0.0380392	0.513302	0.0804963	0.0872825	0.0703231	0.156983	0.220577	0.113262	0.166833	0	0.113761	0.062	0.0564	0	0.0518788	0	0.166833	0	0	0.0457826	0	0	0.0353333	0.0832321	0.0771733	0	0	0.0518788	0.0906667	0.0450769	0.0782857	0.0845641	0.07989	0.203185	0.106408	0.0905771	0.0975816	0.11993	0.109191	0.125218	0.108959	0.118541	0.108552	0.0941833	0.105286	0.112833	0.0942355	0.118995	0.127887	0.121844	0.124032	0.120486	0.105156	0.0980303	0.0833679	0.0874673	0.111002	0.094067	0.136227	0.126436	0.106179	0.0975282	0.112332	0.0991641	0.119735	0.0953333	0.106633	0.0966512	0.116958	0.110028	0.0992563	0.10569	0.1187	0.0971769	0.0990116	0.126897	0.120498	0.0875733	0.0921033	0.106923	0.0938143	0.112292	0.109602	0.11057	0.0475909	0.0586515	0.138	0.0369892	0.083	0	0.155427	0.05305	0.0551364	0.0284444	0.0529306	0.0765974	0.089025	0.0606061	0.0330333	0.353	0.235556	0.0630833	0.0518788	0.0688986	0.0305507	0.0610513	0.108705	0.0481667	0.0622105	0	0	0.0376933	0.0465079	0.0265905	0.06696	0	0.0592121	0.0835152	0.394548	0	0	0.214345	0.100626	0.0834977	0	0.0831497	0	0.0712047	0.0387658	0.0341053	0	0.108271	0.0374035	0.143333	0.0938205	0.0518788	0.204286	0.0521481	0.039375	0.0847104	0.0267059	0.141898	0.0647149	0.0267059	0	0.0330333	0.0895294	0.0341053	0	0	0	0	0	0	0.100312	0.0677107	0.0606667	0.0968734	0.196653	0.0674479	0.0986111	0.0759487	0.0906667	0.0424762	0.0264324	0.0982	0.0690833	0.0552222	0.0691111	0.0951569	0.443384	0.203407	0.0507424	0	0.115077	0.141268	0.187196	0.283831	0.0456288	0.266908	0.317459	0.0977455	0.0528	0.0849825	0.0359697	0.0918549	0.0962048	0.0638268	0.109855	0.167538	0.073375	0.253483	0.282507	0.24401	0.337546	0.467775	0.219276	0.330748	0.167287	0.182693	0.239079	0.112174	0.193289	0.250723	0.311896	0.118436	0.140163	0.143772	0.141383	0.195182	0.28724	0.238796	0.228214	0.270331	0.193067	0.219678	0.133252	0.0961825	0.0263577	0.0922966	0.0341053	0.034459	0.397183	0.0437083	0.154571	0.02936	0.0305507	0.0467381	0.065	0.0655207	0.0521667	0.0616774	0.109253	0.118421	0.121333	0	0.100227	0.156749	0.125208	0.208701	0	0	0.129612	0.0759487	0.0622105	0	0	0.0990667	0.0622105	0	0.0280714	0.0708943	0.0335873	0.0886275	0.103881	0.0320952	0.145308	0.050897	0	0.0960952	0.0784553	0.0381839	0.0502667	0.148619	0.121508	0	0.123245	0.0531667	0.139036	0.0782857	0	0.0690833	0.115012	0.0964296	0.0782857	0.091023	0.0635595	0.190937	0	0.0481667	0.142921	0.07175	0.0690833	0.171245	0.0758667	0.100125	0.183972	0.105926	0.158404	0.241105
GCTTCACTCTTCACAT-1_4	0.10097	0.0576127	0.105034	0.0784917	0.0626502	0.0851452	0.101657	0.0646078	0.0757143	0.1062	0.0948605	0.0502308	0.0643468	0.149429	0.12923	0.0985333	0.073751	0.0263121	0.0259524	0.100316	0.0389643	0.0807548	0	0.0371667	0	0.107866	0.0766754	0.074375	0.104963	0	0.151194	0.107217	0.109022	0	0.0467692	0.05	0.0671042	0.0304545	0.0419394	0	0	0	0.209202	0.0343333	0.026	0	0.0572581	0.0441306	0.0648644	0.0443574	0.0380278	0.101638	0.0395854	0.0572667	0.108246	0.0388	0.0462118	0.134667	0.0537833	0.0272222	0.0568958	0	0.0682051	0.0271264	0	0.0261765	0.0440667	0.0264167	0	0.0780851	0.0456833	0.162359	0.16199	0.089689	0.0790556	0.0576373	0.059303	0.188224	0.162616	0.0791905	0.0786289	0.131333	0.238	0.115108	0	0	0.0757143	0.0502424	0	0	0.236476	0.115735	0.442668	0.215668	0.0546	0	0.0876667	0.02864	0	0.0377879	0.0521333	0.291381	0	0.0398919	0	0.06	0	0.0555	0.071029	0.063	0.260592	0.112417	0.0965625	0	0.06	0.0901667	0.0862222	0.10771	0.061	0	0	0	0.0876667	0.0841667	0.0630965	0.0603158	0.0546	0.108489	0.0546	0.0904219	0.179213	0	0.0633137	0	0	0.0717681	0.0703095	0	0	0.0291667	0	0	0.0466667	0.0502424	0.0876667	0.0870397	0.0876667	0.0476288	0.1062	0	0	0	0	0	0.0757143	0.0403333	0	0.0583516	0.0343333	0	0	0.0389355	0	0	0.03725	0.0757143	0	0.0989292	0.123857	0.0716301	0.121417	0.120372	0.125562	0	0	0.0436923	0.0312381	0	0	0.174111	0.101876	0	0.0666	0	0.605044	0.0374348	0.0699015	0.105887	0.105447	0	0.0907816	0.129921	0.281	0.0677353	0.164189	0	0.0413529	0.433823	0.517027	0.0451875	0	0.0432903	0	0	0.112275	0.142107	0.0876667	0.10643	0.150183	0.061693	0.130727	0.0971515	0.128196	0.110633	0.133707	0.107867	0.0758333	0.113519	0.0868056	0.124667	0.0721667	0.0489633	0.0390667	0	0.129711	0	0.0449195	0.0579333	0.0356863	0	0	0	0	0.0403333	0.10837	0.12367	0.0612424	0	0.129254	0.10856	0	0	0	0.0411905	0.0917209	0.0927965	0.120958	0	0	0	0	0.130143	0.06728	0.137706	0.0603158	0.0757484	0.0802386	0.108935	0.0660392	0	0.118205	0.0411905	0.0887037	0.0723188	0	0.173667	0.0875942	0	0.0833846	0.127167	0.11019	0	0.0264583	0	0.131788	0	0.0665417	0	0	0.0831619	0.180403	0	0.134549	0.06	0.105083	0.0661667	0.225334	0.0847576	0.151167	0.0747255	0.126553	0.0766667	0.0546	0.0916867	0.0343333	0.213167	0.0709431	0.070614	0.0593333	0.0971515	0.03725	0	0	0	0	0	0.0432903	0.0876667	0.178958	0.0668333	0	0.0436923	0	0.06	0.128583	0	0	0.0526863	0.511581	0.135444	0.0948531	0.0860231	0.163715	0.203786	0.0411905	0	0.0876667	0.0699275	0.117333	0.1062	0	0.0502424	0	0.329444	0.0277778	0	0	0	0	0.0343333	0.0806488	0.0462267	0	0	0.0502424	0.0876667	0.0436923	0.0757143	0.0660667	0.0749725	0.189487	0.112204	0.0993682	0.123289	0.14073	0.116914	0.103512	0.130726	0.12497	0.111629	0.100602	0.0909832	0.157417	0.0986965	0.123627	0.120458	0.1116	0.107367	0.109308	0.0985966	0.0955758	0.0864249	0.0983518	0.110321	0.109947	0.139133	0.118	0.118641	0.104928	0.122968	0.115393	0.107352	0.104202	0.119234	0.117259	0.103602	0.112482	0.10606	0.115233	0.0989062	0.110163	0.0865323	0.136327	0.122144	0.0818133	0.0969633	0.130483	0.110861	0.11801	0.108919	0.112085	0.0484394	0.0729697	0.149429	0.0599355	0.0466667	0.0291667	0.149171	0.0775	0.0855795	0.0992222	0.0586667	0.0588398	0.105121	0.0597879	0.128583	0.348972	0.223567	0.0695	0	0.0970725	0	0.0678718	0.101736	0.0466667	0.0603158	0.0757143	0.149429	0.0679333	0.080381	0	0.0755533	0.0971515	0.0732121	0.0971515	0.4008	0.0757143	0.06	0.21793	0.0585185	0.0987671	0.0668333	0.0796939	0.0411905	0.0669825	0.0801171	0	0.0722258	0.114045	0.070614	0.0436923	0.077906	0.0502424	0.149429	0.063	0.15749	0.077	0.0717059	0.133782	0.0764257	0.0717059	0.0946818	0.0837333	0.0525588	0	0.173667	0	0	0.0394912	0.127606	0.149429	0.107083	0.0562767	0.0543164	0.132464	0.202991	0.0855	0.0884667	0.0566923	0.173667	0.0411905	0.0398919	0.0546	0	0.0963741	0.11499	0.117193	0.449734	0.212648	0	0	0.112354	0.101462	0.156353	0.286008	0.0348636	0.263101	0.317129	0.116805	0.0552667	0.100421	0.0495152	0.0515059	0.11421	0.0644632	0.11813	0.157434	0.0552083	0.245264	0.271593	0.235618	0.3395	0.460239	0.239526	0.317883	0.172663	0.175662	0.237322	0.102246	0.181072	0.245465	0.312865	0.112	0.136314	0.137913	0.143854	0.177973	0.27214	0.213721	0.218295	0.266337	0.186785	0.215699	0.0999468	0.112298	0	0.0941275	0.0568421	0.028459	0.392642	0	0.0757143	0	0	0.0813452	0	0.0644711	0	0.0555806	0.04928	0.111825	0.06	0.0321333	0.0749394	0.17283	0.191542	0.191684	0	0	0.112903	0.0467692	0	0	0	0.0390667	0	0	0.0619286	0.0750447	0.0259524	0.0356863	0.125641	0	0.130722	0.0726333	0.0266452	0.0642857	0.101431	0.0449195	0.0376	0	0.155264	0.0539091	0.057034	0.0736354	0.0726242	0.0757143	0.0432903	0	0.100568	0.0895635	0	0.0954598	0.200167	0.182182	0	0	0.154351	0.0695	0	0.136799	0	0.124847	0.15245	0.168741	0.112316	0.2245
CACAGGCTCAACTGAC-1_4	0.0681515	0.0658627	0.112728	0.0701089	0.0670132	0.0548515	0.074363	0.0930523	0	0	0.145899	0.0733846	0.0723333	0	0.0641034	0.0563714	0.0701706	0.0279291	0.0277619	0.0596431	0.0502619	0.0831554	0	0	0.0379375	0.0536104	0.0525351	0.0530871	0.0942133	0.0365055	0.143941	0.0969817	0.11828	0.0282745	0.0567564	0.0277674	0.0972083	0.0471515	0.0644848	0	0	0	0.194421	0.0379225	0	0	0.041043	0.0373378	0.0741186	0.0671365	0.0690926	0.147641	0.0342195	0.0483467	0.115273	0.0278	0.0349647	0.140434	0.0655333	0	0.0633333	0	0.0579231	0	0	0	0.0294	0	0.0279123	0.0844823	0.0574583	0.140119	0.168703	0.0850917	0.117771	0.0568824	0.0705758	0.193916	0.163708	0.082881	0.0768386	0.18675	0.27498	0.132209	0	0	0.0865714	0.0571515	0	0	0.169065	0.146924	0.442323	0.221269	0	0	0.100333	0.03168	0	0.0625076	0.0676292	0.255714	0.0865714	0.158577	0.165722	0.204778	0.0865714	0.0385556	0.074913	0.123426	0.27265	0.106333	0.102146	0	0.242667	0.103435	0.111189	0.118504	0.109099	0	0	0.043321	0.199	0.102333	0.0434912	0	0.0622	0.101924	0	0.0956719	0.187332	0	0.0572026	0.121513	0	0.0714783	0.0628889	0	0	0	0	0	0	0	0.157611	0.124954	0.100333	0.0631136	0.214967	0	0	0	0	0	0	0.061	0	0.0597985	0	0	0.0836364	0.0481935	0	0	0.0634792	0.220238	0	0.107096	0.11334	0.0564384	0.102333	0.133187	0.116	0.180306	0.185444	0.0759744	0.0630476	0.100333	0	0.162533	0.121108	0	0.05536	0.0913333	0.611916	0.0278696	0.0412424	0.117068	0.1248	0.0385556	0.117126	0.143361	0.264963	0.0718039	0.171479	0	0.0733431	0.44439	0.524205	0	0	0	0	0.155767	0.11142	0.141036	0.199	0.146925	0.159287	0.0823158	0.141966	0.0571515	0.147456	0.0986	0.119107	0.123067	0.0774444	0.2	0.053	0.1265	0.0816667	0.0526881	0	0	0.169244	0	0	0.0655333	0.109804	0.0691067	0.0883939	0	0.0603725	0.061	0.108363	0.119818	0.0681515	0	0.100333	0.07072	0.148889	0.0772778	0	0.046619	0.0415349	0.0785719	0.150333	0.0889048	0.046619	0.100333	0	0	0.0646667	0.144867	0	0.132403	0.13525	0.085837	0.0749804	0.100815	0.109991	0.0889048	0.0608519	0.0762609	0.100333	0.164333	0.0845507	0.119292	0.0950769	0.126611	0.109714	0	0.0580729	0.0684444	0.11097	0	0.0959861	0	0	0.0954571	0.187003	0	0.134145	0.166593	0.101682	0.134208	0.228826	0.100364	0	0.104477	0.120409	0.0983441	0.1214	0.105477	0.0714444	0.085	0.0794715	0.133667	0.153407	0.0571515	0.134208	0	0	0	0	0	0.0417527	0.100333	0.150333	0.0763333	0	0	0	0	0.0655333	0.100333	0	0.0832745	0.511638	0.106767	0.0744407	0.0839846	0.172105	0.218573	0.0711667	0.157611	0	0.0985507	0.134222	0.1214	0	0	0	0.260722	0	0	0.0353406	0.028	0	0	0.0713155	0.0636933	0	0	0.0571515	0.100333	0.0495385	0.0865714	0.0577641	0.0779931	0.244822	0.0920713	0.0913864	0.128406	0.125186	0.108388	0.118453	0.123187	0.131677	0.104502	0.102638	0.0778995	0.166418	0.0857877	0.108401	0.118108	0.12308	0.0855762	0.0992786	0.127781	0.0855875	0.0815492	0.0977203	0.109507	0.0879524	0.130212	0.125898	0.107795	0.0866325	0.106623	0.100753	0.100464	0.0866293	0.111453	0.0984192	0.107357	0.113948	0.103642	0.110948	0.117968	0.102684	0.0902289	0.121332	0.112295	0.0931883	0.0840933	0.103787	0.0992786	0.126	0.126483	0.102224	0.0478636	0.112098	0.0865714	0.168462	0.053	0	0.153788	0.0756833	0.118458	0.0305926	0.13034	0.0675584	0.0633333	0.0578606	0.0359333	0.353221	0.233766	0.042	0	0.125232	0.0764638	0.0994103	0.167273	0.180306	0	0	0.0865714	0.0944	0.240587	0.0282476	0.0400133	0.0571515	0.0687071	0.0571515	0.403333	0.0865714	0.0684444	0.226304	0.0741152	0.100977	0.150333	0.0834036	0	0.0688246	0.0323333	0.0552456	0.0672903	0.156401	0.0498246	0.0950769	0.0832009	0	0.0865714	0.278574	0.0473333	0.0588197	0.0632353	0.134849	0.0745904	0.0907549	0.0608182	0.112317	0.0806471	0	0.157611	0.053	0	0.0434912	0.0571515	0.0865714	0.0843333	0.039673	0.118277	0.114728	0.203937	0.130026	0.104328	0.0511538	0.100333	0	0	0.0622	0	0.13007	0.0764848	0.136121	0.44544	0.21163	0.0277879	0	0.109082	0.133583	0.144725	0.268804	0.0357273	0.25147	0.309803	0.136314	0.0359333	0.104491	0	0.0488941	0.133938	0.0483983	0.125729	0.174049	0.0679625	0.256876	0.296826	0.242701	0.343164	0.470094	0.240933	0.328054	0.177874	0.187908	0.242815	0.110814	0.195631	0.238096	0.314364	0.11788	0.136384	0.135622	0.137106	0.184277	0.271625	0.2151	0.21911	0.251254	0.208486	0.228595	0.130033	0.0990205	0	0.0925098	0.0371579	0	0.385645	0	0.0865714	0.0433333	0.0330725	0.0347143	0	0.0595702	0.0323333	0.0290968	0.07904	0.0683158	0	0	0.127879	0.158977	0.0763333	0.203349	0	0	0.130595	0.0625385	0	0	0	0.103022	0	0	0.0301429	0.0883089	0.0581349	0.0401569	0.113049	0.0348571	0.157701	0.0796939	0.0290968	0.105845	0.0855285	0.0501609	0.0486148	0.209429	0.127582	0.0339091	0.0823537	0.0473333	0.0843152	0.30481	0.0290968	0.150333	0.116802	0.0882022	0	0.11508	0.0847024	0.184252	0.166593	0.053	0.133892	0.042	0	0.164289	0.0441333	0.119663	0.14879	0.109593	0.181281	0.19833
TGTGATGAGTTACGAA-1_4	0.0621439	0.0577843	0.113295	0.079099	0.0659934	0.0591617	0.0799274	0.0480131	0	0.0829333	0.0727829	0.0502821	0.0633874	0	0.0644598	0.054181	0.0669765	0	0	0.0615664	0.0552183	0.0737324	0	0.0323194	0.0261146	0.0488312	0.0500702	0.0452955	0.0897267	0.0355495	0.125797	0.0879289	0.0793067	0	0.0615064	0.0560775	0.0865208	0	0.122667	0	0	0	0.188208	0	0	0	0.0657527	0.0476892	0.0607006	0	0.0383889	0.102421	0	0.0314	0.101078	0	0	0.109216	0.07155	0	0.0609333	0	0.0646154	0	0	0	0.0363111	0	0	0.0743582	0.06045	0.127649	0.145174	0.0732975	0.103278	0.0414412	0.0733106	0.183302	0.161031	0.0703333	0.0749161	0	0.108941	0.118713	0	0	0.230381	0.148667	0	0	0.175208	0.0983333	0.430716	0.211542	0	0	0	0	0	0.0536136	0.0768667	0.230381	0	0.105423	0.162	0	0.11619	0.0781296	0.104435	0.0617778	0.25121	0.107583	0.0549583	0	0.0914815	0.0737037	0.0900782	0.105343	0.0382716	0	0	0	0.165722	0	0.0578158	0	0	0.110317	0	0.0650521	0.167965	0.0741429	0.057915	0.0754615	0	0.0987971	0.063754	0	0	0.0287083	0	0	0.04575	0	0.240667	0.0920993	0	0.0765682	0.0535	0.0858333	0	0	0	0.0535	0.0741429	0.0338704	0	0.0574103	0	0	0	0.0357849	0	0	0.0630625	0.134714	0	0.0805662	0.0982873	0.0476758	0.112361	0.0986837	0	0.0810833	0.0666	0.0754615	0	0	0	0.111244	0.0902849	0	0.06668	0	0.599962	0	0.0258106	0.094963	0.0879333	0	0.0874828	0.115618	0.200426	0.0493627	0.145346	0	0	0.427608	0.509625	0	0	0	0	0	0.0531522	0.119059	0	0.0543656	0.122185	0.0199123	0.119839	0	0.137644	0.0574389	0.107873	0.0238667	0.0854815	0.109556	0.0838333	0.0383333	0.0796806	0.0525994	0.0579556	0	0.0888222	0	0.0368966	0.0315833	0.0523529	0.0469733	0.0919091	0	0.0626471	0.0619259	0.106841	0.120285	0.062	0	0.0788509	0.0399733	0.0858333	0.04575	0	0.0614286	0.0560775	0.0823018	0.10225	0	0.0404048	0	0	0	0.0601733	0.11412	0	0.0714465	0.0706742	0.0989891	0.0523529	0	0.0915629	0.0614286	0.0777778	0.0637681	0	0	0.0768406	0	0.0428462	0.178972	0.154595	0	0.0551458	0	0.160455	0	0.0674167	0	0	0.0751429	0.159595	0	0.114604	0	0.0621439	0.0729583	0.204512	0.0348889	0	0.0795621	0.124581	0.0848602	0	0.0919433	0.0337222	0	0.0749837	0.103784	0.155815	0.0492424	0.115854	0	0.0350392	0	0	0	0.0410323	0.134889	0.10225	0	0	0	0	0	0.0463	0	0	0.0674167	0.503437	0.106815	0.105678	0.103844	0.146678	0.202532	0.137048	0.1565	0	0.0881739	0.215259	0.194333	0	0	0	0.320556	0	0	0.0323768	0	0	0	0.0628631	0.04818	0	0.0315833	0	0	0.0428462	0.0741429	0.0458308	0.0840722	0.230928	0.0997131	0.0936716	0.106143	0.142327	0.108647	0.118038	0.130509	0.124507	0.0980614	0.107112	0.102369	0.154515	0.0961841	0.126194	0.124657	0.139428	0.100903	0.125987	0.111598	0.0941448	0.0905993	0.0968727	0.103543	0.101646	0.132607	0.127286	0.097135	0.0817145	0.0953889	0.0984281	0.107583	0.0950153	0.104171	0.0904691	0.0996108	0.105595	0.103658	0.123948	0.102183	0.094267	0.0858955	0.121243	0.127231	0.079345	0.110743	0.100997	0.111348	0.11443	0.10636	0.084267	0.0506667	0.10128	0.146286	0.0778602	0.04575	0	0.126942	0.025625	0.0963788	0.0430741	0.0700139	0.0630346	0.0742333	0.0627242	0.0315833	0.34848	0.231154	0.118083	0.0951515	0.161145	0.0198551	0.0973462	0.104008	0.0810833	0.0480702	0.11619	0	0.0523933	0.0827937	0.0486	0.0551133	0.0492424	0.0259697	0	0.39757	0	0	0.196737	0.0391358	0.0644977	0.10225	0.0763923	0	0.0814708	0.0419595	0.0814737	0.0357849	0.122243	0.0452456	0	0.0606923	0.133697	0	0.0944815	0.0261146	0.0462077	0.0631667	0.12818	0.0958474	0.0383235	0.0662879	0.09275	0.0642157	0.0591579	0.1565	0	0	0.0466579	0	0.0741429	0	0.0763711	0.0634407	0.109555	0.203251	0.0886667	0.0786278	0.0476218	0.164056	0	0.0256486	0.0535	0	0.0996963	0.0704242	0.110781	0.439523	0.204421	0	0	0.10653	0.14405	0.186549	0.276632	0.0401856	0.25446	0.319466	0.129407	0.0207333	0.0548947	0.0694545	0.0517647	0.0599	0.0525714	0.104491	0.138222	0.0562292	0.236671	0.268022	0.237121	0.334718	0.450639	0.230189	0.314366	0.15003	0.166614	0.2237	0.0970058	0.174654	0.233765	0.310701	0.119442	0.137007	0.133644	0.137424	0.168532	0.256299	0.203377	0.186697	0.241681	0.193163	0.208959	0.0911022	0.0960391	0	0.0940466	0.0548947	0.0365574	0.382523	0.0261146	0.11619	0	0	0.0637698	0.0337222	0.0723388	0.0884583	0.0399677	0.0716933	0.0901404	0	0	0.123394	0.167877	0.122583	0.199354	0	0	0.118066	0.0905705	0.0325789	0	0	0.0383333	0.0591579	0.118458	0.0375476	0.0525772	0.0256905	0.0820588	0.0990543	0	0.146664	0.0658182	0.0357849	0.090381	0.0574634	0.0368966	0.0595556	0.0975	0.104448	0.0299545	0.0632313	0.0918542	0.0972242	0.248905	0	0.0383333	0.109667	0.0932427	0	0.120724	0.106024	0.174854	0.105889	0.0702778	0.121108	0.104917	0	0.14377	0.0579556	0.0790235	0.148008	0.212778	0.184018	0.150935
TTTCAGTTCGGTCACG-1_4	0.0356591	0.0797157	0.0840253	0.0532409	0.0755743	0.051429	0.0823894	0.119007	0	0.0589333	0.129411	0.108094	0.0973018	0	0.0743333	0.084619	0.0645196	0.027234	0.0334841	0.0593009	0.0392976	0.0830337	0	0	0.0278125	0.0765281	0.0342368	0.0607803	0.124427	0.0361465	0.150828	0.114518	0.146196	0.027634	0.0492692	0.0400155	0.0919792	0.0324242	0.0574545	0	0	0	0.233268	0	0	0	0.0415161	0.037536	0.0540056	0.0386386	0.0503241	0.144097	0	0.0321244	0.133075	0	0	0.106911	0.0645833	0.0280247	0.0471417	0	0.064609	0.0403793	0	0.0374804	0	0	0.0270526	0.0717199	0.0708708	0.131084	0.14535	0.061217	0.136056	0.0369281	0.0646389	0.177953	0.15834	0.0694071	0.0614193	0.189542	0.266118	0.120432	0	0	0.215952	0.139485	0	0	0.222512	0.112803	0.430187	0.214878	0	0	0	0.0303733	0	0.0459621	0.0764333	0.20081	0	0.0974685	0.1645	0.110222	0.0819048	0.0367407	0.0498116	0.0888704	0.255955	0.146944	0.0660625	0	0.126963	0.0658611	0.0817449	0.109592	0.0602099	0	0	0.0500988	0.140389	0.119639	0.0664649	0	0	0.107813	0	0.060224	0.186408	0	0.0602745	0.111051	0	0.0678406	0.066619	0	0	0.0309722	0	0	0	0	0.140389	0.112605	0	0.0935909	0.152767	0	0	0	0	0.0589333	0.0819048	0.0969352	0	0.042293	0.0367407	0	0	0.046086	0.0819048	0	0.0570208	0.20081	0	0.0964612	0.10579	0.0393242	0.0818611	0.104577	0.0919792	0.0730278	0.0601556	0.0680256	0.0729365	0	0	0.134733	0.105715	0	0.0636667	0	0.603301	0	0.0737955	0.100009	0.07624	0.0519074	0.131448	0.123026	0.25537	0	0.155788	0	0.0764118	0.434369	0.515314	0	0	0	0	0.0862333	0.0560725	0.140905	0.140389	0.099129	0.146719	0.0652456	0.132124	0	0.107959	0.08925	0.110213	0.0268444	0.108287	0.205963	0.0867778	0.126375	0.158875	0.058	0.0419556	0	0.133378	0	0.0286207	0	0.0382353	0.0636667	0.129848	0	0.0871961	0	0.102741	0.114533	0.0483712	0	0.0636754	0.0303733	0	0	0	0.0713571	0.0463643	0.0740105	0.0439167	0	0.0842381	0.0948889	0	0.16181	0.0636667	0.153429	0	0.0592956	0.0779848	0.0804746	0.0382353	0	0.114757	0	0.114574	0.0925652	0	0.0948889	0.0579855	0.106375	0	0.119639	0.103738	0	0.0713021	0.126963	0.139485	0	0.135569	0.0948889	0	0.0908571	0.185432	0	0.111461	0	0.069697	0.115667	0.225107	0.0528384	0.0948889	0.0768562	0.117873	0.0678065	0.0589333	0.0804367	0.0367407	0.0502778	0.0620488	0.0791696	0.0519074	0	0.0399583	0	0.0382353	0	0	0	0.0368495	0.158056	0.07225	0	0	0.0470256	0	0	0.0343	0.0948889	0	0.0797157	0.515141	0.101578	0.0580395	0.101872	0.143699	0.216996	0.0734762	0.163	0	0.0782826	0.157296	0.1981	0	0.13603	0	0.168	0	0	0.047558	0	0	0.0556852	0.0760238	0.0409933	0	0	0	0	0.0470256	0	0.0713641	0.0787491	0.221207	0.100751	0.0763731	0.123197	0.134614	0.116033	0.117897	0.112483	0.125869	0.101589	0.0995	0.0831893	0.132201	0.110038	0.110574	0.114706	0.114978	0.0922948	0.1097	0.116255	0.0919024	0.0849223	0.0898576	0.102794	0.106751	0.116168	0.119399	0.0983316	0.0938256	0.107828	0.0930203	0.108752	0.0913929	0.106917	0.0975361	0.0939357	0.102405	0.101266	0.110957	0.124183	0.0994558	0.0819386	0.111708	0.106614	0.098735	0.101532	0.114937	0.102488	0.111297	0.103438	0.0965854	0	0.0837955	0.0819048	0	0.0502778	0.0309722	0.149485	0.0355083	0.0693939	0.0500988	0.0273194	0.093961	0.0951542	0.0788182	0.0343	0.352845	0.239335	0.101833	0.0541818	0.115899	0.0316522	0.0833718	0.0791267	0.142389	0	0	0.120905	0	0	0.0541238	0.0889133	0.0541818	0.0379495	0.079	0.396539	0.120905	0.0951481	0.207664	0.067856	0.0590228	0	0.0926599	0.0442857	0.0752193	0.0506982	0.049807	0.028043	0.134348	0.0725205	0	0.113607	0.0541818	0.16181	0	0.0452917	0.0874426	0.0630784	0.131933	0.0863695	0.108922	0.0324242	0.0895667	0.0826471	0	0.140389	0.0502778	0.126963	0.0564912	0	0	0.0538229	0.0435912	0.0345932	0.0997342	0.198904	0.0774948	0.08925	0.0673141	0	0	0	0.0589333	0	0.058737	0.0998586	0.071268	0.442541	0.201183	0	0	0.112023	0.0848346	0.122137	0.277164	0.0401894	0.251636	0.324612	0.101685	0.0229667	0.055386	0	0.0699176	0.112581	0.0555931	0.109145	0.131514	0.0374833	0.251797	0.297975	0.253662	0.330363	0.47208	0.215118	0.323319	0.163214	0.194223	0.239579	0.112761	0.195409	0.238237	0.308642	0.118291	0.13642	0.13934	0.145395	0.18577	0.269044	0.217763	0.198537	0.254788	0.203966	0.22215	0.115814	0.0907654	0	0.0977561	0.049807	0.0291694	0.395399	0.0278125	0.20081	0.0527467	0.0707971	0.0583611	0	0.0515014	0.0423472	0.075129	0.0455333	0.0235088	0	0	0.0771818	0.143865	0.196917	0.20138	0	0	0.121364	0.0618077	0	0	0	0	0	0	0.0489524	0.0876829	0.0504286	0.142392	0.115491	0.0333016	0.107356	0.0515879	0.0402688	0.0884286	0.0498618	0	0.0455926	0	0.0992897	0.0702576	0.0475102	0.100625	0.0757394	0.120905	0.028043	0	0.112099	0.0910349	0	0.0917816	0.063869	0.176767	0.0648148	0	0.133707	0.0986042	0.07225	0.148559	0.104511	0.100071	0.14109	0.169074	0.181158	0.175822
GTTCGCTCAAATGGTA-1_4	0.0840152	0.0424559	0.105411	0.0762739	0.0733696	0.0567558	0.0637195	0.0956275	0.105333	0	0.122651	0.0477521	0.0428243	0	0.0430345	0.0392571	0.0592078	0.0307234	0.0253016	0.0654631	0.0420952	0.0736987	0.0369333	0	0	0.0443723	0.025193	0.034553	0.0745797	0	0.111308	0.0808963	0.0879644	0	0.0263974	0.0308217	0.0355417	0	0.0402828	0	0	0	0.124142	0	0.17037	0	0.119097	0.0895856	0.116562	0.0332209	0.0252407	0.0986525	0.150455	0.0874489	0.0881319	0.201217	0.0833961	0.104362	0.0552	0.0349938	0.0825667	0	0.0563034	0	0	0.0322745	0.0500667	0	0.025193	0.0517624	0.0748833	0.130294	0.145434	0.146239	0.0462083	0.0956209	0.101258	0.170514	0.136173	0.0767548	0.086478	0	0.120314	0.0989056	0	0	0.0718095	0.0477576	0	0	0.139756	0.145326	0.42869	0.210863	0	0	0.0831111	0.0275467	0.083037	0.0476515	0.0778917	0.0718095	0.0718095	0.117135	0.0831111	0.137333	0.0718095	0	0.0668261	0.0816852	0.26233	0.141931	0.0905208	0.083037	0.056963	0.065963	0.083823	0.103212	0.062963	0	0	0.0267654	0.203667	0.145389	0.0570877	0	0.0988	0.10127	0	0.100323	0.184184	0	0.0694444	0.0791795	0	0.0496957	0.0605317	0	0.09275	0	0	0	0	0	0.203667	0.109291	0.148278	0.0783106	0.139833	0	0	0	0	0	0	0.0453333	0	0.0645861	0.0458519	0.105333	0	0.0415269	0	0	0.0355417	0.0718095	0.0440702	0.113137	0.128392	0.0604201	0.0851111	0.128358	0.0660833	0.218694	0.209267	0.0415897	0.0532063	0.0831111	0	0.0958889	0.10064	0	0.0760267	0.0753333	0.602907	0.0667899	0.0578106	0.1351	0.12144	0	0.0766322	0.144972	0.168556	0.0253725	0.17952	0	0.0753922	0.429864	0.513568	0.0549062	0	0	0	0.173067	0.105457	0.127388	0.0831111	0.0874731	0.139786	0.0817105	0.131415	0.0477576	0.113256	0.0910167	0.113233	0.0698222	0.0252407	0.111259	0.0443889	0.0634167	0.124958	0.0426361	0	0	0.0698222	0	0	0.07475	0.0570784	0	0	0	0	0.0523889	0.126311	0.133282	0.0697955	0	0.0992719	0.0658667	0	0	0	0.0392381	0.0753101	0.0796596	0.214917	0.0741429	0.056	0	0	0	0.0469733	0.136463	0.0933158	0.122088	0.136538	0.0929312	0.0628235	0	0.101892	0	0.073	0.0812754	0.0831111	0	0.0905072	0.153833	0.109256	0.0848611	0.0739286	0	0.0482083	0	0.0921818	0	0.0483889	0	0	0.0798667	0.175336	0	0.132112	0.20437	0.0698636	0.0355417	0.215096	0.062202	0	0.0500131	0.133498	0.0840215	0.0909667	0.12055	0.059963	0	0.0719106	0.103374	0.0816852	0.083303	0	0	0.0478824	0	0	0	0.0257634	0.0831111	0.0634167	0.0634167	0	0.059641	0	0	0.0552	0.168111	0	0.0817941	0.499286	0.0778556	0.0604181	0.0920026	0.135184	0.195432	0.0909048	0.203667	0	0.0940435	0.137333	0.0518667	0	0	0	0.164556	0	0	0	0	0	0	0.0609107	0.06012	0	0	0.0477576	0.0831111	0.127308	0.231	0.0550154	0.0810601	0.232783	0.108449	0.095733	0.143294	0.136163	0.127619	0.119308	0.127035	0.142496	0.100706	0.108922	0.0896734	0.190289	0.0991211	0.117214	0.134441	0.110612	0.095258	0.111945	0.122785	0.0940034	0.0752435	0.113154	0.0932092	0.101778	0.132785	0.138358	0.101597	0.0976615	0.0983838	0.0935838	0.097415	0.0761701	0.118018	0.0831753	0.0898291	0.119549	0.0939966	0.120958	0.13141	0.118957	0.104343	0.13883	0.139287	0.116318	0.0878367	0.117648	0.126909	0.139277	0.115975	0.119363	0.0254394	0.0876364	0	0.0730538	0	0	0.120483	0	0.0916061	0	0.0563889	0.0659177	0.0507667	0.0517939	0	0.350121	0.218295	0.0355417	0	0.126319	0.0285797	0.0609615	0.116711	0.117694	0	0.127667	0	0.03588	0.099746	0	0.0261067	0	0	0	0.399952	0	0	0.210707	0.0693827	0.0941233	0.202708	0.107825	0.056	0.101114	0.0438829	0.0317193	0.0874731	0.115702	0.0272398	0.0415897	0.0805513	0	0	0.114259	0.0555417	0.0440328	0	0.151032	0.0537108	0.0610196	0.0514242	0.0552	0.0679216	0.0440702	0.0831111	0.0443889	0	0.0632632	0	0.138857	0.0634792	0.0475786	0.0524633	0.0978629	0.189503	0.11049	0.153572	0.0357372	0	0	0.0510991	0	0	0.088963	0.0402828	0.0813856	0.432899	0.200357	0	0	0.110993	0.166987	0.0799902	0.268901	0.034553	0.239321	0.313289	0.101708	0.0307667	0.0574386	0.0307727	0.0507686	0.0961619	0.0789004	0.111881	0.166241	0.0556542	0.235549	0.264968	0.216479	0.360861	0.44355	0.316631	0.29135	0.143373	0.160167	0.208436	0.106629	0.167309	0.210582	0.321271	0.119289	0.136654	0.130692	0.137667	0.172664	0.259854	0.200627	0.181508	0.245702	0.165531	0.200408	0.116002	0.098743	0	0.0925441	0.0317193	0.0318579	0.3925	0	0.0718095	0	0	0.0562937	0	0.0553471	0	0.0875699	0.06652	0.0837895	0	0	0.084303	0.13007	0.0634167	0.185617	0	0	0.116254	0.0451346	0	0	0	0.133689	0	0.09275	0.0424167	0.0851667	0.0253016	0	0.080677	0	0.146549	0.0734515	0.0257634	0.0865	0.13539	0.0565172	0.0342148	0.0741429	0.140287	0	0.0866122	0.040875	0.0578061	0.30081	0.0333333	0.0634167	0.107852	0.0894756	0.105333	0.0598851	0.112821	0.175457	0	0.0443889	0.119601	0.125958	0	0.163147	0	0.103165	0.144712	0.056963	0.155175	0.142058
AGTTCCCTCGTTAGTG-1_4	0.120379	0.0295049	0.111954	0.074703	0.0570561	0.0621848	0.0935974	0.0645817	0.0716667	0.0517667	0.114124	0.0349744	0.0492703	0	0.106598	0.0779905	0.0705451	0	0.0574603	0.0499056	0.0453214	0.0829311	0.0275067	0.0258264	0	0.0737922	0.0859737	0.0511667	0.117965	0.0460769	0.166526	0.106142	0.126796	0.054915	0.0263782	0.0455736	0.151854	0.0513333	0.111071	0	0.0849444	0	0.212809	0.0340039	0	0	0.0421075	0.0443739	0.0431328	0.0332088	0.0629259	0.137104	0.0329472	0.0441733	0.122358	0.0251917	0.0337373	0.135724	0.0773667	0.0357284	0.0663708	0	0.0721987	0.0261494	0	0.0253431	0.0407667	0	0.0581228	0.0765709	0.0626292	0.148922	0.171575	0.0624251	0.124458	0.0625163	0.0693586	0.199157	0.167537	0.0498167	0.0642725	0.233667	0.313157	0.138775	0.0443056	0	0.0716667	0.092	0	0	0.230512	0.124773	0.445415	0.217986	0.0517667	0.0829444	0.0829444	0.0818133	0	0.0760455	0.0785625	0.283048	0	0.124766	0.167	0.0993333	0	0.0857037	0.0718116	0.0866111	0.270672	0.123431	0.0672083	0.0568519	0	0.124806	0.112551	0.130927	0.141457	0	0	0.0589506	0.0829444	0.125583	0.0352281	0.0316667	0.0517667	0.0974563	0.0517667	0.108484	0.190606	0	0.090268	0.0709231	0	0.111507	0.10304	0.0632917	0	0.0279861	0	0.0664762	0.0761667	0.0824242	0.146667	0.113987	0	0.0923712	0.1487	0	0	0	0	0	0	0.0629259	0	0.0812747	0	0	0	0.0257312	0.0716667	0	0.120333	0.320238	0	0.10389	0.119903	0.0492785	0.0443056	0.123689	0.059375	0.0761667	0.0951778	0.0709231	0.0743175	0	0	0.168333	0.140672	0	0.0470133	0	0.609528	0.0256014	0.0774773	0.102708	0.09978	0.054	0.0542184	0.130994	0.258759	0.0253431	0.167345	0	0.0527843	0.436137	0.520579	0.0438594	0.0568519	0	0	0	0.0943116	0.165024	0.0829444	0.118559	0.132719	0.0597807	0.145174	0.126758	0.111844	0.0794222	0.145953	0.0626667	0.127111	0.203	0.153917	0.1235	0.0845556	0.044948	0.0951778	0.0849444	0.189489	0	0.0897816	0.0986	0.0340196	0.0623067	0.0476667	0.111083	0.0340196	0.0387593	0.122016	0.12559	0.0365	0.164222	0.0636667	0.06652	0.0829444	0.0443056	0	0.0391667	0.0593643	0.0811123	0.118958	0.0391667	0	0.146667	0	0.138143	0.0648267	0.139016	0	0.0705535	0.0887614	0.101239	0.0340196	0	0.112071	0	0.0595185	0.0494783	0	0	0.0903043	0	0.145949	0.203333	0.175476	0	0.068	0.0993333	0.0824242	0	0.156125	0	0	0.115571	0.188567	0	0.124472	0.0568519	0.111553	0.124271	0.223224	0.0518081	0	0.122712	0.134603	0.119177	0.0517667	0.0883	0.0327593	0.0849444	0.0810976	0.093076	0.135278	0.092	0.144229	0	0	0	0	0	0.0872903	0	0.182417	0.111083	0	0	0	0	0.0974833	0.0829444	0	0.0893137	0.514532	0.12857	0.0673277	0.0713897	0.180107	0.214871	0.13769	0.167833	0	0.11679	0.0568519	0.0517667	0	0.0824242	0	0.318722	0	0	0.0362029	0.0383604	0	0.054	0.0940952	0.07086	0.0354792	0	0.0476667	0	0	0	0.0913231	0.0788729	0.214929	0.0931443	0.083126	0.127291	0.146015	0.102658	0.123908	0.118315	0.105275	0.103743	0.103138	0.092531	0.143602	0.1019	0.129894	0.114456	0.117347	0.0973283	0.120343	0.106164	0.0897643	0.10839	0.110444	0.108495	0.104864	0.12959	0.123744	0.104376	0.102945	0.121325	0.111841	0.116298	0.0930442	0.10631	0.111337	0.0945601	0.139235	0.114482	0.119127	0.118469	0.113119	0.0882919	0.1292	0.0971592	0.0893833	0.09454	0.113308	0.102012	0.128176	0.120277	0.110458	0.03675	0.133856	0.141333	0	0.125583	0.0483056	0.165761	0.0373833	0.0730795	0.133444	0.0461458	0.0908961	0.1098	0.0795061	0.1504	0.361919	0.247061	0.0354792	0.126758	0.214783	0.0285362	0.119244	0.114835	0.0761667	0.0573333	0.211	0.20781	0.0260867	0	0.0779905	0.0455933	0.0476667	0.0402222	0.0476667	0.402738	0.0716667	0.0568519	0.223146	0.0554691	0.076	0	0.0936009	0.0664762	0.0586842	0.0558604	0.0774561	0.0257312	0.16101	0.0915789	0.0790256	0.124581	0.0476667	0.195952	0	0.0527604	0.105481	0.0396863	0.139719	0.0788072	0.0796176	0.0687121	0.1421	0.0827157	0	0.146667	0	0	0.0502456	0.0899697	0	0.0712917	0.0521509	0.0358644	0.106521	0.204383	0.0859375	0.129944	0.0545128	0.164222	0.10131	0.0486937	0.1493	0	0.0777148	0.0850606	0.0860065	0.461215	0.224959	0.06975	0	0.12294	0.131467	0.0794412	0.292677	0.0396023	0.27171	0.316596	0.107188	0.0529833	0	0.0557652	0.0666588	0.10929	0.0627056	0.104974	0.15666	0.0608917	0.261613	0.281709	0.253443	0.334901	0.463471	0.223367	0.32086	0.185948	0.189709	0.253293	0.128396	0.195083	0.260009	0.318487	0.116936	0.139483	0.145223	0.143057	0.185841	0.279407	0.232707	0.230013	0.263545	0.198629	0.226592	0.10499	0.0980875	0.0252276	0.0921262	0.0517895	0	0.399969	0.0255729	0.0716667	0.0470133	0.0285362	0.0392778	0.0327593	0.0561212	0.0845556	0.0722043	0.0470133	0.0807719	0	0.0307167	0.15997	0.203772	0.240875	0.219198	0	0	0.140953	0.0806218	0.0316667	0	0	0.0626667	0.0316667	0	0.06125	0.0805244	0.0252778	0.0913922	0.120331	0	0.141097	0.0673667	0	0.06125	0.0464472	0.0261494	0.0471778	0.0391667	0.134853	0	0.132415	0.0718125	0.0986061	0.126286	0.0257312	0.165042	0.173025	0.103819	0.0716667	0.111586	0.175429	0.197773	0.196	0	0.156059	0.0659583	0	0.141485	0.0951778	0.0726588	0.177299	0.106333	0.106439	0.216286
TGATCAGGTAGCGTAG-1_4	0.0546818	0.073598	0.0982405	0.061703	0.0569142	0.0580099	0.107185	0.0744902	0.0731429	0.1026	0.158612	0.0761453	0.109829	0.0731429	0.158885	0.164981	0.0752549	0.0259291	0.0483095	0.0548909	0.0547302	0.0833654	0	0.0260417	0	0.0690952	0.0852632	0.0701364	0.0989255	0.0354725	0.143531	0.101898	0.10304	0.0264314	0.0553077	0.0371628	0.150562	0.137894	0.0391313	0	0	0	0.164082	0.0399147	0	0	0.0386344	0.0632477	0.0804944	0.0618112	0.0774259	0.168905	0.0391463	0.0445333	0.135832	0.02545	0.0455765	0.149716	0.0976833	0.0268889	0.0510083	0	0.0644359	0	0	0.0256471	0.0415667	0	0.0385439	0.093078	0.0739417	0.153626	0.16376	0.0785056	0.106715	0.0434314	0.0692247	0.195954	0.160136	0.085269	0.0683019	0.0645833	0.208843	0.113528	0	0	0.0731429	0	0	0	0.189774	0.0910985	0.431201	0.216888	0.0528	0.167667	0.0846667	0.06776	0.058	0.0822424	0.107033	0.215429	0	0.0523784	0.149611	0.113333	0.0731429	0.0886667	0.0892319	0.0549815	0.268036	0.0699167	0.0604792	0	0.15663	0.0531667	0.0745144	0.1017	0.064	0	0	0.0271111	0.164667	0.0776389	0.0506228	0.0761579	0.1026	0.111433	0	0.0876458	0.175908	0.0731429	0.0459608	0	0	0.0722899	0.0492381	0	0	0.0284167	0	0	0.119139	0.0840303	0.0846667	0.111075	0	0.102417	0.0917667	0	0	0	0	0	0.0731429	0.0767407	0	0.0625824	0.0333333	0	0.135606	0.115462	0	0.0846667	0.09725	0.144286	0.0322105	0.107196	0.11059	0.058	0.128167	0.136905	0.127062	0	0.0378667	0	0.030381	0	0	0.104267	0.0845914	0	0.0871067	0	0.609499	0.0258261	0.0773182	0.0979804	0.141193	0	0.0436782	0.123925	0.301463	0.0256471	0.152658	0	0.0537941	0.442096	0.519688	0.0518438	0	0.0415484	0	0	0.0689565	0.156509	0	0.102151	0.141326	0.0641491	0.15177	0.0486061	0.128222	0.126028	0.133213	0.0710667	0.0255	0.112444	0.086	0.123958	0.0654028	0.0578502	0	0	0.161911	0	0	0.0312333	0.0639216	0.08612	0.0486061	0.0645833	0.0909216	0.0778241	0.107751	0.136327	0.102091	0.0846667	0.137211	0.123187	0	0	0	0	0.0255814	0.0674316	0.182	0.0399048	0.0399048	0.149611	0	0	0.02792	0.159287	0	0.0267296	0.0560644	0.0722174	0.0639216	0	0.121203	0.0754762	0.0873889	0.0712899	0	0.315611	0.11313	0	0	0.128167	0.111048	0.058	0.0720208	0.101296	0.0903333	0	0.0491667	0	0.0846667	0.054019	0.191675	0	0.114364	0	0.113735	0.0604792	0.230304	0.115121	0	0.0536013	0.12969	0.0996559	0.0528	0.0864667	0.061	0.202139	0.0848293	0.0691871	0.0865	0	0	0	0.0346275	0	0	0	0.0260645	0.0846667	0.126833	0.0645833	0	0	0	0.058	0.100517	0	0	0.0730245	0.512289	0.103522	0.0511243	0.0763436	0.165057	0.204026	0.108262	0.161167	0	0.131558	0.209963	0.189567	0	0	0	0.315722	0.0415432	0.0260645	0.0559493	0.0523784	0	0.0333333	0.0839048	0.0737667	0	0.0312333	0.137515	0.164667	0	0	0.0655128	0.0720344	0.179343	0.102491	0.11559	0.108959	0.134847	0.122594	0.10082	0.143887	0.103831	0.103285	0.111945	0.0909849	0.134383	0.108592	0.119234	0.109647	0.121753	0.114417	0.109703	0.102684	0.0983636	0.0912608	0.107454	0.120517	0.103746	0.117425	0.0997571	0.114166	0.0973111	0.118414	0.117105	0.0904082	0.0971361	0.105036	0.104722	0.114701	0.117178	0.0852797	0.119293	0.0929799	0.120932	0.0882322	0.122408	0.103637	0.089955	0.104895	0.11962	0.115891	0.122896	0.100269	0.107859	0.0369697	0.0684621	0	0.130269	0.0451667	0.0491667	0.144892	0.0600917	0.137883	0.0455556	0.11409	0.0706061	0.0747792	0.0544424	0.100517	0.346791	0.237701	0.098375	0.0938788	0.0289855	0.0892319	0.0274872	0.103738	0	0.0322105	0.0731429	0	0.10164	0.207921	0.0255619	0.103807	0.0486061	0.0677475	0	0.397506	0	0	0.210428	0.0451111	0.0839132	0.0645833	0.072381	0	0.0794503	0.0445225	0	0.0707634	0.136895	0.0972982	0	0.102436	0.0486061	0	0.212796	0.100323	0.0608197	0.0256471	0.132501	0.0690562	0.0256471	0.0296364	0.0312333	0.131716	0	0	0	0.113333	0.0385439	0.0938788	0.0731429	0.0380729	0.0602264	0.106672	0.131243	0.208079	0.101516	0.0759611	0.0741859	0.0846667	0	0.0254595	0.0528	0	0.125185	0.055697	0.140735	0.446999	0.212547	0.0482879	0	0.11681	0.136415	0.146343	0.297804	0.0459773	0.273312	0.322786	0.108113	0.0798833	0.0322105	0.0596061	0.0501608	0.171014	0.0684632	0.125952	0.161918	0.0867417	0.259092	0.281211	0.251451	0.341959	0.465919	0.229401	0.326729	0.178767	0.186322	0.237427	0.111328	0.194959	0.250255	0.315899	0.118411	0.145485	0.151422	0.152137	0.191597	0.279825	0.224909	0.216197	0.271558	0.180442	0.235639	0.131845	0.115942	0	0.0921642	0.0563684	0	0.392547	0.0380729	0	0	0	0.0509167	0.0333333	0.0555675	0.0699167	0.104559	0.160893	0.131351	0	0.0561333	0.182803	0.188275	0.125833	0.224195	0	0	0.140042	0.128814	0.0322105	0	0	0.0638444	0.0584211	0	0.0267857	0.0601545	0.0483095	0	0.134858	0	0.154198	0.0665606	0.042129	0	0.037626	0.0571149	0.0589333	0.108262	0.158618	0.0296364	0.115259	0.0691979	0.0989273	0.0731429	0.0742581	0.0645833	0.0809506	0.0897517	0.0731429	0.077977	0.125476	0.189854	0.168667	0.0866667	0.121169	0	0.0645833	0.134706	0.0378667	0.0739529	0.176492	0.112963	0.105175	0.162812
CGGAACCAGACTAAGT-1_4	0.0627879	0.0559216	0.112314	0.0618878	0.0715314	0.0574983	0.0503234	0.0698693	0	0.0827	0.0724419	0.0221795	0.0317387	0.115857	0.0819885	0.0219333	0.0620922	0	0	0.0509528	0.0320833	0.0737067	0	0	0	0.0349697	0	0	0.0743085	0	0.0947621	0.0693252	0.0657867	0	0.0241346	0.0510698	0.0281875	0	0.0460606	0	0.0493333	0	0.082623	0	0.0268889	0	0.0476774	0.0715225	0.119602	0.0384056	0.0441111	0.0763901	0.111789	0.0532267	0.0820428	0.0404	0.0637529	0.0851322	0.0248833	0	0.0309708	0	0.0567756	0	0	0.0344412	0.0220333	0	0	0.0534149	0.0666708	0.104877	0.141915	0.114427	0.0595625	0.048049	0.067197	0.165533	0.126839	0.074569	0.0637421	0	0.105686	0.0965743	0	0	0.055	0.0370606	0	0	0.0647083	0.0758561	0.414038	0.22335	0	0	0	0.02992	0.0635556	0.0436515	0.0592708	0.168857	0	0.0784324	0.162333	0	0.055	0	0.0234638	0.0705556	0.238691	0.113208	0.078	0	0	0.0441111	0.0509259	0.0826157	0.0224074	0	0	0	0	0	0.033307	0.0479474	0	0.0940851	0	0.066375	0.168037	0	0.0511961	0.0325385	0	0.0419855	0.0555952	0	0	0.040875	0	0	0	0	0.0635	0.0857417	0.1345	0.0227652	0.1198	0	0.184333	0	0	0	0.141238	0	0	0.0405934	0	0	0.0757879	0.0219677	0	0.093	0.0624375	0.055	0.0348421	0.103201	0.118013	0.0642603	0.0700833	0.0856959	0.086875	0.0345833	0.0541333	0.0325385	0.044619	0	0	0.135667	0.0797043	0	0.05472	0	0.592745	0.0473261	0.0533333	0.080366	0.0654733	0.0499444	0.116437	0.132555	0.108722	0	0.16525	0	0.0901176	0.415292	0.500474	0.0295625	0	0	0	0.1923	0.0950217	0.107042	0	0.0650323	0.132013	0.0220965	0.102613	0	0.0959519	0.0833833	0.0778933	0.0659333	0	0.0438889	0.0345833	0.117208	0.102833	0	0	0	0.119111	0	0	0.0735833	0.0522157	0.09368	0.125606	0	0.084451	0.0322778	0.0782653	0.103338	0.0520606	0	0.0220965	0	0	0	0	0.0308333	0.053907	0.057207	0.148333	0.0742619	0.0434762	0	0	0	0.0618	0.11883	0.0842632	0.0647484	0.0905568	0.0761196	0.0740392	0	0.110276	0.0434762	0.0262778	0.0234638	0	0	0.0395942	0.170458	0.107462	0.0700833	0.0612619	0.0635556	0.0561771	0	0.0757879	0	0.023125	0	0.1345	0.0603619	0.165281	0	0.120012	0.0912222	0.0674242	0.0281875	0.195629	0.0669697	0	0.0430523	0.0992915	0.0351559	0.0827	0.06007	0.0262778	0	0.0404797	0.0907193	0	0.125606	0	0	0	0	0	0	0.0476774	0	0	0	0	0	0	0.0912222	0.0647333	0.1345	0	0.0475686	0.490676	0.0916	0.0547062	0.0674769	0.102287	0.158276	0	0	0	0.0403913	0.0635556	0.0578	0	0	0	0.125333	0	0	0	0	0	0	0.0452054	0.0237533	0.03925	0.0337333	0	0	0.0653077	0.115857	0.027041	0.08539	0.221042	0.119187	0.0876468	0.129872	0.125367	0.131995	0.0967183	0.10995	0.123965	0.0933831	0.117093	0.0914573	0.152332	0.0935075	0.112343	0.110811	0.113978	0.11803	0.125478	0.11512	0.0926566	0	0.121079	0.103745	0.0997619	0.122523	0.123794	0.0978872	0.0963436	0.115242	0.117296	0.08875	0.0825102	0.116489	0.0982955	0.101897	0.117714	0.0841357	0.111608	0.092809	0.105444	0.0913134	0.128373	0.143841	0.107143	0.0954383	0.100678	0.128353	0.120841	0.111697	0.114821	0.0449015	0.0655606	0	0.0733871	0	0.0939444	0.13568	0.046625	0.0919318	0.088	0.0566042	0.0913203	0.103758	0.0741242	0.0337333	0.347789	0.211257	0	0.0757879	0.0653768	0.0472899	0.100295	0.127468	0.101	0.0348421	0.115857	0	0.0506533	0.13819	0.0967333	0.0665933	0.0531515	0.0514242	0	0.408055	0	0	0.2297	0.0825062	0.0654521	0.170458	0.0820181	0	0.0690175	0.0317387	0.0543684	0.0653548	0.109391	0.0251754	0.0938462	0.0679744	0.125606	0	0.114833	0.0888646	0.0934098	0.0344412	0.134022	0.09649	0.0453529	0.112439	0.0522833	0.0344412	0	0.196333	0.0493333	0	0	0	0.115857	0.0717396	0.071522	0.0547062	0.126359	0.197455	0.0843125	0.111367	0.0710577	0	0.0612619	0.0550811	0	0	0.1162	0.0497576	0.10948	0.433179	0.204514	0.0392424	0	0.0973956	0.13378	0.0725294	0.280338	0.0422727	0.2551	0.318884	0.137654	0.0248833	0.0255263	0.0489394	0.0570118	0.0531	0.0491905	0.103753	0.152433	0.0701333	0.216097	0.245563	0.197392	0.343805	0.437378	0.294556	0.280591	0.141955	0.152982	0.196161	0.100403	0.162447	0.177227	0.312711	0.114116	0.137726	0.137158	0.134214	0.154649	0.240917	0.186773	0.16281	0.231259	0.150566	0.183925	0.0807853	0.0882235	0	0.0937855	0	0.0289836	0.380272	0	0	0.02992	0	0.0531667	0	0.0690248	0.040875	0.0533871	0.08148	0.148789	0.0912222	0	0.0407273	0.102959	0.0487083	0.183568	0	0	0.112814	0.0676538	0	0	0	0.110933	0	0	0.0481429	0.085561	0.0225	0.0522157	0.0599225	0	0.136085	0.0807152	0	0.129714	0.0757236	0.0496092	0.0921556	0.14469	0.110938	0	0.0398367	0.0390521	0.0626909	0.168857	0.0414409	0.101958	0.0361481	0.0839191	0	0.0477126	0.0355	0.169937	0	0	0.107011	0.0281875	0	0.0777206	0	0.0735059	0.141869	0.0438889	0.0645789	0.113199
CAGTGCGCATGCGTGC-1_4	0.0689545	0.0541275	0.0927384	0.0542442	0.0754026	0.0657294	0.0935842	0.0983007	0	0	0.0922248	0.0374017	0.0661802	0.082381	0.036908	0.0395238	0.0709667	0	0.0270635	0.0493894	0.0505397	0.0820994	0	0	0	0.0551645	0.0763333	0.0785114	0.105217	0.0361832	0.161255	0.0975508	0.10032	0	0.0355513	0.0357364	0.115083	0.0877121	0.0569495	0	0	0	0.189186	0	0	0	0.0676237	0.048473	0.0525537	0.0389558	0.038463	0.0853901	0	0	0.0797736	0	0	0.0941897	0.0264333	0	0.0313583	0	0	0	0	0	0.0230667	0	0	0.0540461	0.0574833	0.111426	0.147921	0.0665414	0.127347	0.0470229	0.0539874	0.174118	0.158798	0.0674881	0.0698029	0.102292	0.217137	0.128179	0.0505556	0	0	0.0544848	0	0	0.173905	0.102462	0.435986	0.215478	0	0	0	0.0305067	0	0.0362576	0.050075	0.139381	0	0.0660901	0.167556	0.0915185	0.0594286	0.0888519	0.085	0.0799259	0.251827	0.0711806	0.0917917	0	0.0915185	0.0710093	0.0718601	0.0931039	0.0877901	0	0	0.038284	0	0	0.0734912	0	0	0.0785343	0	0.08725	0.164989	0	0.0434052	0	0	0.0491449	0.0461349	0	0	0	0	0	0.0505556	0.0544848	0	0.105119	0.0686667	0.0943485	0.136667	0	0	0	0	0	0	0.0495093	0	0.0625458	0.0369259	0	0	0.0487634	0.135524	0.0954444	0.0985833	0	0.035614	0.0753333	0.101946	0.0664201	0.0505556	0.109978	0	0	0.0314667	0	0.0526032	0	0	0.106289	0.073328	0	0.02408	0	0.596745	0.0272319	0.0325076	0.0906885	0.08752	0	0.104391	0.10257	0.310093	0.0606471	0.143511	0	0.0393725	0.422332	0.505067	0	0	0	0	0	0.0707391	0.140479	0.134944	0.0539892	0.129711	0.0754649	0.130071	0	0.110059	0.0530222	0.11082	0.0954889	0.0648889	0.0473333	0.0371667	0.122542	0.0311111	0.0548991	0	0	0.122089	0	0	0	0.0384314	0.085	0.0544848	0	0.0715294	0.0228333	0.110916	0.116963	0.0326061	0	0.0754649	0.0719733	0	0	0	0	0.0325969	0.0540912	0.102292	0	0	0	0	0.143429	0.0464667	0.128716	0	0	0.0554432	0.102395	0.0854706	0	0.0998742	0.0614524	0.0903519	0.0736087	0	0	0.0768696	0.0726667	0	0.0838056	0.0730238	0.0651852	0.057125	0	0.214606	0	0.0489167	0.0954444	0	0.0388095	0.166357	0	0.128504	0.0915185	0.0921136	0.030125	0.212193	0.034899	0	0.0736471	0.117634	0.0736452	0.0592667	0.08323	0.028	0	0.0523415	0.0721813	0.13587	0	0.0663333	0	0	0	0	0	0.0229677	0.0954444	0.259833	0	0	0.0472821	0	0	0.0558333	0.0686667	0.0592667	0.0565539	0.504391	0.0867704	0.0662429	0.0737564	0.158086	0.220946	0.0614524	0	0	0.0873986	0.106519	0.0964667	0	0	0	0.327833	0	0	0.0353188	0	0	0	0.0956696	0.0894533	0	0	0	0	0	0	0.0928103	0.0778522	0.193591	0.0802438	0.10037	0.105168	0.117035	0.102476	0.102668	0.126318	0.107463	0.101371	0.0915183	0.0930921	0.133849	0.0822222	0.103328	0.110312	0.112711	0.091407	0.0891045	0.10552	0.0810724	0.0752021	0.105372	0.093881	0.124192	0.12093	0.0977705	0.108108	0.102891	0.0885724	0.0976108	0.108366	0.0837245	0.107494	0.105631	0.0963232	0.122665	0.0887018	0.102273	0.10543	0.10802	0.0955473	0.115228	0.100577	0.100758	0.0994383	0.10264	0.110068	0.120018	0.10957	0.0926053	0.0361894	0.0816439	0.143905	0.0617312	0.0864444	0	0.130987	0.0411333	0.0627197	0.0591235	0.0697708	0.0534113	0.0534125	0.0414485	0	0.344285	0.218193	0.0549792	0.0920606	0.0768696	0.0665652	0.181423	0.0985978	0	0	0	0	0.0323267	0.0830317	0.0552952	0.07114	0	0.0447677	0	0.3849	0.116238	0.0915185	0.204837	0.0718601	0.0733242	0	0.0649864	0	0.0650936	0.0319369	0	0.0410215	0.126967	0.035538	0.0655128	0.0555	0.0760303	0	0.0947593	0.0533958	0.0265902	0	0.123014	0.0530723	0.0620098	0	0	0.0785588	0	0	0	0.0915185	0.0777982	0	0.082381	0.0353229	0.0345346	0.0683107	0.101335	0.189063	0.055026	0.0890556	0.0463718	0	0	0.0272072	0.102333	0	0.0849852	0.0531313	0.10335	0.433638	0.197709	0.0452955	0	0.124643	0.0994173	0.133451	0.279501	0.0335682	0.24881	0.321218	0.12309	0.0463167	0.0271579	0	0.0584784	0.0987381	0.0503506	0.114946	0.144136	0.0783917	0.244119	0.269186	0.236192	0.329516	0.461538	0.220841	0.320764	0.151597	0.177014	0.238654	0.111543	0.170664	0.249035	0.305352	0.116235	0.134881	0.142025	0.127064	0.181089	0.26287	0.209104	0.216488	0.243936	0.192901	0.210316	0.0908691	0.0876965	0	0.092402	0.0480877	0	0.387811	0.0279167	0	0.0624933	0.0317971	0.0410635	0	0.0611901	0.0456528	0	0.02408	0.0692456	0	0	0.129545	0.214228	0.0525833	0.207649	0.0544848	0	0.128971	0.0422628	0	0	0	0	0	0.102292	0	0.0839878	0.0232381	0.0523725	0.0914677	0.0334603	0.105991	0.0567939	0	0.0519167	0.0407805	0.0507701	0.0521778	0.0901667	0.116389	0	0.0710204	0.0695937	0.0786485	0.230476	0.0394086	0.122542	0.0591728	0.0930879	0	0.0768851	0.112381	0.172698	0	0.0703056	0.129989	0.0401667	0	0.158578	0.0421778	0.0906549	0.141604	0.0915185	0.0987018	0.183333
CGCGTGACATACTGAC-1_4	0.0921667	0.0808333	0.0871603	0.0783069	0.057297	0.0601716	0.06933	0.0967647	0	0	0.129	0.0359915	0.0604054	0	0.0667471	0.0707048	0.0652196	0	0.0364444	0.0787139	0.0572857	0.082508	0.0382133	0	0.0339375	0.0715541	0.0767544	0.0803902	0.0953354	0	0.161225	0.104904	0.0924178	0	0.0249423	0	0.112	0.0413333	0.052798	0	0	0	0.201404	0.0371163	0	0	0.0415269	0.0448874	0.0507825	0.0382932	0.0369352	0.135303	0	0.0347378	0.113155	0	0.0417451	0.111899	0.0895833	0	0.0503792	0	0.0621218	0	0	0	0.0234333	0	0	0.0611418	0.0523083	0.136459	0.15437	0.0701544	0.124625	0.0499902	0.0795253	0.185525	0.158645	0.0638929	0.0586834	0	0.169843	0.140406	0	0	0.061	0.0408788	0	0	0.18328	0.115273	0.435855	0.212198	0	0.0922778	0.127556	0.0773067	0	0.0837727	0.0834083	0.061	0.061	0.0678108	0.0705	0.0865926	0.131952	0.0588519	0.0498261	0.0935185	0.265155	0.0627778	0.0918958	0	0.132481	0.0998796	0.0915267	0.11248	0.126284	0	0	0	0.127556	0.0380833	0.0430789	0.0743684	0	0.110631	0	0.0770729	0.17431	0	0.0574118	0.0357692	0	0.0468841	0.0631429	0.09675	0	0	0	0	0	0	0.0705	0.114325	0.0705	0.0708788	0.161133	0	0	0	0	0	0.109905	0.0536296	0	0.0490403	0.0476296	0	0.072	0.0880753	0.109905	0	0.0780208	0.061	0	0.0981347	0.111484	0.0503516	0.0489722	0.124606	0.0780208	0.0725	0.0872667	0.0938718	0.141587	0.0705	0	0.0322	0.0605108	0	0.0609067	0	0.601099	0.0362464	0.0693409	0.104292	0.08126	0.131556	0.11631	0.133158	0.193704	0.0453627	0.164761	0	0.116549	0.432428	0.512568	0.0328021	0	0	0	0.119833	0.0948913	0.147319	0	0.0792151	0.132428	0.0232018	0.129914	0.072	0.106478	0.09895	0.103547	0.0825556	0.0746111	0.243148	0.0866667	0.1245	0.0592917	0.0498593	0	0	0.130467	0	0	0	0.0497647	0	0	0	0	0.0555926	0.10246	0.120726	0.0881136	0	0.0890877	0.0684267	0.127556	0.0666111	0	0.0338333	0.0545659	0.0847439	0.178083	0.0338333	0.0741429	0	0	0.109905	0.0746	0.145496	0.0574386	0.0614214	0.0830568	0.091558	0.0296275	0	0.0975475	0	0.101926	0.100623	0.0705	0	0.0935072	0.09675	0	0.0794722	0.0693095	0.111259	0.0773854	0	0.0408788	0	0.0878194	0	0	0.0707048	0.182961	0	0.118183	0.0865926	0.0454621	0.0780208	0.223225	0.0689596	0	0.0731569	0.121291	0.100269	0	0.0873967	0.0935185	0.0666111	0.0901707	0.0706667	0.100815	0	0.0648333	0	0	0	0	0	0.0658925	0.127556	0.173625	0.09675	0	0.0621026	0	0	0.119633	0.153278	0	0.100284	0.51318	0.0847889	0.0637797	0.0773205	0.175822	0.230539	0.112238	0.127556	0	0.100246	0.170519	0.154067	0	0.0885455	0	0.139333	0.036642	0	0.0478406	0	0	0.0879444	0.0822649	0.05366	0	0	0.0408788	0.0705	0.0458205	0.0796667	0.0760872	0.0721203	0.199173	0.0924013	0.0837048	0.110714	0.112245	0.125919	0.0991783	0.101139	0.119337	0.0964959	0.0976283	0.0964874	0.153502	0.101204	0.102257	0.130803	0.110658	0.0936516	0.0966965	0.116598	0.0864175	0.0746442	0.0984405	0.0971122	0.105402	0.106673	0.128518	0.108783	0.1064	0.103123	0.100931	0.115156	0.0807296	0.111015	0.105448	0.105772	0.117647	0.0954204	0.114338	0.102658	0.0916837	0.110423	0.11153	0.10595	0.10133	0.087935	0.103465	0.0922703	0.125393	0.114522	0.0958524	0.0532576	0.114379	0.109905	0.126118	0.0666111	0	0.148063	0.0590667	0.0967576	0.0288025	0.106396	0.0644372	0.0837375	0.0774394	0.0441	0.347347	0.23116	0.0522083	0	0.156232	0.106304	0.0741795	0.130433	0.0380833	0	0	0.109905	0.0509867	0.203968	0.0484476	0.0958933	0	0.0500303	0	0.394213	0	0	0.207145	0.0825432	0.0835068	0.09675	0.074288	0	0.0625205	0.0345405	0.0277368	0.0659892	0.122516	0.0574152	0.0357692	0.0868846	0.072	0.135905	0.205648	0.0638333	0.0672186	0.0776471	0.124364	0.0967711	0.0835686	0.0601061	0.0476333	0.0332157	0	0.0705	0	0	0.0568772	0	0	0.0468438	0.0315849	0.0872825	0.129226	0.198021	0.093401	0.0745667	0.0344936	0.127556	0	0.0324144	0.0785333	0	0.0906296	0.0762525	0.128817	0.443071	0.210033	0.0315	0	0.118277	0.110045	0.116549	0.269656	0.0336932	0.245315	0.317014	0.108249	0.0919333	0.122246	0	0.0659216	0.0968143	0.0596494	0.105697	0.157145	0.0599958	0.239886	0.28098	0.245204	0.337238	0.46225	0.22163	0.323274	0.149054	0.167907	0.234921	0.103974	0.182497	0.238147	0.310577	0.112513	0.136059	0.13619	0.134819	0.180529	0.265575	0.21189	0.202083	0.24705	0.192081	0.230021	0.126192	0.0911955	0.0265935	0	0.0457544	0	0.388064	0.0339375	0.138762	0	0.0401739	0.0635119	0	0.0648843	0.0790278	0.0408602	0.0746	0.13586	0.0865926	0	0.1605	0.189667	0.126833	0.206676	0	0	0.122888	0.0819551	0	0	0	0.0550222	0	0	0	0.0605325	0.0414841	0.15051	0.0984444	0.0426349	0.142699	0.0587697	0	0.0777024	0.0550894	0.0407011	0.0815778	0.191643	0.12169	0	0.0552585	0.0468438	0.0585879	0.168905	0	0.148375	0.0856296	0.0896569	0	0.0982529	0.0862976	0.187518	0	0	0.121423	0.0308125	0	0.177245	0	0.0935686	0.14833	0.103741	0.110965	0.187819
CGCCATTGTCGGTGTC-1_4	0.114811	0.0938775	0.118418	0.0405248	0.0538482	0.0558581	0.0889142	0.105739	0	0	0.0482171	0.0625214	0.0576081	0	0.190552	0.0409333	0.068151	0	0	0.0437611	0.0636825	0.0853141	0	0	0.0549062	0.0347662	0.0259649	0	0	0.0413846	0.081471	0.0607785	0.0500756	0	0.0269615	0	0.0645833	0.0305455	0	0	0	0.0262609	0.0719836	0	0.0260556	0	0.0574624	0.0582162	0.0755169	0.142618	0.0260556	0.0679527	0.0380772	0.03848	0.0898128	0	0.0569686	0.0851178	0.01675	0	0.0936208	0.0482879	0.0837628	0	0	0	0.0269333	0	0	0.134348	0.0661917	0.113952	0.216709	0.106367	0.0398681	0.0915196	0.0814899	0.218029	0.245978	0.0882119	0.104792	0.0670833	0.0761961	0.099247	0	0	0	0	0	0	0.0461845	0.0689394	0.428965	0.223998	0.0548	0	0	0	0.0602222	0.0349773	0.0751958	0.13819	0	0.0976396	0	0	0.13819	0	0.108203	0.11037	0.238777	0.0430278	0.117625	0	0	0.0905	0.0680988	0.103104	0.113778	0	0	0.059284	0	0	0.0498684	0.053807	0.0548	0.103348	0	0.0646406	0.16181	0	0.0714314	0	0.088	0	0.0555	0.115875	0.131833	0	0	0	0	0	0	0.100466	0.143111	0.0906061	0.191467	0	0	0	0	0	0	0.0877593	0	0.0663846	0.0849074	0	0.0504242	0.0574624	0.076	0	0.0987708	0	0	0.078968	0.0977571	0.058347	0.0855278	0.0832822	0.037375	0.09	0.0737333	0.0738718	0.0745873	0	0	0.102756	0.0724032	0.0548	0.04944	0.0938333	0.591621	0	0.0673939	0.0965403	0.09214	0	0.0385977	0.112732	0.0288148	0	0.145019	0	0.052951	0.417369	0.501352	0.0586354	0	0.0416882	0	0	0.0353188	0.122158	0	0.0915591	0.113595	0.0178158	0.121282	0	0.0660259	0.0283	0.052	0.0185556	0.0260556	0.0258148	0.0641944	0.028375	0.120597	0.0407523	0	0	0.0185556	0	0	0	0.0662745	0	0	0	0	0.0404444	0.0738821	0.0930223	0.0426136	0	0.128675	0.09088	0.153056	0.0793611	0	0	0.0337364	0.0520211	0.028375	0.0413333	0	0	0	0	0.0443333	0.128314	0	0.0720063	0.071572	0.0950145	0.0552549	0.0602222	0.113291	0	0.0172407	0.0163913	0	0.088	0.0532899	0	0	0	0	0	0.0572187	0	0.0504242	0	0	0.088	0.088	0.0372857	0.168866	0	0.115323	0	0.0677197	0.0969583	0.198347	0.0263636	0.088	0	0.0943612	0.0487581	0.1066	0.0648867	0.0344444	0.0468333	0.0612683	0.0368421	0.0632222	0	0	0	0	0	0	0	0	0	0	0	0	0.113718	0.076	0	0	0	0.1066	0.0835931	0.483901	0.0922926	0.0456723	0.0749974	0.0925613	0.150368	0	0	0.174333	0	0	0	0	0	0	0.0363889	0	0	0	0	0	0	0	0	0	0.0322333	0.186818	0.338056	0.0438462	0	0	0.0830241	0.19666	0.124373	0.0889121	0.126197	0.125444	0.131425	0.0845683	0.133937	0.138075	0.0954163	0.102272	0.100245	0.164209	0.109207	0.128017	0.111524	0.121768	0.0936918	0.125887	0.112518	0.109953	0.0720518	0.116208	0.110733	0.0932399	0.137762	0.117724	0.123251	0.0998171	0.105015	0.123653	0.104111	0.0849745	0.111033	0.0868763	0.0979475	0.14434	0.0999179	0.12439	0.108332	0.0935272	0.0866484	0.12268	0.138182	0.09625	0.106182	0.120163	0.114367	0.133524	0.113123	0.11638	0.073197	0.0955227	0.076	0.0768387	0	0.0508333	0.140692	0.0375583	0.091928	0.0662222	0.0588333	0.0589697	0.0757917	0.0779636	0.0581333	0.351342	0.218628	0.102125	0	0.0748986	0.095087	0.115756	0.115377	0.09	0.0332632	0	0	0.0266933	0.0313333	0.0681714	0.0266933	0.0504242	0	0.0504242	0.406359	0	0	0.222879	0.0721811	0.0880776	0.196583	0.0997846	0	0.0928509	0.0716081	0.0332632	0.0814624	0.102546	0.0789942	0	0.0498291	0.0504242	0	0	0.0549062	0.062459	0.0695098	0.132494	0.0892651	0.0262353	0.0455758	0.0581333	0.0999804	0.0332632	0.088	0	0.117778	0.0395965	0.0975152	0.15	0.0265208	0.0637925	0.0368927	0.104561	0.195848	0.0452813	0.102878	0.050891	0	0.106214	0.0785495	0	0.0670833	0.0716741	0.0621616	0.0828399	0.43866	0.208937	0.0496515	0	0.105076	0.108955	0.106627	0.277627	0.0518295	0.256034	0.329685	0.104041	0.01675	0.0332632	0.0496515	0	0.0518333	0.0482208	0.0949026	0.157292	0.0855458	0.201909	0.231528	0.195435	0.355395	0.419671	0.238207	0.27164	0.135769	0.139551	0.194928	0.102536	0.160095	0.162108	0.354931	0.132523	0.152498	0.150021	0.153669	0.172374	0.24487	0.190271	0.137215	0.239322	0.159247	0.184339	0.102409	0.106898	0.0259675	0.0974816	0	0	0.387698	0.0427083	0	0.04944	0.128768	0.0698492	0	0.0713333	0	0.0908817	0.0370533	0.0561754	0	0	0.0164697	0.051	0.028375	0.161006	0	0	0.0854175	0.0309679	0	0	0	0.0392	0	0	0.0645	0.081813	0.0383333	0.0358039	0.0693075	0.0964127	0.152209	0.0763152	0.0416882	0.0933214	0.0579919	0	0.0492	0.0413333	0.0912	0	0.0413946	0.040125	0.0312061	0.076	0.060129	0.221958	0.0478148	0.104024	0.076	0.0807126	0.0349405	0.172091	0	0.0793611	0.0991104	0	0.0670833	0.0999265	0	0.0796392	0.136549	0.0258148	0.0169649	0.0644058
TACCGGGAGGCCCAAA-1_4	0.100258	0.0396716	0.122458	0.0542673	0.0767756	0.0548251	0.0697327	0.122497	0	0.0741333	0.073062	0.0538034	0.068991	0	0.0843563	0.0502095	0.0632686	0	0.0248016	0.066351	0.0417024	0.0755417	0	0.0304861	0.0325625	0.071632	0.0433596	0.0768295	0.105184	0	0.146307	0.105837	0.132689	0	0.0396731	0	0.0933958	0.083803	0.0757071	0	0	0	0.176273	0.0366047	0	0	0.025086	0.0402658	0.0725311	0.0329679	0.0364722	0.123657	0	0	0.102998	0	0.0418706	0.115319	0.11365	0	0.0433417	0	0	0	0	0	0.0252556	0	0	0.0504504	0.0669708	0.133093	0.149275	0.0622662	0.16209	0.0382516	0.0507525	0.191903	0.156397	0.0699571	0.055608	0.209583	0.210412	0.141629	0	0	0.170429	0.110515	0	0	0.210387	0.131462	0.430878	0.210674	0	0	0.0796111	0.0836133	0	0.078553	0.0817083	0.0688095	0.0688095	0.118559	0.162889	0	0.204048	0.0582593	0.0585942	0.0812593	0.26348	0.0643611	0.0634583	0	0.0546296	0.0639444	0.0812551	0.113867	0.0783704	0	0	0.0523333	0.1505	0.0426389	0.0369474	0	0	0.105915	0	0.107573	0.178117	0	0.0572941	0.0399744	0	0.077087	0.063	0	0	0	0	0	0	0	0.0796111	0.104951	0.0796111	0.0634318	0.139067	0	0	0	0	0	0.103619	0.0562315	0	0.0378168	0	0	0.068	0.0936559	0	0.120222	0.123146	0.0688095	0.0434386	0.0896644	0.100629	0.0529635	0.176333	0.108467	0.0786875	0.0816111	0.0982	0.0399744	0.0714603	0.0796111	0.120222	0.0358444	0.0688387	0	0.0624267	0	0.600197	0.0304638	0.0614242	0.116209	0.12466	0	0.096908	0.115752	0.24113	0.0247549	0.149057	0	0.0856961	0.430219	0.511209	0.0321146	0	0.0329462	0	0.0965333	0.0455	0.15741	0.120222	0.0538925	0.131306	0.0917719	0.140597	0.110515	0.147111	0.0690833	0.131873	0.0670222	0.0904722	0.106593	0.0426389	0.113958	0.066125	0.044685	0.0520889	0	0.123733	0	0.0338621	0.0297167	0	0.0649067	0	0.09125	0.0471765	0.0506389	0.0980272	0.116203	0.0665152	0	0.0556667	0	0.120222	0.0629444	0	0.0377381	0.0347674	0.0649018	0.172417	0.0711429	0	0	0	0	0.04372	0.142471	0	0.043805	0.0662008	0.0654565	0.0897451	0	0.108675	0	0.0552778	0.0664928	0.0796111	0	0.0849855	0.0607917	0.0399744	0.137361	0.118929	0.0817037	0.0694063	0	0.0883636	0	0.0762778	0	0	0.0705333	0.176159	0	0.103594	0	0.146667	0.0342292	0.226515	0.0463939	0	0.0489542	0.116895	0.0681559	0	0.0606367	0.0576296	0	0.0683008	0.0507427	0.0947963	0	0	0	0.0610196	0	0.0754615	0	0.0617527	0.0796111	0.268042	0.0607917	0	0	0.103619	0	0.0531	0.0796111	0	0.0770196	0.508032	0.0946963	0.0838362	0.107556	0.15208	0.198357	0.068119	0.1505	0	0.0519058	0.180926	0.163433	0	0	0	0.332444	0	0	0.0355797	0	0	0	0.0626845	0.05964	0	0	0.110515	0.198167	0.0399744	0.0688095	0.0546462	0.0753333	0.224384	0.0993234	0.0805141	0.109294	0.114839	0.109824	0.114273	0.105156	0.104443	0.0992753	0.102852	0.0873082	0.135723	0.0945721	0.112653	0.113658	0.119098	0.086124	0.0935191	0.112675	0.097702	0.0787427	0.103529	0.0889609	0.091291	0.125585	0.0988861	0.100017	0.115243	0.112968	0.105937	0.104505	0.10465	0.0872836	0.0990756	0.0923536	0.103685	0.0811122	0.09817	0.108955	0.113401	0.0888657	0.109415	0.0933599	0.0945383	0.0828183	0.107133	0.107443	0.106421	0.114667	0.105995	0.0411288	0.100303	0	0.174989	0	0.0373056	0.134781	0.0781167	0.104648	0.0350123	0.122222	0.0860303	0.0817083	0.0551697	0	0.344689	0.232442	0.0342292	0	0.0974203	0.0817101	0.0536795	0.142234	0.0426389	0	0	0	0.0977667	0.216349	0	0.0399133	0	0.089596	0	0.393259	0.103619	0.0817037	0.210382	0.0615514	0.0697443	0	0.0630499	0	0.0558421	0.0339459	0.030614	0.0782043	0.122454	0.0518304	0.0399744	0.0673462	0	0	0.250296	0.0249479	0.0849563	0	0.123991	0.066502	0.0803529	0.0818485	0.0780833	0.0247549	0	0.198167	0	0	0.0545526	0	0	0.0249479	0.0395786	0.120401	0.110456	0.196855	0.0955729	0.0816444	0.0341731	0.120222	0	0	0	0	0.118041	0.0766162	0.126503	0.444135	0.201786	0.0305	0	0.104747	0.130853	0.135549	0.267472	0.0504811	0.244213	0.311609	0.120556	0.0509833	0.077614	0.0305	0.0587529	0.1204	0.0762424	0.122024	0.145265	0.0675	0.25096	0.29265	0.251424	0.332585	0.463094	0.222434	0.325453	0.1779	0.193556	0.248157	0.116071	0.196623	0.235072	0.302769	0.111048	0.133738	0.133751	0.13055	0.174522	0.265762	0.213213	0.21588	0.243227	0.19891	0.219305	0.118894	0.10286	0	0.0929485	0.053	0	0.396609	0	0.129571	0	0.0382609	0.0755754	0	0.0497438	0	0.0785699	0.119333	0.0680526	0	0	0.124894	0.137579	0.0607917	0.204639	0	0	0.120738	0.0842051	0	0	0	0.0832667	0	0	0	0.0780528	0.0417381	0.0890196	0.128806	0.0405397	0.128807	0.0558455	0.0388065	0.0932143	0.092626	0.0415862	0.0619037	0.197333	0.120685	0	0.0507075	0.0617917	0.101024	0.0688095	0.0558925	0.12325	0.0958765	0.0832469	0	0.0998506	0.114893	0.213529	0.107852	0.0780833	0.13389	0.0786875	0.120667	0.174471	0.0995111	0.113263	0.154504	0.180926	0.196123	0.210942
GTCTACCGTAGAAACT-1_4	0.0933106	0.0455392	0.110684	0.0640561	0.0469076	0.0614653	0.0958713	0.0646732	0	0.0556	0.0987364	0.039641	0.0774009	0.0771429	0.0928851	0.064019	0.0702176	0	0.0337857	0.0769646	0	0.0894679	0.02904	0.026625	0	0.0822035	0.0484123	0.0687765	0.0921925	0.0524322	0.132679	0.091685	0.113924	0	0	0.0262326	0.07075	0	0.0362727	0.0680833	0.0475	0.0264348	0.187503	0	0	0	0	0	0.0679689	0.0501888	0.0408889	0.107678	0.0462439	0.0582978	0.0950463	0.0393	0.0403765	0.120195	0.0552333	0.0274074	0.0376042	0	0.0584103	0	0	0	0.0422667	0	0	0.0567766	0.0818042	0.122872	0.156486	0.0750828	0.0990486	0.0610229	0.0516364	0.184912	0.156096	0.0572	0.0625912	0	0.175549	0.113956	0.0475	0	0.143714	0.141333	0	0	0.256482	0.132295	0.435073	0.214322	0	0	0.230167	0.05008	0	0.0382424	0.0394833	0.0771429	0.0771429	0.100324	0	0.0611111	0	0.0933333	0.0302029	0.0818333	0.27401	0.0822222	0.0578125	0.0611111	0.0611111	0.0555	0.0864938	0.10528	0.0476296	0	0	0.0476296	0	0.0913333	0.0844912	0.0336842	0.1082	0.0944894	0	0.112885	0.175877	0	0.043549	0.0444615	0	0.066942	0.0463095	0	0	0.0295833	0	0	0	0	0	0.086947	0.1425	0.0382424	0.0875	0.0893333	0	0	0	0	0	0.0921667	0.0302029	0.0514689	0.0641111	0	0.085303	0.0542258	0	0	0	0	0	0.091984	0.113341	0.0679452	0.0475	0.138545	0.125146	0	0	0.0444615	0.0766825	0	0	0.102689	0.106156	0.0556	0.06284	0	0.60264	0.0460362	0.0706894	0.0886776	0.105227	0	0.0600345	0.123046	0.295426	0.0264706	0.164284	0	0.0807647	0.438018	0.515324	0	0	0	0.0893333	0	0.122507	0.137261	0.0893333	0.184849	0.165487	0.109342	0.137788	0.0511515	0.140241	0.0692389	0.129527	0.0676222	0.0805463	0.113259	0.0866111	0.186125	0.121917	0.0553028	0	0	0.102689	0.0611111	0	0.05355	0.0362745	0.08184	0.0891818	0	0.113922	0.0262778	0.117483	0.129085	0.04775	0	0.0400175	0	0	0	0.0611111	0.112762	0.0384651	0.0667789	0.213583	0	0	0.177	0	0.205952	0.08388	0.139874	0.0534561	0.0531258	0.104784	0.0606014	0.240196	0.119556	0.0890596	0	0.0581296	0.0483913	0	0	0.066942	0	0.076641	0.0740833	0.0646905	0	0	0.119556	0.15697	0	0.0890694	0	0	0.0912952	0.178432	0	0.114444	0.161296	0.164848	0.195521	0.225732	0.0689192	0.0893333	0.0756013	0.125223	0.0610161	0	0.0899667	0	0	0.0596016	0.0794854	0.0348889	0.0891818	0.07075	0	0	0	0	0	0.0269677	0.159056	0.0680833	0	0	0.0849231	0	0	0.0514167	0.252333	0.0556	0.107485	0.505994	0.115237	0.0693164	0.102177	0.143387	0.215684	0.102262	0.1425	0	0.0791087	0	0	0	0.0511515	0	0.322056	0	0	0.0264348	0	0	0	0.083622	0.0711733	0.037875	0	0	0	0.0849231	0.152286	0.0773897	0.0798265	0.184057	0.0944925	0.0959237	0.124503	0.140645	0.116789	0.1034	0.126043	0.109882	0.100375	0.0955517	0.0997973	0.167611	0.0962919	0.140882	0.120614	0.121925	0.0985662	0.106972	0.116135	0.0922323	0.0749016	0.0916767	0.105017	0.0994691	0.130018	0.119926	0.106145	0.107368	0.116421	0.11009	0.0993605	0.0864694	0.112655	0.0949674	0.0813536	0.121948	0.0960503	0.117528	0.116055	0.092915	0.0996153	0.126525	0.138846	0.0889267	0.0851183	0.12244	0.104143	0.123144	0.122718	0.108841	0.0604697	0.105076	0.152286	0.0814839	0.0913333	0.0734167	0.133168	0.0497583	0.0871136	0.100506	0.08375	0.0848615	0.0828792	0.0822394	0.0777167	0.353534	0.217466	0.07075	0	0.0302029	0.180928	0.0648846	0.123835	0.0475	0	0	0	0.0773	0.0871429	0.0413905	0	0	0.0266061	0	0.404812	0.152286	0.119556	0.22579	0.078144	0.0806301	0	0.0823084	0.0419048	0.0782485	0.0456577	0.0336842	0.068172	0.159243	0.0621696	0.076641	0.0647479	0.0511515	0	0.0995556	0	0.0855355	0.0264706	0.125789	0.0920161	0.0419412	0.0548182	0	0.0264706	0	0	0.0475	0.0611111	0.0637456	0.133121	0.13081	0.0562812	0.0471069	0.0674915	0.0956392	0.198869	0.0736146	0.08635	0.0626154	0	0.0794762	0.0404324	0.1082	0	0.098037	0	0.0646503	0.448245	0.214355	0.0262879	0.0680833	0.118877	0.11878	0.0542451	0.281113	0.0401136	0.254722	0.316458	0.129005	0.0748833	0.12786	0.0348258	0.0503176	0.107619	0.0746061	0.120435	0.157857	0.0500458	0.239152	0.280236	0.232358	0.332838	0.45121	0.24657	0.311214	0.155134	0.172252	0.227848	0.109772	0.183578	0.237057	0.305448	0.118977	0.139746	0.143205	0.141037	0.171247	0.26268	0.202961	0.190761	0.249321	0.188262	0.2144	0.0987014	0.0936834	0	0.094201	0	0	0.386343	0.0549479	0	0.0651067	0	0.0547222	0.0641111	0.0771267	0.0734167	0.0711935	0.159987	0.083386	0	0.0326333	0.1855	0.159269	0.12675	0.207603	0	0	0.116218	0.100186	0.0890526	0	0	0	0.0890526	0.0680833	0.0277857	0.0956707	0.0588333	0.0672157	0.111398	0	0.155007	0.0650242	0.0269677	0.0615119	0.0261626	0.0456092	0.0685111	0.102262	0.123474	0.0309091	0.078898	0.0398437	0.0983515	0.152286	0.0269677	0.120375	0.0766049	0.0982748	0.0771429	0.0615862	0.178179	0.194901	0.0611111	0.0475	0.116162	0.099875	0	0.168681	0.0397333	0.101141	0.155594	0.171852	0.205632	0.197982
TGCAGTAGTGAGTTGG-1_4	0.0729015	0	0.087711	0.089703	0.0565446	0.0664389	0.0680693	0.0894314	0	0	0.0739302	0.0539487	0.0740135	0	0.125299	0.104962	0.0862843	0	0.0464603	0.0495221	0.0389524	0.098117	0	0	0	0.058697	0.0909649	0.062053	0.117344	0.046707	0.146829	0.101872	0.109338	0.0459608	0.0750192	0	0.176375	0.0435909	0.0697475	0	0.0513611	0	0.160678	0.0349884	0	0	0.0405806	0.0371441	0.0559887	0.0417871	0.072287	0.128695	0.0368171	0.0354	0.10762	0.033125	0.0391529	0.0870776	0.09505	0	0.043725	0	0.0590043	0	0	0	0.0419778	0	0	0.0877199	0.0691833	0.135595	0.155638	0.0702371	0.121097	0.0431471	0.0612828	0.194115	0.164728	0.0630786	0.0694277	0.222833	0.238353	0.12358	0	0	0	0	0	0	0.173423	0.129902	0.429304	0.212084	0	0.0970556	0	0	0	0.0662803	0.0735792	0.141714	0	0.114135	0.0674444	0.105074	0.133667	0.0886667	0.0734348	0.0723148	0.25593	0.0576528	0.0889167	0	0	0.0852315	0.0812387	0.103071	0.106753	0	0	0.059679	0.167778	0	0.075886	0.125632	0.0925667	0.0992955	0	0.0818698	0.187562	0	0.0671961	0.0785641	0	0.0594928	0.0613968	0	0.073875	0	0	0	0	0	0.258611	0.106344	0.0674444	0.0618939	0.122967	0	0	0	0	0	0	0.085963	0	0.0514249	0.0503889	0	0.0553636	0.0694624	0	0	0.123188	0.140476	0	0.080137	0.0994444	0.0806027	0	0.119039	0.101354	0.0844444	0.0956	0.140487	0.0833333	0	0	0.0698667	0.0840753	0	0.0630933	0	0.601425	0	0.0363106	0.0780327	0.0564267	0	0.0764023	0.118698	0.231667	0.0278333	0.147152	0	0.0583529	0.429779	0.512653	0.035401	0	0.0397312	0	0	0.0537609	0.161182	0	0.0614301	0.149141	0.0926667	0.131532	0	0.134344	0.0836778	0.167973	0.0583333	0.0499259	0.111333	0.0851667	0.0516667	0.07475	0.0643976	0	0.0513611	0.0572889	0	0.029069	0.03495	0.0526863	0	0	0	0	0.0500278	0.0884308	0.110207	0.0756364	0	0.0728333	0.0308933	0	0.0513611	0	0	0.0273101	0.0601895	0.0516667	0.0452143	0	0	0	0	0.0559867	0.139753	0	0.0840943	0.0828409	0.1005	0.106333	0	0.111623	0	0.0593889	0.0493768	0	0	0.0244928	0	0.0480256	0.103639	0.0900238	0	0.0694271	0.108	0.149697	0	0.0719028	0	0.0970556	0.0733048	0.181034	0	0.128779	0	0.115962	0.0296667	0.222885	0.0573838	0	0.0805621	0.113729	0.0755968	0	0.0793	0.0787963	0	0.0662358	0.0597953	0.0607407	0.0553636	0	0	0.059549	0	0	0	0.0227312	0	0.117542	0.073875	0	0.0659231	0	0.105074	0.101733	0.0674444	0	0.0660343	0.509025	0.0900963	0.069096	0.0748128	0.138443	0.207055	0.0618333	0.135833	0.0970556	0.0748841	0.113407	0.102667	0	0	0	0.302278	0.0298642	0	0.0698478	0.0274685	0	0	0.078631	0.0636067	0	0	0.0871212	0.155278	0	0	0.0576974	0.0820344	0.178655	0.082335	0.0929221	0.107401	0.13274	0.103207	0.09707	0.139401	0.103972	0.110184	0.0832617	0.0908861	0.153704	0.0945423	0.128337	0.104642	0.127726	0.094062	0.0985837	0.0968632	0.0913788	0.0837116	0.0931474	0.0948112	0.105633	0.13336	0.0896281	0.0943778	0.0799863	0.120475	0.107592	0.0974507	0.0887534	0.11608	0.0901735	0.102377	0.106345	0.0948827	0.113102	0.111598	0.0987211	0.0919403	0.113507	0.1046	0.10526	0.100238	0.102472	0.0834925	0.0883035	0.11197	0.10291	0.0326288	0.0989697	0	0.106484	0	0.0315139	0.143917	0.033125	0.0922727	0.059679	0.0779792	0.0796147	0.0969292	0.0592606	0	0.347173	0.230347	0.0626042	0.0553636	0.134246	0.0423333	0.107449	0.106994	0.151528	0.0361228	0	0	0.0646333	0.149095	0.0440381	0.0517733	0	0.0350606	0.180576	0.396076	0	0	0.209095	0.0726132	0.0865023	0	0.0831111	0	0.0496111	0.0569685	0.0570175	0.0665484	0.133178	0.0528713	0.0480256	0.0970128	0.0553636	0	0.127111	0.0584375	0.0967322	0.0617843	0.13744	0.0804739	0.0902941	0.0500909	0.0834167	0.0786176	0	0.258611	0.07075	0	0.0424561	0	0	0.0712604	0.0433208	0.0906271	0.11435	0.1939	0.107177	0.09785	0.0510769	0.155278	0	0	0	0	0.119896	0.0527273	0.107029	0.44751	0.218194	0	0	0.109842	0.112892	0.197598	0.276536	0.0334848	0.248573	0.308877	0.132643	0.05565	0.0558947	0.0352803	0.0604078	0.128805	0.0430173	0.129426	0.143297	0.0462625	0.255088	0.281504	0.244337	0.331391	0.466981	0.212885	0.324019	0.166773	0.1753	0.248048	0.102822	0.185526	0.233035	0.302646	0.11085	0.134769	0.139716	0.148801	0.174996	0.273666	0.22388	0.211095	0.256842	0.210572	0.226194	0.0954131	0.111734	0.0272927	0.0959632	0.0581754	0	0.386342	0	0	0.0402	0.0462754	0.064504	0.0821852	0.0499146	0.0650556	0.0656989	0.118333	0.0992632	0	0	0.18403	0.171175	0.196125	0.211282	0	0	0.127385	0.0700449	0.0784912	0	0	0	0.0784912	0	0	0.0528699	0.0230635	0.0526863	0.126494	0.0493175	0.136278	0.0496788	0	0.03775	0.0469268	0.0229425	0.0401037	0.0900238	0.110855	0.0766061	0.071	0.0408958	0.125394	0.337238	0.0469247	0.0516667	0.0900494	0.0898856	0	0.0566667	0.0569524	0.192757	0.109222	0	0.101926	0	0.117542	0.148338	0.0583333	0.0787843	0.149674	0.113519	0.109579	0.120884
TGTAGACAGGTATTGA-1_4	0.0906439	0.0434951	0.111401	0.0758977	0.0557723	0.0802739	0.0989934	0.125961	0	0.1403	0.0921008	0.0737009	0.0826802	0.0705238	0.0897586	0.0924952	0.0704412	0	0.0365159	0.0916696	0.0447976	0.0782244	0.0437333	0.0256597	0.03825	0.0934719	0.0610877	0.0617083	0.111843	0.0352711	0.152595	0.117884	0.115284	0.0354771	0.0341795	0.0363101	0.0659583	0.0506061	0.0973434	0	0	0	0.223913	0.0339109	0	0	0.0254731	0.0308153	0.0551073	0.0552169	0.064463	0.14273	0.0328496	0.0310622	0.114264	0.0249917	0.0336431	0.13108	0.0543167	0	0.0846458	0	0.0547415	0.0258736	0	0.0251078	0.0256556	0	0.0358421	0.0765426	0.0680792	0.122201	0.153148	0.0717472	0.165	0.0570033	0.0613359	0.193274	0.158399	0.0667619	0.0677505	0.0622917	0.207255	0.112464	0.0836111	0	0.0705238	0.0905455	0	0	0.223821	0.101545	0.443367	0.230505	0	0.0816111	0.0816111	0.0463733	0	0.0470379	0.0674792	0.209857	0.0705238	0.0638559	0.164222	0.055963	0.129619	0.112259	0.067029	0.0856111	0.269613	0.0276528	0.0349792	0	0.055963	0.101269	0.0958765	0.111108	0.0926049	0	0	0.0595185	0.161611	0.118083	0.0502018	0.0564912	0	0.126187	0	0.0956667	0.193062	0	0.071451	0.0777949	0	0.0691159	0.0687698	0.114	0.0622917	0.0276528	0	0	0	0	0.161556	0.124645	0	0.0673409	0.0989333	0.0816111	0	0	0	0	0.0705238	0.0764537	0	0.0714432	0.058963	0.0705238	0.134152	0.0697634	0	0.0816111	0.0649583	0.139048	0.0312456	0.119153	0.130324	0.0631826	0.0836111	0.131818	0.0949375	0.0436389	0.0962	0.0777949	0.0523492	0	0	0.101667	0.0821935	0	0.06484	0.0509667	0.60657	0.0462826	0.0673409	0.0999651	0.0738933	0.058963	0.058954	0.140816	0.193963	0.0251078	0.172068	0	0.0674314	0.439215	0.51716	0.0496667	0.107259	0	0	0.0509667	0.0976812	0.16337	0.2415	0.0729785	0.143067	0.0623509	0.149852	0	0.145707	0.121483	0.130693	0.0696889	0.10375	0.21763	0.0849444	0.126458	0.0448889	0.0529969	0.0366444	0.0436389	0.130422	0	0.0424138	0.11965	0.033549	0.0847467	0.0469394	0.0622917	0.0617647	0.0631296	0.114161	0.131148	0.0782424	0	0.0628246	0.0463733	0.150556	0.0781111	0.055963	0.0385952	0.0586202	0.0866842	0.179958	0.0385952	0.0385952	0	0	0	0.06484	0.131457	0.0312456	0.0806855	0.0936591	0.0924855	0.033549	0	0.115115	0.138333	0.140796	0.113087	0	0	0.0691159	0.0622917	0.141436	0.122083	0.105833	0.109259	0.0553021	0	0.0905455	0	0.0276528	0.0816111	0.0816111	0.0793429	0.181865	0	0.122943	0.101926	0.0688409	0	0.229519	0.111121	0	0.0354771	0.133654	0.0905054	0.0509667	0.109427	0.0819444	0.0436389	0.0713902	0.116175	0.112259	0.0845455	0.0349792	0	0.033549	0	0	0	0.0254731	0	0.0622917	0.0622917	0	0.0777949	0	0.055963	0.0543	0	0.0923333	0.0858235	0.513776	0.0776333	0.0674746	0.107756	0.171446	0.219758	0.141405	0.241556	0	0.0871812	0.162593	0.146933	0	0	0	0.164222	0.0264321	0	0.0552754	0.024964	0	0	0.074622	0.07182	0.0349792	0	0.0469394	0.0816111	0	0	0.0640154	0.0862457	0.182399	0.11168	0.099864	0.121094	0.118988	0.120682	0.104803	0.0922604	0.104637	0.0945572	0.111882	0.0951072	0.143359	0.106909	0.104701	0.107141	0.121468	0.106313	0.114395	0.0962137	0.0947374	0.0962159	0.109055	0.0919201	0.0951111	0.13001	0.141616	0.120988	0.0868051	0.127734	0.118431	0.108714	0.104384	0.118421	0.111479	0.111008	0.101908	0.0873618	0.129768	0.129186	0.0991718	0.108627	0.11595	0.109294	0.0965217	0.09925	0.11331	0.0994196	0.120017	0.108985	0.106818	0.0252348	0.0906515	0	0.0852366	0.0436389	0	0.164171	0.08495	0.114712	0.0264321	0.07425	0.0680823	0.073475	0.0886606	0	0.35073	0.223469	0.0349792	0.0469394	0.111623	0.0490435	0.116487	0.118196	0.0836111	0.0312456	0.129619	0	0.0834867	0.11773	0.0387429	0.0451133	0.0469394	0.0833434	0.0469394	0.406795	0.139048	0.109259	0.230778	0.0732263	0.0690913	0.0622917	0.0846712	0.0728571	0.0739825	0.0882613	0.0564912	0.0831075	0.139268	0.0848304	0.0777949	0.0924658	0.0469394	0.0705238	0.108593	0.0253229	0.0739617	0	0.15252	0.0963253	0.0674314	0.0882121	0.122967	0.0956471	0	0.161556	0.123583	0	0.0610877	0	0	0.100271	0.086	0.0762429	0.106741	0.205474	0.0799271	0.129394	0.0538974	0	0.0385952	0.024964	0.0509667	0.0622917	0.0986481	0.0551313	0.099134	0.456093	0.216679	0.0470379	0.0622917	0.116645	0.130459	0.121392	0.291381	0.0344508	0.272233	0.321605	0.114403	0.101367	0.0530175	0.0564394	0.0836549	0.117286	0.0913247	0.134297	0.161885	0.0554875	0.247615	0.289362	0.252372	0.330691	0.470541	0.215424	0.325839	0.173707	0.184119	0.258353	0.106887	0.200207	0.243007	0.304385	0.131707	0.141761	0.144006	0.139387	0.176488	0.272101	0.220184	0.206206	0.253939	0.205644	0.232111	0.148757	0.0911229	0	0.0956238	0.0312456	0	0.390539	0	0.139095	0.0655733	0	0.0505079	0.0323148	0.0717163	0.0476389	0.0852366	0.0847467	0.0817544	0	0	0.0958636	0.12862	0.12425	0.201727	0	0	0.123328	0.0723462	0.0312456	0	0	0.187733	0.0312456	0	0.0603929	0.0679553	0.0365079	0.033549	0.120416	0	0.135239	0.0799424	0.0409462	0.0603929	0.0936179	0.0258736	0.0466444	0.170929	0.145414	0	0.0825714	0.0408125	0.105691	0.0705238	0.0388172	0.173958	0.0968395	0.0913752	0	0.12477	0.0609643	0.201099	0.101926	0	0.116185	0.0649583	0	0.182613	0.0686222	0.111663	0.156173	0.113556	0.210509	0.21129
CTCAGAAGTACGATTC-1_4	0.100697	0.0487941	0.0772173	0.0776799	0.0664719	0.0694917	0.097835	0.0845882	0	0	0.072969	0.0615214	0.060027	0	0.0887586	0.0791524	0.0711667	0	0	0.0666785	0.0312143	0.083101	0	0	0.0264896	0.057961	0.0334825	0.0531402	0.104625	0.0356813	0.154751	0.100203	0.113169	0.0268039	0.0324551	0.0552636	0.0987292	0.049197	0.0641515	0	0.126861	0.0262391	0.12735	0.034345	0.0527315	0	0.0972473	0.0678694	0.102754	0.043245	0.0199444	0.114116	0.0820854	0.0453467	0.0984421	0.051775	0.0651569	0.103011	0.0212333	0.0368148	0.0428417	0	0.0549808	0	0	0	0	0	0.0334825	0.0626489	0.0528875	0.135028	0.14457	0.0987651	0.0955208	0.0717974	0.0736818	0.179425	0.153945	0.104517	0.0850797	0.102792	0.203706	0.108976	0	0	0	0	0	0	0.178851	0.103432	0.435835	0.230528	0	0	0	0.04936	0	0.0743636	0.093925	0.331048	0	0.108477	0.0513333	0	0.0758571	0	0.0202899	0.175259	0.267408	0.0411528	0.0738542	0	0.091963	0.0874537	0.0667325	0.0914588	0.046963	0	0	0.0278148	0.135611	0.04675	0.0470877	0.0604211	0	0.0994137	0	0.128844	0.188282	0	0.0450065	0.127641	0	0.0298116	0.0480794	0	0	0.0292083	0	0	0	0	0.135611	0.101355	0.135611	0.0539545	0.256567	0.0878333	0.0878333	0	0	0	0	0.0661759	0	0.0445128	0.0343889	0	0.0973333	0.0433548	0	0.0878333	0.137771	0.190667	0.0604211	0.107228	0.115537	0.0452466	0.144861	0.117112	0.0552292	0.137611	0.1654	0.10559	0.0695556	0.135611	0	0.2118	0.116763	0	0.06128	0.0920667	0.607194	0.0680797	0.0486364	0.100017	0.05882	0.0343889	0.128126	0.13403	0.178278	0.0346373	0.163415	0	0.0802549	0.435997	0.515738	0.0416354	0	0.0359247	0	0.0833667	0.0758478	0.167059	0.135611	0.143581	0.139274	0.0790088	0.134167	0.0503333	0.142256	0.0983444	0.116267	0.0582444	0.0483519	0.109481	0.0837778	0.125167	0.0292083	0.0530336	0	0	0.136333	0	0	0.0723667	0	0.04936	0	0.0669583	0.0357451	0.093	0.098322	0.123215	0.0991439	0	0.0413246	0	0.0878333	0.04675	0.0601111	0.0412619	0.0326899	0.0814982	0.102792	0	0.107571	0	0	0.11681	0.04936	0.152927	0.0800877	0.0715157	0.0867614	0.0833043	0.0881373	0.0601111	0.115874	0.104881	0.0889815	0.107478	0.135611	0	0.0422754	0.0669583	0.0658205	0.04675	0.0412619	0.0601111	0.121885	0	0.0763939	0	0.0746389	0	0	0.093381	0.18926	0	0.125585	0.117556	0.129432	0.0875417	0.230299	0.0776768	0	0.048183	0.118902	0.108806	0	0.0956533	0.123685	0	0.0651463	0.0683158	0.128519	0.0763939	0	0	0.0661569	0	0	0	0.0416989	0.135611	0.167417	0	0	0.0437692	0	0	0.0867	0	0.0547	0.110123	0.508494	0.0851815	0.0630282	0.0918231	0.136372	0.207768	0.0986667	0.135611	0	0.098529	0.091963	0.0833667	0	0.0503333	0	0.135611	0	0	0.0553623	0	0	0.0343889	0.072375	0.05882	0	0	0.0763939	0.135611	0.0658205	0.11681	0.0822872	0.080323	0.273015	0.111819	0.0901907	0.1341	0.142463	0.115403	0.114258	0.124395	0.13131	0.0849519	0.09581	0.0985209	0.157852	0.0895705	0.126925	0.120368	0.111098	0.107782	0.106861	0.110667	0.10081	0.0910794	0.11665	0.112264	0.0985855	0.13915	0.140749	0.100157	0.0997111	0.122387	0.102624	0.121026	0.0961293	0.129614	0.0912474	0.102646	0.10301	0.106566	0.110502	0.103374	0.117944	0.0832106	0.155573	0.136675	0.108818	0.103065	0.101935	0.101556	0.119851	0.113224	0.102325	0.0443485	0.109614	0.0758571	0.0359247	0.04675	0.0292083	0.145431	0.03885	0.0754394	0.0661111	0.0431806	0.0929654	0.0651083	0.0410333	0.0580333	0.355494	0.242679	0.0929792	0	0.144652	0.0522899	0.1015	0.126132	0.0706389	0	0.0758571	0.190667	0.0370133	0.0449365	0.0408762	0.0634267	0	0.042	0	0.40999	0.0758571	0.0601111	0.238349	0.094963	0.0840411	0.0669583	0.103261	0.0412619	0.0670263	0.0872117	0.0482982	0.11128	0.136105	0.0440234	0	0.0936368	0.0503333	0	0.0503148	0.0354479	0.0539016	0.0734804	0.149736	0.0653855	0.0498431	0.0305	0.0867	0.0619412	0	0.135611	0.113722	0.0601111	0.0395439	0	0.11681	0.0644583	0.0270881	0.0592429	0.113152	0.200011	0.06675	0.11155	0.0677949	0.135611	0	0	0.0547	0.0669583	0.0869296	0.0808182	0.0981275	0.451507	0.213145	0.0260833	0	0.106686	0.108643	0.0980098	0.27753	0.0440076	0.258411	0.316811	0.102919	0.0554667	0.0905965	0	0.0401647	0.114552	0.0412597	0.113515	0.141301	0.0713333	0.250985	0.2841	0.239861	0.343647	0.455229	0.261133	0.310496	0.174955	0.169646	0.226948	0.112638	0.18743	0.235914	0.306581	0.114101	0.134142	0.138745	0.140874	0.177129	0.267954	0.20953	0.20317	0.248507	0.18576	0.217486	0.12956	0.094311	0	0.0922341	0.0482982	0.0284754	0.390603	0	0.0758571	0	0	0.0399762	0	0.0799504	0	0.0433548	0.0929733	0.0216842	0	0	0.0656515	0.168135	0.187125	0.199583	0	0	0.111555	0.0578526	0	0	0	0	0	0	0.062131	0.0753171	0	0	0.0780439	0	0.127007	0.0447727	0	0.0377024	0.0973577	0.131126	0.0376444	0.0986667	0.104455	0.0872273	0.038483	0.0661562	0.0919697	0.11681	0	0.127083	0.0681975	0.095675	0	0.0771034	0.119964	0.194404	0	0.0706389	0.147561	0	0.0669583	0.200162	0	0.123329	0.138195	0.109481	0.132895	0.157848
CAGAGCCGTATGACAA-1_4	0.13525	0.0553873	0.0849241	0.0732013	0.0632706	0.0605974	0.110462	0.105353	0	0	0.0957752	0.094	0.0772658	0	0.0708161	0.0823429	0.0851235	0	0.0372778	0.0523746	0.0385556	0.090516	0	0.0320208	0.0271562	0.0372121	0.0502982	0.0693523	0.102915	0.0531685	0.134631	0.0977439	0.0876622	0.0426144	0.0523654	0.0480155	0.0285208	0.084697	0.0344545	0	0.0790278	0.0267029	0.124628	0.034593	0	0	0.0221398	0.040027	0.0840113	0.0559759	0.0585926	0.125407	0.0461463	0.0546356	0.119118	0.05225	0.0577098	0.131149	0.109617	0	0.0429792	0	0.0585684	0	0	0	0.0222111	0.0268819	0	0.0875035	0.0739083	0.153885	0.183123	0.0814228	0.0794931	0.0490588	0.0638535	0.202608	0.182971	0.0881167	0.0746457	0.100458	0.17602	0.125129	0	0	0	0	0	0	0.143798	0.0892576	0.432374	0.21527	0	0.1325	0	0	0	0.0473561	0.051225	0.167905	0	0.140514	0.1325	0	0.132667	0.104611	0.0578261	0.143704	0.268376	0.0730833	0.0520417	0	0.149704	0.132398	0.111119	0.119235	0.111494	0	0	0.057679	0.160889	0	0.0536491	0.0473158	0	0.103326	0	0.0577969	0.180745	0	0.0575621	0	0	0.0816522	0.0633254	0	0	0.040375	0	0	0	0	0.1325	0.0977307	0.0643889	0.0585682	0.197633	0.0913889	0	0	0	0	0.0789048	0.0552778	0	0.0590842	0	0	0.0522727	0.064828	0	0	0	0.114143	0	0.0859543	0.102124	0.0455068	0.0485278	0.128032	0.0540625	0.0690833	0.0820889	0	0.107063	0.1325	0	0.0820889	0.0857312	0	0.0394	0.0815	0.602523	0	0.0823485	0.109913	0.0900667	0	0.0552529	0.112324	0.188204	0.0571765	0.148791	0	0.096098	0.436555	0.514514	0	0	0	0.0913889	0.16	0.0616449	0.145509	0	0.0914624	0.150703	0.0872281	0.150968	0	0.138522	0.072	0.120387	0.0297556	0.0735463	0.112037	0.0856944	0.12175	0.040375	0.0492355	0	0.0485278	0.134467	0	0.0278966	0.03325	0.037	0.0609333	0	0.069625	0	0.0714722	0.115494	0.127453	0.0849773	0.0913889	0.091886	0.113867	0	0	0	0	0.0553178	0.0743263	0.125375	0	0.0427857	0	0	0	0.0609333	0.147072	0	0.050522	0.0744205	0.080663	0.0615294	0	0.103386	0.0604048	0.145963	0.151261	0.1325	0.0913889	0.116652	0.100458	0	0.146111	0.126429	0	0.0271562	0	0.146061	0	0.0300972	0	0.0913889	0.0715714	0.182138	0.0789048	0.109211	0	0.096197	0.0540625	0.223588	0.0582424	0.1325	0.0426144	0.130335	0.071672	0	0.0988	0.0701852	0.0485278	0.0746585	0.0687251	0.0492778	0	0.0540625	0.0913889	0.037	0	0	0	0.0353226	0.1325	0.3405	0.069625	0	0	0	0.149704	0.122083	0.0643889	0.0568333	0.095848	0.513299	0.116389	0.0864011	0.0789872	0.176732	0.20153	0.0604048	0.1325	0	0.0922754	0.196037	0.230867	0	0	0	0.230833	0.0421605	0	0.0346594	0	0	0	0.0613274	0.0708267	0	0	0.0522727	0	0	0	0.0632513	0.0863007	0.203	0.102685	0.0952355	0.115296	0.135005	0.115406	0.122133	0.131124	0.116113	0.134199	0.10972	0.0924858	0.142614	0.0916617	0.114939	0.0988275	0.112479	0.0953467	0.111231	0.101554	0.0896818	0.0944059	0.098541	0.100207	0.083672	0.129833	0.11674	0.0961026	0.0907077	0.131793	0.103997	0.099398	0.0903435	0.0983997	0.0974433	0.113105	0.116308	0.0838961	0.108923	0.112799	0.0867857	0.0810614	0.1152	0.100539	0.0973217	0.10451	0.115228	0.108244	0.117501	0.115056	0.0919055	0.0265682	0.109258	0	0.129075	0.0690833	0.0300972	0.144227	0.0987917	0.105761	0.0377407	0.108924	0.0597056	0.0837458	0.0461212	0.0455833	0.351828	0.23022	0	0.074697	0.0882754	0.107986	0.0752692	0.136559	0	0.0343333	0	0	0.0783333	0.182444	0.0645238	0.08666	0	0.0908687	0	0.402357	0	0	0.227001	0.0670329	0.0450639	0	0.0683492	0.0427857	0.0707193	0.0440991	0	0.0606452	0.147822	0.0650994	0	0.0966923	0.101212	0	0.210741	0.0711563	0.0607322	0	0.124723	0.0559759	0.0571765	0	0.03325	0.0499216	0	0.181111	0	0	0	0	0	0	0.0274906	0.111169	0.105551	0.204568	0.105661	0.0790222	0.0910128	0	0	0.0265495	0.0815	0.136917	0.130444	0.0521919	0.127928	0.446758	0.206197	0	0	0.114675	0.105507	0.130275	0.274444	0.0379205	0.250318	0.307735	0.119484	0.0824667	0.0954561	0	0.0562353	0.068619	0.0576017	0.111558	0.141018	0.0455542	0.243928	0.271631	0.231876	0.338429	0.461519	0.224688	0.316156	0.164792	0.175039	0.233999	0.101188	0.186274	0.214698	0.3151	0.108821	0.130059	0.126205	0.130323	0.160963	0.265864	0.205807	0.215829	0.256822	0.185575	0.21305	0.110389	0.119348	0	0.0923125	0.0473158	0	0.384931	0.0271562	0.226286	0.0394	0	0.0842738	0.0492778	0.0520083	0.0730833	0.099871	0.138813	0.0949123	0	0	0.0874242	0.16086	0.125375	0.19779	0	0	0.115667	0.0949872	0.0473158	0	0	0	0.0473158	0	0.0370357	0.0718577	0.022627	0	0.125612	0	0.11248	0.0723061	0	0.0370357	0	0.0223103	0.056037	0.140857	0.123313	0	0.0320204	0.046625	0.101873	0.226286	0	0.100458	0.131272	0.0926597	0	0.0567011	0.116893	0.194417	0.0898889	0	0.117505	0.0386458	0.069625	0.125843	0.0662889	0.101675	0.151426	0.108815	0.141193	0.171478
TCGGGACCATGTCAGT-1_4	0.0668788	0.061848	0.095327	0.0805974	0.068429	0.066462	0.0814125	0.067451	0	0	0.124488	0.0525128	0.0574009	0	0.0450575	0.0531524	0.0646333	0.0263546	0.026	0.0719499	0.0456905	0.077625	0	0.0314583	0.0340208	0.0515758	0.0494649	0.0391477	0.092265	0.0383297	0.130695	0.0867846	0.105733	0.0341765	0.0587115	0	0.037375	0.0506667	0.0807273	0	0	0	0.179825	0	0	0	0.042129	0.0498604	0.0609492	0.0398153	0.0260556	0.14309	0.0333171	0.03848	0.111745	0.02595	0.0446	0.116796	0.0581333	0	0.0457583	0	0.0565256	0	0	0	0.0269333	0	0.0259649	0.0475319	0.0569375	0.144476	0.146716	0.0736689	0.116	0.048902	0.0593636	0.17934	0.158193	0.0611333	0.0719748	0.113958	0.207863	0.121689	0	0	0.076	0.0504242	0	0	0.187464	0.124576	0.425486	0.218022	0	0	0.088	0.02872	0	0.0496515	0.0633958	0.15	0.076	0.124	0.165778	0.0602222	0.076	0.0344444	0.0731594	0.112833	0.262272	0.109625	0.099625	0	0.0602222	0.0836111	0.0888519	0.10401	0.0854074	0	0	0.0278519	0.088	0.09	0.0395965	0	0	0.0951135	0.0788	0.09325	0.184149	0	0.0544902	0.0836923	0	0.0686812	0.0595952	0	0	0	0	0	0	0	0.088	0.125344	0.088	0.0605152	0.1959	0	0	0	0	0	0.110286	0.0404444	0	0.0694286	0	0	0	0.0434194	0	0	0.0931875	0.184286	0	0.0976895	0.106448	0.0575205	0.09	0.110988	0.102125	0.12125	0.133267	0.0438462	0.0738571	0.1505	0	0.108267	0.0826882	0	0.04944	0	0.600288	0.034413	0.0581742	0.111876	0.12476	0	0.0807816	0.132759	0.228463	0.0525	0.16322	0	0.0677353	0.431431	0.512219	0.0349531	0	0.0388065	0.128	0.1441	0.0896014	0.135194	0.174333	0.060129	0.137645	0.0532281	0.126055	0.0504242	0.146489	0.0927333	0.107767	0.104844	0.0756667	0.117778	0.0468333	0.0670833	0.141208	0.0407523	0	0	0.133267	0	0	0.0960333	0.0358039	0.05904	0	0.0970833	0	0.06525	0.086161	0.108813	0.0796667	0	0.100228	0.06444	0.128	0.0668333	0	0.0413333	0.038093	0.0640491	0.131833	0.0783333	0	0	0	0	0.02872	0.117964	0	0.104428	0.115148	0.0841014	0.155451	0	0.0968278	0.0413333	0.0344444	0.0686812	0.1505	0	0.0523768	0.0670833	0.0836923	0.12125	0.105119	0	0.0544271	0	0.0975152	0	0.0724167	0	0	0.0625905	0.169789	0	0.117713	0.0602222	0.107652	0.037375	0.210086	0.0734545	0	0.0646471	0.106186	0.0864301	0	0.07301	0.0840556	0	0.0512358	0.102158	0.104889	0.0504242	0.0931875	0	0	0	0	0	0.0267097	0.088	0.178708	0.0670833	0	0	0	0	0.0581333	0.088	0	0.0756569	0.505155	0.0993889	0.0937514	0.087541	0.161674	0.214657	0.0413333	0.088	0	0.149275	0.159444	0.1441	0	0.0722424	0	0.324722	0	0	0.0262609	0.026	0	0	0.0921488	0.104147	0	0	0.131606	0.236833	0.0438462	0.076	0.0888821	0.0682405	0.208197	0.103002	0.0881924	0.120459	0.124687	0.109146	0.120988	0.111352	0.13071	0.0976998	0.0953083	0.0992663	0.150937	0.0870945	0.122272	0.124599	0.115436	0.0949296	0.106139	0.121882	0.0868939	0.0725544	0.100136	0.0945663	0.0934427	0.119818	0.116392	0.110357	0.0961128	0.116692	0.093269	0.088551	0.0729286	0.125776	0.107459	0.104308	0.106739	0.102698	0.0953083	0.117675	0.101381	0.0957811	0.108258	0.118496	0.110238	0.0861083	0.0972233	0.0960199	0.105134	0.113121	0.0990829	0.0261061	0.0904242	0.129571	0.0935484	0.0780833	0	0.132977	0.0389	0.0895644	0.0417407	0.0882292	0.0960433	0.0755417	0.0607606	0	0.347102	0.235882	0.037375	0	0.107855	0.0523768	0.0825256	0.107314	0.12125	0	0.110286	0	0.0474133	0.172524	0.0329905	0.0445533	0.0504242	0.0263636	0	0.386076	0.076	0.0602222	0.200469	0.0522469	0.069863	0.0670833	0.0723605	0	0.060386	0.0345766	0.0332632	0.0722258	0.117654	0.0277544	0.0438462	0.0769615	0	0.129571	0.149556	0.0265208	0.0760437	0.0525	0.131763	0.0585382	0.107255	0.0540909	0.0840333	0.0677353	0	0.088	0.0468333	0	0.0259649	0.0722424	0	0.0427083	0.0454403	0.0632316	0.0985928	0.188969	0.0776562	0.107617	0.052359	0.088	0	0	0.0923	0.0970833	0.0909444	0.0565455	0.0978922	0.437709	0.199581	0.0433333	0	0.122611	0.145856	0.122049	0.267255	0.0435	0.242517	0.313697	0.103919	0.0768833	0.120158	0	0.0567882	0.121595	0.0455152	0.111571	0.148885	0.0569208	0.256546	0.287091	0.237043	0.332029	0.461346	0.228892	0.317676	0.158338	0.178233	0.239584	0.116178	0.174011	0.238589	0.307065	0.115551	0.127469	0.129384	0.132984	0.176767	0.268017	0.220327	0.219705	0.252306	0.200219	0.221979	0.116969	0.0927561	0.0318211	0.0922377	0.0928947	0.0324262	0.384424	0	0.076	0	0.0298551	0.0338333	0.0552778	0.052843	0.0664583	0.0267097	0.102267	0.127263	0	0	0.152682	0.14762	0.161833	0.206564	0	0	0.132432	0.0722821	0.053	0	0	0.0392	0.053	0	0	0.0694756	0.026	0.110392	0.109876	0.0313333	0.145736	0.0491606	0.0267097	0.0645	0.0949919	0.0711954	0.0460222	0.142119	0.129271	0	0.0814082	0.0427083	0.117952	0.351571	0.0413441	0.0670833	0.117099	0.0868396	0	0.0791724	0.0949643	0.181016	0	0.0468333	0.139435	0.037375	0	0.16175	0.0392	0.0978588	0.147522	0.113333	0.164825	0.201844
TTTGATCAGCGTCAGA-1_4	0.0562424	0.0455343	0.0726371	0.0498218	0.0535413	0.0563366	0.0747789	0.053183	0	0	0.0660465	0.0471709	0.0462703	0	0.0865057	0.0237905	0.0614765	0	0	0.0411917	0.0328571	0.0732035	0	0	0	0.0309957	0.0378509	0	0.0614576	0	0.0923036	0.0683699	0.0686756	0	0	0.0494496	0.03225	0	0.0484747	0	0.0548889	0	0.0690437	0	0.0903148	0	0.0943871	0.0872658	0.102486	0.039992	0.0237778	0.0846123	0.124463	0.0826533	0.0814866	0.128592	0.0935412	0.0764195	0.05315	0	0.0505583	0	0.0651517	0	0	0	0.0367222	0	0	0.0673121	0.0643042	0.099026	0.146088	0.135946	0.0544653	0.0992712	0.101649	0.166216	0.117877	0.098269	0.0987925	0.0791667	0.0860588	0.103209	0.122528	0.0791667	0.177619	0.0592121	0	0	0.071756	0.108894	0.418409	0.217358	0	0	0	0	0	0.0242424	0.0517667	0.180238	0	0.0385946	0.167556	0	0.141667	0	0.10113	0.0298889	0.247413	0.0414861	0.0595	0	0	0.0388241	0.0387366	0.0857294	0.0448765	0	0	0	0	0	0.033693	0.0383509	0.0939667	0.118877	0	0.0448177	0.165933	0	0.0325817	0	0	0	0.0329921	0	0	0.0332778	0	0	0.0765278	0	0	0.10719	0.0743333	0.0773333	0.0466	0	0.206556	0	0	0	0.0898095	0	0	0.0573333	0	0	0	0.0875484	0	0	0	0	0	0.103406	0.115686	0.0570183	0.0856667	0.0910584	0.0557292	0	0	0	0.0453175	0	0	0.141956	0.0832903	0.0904333	0.0604133	0	0.591216	0	0	0.0836166	0.06318	0.0562037	0.0586207	0.132241	0.102556	0	0.167154	0	0.052951	0.416098	0.500057	0	0	0	0	0	0.128754	0.128962	0	0.0764301	0.126703	0.0713246	0.110449	0.141909	0.108681	0.06095	0.0710933	0.162178	0	0.0511111	0.04	0.0568333	0.0486667	0.0434465	0	0	0.0747111	0	0	0.0469167	0.0612549	0.0404667	0.0771212	0	0.0530784	0	0.0724966	0.0938038	0.0369848	0	0.0701842	0.0460267	0	0	0	0	0.0637442	0.0584386	0.133667	0	0	0	0.147389	0	0.0325867	0.137149	0	0.0590943	0.101708	0.0693551	0.11549	0	0.0943576	0	0.0298889	0.0262899	0	0.160111	0.0925652	0.0791667	0.0664359	0	0	0	0	0	0.0771212	0	0	0	0	0.0288952	0.172317	0	0.100534	0	0.118379	0.0557292	0.205145	0.0538889	0	0.0407712	0.092262	0.055129	0	0.06367	0	0.0828889	0.0611463	0.0940234	0	0.0771212	0	0	0.0414902	0	0	0	0.0438925	0	0	0	0	0	0	0.0928519	0.0469167	0.162167	0	0.0663725	0.484387	0.060763	0.0629774	0.0672897	0.128625	0.150174	0	0	0	0.0618986	0	0	0	0	0	0.147	0.0387284	0	0	0	0	0	0.0481399	0.0412867	0	0	0	0	0.195333	0.357333	0.0405282	0.0880326	0.228298	0.124746	0.0855174	0.156296	0.124489	0.121909	0.0976117	0.12372	0.128682	0.0881161	0.0987967	0.0929933	0.177502	0.106395	0.120153	0.113264	0.116365	0.0913333	0.122549	0.101462	0.0780842	0	0.108412	0.0881446	0.111178	0.129212	0.13358	0.0964821	0.0977197	0.0919983	0.110102	0.120027	0.0819932	0.128327	0.0951924	0.0900829	0.110028	0.080335	0.0892033	0.0825293	0.100881	0.0994643	0.11946	0.11867	0.108202	0.0932033	0.110417	0.111819	0.111665	0.104857	0.114952	0	0.0449167	0.0898095	0.038129	0.0548889	0.0332778	0.118382	0	0.077625	0.134062	0.0466389	0.0543983	0.0840208	0.0604758	0.118233	0.353772	0.209282	0.0818333	0.0592121	0.0468841	0.0262899	0.0679872	0.105479	0.0794722	0	0	0.117952	0.0742267	0.0868413	0.0288952	0.0733867	0.0592121	0	0	0.395052	0	0	0.206482	0.059679	0.0676804	0.121167	0.0838163	0	0.0567895	0.0326396	0	0.0361828	0.101491	0.0436901	0.140513	0.0622393	0	0	0.0541111	0.0679583	0.0855792	0.0348725	0.133583	0.0877952	0.0348725	0.136667	0	0.0616275	0	0	0.0548889	0.0928519	0.0712281	0.133	0	0.0657917	0.096283	0.034113	0.110996	0.207442	0.100578	0.0579389	0.0716282	0	0.0921429	0.0452252	0.0644667	0	0.104963	0.0425051	0.0999641	0.439292	0.214381	0.028303	0.103792	0.0984396	0.137693	0.0814804	0.272067	0.0389356	0.247912	0.324964	0.120129	0.0588667	0	0.0702121	0	0.076181	0.0591515	0.11097	0.140788	0.052075	0.200151	0.229159	0.198914	0.338489	0.419075	0.296003	0.273435	0.126509	0.139671	0.187868	0.0892812	0.153656	0.175859	0.302183	0.106187	0.121803	0.130224	0.120669	0.151926	0.240245	0.183886	0.153183	0.232752	0.140858	0.183829	0.0881636	0.0950037	0	0	0	0	0.377935	0	0.131952	0.0325867	0	0.0825397	0	0.0627576	0	0.0417419	0.0478667	0.106368	0.103741	0	0.0898485	0.0917719	0.0568333	0.178438	0	0	0.108966	0.0361667	0	0	0	0	0	0.0791667	0.0309524	0.0962276	0	0	0.0657158	0	0.160097	0.0557788	0.0417419	0.139869	0.0608211	0.0575747	0.0723481	0.137357	0.0989448	0.0349394	0.024898	0.0239583	0.0597879	0.131952	0.029828	0.0568333	0.0248148	0.084477	0	0.0605977	0.0401429	0.170209	0	0	0.0991577	0.0434167	0	0.0977843	0.0456444	0.0842196	0.142559	0.119407	0.109175	0.122536
CCTAACCAGACAGTCG-1_4	0.116106	0.0449657	0.0999852	0.0665842	0.0517591	0.0685908	0.0816106	0.043098	0	0.0543	0.112488	0.0763077	0.0581441	0	0.161586	0.094419	0.0834922	0.0262482	0.025881	0.0625133	0.0337738	0.0959615	0.02852	0.0263542	0.0423958	0.0605325	0.0528333	0.0769659	0.0996004	0.0567033	0.133723	0.109715	0.0985778	0.0717255	0.0527885	0.0602558	0.130646	0.117455	0.0728485	0	0.0779167	0.0261522	0.131262	0.0342984	0	0	0	0.0363739	0.0602966	0.0737189	0.0663611	0.14173	0.0332561	0.0433867	0.121043	0	0.0384824	0.12806	0.0480833	0.0531667	0.0573583	0	0.0582436	0	0	0	0.0424778	0	0.0258333	0.102309	0.0455708	0.120684	0.169167	0.0683602	0.118646	0.0617059	0.0581894	0.206388	0.167582	0.0752762	0.0687987	0	0.210451	0.138693	0	0	0.267857	0.172515	0	0	0.169911	0.0897197	0.437569	0.217759	0.0543	0.0871667	0.0871667	0.02852	0	0.0756061	0.0968208	0.215905	0.0752857	0.098	0.164	0.215667	0	0.0836667	0	0.0341667	0.271796	0.0717917	0	0	0.208667	0.0971667	0.0946667	0.103027	0.0846667	0	0	0.0276667	0.158833	0.0464167	0.0641491	0.033	0.0543	0.101683	0	0.0880469	0.189037	0	0.0542549	0.0682308	0	0.0683768	0.0593095	0.0664583	0	0.0290417	0.0871667	0	0	0	0.226333	0.101675	0	0.0695606	0.0543	0	0	0.129286	0	0	0	0	0	0.0777692	0.0341667	0	0.0966061	0.0265484	0	0	0.0571875	0.121286	0	0.11626	0.124221	0.0502603	0.0464167	0.15335	0.230708	0.151833	0.178867	0.0682308	0.120905	0.244333	0	0.104489	0.0827742	0.0543	0.06624	0.0543	0.608171	0.0373043	0.0566288	0.0848758	0.0713733	0.0341667	0.112609	0.147918	0.208056	0.0689118	0.176006	0	0.0815588	0.439867	0.51998	0.0530625	0.0596667	0.0265484	0.150167	0.1486	0.0993768	0.142398	0.235667	0.0883871	0.164227	0.0712544	0.144232	0	0.0943667	0.153172	0.1429	0.0945333	0.114417	0.113148	0.0865278	0.124083	0.114542	0.0712569	0.0388667	0.0779167	0.125267	0	0.0577471	0.0576333	0.0958627	0.04904	0.0499697	0.0664583	0.0355098	0.0985	0.0930884	0.11774	0.117288	0.0871667	0.115412	0.1052	0.0871667	0.0464167	0.112778	0.134762	0.0259302	0.0666842	0.125375	0	0.141262	0	0	0.0752857	0.02852	0.163096	0.033	0.0427673	0.0761818	0.0722283	0.113216	0.0596667	0.122192	0.104619	0.0882778	0.112986	0.158833	0.235667	0.0501304	0	0.0434615	0.0464167	0.0409762	0.0596667	0.0963333	0	0.0890606	0	0.106583	0	0.0871667	0.0498476	0.196377	0	0.114468	0.0596667	0.0793333	0.096	0.233773	0.193737	0	0.0732745	0.124919	0.0978817	0.0543	0.0983	0.182444	0.120667	0.0577073	0.114316	0.112167	0	0.069125	0	0.0577451	0	0	0	0.0387419	0.0871667	0.231583	0	0	0.0434615	0	0	0.0737333	0.140833	0	0.0794804	0.511707	0.158922	0.131774	0.0731	0.146879	0.208707	0.0639762	0.140833	0	0.114239	0.164444	0.1486	0	0.0843333	0	0.244333	0.0773333	0	0.0873913	0.0258649	0	0	0.0857143	0.0741533	0	0	0.0499697	0	0.122385	0.148571	0.0737026	0.085488	0.186067	0.11093	0.0963085	0.107187	0.121537	0.124527	0.11532	0.135403	0.122249	0.0985025	0.10786	0.098866	0.142638	0.0904096	0.118713	0.107627	0.104	0.0969146	0.103449	0.0898564	0.0990303	0.0845648	0.113985	0.0987602	0.0927989	0.144023	0.112546	0.104949	0.0974821	0.117633	0.118384	0.0956633	0.0981905	0.13042	0.104622	0.0980795	0.106548	0.0885226	0.128933	0.108553	0.104653	0.0940697	0.147448	0.121017	0.100478	0.0919833	0.115745	0.110179	0.121816	0.112279	0.0963433	0.0462424	0.084197	0	0.102161	0.0464167	0	0.147297	0.03865	0.10133	0.0846667	0.0965625	0.0708918	0.110296	0.0566879	0.108933	0.355604	0.236013	0.0370625	0.0499697	0.0823768	0.065942	0.099641	0.13757	0.116	0.033	0.0752857	0.148571	0.0740733	0.167143	0	0.0843333	0.0499697	0.0417576	0	0.41241	0.148571	0.116667	0.235771	0.0999753	0.0380548	0	0.0752857	0.077619	0.0741228	0.0849009	0.0499474	0.116129	0.150546	0.0934737	0.0765385	0.0903718	0	0.148571	0.164389	0.0845208	0.0810164	0.0411765	0.122272	0.0722249	0.0657353	0	0.0993833	0.0864412	0.033	0.140833	0.0464167	0	0	0	0	0.0718646	0.0631824	0.0906045	0.140612	0.213085	0.123797	0.0911833	0.0564615	0	0	0	0.0543	0	0.110011	0.107909	0.124598	0.449506	0.216905	0.0376515	0	0.124465	0.138898	0.1625	0.283573	0.0455455	0.262912	0.316527	0.121839	0.0480833	0.0997895	0.0376515	0.0702471	0.0885571	0.0703506	0.11532	0.157841	0.0485583	0.25546	0.290207	0.249226	0.341045	0.455534	0.222646	0.314038	0.160582	0.175649	0.224225	0.0989087	0.191046	0.22182	0.319552	0.130007	0.132717	0.14256	0.125536	0.171885	0.260186	0.210895	0.198355	0.253492	0.205023	0.223081	0.0977812	0.093702	0	0.0978775	0.06	0.0284098	0.398316	0.0584271	0	0.06416	0.0296377	0.0610952	0.0341667	0.0636364	0.0504167	0.0596452	0.06192	0.170737	0.158667	0	0.116045	0.153123	0.19075	0.209883	0	0	0.147994	0.0626538	0.033	0	0	0.107267	0.033	0.130583	0.0456429	0.0661341	0.0335476	0	0.102747	0.0310952	0.154092	0.0851788	0.0265484	0.0822857	0.097626	0.0735057	0.0374667	0.0639762	0.125048	0	0.10302	0.0891875	0.13137	0.194571	0.0265484	0.184333	0.184667	0.101815	0	0.127425	0.0437857	0.203877	0.101667	0.0464167	0.111106	0.121313	0.0664583	0.141103	0.0388667	0.0976863	0.155543	0.110889	0.203211	0.151562
CCAAGCGAGGAGCAAA-1_4	0.0601364	0.059348	0.097	0.0522145	0.0634455	0.052264	0.0524554	0.110725	0.187524	0	0.116884	0.0218547	0.0347973	0	0.0961264	0.0436952	0.0701412	0	0	0.0632979	0.0485913	0.0769663	0	0	0.0345312	0.0634372	0.0327105	0.033072	0.0764099	0.0557949	0.120858	0.0826504	0.113378	0.0269477	0.0637564	0	0.0273958	0.042197	0.0449899	0	0	0.0432319	0.117656	0	0	0	0.0916774	0.0831847	0.0715989	0.0409799	0.0361852	0.105839	0.0492317	0.0316578	0.0949234	0	0.0706078	0.0921552	0.02425	0	0.056725	0.0308333	0	0	0	0	0.0216111	0	0	0.0606773	0.051975	0.108574	0.152398	0.0952282	0.0663194	0.0478137	0.0750758	0.180983	0.132802	0.0590024	0.0787421	0	0.0685686	0.101392	0	0	0.16381	0.0359091	0	0	0.119125	0.104606	0.419773	0.229405	0	0	0	0.0389733	0	0.0752727	0.0792083	0.0531905	0.0531905	0.0941532	0.154778	0	0.0531905	0.0486852	0.050087	0.0454815	0.248465	0.087125	0.0888542	0	0.0424815	0.0216204	0.0464115	0.0903824	0.0219383	0	0	0.0761852	0	0.0335278	0.0530877	0.0743509	0	0.0945248	0	0.107823	0.17869	0	0.0388758	0.0635641	0	0.022913	0.0406349	0	0	0	0	0	0	0	0.259778	0.100245	0.0613889	0.0718788	0.0746667	0	0	0	0	0	0	0	0	0.0385092	0.0486852	0	0	0.0215591	0	0	0.0533958	0.112619	0.0467544	0.0971826	0.117187	0.0346073	0.148889	0.106114	0.0273958	0.162583	0.155689	0.123128	0.0776667	0.0613889	0	0.0285556	0.0693602	0	0.0533067	0	0.59142	0.0486667	0.0671288	0.105915	0.09978	0	0.0607471	0.129676	0.171611	0.0215392	0.164417	0	0.0548529	0.419203	0.502787	0.033099	0	0	0	0.0388333	0.131145	0.104812	0	0.126129	0.136965	0.0625175	0.117984	0.144121	0.113648	0.0892056	0.0986267	0.117533	0	0.0822963	0.0980556	0.117167	0.144806	0	0	0	0.169156	0	0	0	0	0.0467333	0.0913636	0	0.0622941	0.0530833	0.103088	0.11845	0.0739621	0.0890556	0.0515702	0.0389733	0.130722	0.0681944	0	0.0299286	0.0403411	0.0726211	0.047125	0.0299286	0	0	0	0	0.0533067	0.133066	0.0467544	0.0903836	0.0875076	0.0715833	0.0264118	0.0887037	0.103989	0.114952	0.142741	0.130188	0.0613889	0	0.0721594	0	0	0.0335278	0.0299286	0	0.0345312	0	0.0737273	0	0.0399306	0	0	0.0879429	0.169853	0	0.114352	0.174741	0.0702273	0.0757917	0.21143	0.0684545	0	0.0622157	0.119079	0.113215	0	0.0958133	0.0885	0	0.0874715	0.0628246	0.134722	0	0.101792	0	0	0	0	0	0.0465376	0.0890556	0.047125	0	0	0.0635641	0	0.0887037	0.0837667	0.154778	0	0.0581471	0.494821	0.0692667	0.0736667	0.0861949	0.137521	0.18643	0.114952	0.130722	0	0.0943406	0	0	0	0.121394	0	0.226944	0	0	0	0	0	0.0486852	0.0772173	0.0544733	0	0	0.0835758	0.0613889	0	0	0.0706513	0.0938127	0.206386	0.105992	0.0904411	0.108949	0.129816	0.106347	0.117458	0.113532	0.124539	0.0910116	0.10273	0.0969749	0.135316	0.0890763	0.110209	0.105443	0.129551	0.097928	0.10207	0.119615	0.0871818	0.0852936	0.108643	0.102631	0.0842981	0.139973	0.101953	0.0966598	0.0855162	0.0969259	0.09589	0.101786	0.084051	0.121839	0.10844	0.106927	0.108915	0.0907454	0.114045	0.101978	0.104957	0.0916849	0.098675	0.103123	0.106863	0.090935	0.107767	0.100355	0.0991824	0.117114	0.106808	0.0400758	0.150629	0	0.076172	0	0.0617778	0.127758	0.0454667	0.0752121	0.114123	0.0780764	0.0917316	0.125183	0.0742788	0.118483	0.351124	0.223117	0.0273958	0.0737273	0.162362	0.113043	0.0221154	0.134446	0.148889	0.0335965	0.0769048	0	0.0804467	0.104349	0.039	0.0389867	0	0.0500202	0	0.402814	0	0	0.21434	0.0771399	0.0906119	0.195917	0.0883515	0	0.0725789	0.0418829	0.0467544	0.0696559	0.119454	0.0477368	0.0315641	0.0703333	0.121394	0	0.11963	0.0379167	0.119689	0.0264216	0.134727	0.106916	0.0337745	0.0584848	0.0629667	0.0947451	0	0.130722	0	0.0887037	0.0872632	0.121394	0	0.0457292	0.049761	0.0690621	0.10238	0.194361	0.0949479	0.110878	0.0536731	0	0.0596429	0.0329279	0	0	0.0776296	0.0516263	0.0943791	0.445544	0.204485	0	0	0.109087	0.126948	0.135412	0.270287	0.033072	0.242998	0.318896	0.112789	0.0766833	0.0437193	0.0319318	0.0585569	0.0931048	0.0419177	0.0997944	0.153064	0.0475833	0.229163	0.260053	0.218984	0.333666	0.449062	0.252152	0.298571	0.160338	0.170358	0.193637	0.10568	0.170647	0.200945	0.304835	0.11121	0.129014	0.130692	0.130224	0.155164	0.257528	0.190122	0.164709	0.238613	0.172757	0.199204	0.100959	0.0964767	0	0.0931801	0.0467544	0	0.386532	0.0267187	0.112619	0.0289733	0.041	0.0553214	0	0.0493609	0	0.133086	0.0533067	0.0853509	0.0609259	0	0.0650455	0.124187	0.047125	0.190526	0	0	0.112283	0.0569423	0	0	0	0.0676222	0	0	0.0366548	0.0735122	0.0492063	0.0508824	0.0831318	0.0435397	0.128471	0.0519576	0.0349785	0.0899643	0.0598455	0.075092	0.0459333	0.0852381	0.113278	0.042197	0.050551	0.0215312	0.0904121	0.223238	0	0.117167	0.0874074	0.0913487	0	0.0827701	0.0750476	0.178826	0.0609259	0	0.120027	0.0273958	0	0.128676	0	0.0938824	0.133172	0.128519	0.117895	0.127536
ATTACTCGTATGACAA-1_4	0.0648712	0.0453529	0.0833945	0.0882211	0.0525908	0.0680957	0.050736	0.114752	0	0.0601667	0.0605116	0.0359744	0.0349099	0	0.0755402	0.0400857	0.0735078	0.0274965	0.0272778	0.0638407	0.0396468	0.0851266	0	0	0.0281979	0.0844069	0.0986579	0.0799659	0.111594	0.0534835	0.164806	0.0959776	0.11228	0	0.025359	0	0.0321667	0.0425758	0.0648788	0	0	0.0320145	0.191639	0.0440814	0	0	0.0240215	0.0431622	0.0577062	0.042	0.0527963	0.106636	0.0365447	0	0.0995793	0.0325667	0.0392784	0.0927787	0.0672	0	0.0317667	0	0.0589957	0	0	0	0.0241556	0	0.0273772	0.0452943	0.0724792	0.147368	0.155351	0.0728367	0.143618	0.0435327	0.0742904	0.179947	0.150232	0.0589952	0.075566	0.100167	0.204353	0.126476	0	0	0.0640952	0.0428485	0	0	0.14	0.123121	0.425871	0.216229	0	0	0	0	0	0.042	0.0709	0.0640952	0.0640952	0.102658	0.161444	0	0.175905	0.0809074	0.0602609	0.0732963	0.256481	0.0257778	0.0593333	0	0.137926	0.0454815	0.0717531	0.0962431	0.0537531	0	0	0	0	0	0.0479737	0	0	0.103553	0	0.0833854	0.176757	0	0.060268	0.0642051	0	0.0602609	0.0666111	0	0	0	0	0	0	0	0.132111	0.125389	0.0741111	0.0945682	0.124733	0	0	0	0	0	0	0	0	0.0465421	0.0374259	0.135381	0	0.0745161	0	0	0.102833	0.11381	0	0.0835845	0.103346	0.0299543	0.0688889	0.0887494	0.0321667	0.105111	0.1148	0.0642051	0.0480635	0.0741111	0	0.0336444	0.0469785	0	0.04436	0	0.597673	0.0274275	0.0846894	0.0996427	0.0832067	0	0.0662989	0.114398	0.260778	0.0636176	0.152937	0	0.0365686	0.424803	0.505458	0.0332292	0	0.0352473	0.0969444	0.0464667	0.0736522	0.159222	0.132111	0.0812043	0.115724	0.0585877	0.136962	0	0.159381	0.0942389	0.117587	0.0336444	0.0334074	0.151963	0.127056	0.126083	0.0495972	0	0	0	0.172689	0	0	0.07405	0.0513725	0.0537333	0.055303	0.0737917	0.0389608	0.0575556	0.116603	0.12729	0.0725379	0	0.0682895	0	0	0	0	0.035381	0.0322016	0.070193	0.115958	0.0912857	0	0	0	0.195476	0.0253867	0.12709	0	0.0550692	0.0784545	0.0841449	0.0513725	0	0.107287	0.0602381	0.14763	0.137333	0.0741111	0	0.0808841	0	0.0642051	0.105111	0.0912857	0	0.05925	0	0.126455	0	0.0967083	0.0969444	0	0.0461143	0.164466	0	0.107396	0.0896296	0.124492	0.0321667	0.214182	0.0712727	0	0.0927124	0.127673	0.0982903	0	0.10367	0.053963	0	0.0736829	0.0830058	0.143944	0	0.0649167	0	0.0513725	0	0	0	0.0393226	0.132111	0.1545	0	0	0.0479744	0	0	0.0846	0.161444	0	0.0634412	0.502201	0.0717667	0.0914181	0.0839179	0.153759	0.202315	0.0602381	0.132111	0	0.0871594	0.106407	0.0963667	0	0.0925758	0	0.236611	0	0	0	0.0274505	0	0.0602037	0.0808185	0.0563333	0	0	0.114	0.204556	0	0	0.0792462	0.0981581	0.215298	0.093	0.0840365	0.135713	0.114159	0.119751	0.111807	0.142249	0.115937	0.0907512	0.100332	0.0814606	0.147922	0.0833549	0.113798	0.117184	0.108779	0.0912211	0.111811	0.106309	0.0812391	0.0780345	0.0985879	0.0969796	0.0936578	0.118142	0.0940536	0.108614	0.0844205	0.112616	0.101799	0.0867517	0.0870051	0.0969254	0.102808	0.0902047	0.104869	0.10294	0.0870183	0.103853	0.0859099	0.0929055	0.114243	0.104264	0.0800717	0.107975	0.10342	0.0879502	0.0974163	0.117496	0.0936285	0.0242121	0.0855227	0	0.141667	0	0	0.142681	0.0888917	0.0995455	0	0.100701	0.0513074	0.0639125	0.0597121	0	0.339857	0.216447	0.0539167	0.055303	0.0753913	0.0754638	0.0733974	0.106895	0.0688889	0	0	0	0.0939333	0.238302	0.0336952	0.0250267	0.145636	0.102657	0	0.390718	0.11381	0.0896296	0.204982	0.0874115	0.0886073	0	0.0693878	0	0.0498889	0	0.047193	0.0773118	0.116419	0.0400234	0.0642051	0.0686709	0.0744848	0.11381	0.232426	0.048375	0.0564536	0	0.128379	0.0986546	0.0738529	0.0267576	0.0672	0.0738529	0.0360877	0.132111	0	0	0.0329298	0	0	0.0347917	0.0321006	0.151955	0.11415	0.199277	0.126333	0.0921333	0.0454744	0	0	0	0	0	0.10253	0.0707071	0.114801	0.438766	0.208419	0.0451136	0	0.112832	0.125916	0.106578	0.271213	0.0339394	0.246417	0.309707	0.103213	0.0550833	0.088386	0.067697	0.0576941	0.105981	0.0538052	0.123418	0.158444	0.0524167	0.243548	0.283948	0.239776	0.333226	0.463431	0.22724	0.315645	0.157279	0.176343	0.235327	0.111678	0.191328	0.2541	0.309088	0.114288	0.129535	0.131727	0.133695	0.172424	0.269353	0.218917	0.212831	0.256908	0.197708	0.225537	0.103834	0.0983706	0.0272764	0.0953125	0.0564561	0	0.392083	0	0	0.124787	0.0321884	0.0514762	0.057537	0.0435923	0.0854722	0.0745161	0.113013	0.117491	0	0	0.194879	0.167216	0.115958	0.210765	0	0	0.131298	0.0854423	0.0551404	0	0	0.109022	0.0551404	0	0.0294167	0.109467	0.0323016	0.0513725	0.0960801	0.0338889	0.123067	0.0505636	0.0352473	0.0524762	0.0760569	0.0513103	0.0320593	0.106571	0.123644	0	0.10315	0.0662396	0.155976	0.11381	0.0536882	0.0566667	0.138259	0.0987252	0	0.084931	0.136512	0.19523	0.196148	0	0.125842	0.0321667	0.100167	0.130221	0	0.117208	0.154617	0.19063	0.144263	0.15737
TTAGGGTCATGTGCCG-1_4	0.0461894	0.0355784	0.0845886	0.057132	0.0569934	0.0671683	0.0841815	0.0736209	0	0	0.111581	0.0357607	0.0607207	0	0.137391	0.0821333	0.0636216	0	0.0431667	0.0571652	0.0471746	0.0828349	0.03752	0.0310417	0.0333958	0.0544372	0.0686404	0.044928	0.0927412	0.0509487	0.146609	0.0805915	0.0919244	0.0356275	0.0408269	0	0.0669167	0.050303	0.0633939	0	0.0651667	0	0.164678	0	0	0	0.0390538	0.0365045	0.0680424	0.0531124	0.0366852	0.119111	0	0	0.112463	0	0.0385961	0.119365	0.127367	0	0.0449042	0	0	0	0	0	0.0263667	0	0	0.0992234	0.0877083	0.141846	0.158601	0.0733602	0.127243	0.0385784	0.0673359	0.194838	0.153383	0.0760405	0.0722558	0.114917	0.176196	0.14045	0	0	0.0735714	0.0488788	0	0	0.17256	0.100818	0.431142	0.215507	0	0	0.0851667	0.05756	0	0.0820379	0.0882833	0.143524	0.0735714	0.123991	0.151778	0.110111	0.0735714	0.0557037	0.0464928	0.165537	0.262409	0.0494167	0.0926042	0	0.140333	0.0534167	0.082	0.107871	0.0643333	0	0	0.0545556	0.165778	0.0871667	0.0686404	0.0448421	0.0930667	0.100612	0	0.117797	0.176933	0	0.0652549	0.0425385	0	0.0612029	0.0726667	0.0945833	0	0	0	0	0	0	0.0851667	0.131909	0.0851667	0.073553	0.216967	0.124667	0	0	0	0	0	0.0711019	0	0.0624396	0.0466667	0	0.0704242	0.0423226	0.107429	0	0.0824375	0.179	0	0.101479	0.116989	0.0877854	0.148667	0.108241	0.0363125	0.120472	0.131511	0.0993077	0.153286	0.151778	0	0.0707111	0.0962634	0.0768	0.0935867	0	0.604443	0	0.0797348	0.102244	0.0664333	0	0.104793	0.132452	0.253185	0.0591961	0.164942	0	0.138	0.432798	0.514449	0.0555937	0.0846667	0	0	0.143167	0.104565	0.178687	0	0.113613	0.130285	0.0387018	0.148619	0.11597	0.139	0.0909889	0.126767	0.120667	0.0711019	0.167037	0.0851944	0.126667	0.140181	0.044263	0	0	0.131022	0	0	0.0682833	0.0487451	0.134133	0.0887273	0.186833	0.104	0.0645185	0.106175	0.12853	0.0857348	0	0.0765877	0.0461067	0.124667	0.0651667	0	0.040119	0.0349457	0.0696772	0.127583	0.0759048	0.0570476	0	0	0	0.08708	0.134164	0	0.0905346	0.120417	0.103138	0.0642745	0	0.107408	0	0.0609259	0.0897391	0.151778	0	0.0682754	0.182375	0.0425385	0.106917	0.0928333	0	0.0721146	0	0.130758	0	0.0801667	0	0	0.103219	0.180527	0	0.136415	0.102741	0.169091	0.112271	0.215124	0.0258485	0.124667	0.0839346	0.121076	0.143376	0	0.09865	0.124537	0	0.0777398	0.0814737	0.100389	0	0.051125	0	0.0487451	0	0	0	0.0390538	0.0851667	0.2275	0.0649583	0	0.0607692	0	0.0846667	0.0933333	0.0851667	0.0768	0.103485	0.50381	0.111719	0.0488249	0.0879897	0.159082	0.218447	0.127619	0.289333	0	0.143935	0.112074	0.175267	0	0	0	0.250278	0	0	0.0345797	0	0	0	0.092	0.0557133	0	0	0.0488788	0.0851667	0.0425385	0.0735714	0.0516256	0.0757457	0.200628	0.0913234	0.109138	0.120997	0.119721	0.11109	0.112125	0.106449	0.11432	0.0893284	0.103078	0.0892044	0.165573	0.0938159	0.0982968	0.0973765	0.10697	0.0854958	0.0934163	0.104282	0.0934007	0.0678238	0.0966214	0.098784	0.0817549	0.125915	0.116827	0.120258	0.0907368	0.118758	0.0931404	0.106694	0.0880425	0.100942	0.105811	0.105166	0.106692	0.096072	0.103463	0.130844	0.0978656	0.0926302	0.119778	0.106104	0.0913433	0.0870733	0.0967617	0.0941393	0.12158	0.11506	0.111434	0.034803	0.163894	0	0.117968	0	0.0691667	0.153138	0.0539667	0.103489	0.0906667	0.0853958	0.0935714	0.0882833	0.0588606	0.0801333	0.352336	0.228312	0.153542	0	0.147159	0.18571	0.103641	0.155347	0.0871667	0	0.107429	0	0.0541067	0.166048	0	0.0411133	0	0.0330303	0	0.403586	0	0	0.21793	0.0634444	0.0867763	0	0.0789728	0	0.0608304	0.0642252	0.0323684	0.0713763	0.126085	0.0404035	0.0425385	0.0940256	0	0.107429	0.191611	0.0951771	0.0688361	0.0394412	0.136595	0.0748755	0.0621765	0.0860909	0.0933333	0.120324	0	0.0851667	0.0454167	0	0.0643596	0.0704242	0	0.0647083	0.0407107	0.113944	0.10642	0.19477	0.0814531	0.0935444	0.0736154	0.162833	0	0	0	0	0.101607	0.0559899	0.121938	0.447424	0.21944	0	0	0.116838	0.131698	0.115157	0.273233	0.0453674	0.249407	0.30726	0.099043	0.0682833	0.0587368	0.0527576	0.0570588	0.127319	0.0479307	0.10911	0.15715	0.0692583	0.249509	0.270884	0.242249	0.334883	0.452662	0.229402	0.309783	0.148377	0.173078	0.227653	0.107355	0.172693	0.240877	0.307876	0.107445	0.136802	0.133949	0.124613	0.171411	0.258177	0.212167	0.210146	0.237067	0.185385	0.208211	0.128474	0.0920074	0	0.0957598	0.0568947	0	0.388633	0.0333958	0.0735714	0.03752	0	0.0424167	0	0.0543802	0	0.0737742	0.0776	0.0975789	0	0	0.147561	0.151333	0.124625	0.198217	0.0887273	0	0.124877	0.0504615	0	0	0	0.0380667	0	0	0	0.0755488	0.0373095	0.0921569	0.103974	0	0.161322	0.0607848	0.0261613	0.0447857	0.0802114	0.0693333	0.0914	0.10919	0.126943	0	0.0872653	0.0569479	0.0660121	0.209667	0	0.126667	0.131963	0.0969568	0	0.0951379	0.106083	0.186494	0	0.0454167	0.127284	0.0363125	0	0.145108	0	0.105808	0.166602	0.0583333	0.161772	0.175275
GCTGGGTTCCTAACAG-1_4	0.0474697	0.0695	0.111135	0.0851287	0.0762178	0.0525479	0.112528	0.0888497	0	0	0.127132	0.0259145	0.0552342	0	0.106	0.0619048	0.065451	0	0.0333968	0.0593805	0.038873	0.0754679	0.0286667	0	0	0.0684502	0	0.0685341	0.0991201	0.0356777	0.129261	0.0832602	0.119102	0.0444706	0.0715385	0	0.0890833	0.0714545	0.0437172	0.0669167	0.0787778	0.0374638	0.194142	0	0	0	0.0403656	0.0370541	0.0635367	0	0	0.105648	0.0333008	0.0315556	0.105788	0.0259167	0	0.0980115	0.0477667	0	0.04705	0	0.0582906	0	0	0	0.0410444	0	0	0.056305	0.061375	0.150128	0.159709	0.0812617	0.090125	0.0696863	0.0661515	0.186975	0.15849	0.0766238	0.0721635	0	0.221882	0.125195	0.0467222	0	0.249143	0.0786667	0	0	0.183738	0.119242	0.424643	0.212597	0	0	0.139778	0.0286667	0	0.0449091	0.08075	0.19419	0	0.109081	0.158556	0.209556	0.0758095	0.0343704	0.0931884	0.0609259	0.24515	0.141306	0.126	0.0600741	0.0600741	0.0864074	0.0931029	0.109353	0.0584938	0	0	0	0.139778	0	0.0259298	0	0	0.120132	0	0.0696771	0.178895	0.0758095	0.0430458	0.0677436	0	0.0658261	0.0456984	0	0	0.0291944	0	0	0	0	0.0877778	0.106658	0.167444	0.082697	0.102467	0	0	0	0	0	0	0.0260185	0	0.0583883	0.0343704	0	0.050303	0.0266667	0	0.0877778	0.0695833	0	0.033193	0.0742329	0.0925937	0.0467032	0.160556	0.109526	0.108583	0	0	0	0.046127	0	0	0.163244	0.0887312	0	0.0286667	0.106333	0.59767	0.0374638	0.0600076	0.0865752	0.0701467	0	0.0689885	0.111142	0.244852	0.0261961	0.149144	0	0.0353725	0.423653	0.507943	0.0371458	0	0.0266667	0	0	0.116261	0.134622	0.139778	0.113462	0.109148	0.0477368	0.115542	0.050303	0.122952	0.0783222	0.106813	0.0565778	0.0926667	0.112	0.171778	0.105917	0.117875	0.0493761	0	0	0.125	0	0	0.05515	0.0540784	0.0618133	0	0.0669167	0	0.0346852	0.105333	0.11712	0.052	0.0877778	0.0914912	0.0493333	0	0	0	0.0635238	0.0791938	0.0891649	0.105917	0	0	0.0877778	0	0.0758095	0.0411467	0.117432	0.033193	0.0778491	0.0866061	0.0895145	0.0540784	0	0.0911611	0	0.0804074	0.0658261	0	0.0877778	0.0842899	0	0.0791026	0.115778	0.100429	0.0600741	0.042625	0.0600741	0.050303	0	0.0291944	0.0877778	0	0.0497714	0.160527	0	0.112062	0.152148	0.0994394	0.0890833	0.203008	0.0765455	0	0.0662026	0.117786	0.0872312	0	0.0713667	0	0.0467222	0.0565041	0.0765263	0.161352	0	0.0983125	0	0.0357255	0	0	0	0.0367312	0.139778	0	0	0	0.0437436	0	0	0.0736	0	0	0.0588922	0.503248	0.0972593	0.0955311	0.0964769	0.137644	0.21818	0.130762	0.139778	0	0.0879348	0.152148	0.137533	0	0	0	0.304889	0	0	0.0466957	0	0.050303	0	0.0656369	0.0598133	0	0	0.0972727	0.0877778	0.0437436	0.0758095	0.0627282	0.0803127	0.215291	0.093801	0.0831841	0.117595	0.160217	0.111486	0.10038	0.141041	0.129708	0.0901526	0.126653	0.0989179	0.140901	0.0898773	0.128338	0.118126	0.117668	0.0982613	0.100159	0.121121	0.0870842	0.0827392	0.0918392	0.0908639	0.0911675	0.131483	0.109936	0.122564	0.0935197	0.112	0.111706	0.0908639	0.0766837	0.115138	0.0982749	0.105007	0.134156	0.0779531	0.11199	0.104057	0.106759	0.0908955	0.129673	0.10273	0.0929817	0.09547	0.09324	0.096199	0.117284	0.110234	0.106196	0.0592121	0.0788409	0.149619	0	0.0897778	0	0.146858	0.0388333	0.0890795	0.0830988	0.0371944	0.0684502	0.109771	0.0847848	0.0809833	0.347807	0.220884	0.0890833	0	0.108275	0.0297971	0.0919487	0.0756584	0.128083	0	0.223429	0.0758095	0.0266667	0	0.0260952	0.0620667	0	0.0419798	0.0920909	0.394098	0	0	0.210911	0.0766914	0.0926621	0	0.0838662	0	0.0716287	0.044509	0.033193	0.0586237	0.113185	0.0713041	0	0.0734103	0.0889091	0.0758095	0	0.0846667	0.129426	0.0261961	0.131593	0.111514	0.0397157	0	0.0477667	0.0901373	0	0	0.0727222	0	0.103588	0.0920909	0	0.0569896	0.0368302	0.0456045	0.100316	0.199417	0.0581667	0.106922	0.0510385	0.0877778	0	0	0.106333	0	0.0521556	0.0956162	0.088634	0.437716	0.193846	0	0.0669167	0.112537	0.135698	0.0782549	0.275726	0.0442879	0.253592	0.316272	0.0994409	0.0477667	0	0	0.090702	0.0496	0.0804069	0.102342	0.143821	0.0673	0.24344	0.277483	0.232864	0.340177	0.455023	0.23034	0.313544	0.150962	0.167951	0.229518	0.112133	0.168056	0.24166	0.308538	0.126396	0.143247	0.145322	0.135879	0.187502	0.272949	0.216116	0.203377	0.255845	0.182654	0.209857	0.0981984	0.0836238	0	0	0.0584912	0.0284699	0.383772	0.0264792	0.120381	0.0286667	0	0.0559841	0	0.0823554	0.0452222	0.0867312	0.09496	0.0672281	0	0	0.112879	0.155152	0.189917	0.215977	0	0	0.130498	0.076141	0	0	0	0.1042	0.0534386	0	0.0459048	0.0762195	0.0575397	0.0357255	0.0778114	0	0.128602	0.0626545	0.0403656	0.0570476	0.0817073	0.037908	0.0261481	0.0412381	0.134763	0.0304848	0.0909932	0.0944167	0.12763	0.19419	0.06	0	0.0954074	0.0957713	0	0.104805	0.146024	0.192669	0	0	0.117108	0.0567917	0.0669167	0.128201	0	0.0900471	0.152537	0.112741	0.101754	0.166123
CCTTCAGTCTCTGGTC-1_4	0.0480379	0.0296029	0.0898776	0.0719109	0.0753168	0.0676733	0.119172	0.0644706	0	0.140867	0.169194	0	0.0638919	0.072619	0.0591379	0.0784095	0.062149	0	0.0254365	0.0797906	0.0450873	0.0785064	0.0277733	0.0259653	0	0.0568961	0.0513596	0.0780492	0.11254	0.0462967	0.162632	0.109744	0.132098	0.0554379	0.0645321	0.0484884	0.0964583	0.0519394	0.0556061	0	0.0448611	0	0.227186	0.0340814	0	0	0.0572043	0.0627387	0.0683023	0.0511245	0.0253981	0.134683	0.0330285	0.0378489	0.125929	0.0253583	0.0500353	0.135695	0.0795	0	0.0546208	0	0.0643419	0.0263793	0	0.0255392	0.0261444	0.0259653	0	0.0835887	0.0618583	0.138628	0.154755	0.0725391	0.136424	0.0578725	0.061601	0.194475	0.148704	0.0745619	0.0713208	0	0.122078	0.124745	0.163833	0	0.143238	0.133121	0	0	0.222125	0.110485	0.444359	0.222022	0	0.0840556	0.0840556	0.046	0	0.0471591	0.0837292	0.140429	0	0.0911171	0.149056	0.112519	0.072619	0.131389	0.147855	0.0859074	0.273194	0.0900556	0.0964583	0	0.167444	0.0911574	0.0803045	0.124049	0.0963457	0	0	0.0597284	0.149056	0.0860556	0.048614	0.0320175	0	0.118844	0	0.0966094	0.186519	0.128333	0.0554379	0.0800513	0	0.0503188	0.060746	0.064125	0	0.0445139	0	0	0	0	0.231444	0.10836	0.0840556	0.0877879	0.147433	0	0	0	0	0	0	0.0380556	0.0288261	0.0462967	0	0	0	0.0578387	0	0	0.0667917	0.072619	0	0.0781073	0.10164	0.0829863	0.15975	0.125187	0.152958	0.0860556	0.103533	0.0420256	0.0772857	0.166444	0	0.135178	0.0997473	0	0.0475467	0	0.607777	0	0.0784924	0.140026	0.162793	0.0605926	0.0263793	0.117956	0.226593	0.106637	0.15946	0	0.0546176	0.435913	0.519095	0.0596198	0.0575926	0.0259462	0	0.101867	0.088529	0.148596	0.166444	0.102548	0.153987	0.074114	0.155367	0.089697	0.167815	0.0903389	0.168593	0.1326	0.121519	0.220185	0.0844167	0.188625	0.0488611	0.0567615	0.0376222	0.0448611	0.130022	0	0.0434253	0.138983	0.0864314	0.0631467	0.0482727	0.112875	0.0344118	0.0391296	0.103526	0.117285	0.0700606	0	0.0643684	0.0475467	0	0	0	0	0.0599845	0.082986	0.126208	0	0	0	0	0	0.06732	0.127689	0	0.052673	0.0884205	0.0713696	0	0.0575926	0.106598	0.0396429	0.11013	0.11058	0.0840556	0.0840556	0.071913	0	0.140051	0.0860556	0.0749524	0	0.0412292	0	0.0837273	0	0.0678472	0	0	0.0678286	0.172237	0	0.123098	0.0575926	0.0897273	0.0911667	0.221941	0.0973838	0.0840556	0.0720196	0.122546	0.104167	0.140867	0.0903067	0.0880556	0.0448611	0.0616179	0.122257	0.109722	0.0837273	0.0911667	0	0	0	0.0420256	0	0.0731505	0.16	0.174667	0.121083	0	0	0	0	0.0538333	0.0840556	0	0.0435735	0.511929	0.0942	0.0519096	0.0761026	0.151937	0.20484	0.1075	0.16	0	0.0867536	0.100926	0.0914333	0	0	0	0.333667	0	0	0.044971	0.0359009	0	0	0.0629881	0.0448867	0	0	0.0482727	0.0840556	0	0	0.0432974	0.0821701	0.19888	0.114297	0.0814229	0.122182	0.116985	0.11274	0.09575	0.127426	0.114768	0.105022	0.114202	0.0833886	0.143491	0.0912604	0.110403	0.107438	0.103038	0.103261	0.0961791	0.0998085	0.0950993	0.0844905	0.0952848	0.0995799	0.103397	0.145605	0.129915	0.115368	0.102157	0.11719	0.105519	0.0970578	0.0993231	0.0961791	0.117332	0.102443	0.124243	0.0977688	0.100222	0.121459	0.113088	0.102421	0.121883	0.103038	0.0944283	0.0924783	0.101843	0.0912604	0.122194	0.112983	0.110176	0.059053	0.0817424	0.072619	0.0418925	0.0448611	0	0.158698	0.071025	0.0725303	0	0.0465625	0.0868225	0.0682833	0.058803	0	0.354126	0.231148	0.0602708	0.0482727	0.13629	0	0.046359	0.119904	0.0860556	0	0	0	0.02622	0.0302063	0.039581	0.0834533	0.128667	0.081	0.0482727	0.401137	0	0	0.2183	0.0803045	0.0874292	0	0.0920068	0.0396429	0.0671053	0.0510541	0.0320175	0.0259462	0.123762	0.0533567	0.0420256	0.111222	0.138152	0.072619	0.0331296	0.0534167	0.0750164	0.0400784	0.144653	0.0690241	0.112775	0.0726515	0.0804833	0.0546176	0	0.166444	0	0.0575926	0.0253421	0	0	0.0412292	0.0266604	0.0586723	0.111916	0.204334	0.0750677	0.0920778	0.045141	0	0	0.0253604	0.0524333	0	0.0627037	0.107525	0.122967	0.444513	0.213346	0.0569015	0.064125	0.10495	0.104063	0.051549	0.28884	0.0402348	0.263845	0.31292	0.123561	0.0547833	0.108035	0.0569015	0.0500353	0.0850286	0.075368	0.116368	0.149759	0.0621042	0.256219	0.29333	0.251004	0.332311	0.480086	0.22611	0.330289	0.190516	0.205144	0.256334	0.120654	0.19791	0.252067	0.307486	0.122492	0.132907	0.138568	0.144353	0.183279	0.279652	0.213978	0.218565	0.258596	0.215693	0.231878	0.117855	0.0868399	0	0.095402	0.0525439	0.0281038	0.388238	0.072125	0	0.0277733	0.0288261	0.0512063	0	0.071741	0	0.0725376	0.04676	0.0320175	0	0	0.0519394	0.121246	0.247042	0.194722	0	0	0.108727	0.0356346	0	0	0	0.129533	0	0	0.0266548	0.0666545	0.0372063	0	0.117486	0.0302063	0.122432	0.0578545	0.0385269	0.0582381	0.0469593	0	0.0476222	0.0396429	0.10669	0	0.0462653	0.0703021	0.0878424	0.198952	0.0259462	0.223417	0.0807901	0.099855	0.072619	0.077092	0.0951905	0.196415	0.100926	0.0448611	0.111689	0.0942292	0	0.156779	0.0668889	0.110867	0.159379	0.218889	0.0845614	0.227232
GTTGTAGAGATCGCTT-1_4	0.0961742	0.0492696	0.0910211	0.0838515	0.0568086	0.0694158	0.0856172	0.0937843	0	0.1341	0.0965426	0.0546154	0.0900135	0	0.110977	0.0684286	0.0671078	0	0	0.0855487	0.0315357	0.0727997	0.04668	0.0349861	0	0.100364	0.0397368	0.0783636	0.107035	0.0357216	0.163673	0.108201	0.10816	0	0.0370256	0.0261085	0.0973542	0.0902576	0.116333	0	0	0.0263188	0.158989	0.0464961	0	0	0.0204839	0.0394054	0.060822	0.048751	0.0206944	0.119331	0.0366382	0	0.104111	0.0327583	0.037298	0.100023	0.1114	0	0.0460917	0	0.0576111	0.0272874	0	0.0263137	0	0	0	0.0791667	0.0532917	0.13108	0.162452	0.0560067	0.159215	0.0419575	0	0.189826	0.161864	0.0683119	0.0576373	0.101125	0.214392	0.13658	0.0470556	0	0.247381	0.206818	0	0	0.185548	0.0725909	0.42936	0.215304	0	0	0	0.0679867	0	0.0782121	0.0713458	0.326	0	0.132874	0.0558333	0	0	0.0861111	0.0558261	0.173926	0.257463	0.0952222	0.0747083	0	0	0	0	0.0843314	0	0	0	0.0279506	0.133389	0	0.0331316	0	0.0957333	0.0891702	0.0550667	0.043625	0.177026	0	0.0511242	0.0647949	0	0	0.0555079	0.123208	0	0	0.0884444	0	0	0	0.133389	0.110801	0.133389	0.0813106	0.2538	0.0884444	0	0	0	0	0	0.0336204	0	0.038685	0	0	0.0506667	0	0	0.0884444	0.0869375	0.22781	0.0334035	0.0743151	0.0964524	0.094726	0.0695278	0.0961022	0.0629583	0.0695278	0.0573556	0.0647949	0	0	0.0884444	0.155867	0.124398	0.0550667	0.0418267	0	0.598486	0.0435	0.111121	0.122874	0.16904	0	0.059	0.119339	0.26237	0.0495588	0.15233	0	0	0.425066	0.508071	0.0361094	0	0	0.0884444	0	0.0860652	0.12379	0	0.126161	0.128301	0.0588947	0.130911	0.0923333	0.143922	0.0871833	0.09088	0.122622	0.0652963	0.111444	0.08525	0.124708	0.116917	0.0521223	0.0573556	0	0.122622	0	0.0365862	0.0323667	0.0359608	0.06592	0.0876364	0.0674167	0.0598824	0	0.116234	0.123394	0.033553	0.0884444	0.073	0.06044	0.0884444	0.0470556	0	0.0705714	0.0382171	0.0704772	0.0429583	0	0	0	0	0.140143	0.0496533	0.144534	0	0.0893899	0.0932121	0.08425	0.0359608	0.0605185	0.095053	0.110595	0.111574	0.0902174	0	0	0.0441014	0	0	0	0	0.0605185	0.0513021	0	0.0751818	0	0.121681	0	0.0884444	0.101124	0.177955	0	0.126921	0.0605185	0.101129	0.0869375	0.211058	0.0838485	0	0.0960261	0.12514	0.0858065	0	0.0875567	0.0345926	0.0470556	0.0532358	0.0670702	0.0934815	0	0.0869375	0	0	0	0	0	0.0540753	0.0884444	0.11825	0.124708	0	0	0	0.0605185	0.129667	0	0	0.0761029	0.507599	0.0705778	0.0669718	0.102631	0.160443	0.207859	0.0607857	0.133389	0	0.113442	0.178296	0.161067	0	0.0930303	0	0.322333	0	0	0.0532029	0.0260721	0	0.0604815	0.0957589	0.0621333	0	0	0	0	0.0440513	0.076381	0.0866205	0.088488	0.245249	0.0932488	0.102378	0.106015	0.112232	0.113439	0.10642	0.109221	0.115561	0.0906799	0.104402	0.0888107	0.144362	0.0960282	0.110635	0.0961509	0.12771	0.114822	0.110123	0.0881692	0.080271	0.0833057	0.0904238	0.106583	0.100728	0.122512	0.119084	0.114872	0.0955162	0.102153	0.114171	0.100423	0.1079	0.0960282	0.109431	0.100102	0.116258	0.0926298	0.115812	0.120322	0.106425	0.0891907	0.0912167	0.102551	0.0806033	0.111555	0.11115	0.0874826	0.108103	0.113537	0.1033	0.0441288	0.0813106	0	0.0663656	0	0	0.138792	0.0260167	0.076428	0.0572222	0.0520694	0.0744935	0.0953083	0.0698455	0.04585	0.357675	0.241362	0.0955	0.0506667	0.121333	0.0214638	0.0587564	0.103697	0.0695278	0	0	0	0.04366	0.089873	0	0.0475733	0	0.0264444	0	0.402373	0	0	0.225115	0.0776461	0.0572374	0	0.0774875	0.0415238	0.0445994	0.0384054	0.0475965	0.0522903	0.142872	0.0846725	0	0.0830598	0.098	0	0.102741	0.042875	0.0889672	0.0342451	0.128404	0.118341	0.0495588	0.134758	0.0853667	0.0416275	0	0.133389	0	0	0.0986404	0.0751818	0	0.0350312	0.0355786	0.0587119	0.114722	0.194805	0.0533802	0.0897111	0.0763077	0.133389	0	0	0	0	0.0809259	0.0724545	0.0894706	0.449047	0.207154	0.0261667	0	0.118587	0.0976325	0.0358725	0.281376	0.0551288	0.252535	0.327229	0.119841	0.0813167	0.143211	0.0683182	0.0665843	0.117929	0.0430779	0.108054	0.149782	0.040275	0.254487	0.28617	0.246598	0.323344	0.465248	0.216395	0.32035	0.158427	0.175606	0.243783	0.101455	0.19842	0.232866	0.304656	0.111849	0.128413	0.128812	0.127983	0.160997	0.26051	0.202728	0.196117	0.246424	0.198546	0.229056	0.108916	0.110931	0	0.0970123	0.0475965	0	0.389679	0.0266042	0	0.0288267	0.0643333	0.061869	0.0635185	0.0725041	0.0896944	0.0522903	0.0626533	0.0993158	0.0605185	0	0.126848	0.18714	0.124708	0.20257	0	0	0.128023	0.0763077	0.060807	0	0	0	0.060807	0	0.0558214	0.0996138	0.0369762	0	0.130915	0.0690952	0.109945	0.0671848	0.0354946	0.126131	0.0580081	0	0.0669407	0.0979762	0.104163	0.0306667	0.074932	0.0565104	0.0844788	0.340714	0.0554839	0.14175	0.123173	0.0891757	0	0.103736	0.0819524	0.186381	0	0	0.116358	0.144896	0.0674167	0.180725	0.144756	0.10242	0.148061	0.214481	0.190456	0.174043
TGGAGAGCACGATTCA-1_4	0.0793788	0.0586814	0.082962	0.0747822	0.0613069	0.0720825	0.0770693	0.116987	0	0.0524333	0.0927674	0.0253419	0.0616036	0.072619	0.0908966	0.129533	0.062149	0	0.0347302	0.0714218	0.049754	0.0780064	0	0	0	0.07029	0.0876491	0.0872462	0.126075	0.0354322	0.161994	0.111931	0.107498	0.0263595	0.0265064	0.0582791	0.0664792	0.0968788	0.0824141	0	0	0	0.152339	0.0398295	0	0	0.0413118	0.0573649	0.0833305	0.0665181	0.0391296	0.157121	0.0330285	0.04444	0.124528	0.0253583	0.0395216	0.164825	0.15205	0.0451296	0.0448708	0	0.0643419	0	0	0	0.0426222	0	0.0253421	0.0862447	0.0689417	0.156755	0.165462	0.0685503	0.117514	0.0568791	0.0791919	0.19174	0.151069	0.0738476	0.0737757	0	0.224745	0.117986	0.0448611	0	0.199	0.128697	0.128381	0	0.20678	0.101879	0.446012	0.21834	0	0.0840556	0	0.06316	0	0.0645606	0.0782167	0.142524	0.072619	0.0999009	0.149111	0	0.208619	0.0331296	0.0495362	0.109741	0.262002	0.0488611	0.0656667	0	0.221333	0.0793056	0.0811399	0.0990176	0.0988519	0	0	0.045284	0.0840556	0.0448611	0.0253421	0.0320175	0	0.101861	0.0524333	0.0949896	0.195134	0	0.0360523	0	0	0.0503188	0.0372063	0	0	0.0282639	0	0	0	0	0.166444	0.094947	0	0.0698864	0.1409	0.0840556	0	0.072619	0	0	0.072619	0.0637037	0	0.0625934	0.0331296	0	0.128697	0.104495	0	0	0	0.143238	0.0320175	0.099968	0.114981	0.0685525	0.083	0.139613	0.0667917	0	0	0.0420256	0.0302063	0	0.163444	0.0702444	0.0917204	0	0.0475467	0	0.605601	0.0772174	0.0673106	0.0937233	0.101467	0.0585556	0.0263793	0.125207	0.219185	0.0806373	0.159106	0	0.066098	0.433203	0.51275	0	0	0	0	0.0524333	0.0773261	0.161434	0.0840556	0.135903	0.143301	0.0765439	0.147367	0.0837576	0.114463	0.0773389	0.177533	0.0966	0.139296	0.273778	0.0864722	0.18125	0.0694583	0.0631254	0	0.0448611	0.222533	0	0.0263793	0	0	0.10124	0.0482727	0	0.086451	0.0381111	0.100456	0.123761	0.0797348	0	0.125956	0.08672	0	0	0	0.0675238	0.0484884	0.0822211	0.125292	0.0396429	0	0	0	0.072619	0.0475467	0.126571	0.0785789	0.0453145	0.0615227	0.0759022	0.115529	0	0.129353	0.0749524	0.161796	0.129522	0	0.164889	0.0715942	0.064125	0	0.0448611	0.0749524	0	0	0	0	0	0.120347	0	0.0840556	0.0955619	0.167165	0	0.115064	0	0.121121	0.0667917	0.228091	0.0705859	0	0.116118	0.122426	0.0941989	0	0.08478	0.0331296	0.126472	0.061439	0.0940877	0.103963	0	0.122083	0	0.11949	0	0	0	0.0259462	0.149111	0.064125	0.112917	0	0.0420256	0	0	0.122883	0.0840556	0.0524333	0.0977108	0.505909	0.0937444	0.0752938	0.0833487	0.136967	0.223154	0.0749524	0.0840556	0	0.105638	0.112519	0.101867	0	0	0	0.322111	0.0269753	0	0.0577826	0.0253604	0	0	0.0589077	0.05552	0	0	0.0482727	0.0840556	0	0	0.0590821	0.0890017	0.20348	0.110418	0.0932023	0.126189	0.14371	0.108015	0.104707	0.121833	0.123575	0.109693	0.109833	0.0880972	0.132107	0.10058	0.113791	0.129058	0.112698	0.109668	0.117796	0.106901	0.10188	0.0768066	0.111107	0.106815	0.115831	0.15324	0.127121	0.125817	0.0894838	0.133015	0.110807	0.128078	0.085085	0.116761	0.0995498	0.111954	0.12405	0.0784204	0.123007	0.121789	0.116811	0.100491	0.121622	0.122197	0.093345	0.09933	0.111688	0.110418	0.125564	0.112398	0.105889	0.0332197	0.0700985	0	0.102323	0	0.0282639	0.160009	0.0995083	0.103667	0.0819012	0.0752917	0.0638225	0.0917042	0.0713394	0.0557667	0.350057	0.233186	0.0975417	0.0482727	0.0718116	0.0495362	0.0273462	0.0960331	0.0448611	0.0320175	0	0.072619	0.0752933	0.142952	0.039581	0.0657667	0.0482727	0.115525	0	0.391114	0	0	0.204952	0.0449753	0.0572283	0	0.0744966	0	0.0624503	0.0556036	0.0580351	0.0418925	0.153484	0.0769064	0	0.105389	0.0482727	0	0.137204	0	0.0831257	0.0546176	0.126885	0.0618313	0.0546176	0.0696818	0.124717	0.0370196	0	0.248833	0.0448611	0	0.0253421	0.0482727	0	0	0.0620063	0.111192	0.133312	0.207762	0.104057	0.0823389	0.0635385	0.2315	0	0.0253604	0	0.064125	0.115993	0.0558687	0.104745	0.448634	0.226165	0.0592727	0	0.110138	0.141063	0.125157	0.286434	0.0401288	0.264124	0.312014	0.123018	0.0807333	0.145684	0.0480379	0.0554235	0.0933619	0.0764589	0.119913	0.156116	0.0386917	0.266416	0.30096	0.259637	0.334465	0.472347	0.225471	0.334406	0.182151	0.18224	0.252479	0.11632	0.202732	0.260362	0.314707	0.120883	0.130455	0.146721	0.131239	0.17347	0.278512	0.220979	0.232753	0.269697	0.213004	0.229692	0.115407	0.091311	0	0.099038	0.0525614	0	0.398699	0.0257812	0	0.0277733	0	0.0688611	0.0331296	0.0563416	0.0282639	0.0726022	0.158493	0	0	0	0.112273	0.134567	0.126542	0.210296	0	0	0.125536	0.0893526	0.0320175	0	0	0	0.0320175	0.112917	0.0405952	0.084748	0.0465	0.0344118	0.121837	0	0.128179	0.0713394	0.0566559	0.0266548	0.0486098	0	0.111222	0.166024	0.12777	0	0.0452109	0.0841667	0.104994	0.208619	0	0.126083	0.114481	0.0917434	0	0.0947126	0.093381	0.202005	0.111481	0.118583	0.12393	0.0911875	0.183125	0.140975	0	0.125212	0.171223	0.110519	0.202246	0.18783
GCAGGCTGTACAATAG-1_4	0.0584621	0.0817941	0.107899	0.0820561	0.0657921	0.0677492	0.0819208	0.079268	0.0761905	0.0549333	0.13793	0.0812137	0.0423964	0.0761905	0.0897701	0.0531619	0.0725627	0.026383	0	0.0623776	0.0450952	0.0779231	0	0	0.0265625	0.0620866	0.120114	0.0441894	0.0864513	0.0414139	0.134909	0.0941179	0.0810489	0.0343725	0.0358718	0.0480465	0.0885417	0	0.0511717	0	0	0	0.169716	0	0	0	0.103108	0.0814009	0.0743107	0.0335904	0.0487963	0.106199	0.0559675	0.0642844	0.0993316	0.0334333	0.0341098	0.0887443	0.0955333	0.0465185	0.0650667	0	0	0.0272414	0	0.041549	0.0411556	0	0	0.0736596	0.0436333	0.145411	0.157577	0.0992998	0.093	0.0546405	0.0786288	0.187535	0.167287	0.0798048	0.0920294	0.06725	0.149569	0.0938635	0	0	0	0	0	0	0.182179	0.0975379	0.432616	0.210528	0.0549333	0	0	0.0287733	0	0.0447121	0.0495333	0.235524	0.0761905	0.0702162	0.0488889	0.10763	0	0.0345185	0.0484058	0.0345185	0.260851	0.0509444	0.0640417	0	0.0934815	0.114778	0.0910206	0.106722	0.126914	0	0	0.0389383	0.159111	0.0717778	0.0338421	0	0.0847333	0.0994515	0	0.0809896	0.178796	0	0.0460915	0	0	0.0725797	0.0493968	0	0	0	0.0882222	0	0.0469444	0.0505455	0	0.132506	0	0.0594091	0	0.0882222	0	0	0	0	0	0.0965833	0	0.035707	0	0	0.132636	0	0	0.0882222	0.0374583	0	0.0606667	0.101753	0.12059	0.0623653	0	0.122333	0.122771	0	0	0	0.0313968	0	0	0.148267	0.0682581	0	0.0406933	0	0.600741	0.0375797	0.0615455	0.0899499	0.0735867	0.0799259	0.0472874	0.121828	0.204333	0.0262745	0.160193	0	0.0528333	0.432515	0.512468	0	0	0	0.174778	0	0.131638	0.111358	0	0.0627312	0.128823	0.0516316	0.119729	0.0505455	0.164185	0.124994	0.103747	0.112667	0.0859259	0.184296	0.0717778	0.1045	0	0.0434985	0	0	0.0591556	0	0	0	0	0.04412	0	0	0.058451	0.0487963	0.109422	0.124137	0.0511515	0.152167	0.0360965	0.04412	0.0882222	0.0469444	0	0	0.0260775	0.0549088	0.1045	0	0	0.137889	0	0.118762	0	0.130303	0	0.0425535	0.072053	0.0976957	0.0358824	0	0.108238	0.0998095	0.108778	0.088029	0	0	0.0428696	0	0	0.128722	0.111524	0.0603704	0.0265625	0.0934815	0.0776364	0	0.0417222	0	0.0882222	0	0.164074	0	0.117547	0.10763	0.0261364	0.0560833	0.215197	0.12401	0	0.0326928	0.120408	0.0682581	0	0.09166	0	0	0.0332683	0	0.0510741	0	0	0	0	0	0	0	0.0876989	0	0	0	0	0	0	0	0.0880667	0.137889	0	0.0572647	0.504635	0.105667	0.0945085	0.108823	0.149347	0.188978	0.074881	0.166278	0.0882222	0.0749783	0.212593	0.191933	0	0	0	0.167778	0	0	0.0327681	0	0	0	0.0762292	0.0774733	0.0374583	0	0.0854242	0	0.0439487	0.0761905	0.0809385	0.0803952	0.193534	0.101579	0.106529	0.107218	0.131148	0.129968	0.109717	0.120972	0.136096	0.0822239	0.0998	0.0941541	0.137354	0.0915357	0.108406	0.111027	0.121061	0.105235	0.0938275	0.117911	0.0994663	0.0841157	0.0867906	0.110131	0.0939718	0.127312	0.112206	0.112258	0.0905573	0.10531	0.0996937	0.119816	0.104476	0.112944	0.0975704	0.103357	0.105193	0.09766	0.0993667	0.126992	0.0946327	0.0960166	0.0957017	0.099932	0.103148	0.0926417	0.0922133	0.102927	0.135328	0.11463	0.111312	0.0379394	0.11753	0	0.20086	0	0	0.146711	0.0839667	0.103909	0.078642	0.138931	0.0672294	0.0886833	0.0437636	0	0.344109	0.231712	0.0640417	0	0.161304	0.0733623	0.0446667	0.152992	0.0823889	0.0333333	0.0761905	0	0.105267	0.313143	0.0261714	0.05412	0.0505455	0.0966869	0	0.396035	0	0	0.205426	0.100144	0.0912785	0	0.0991701	0	0.0539474	0	0	0.0531183	0.145216	0.0644327	0	0.0808974	0	0	0.281889	0.0398542	0.0883716	0.0387843	0.142381	0.0693896	0.0808627	0.0716515	0.114033	0.0540588	0	0	0	0	0.0576053	0	0	0.0521042	0.0425535	0.152576	0.122502	0.207979	0.135849	0.103089	0.0381667	0	0.0785238	0.0400721	0	0	0.142356	0.0640606	0.126614	0.449404	0.219526	0.0261364	0	0.115462	0.114076	0.102137	0.279123	0	0.257809	0.31566	0.0948065	0.0550333	0.0490175	0.0683182	0.0741765	0.103333	0.0889481	0.105881	0.160717	0.107025	0.22219	0.266009	0.225621	0.345561	0.449261	0.246123	0.294162	0.148427	0.157601	0.215649	0.100099	0.175269	0.224667	0.319046	0.109617	0.128294	0.129064	0.122913	0.159716	0.25674	0.20721	0.201346	0.23602	0.173504	0.203343	0.113129	0.105719	0.026	0.094152	0.0490175	0	0.384354	0.083	0.136952	0.0287733	0	0.0585794	0.0345185	0.059562	0.0633611	0.0267527	0.146707	0.139263	0.0603704	0.0323	0.0518939	0.140994	0.1045	0.197326	0	0	0.117118	0.109391	0.0333333	0	0	0.0648667	0.0333333	0	0.0460952	0.0774553	0.0260317	0.060902	0.0756899	0	0.10354	0.0626485	0	0.0427381	0.0353577	0.0554253	0.0905333	0.146476	0.126814	0	0.0766327	0.035875	0.127927	0.211143	0.0531183	0.227958	0.14237	0.0893905	0.0761905	0.107724	0.11056	0.181734	0.0934815	0	0.14075	0.0374583	0	0.140549	0	0.0856275	0.133137	0.242	0.19614	0.142188
CCACGTTAGATGGTAT-1_4	0.096197	0.0478333	0.106376	0.0800165	0.0598086	0.0464224	0.0796172	0.119163	0.0778571	0	0.0854186	0.0416068	0.0641847	0	0.107506	0.0387429	0.0751863	0	0	0.0578289	0.0390873	0.0818558	0	0.0267292	0.0269271	0.0692035	0.0719386	0.0562614	0.0990745	0.0505275	0.144859	0.0968028	0.104782	0.069098	0.0348462	0	0.10575	0.0311364	0.0595152	0.0687083	0	0	0.200738	0.0345078	0	0	0.0409462	0.0372973	0.0472966	0.0498394	0.0353796	0.110631	0	0.0388267	0.0999875	0	0.0342471	0.106684	0.0627667	0.0275	0.0430458	0	0.0550705	0	0	0	0.0365333	0	0	0.0594858	0.0637917	0.111312	0.156994	0.065906	0.0961528	0.0368301	0.0547197	0.183856	0.152565	0.066669	0.0560063	0	0.167922	0.130124	0.0479167	0	0.117143	0.124879	0	0	0.171625	0.131144	0.432639	0.246161	0	0	0	0.04024	0	0.0509697	0.0580833	0.193	0	0.102432	0.161556	0	0.129762	0.0351667	0.0721304	0.102	0.260294	0.04125	0.0649583	0	0.0616667	0.0588981	0.0641646	0.0997137	0.071642	0	0	0.0778519	0.136	0.081	0.0402807	0.0618947	0.0561	0.0895839	0.0561	0.0865052	0.187338	0	0.0604183	0.066	0.150722	0.0654638	0.0455	0	0	0.0740417	0	0	0.0479167	0.0516061	0.136	0.111428	0	0.0692955	0.1764	0	0	0	0	0	0	0.0859444	0	0.0505275	0.0646667	0	0.0998788	0.0559785	0	0	0.055375	0.117143	0	0.0954977	0.110043	0.0766484	0.081	0.117635	0.0961875	0.115083	0.155667	0.106846	0.0726032	0	0	0.153422	0.112452	0	0.0209067	0	0.604209	0.0440652	0.0447197	0.125771	0.141873	0.0504444	0.0802529	0.136817	0.225778	0.0503235	0.159132	0	0.0946373	0.428758	0.515856	0.0375938	0.0616667	0.027129	0	0.0958	0.0791087	0.147933	0	0.0900215	0.146588	0.0583333	0.135007	0.0766061	0.131019	0.0716444	0.110587	0.112133	0.0969722	0.181778	0.0708333	0.126125	0.100639	0.0493853	0	0	0.0706889	0	0	0.12655	0	0.0862533	0	0.1805	0.0365686	0.0374444	0.0947392	0.112804	0.0548258	0.0901667	0.0475175	0.02924	0.0901667	0.0479167	0	0.0619048	0.0327442	0.0724737	0.12225	0.0619048	0	0.2245	0	0.117143	0.118493	0.143265	0	0.110522	0.085125	0.109837	0.153627	0.0616667	0.103126	0.0619048	0.0606852	0.0503913	0	0.0901667	0.084087	0.118333	0.120154	0.115083	0.0998333	0	0.0355208	0.151222	0	0	0.108417	0	0.0901667	0.113286	0.176983	0	0.137254	0.0616667	0.14697	0.0981458	0.225656	0.0953939	0	0.101301	0.111121	0.0923817	0	0.0801433	0.0867222	0.0479167	0.089	0.0771287	0.109259	0.0516061	0.0656458	0	0.0579412	0	0	0.0561	0.0847097	0.136	0	0.103083	0.0422619	0.0856923	0	0	0.0869333	0	0	0.0820196	0.498623	0.0575926	0.0584407	0.0957282	0.14627	0.19773	0.12819	0.156333	0	0.12521	0.0922222	0.0836	0	0.0516061	0	0.333778	0	0	0.0351739	0.0407027	0	0.0351667	0.0766369	0.0591933	0	0	0.0516061	0	0	0	0.0748718	0.0821735	0.203473	0.104755	0.0949867	0.130592	0.0911808	0.120095	0.0938667	0.130693	0.105743	0.0950763	0.106778	0.113936	0.156009	0.0942255	0.109793	0.119726	0.102819	0.0883903	0.109134	0.109222	0.091271	0.0916114	0.0860603	0.0892075	0.112021	0.110217	0.122972	0.110055	0.1022	0.106278	0.115541	0.0948673	0.0849439	0.128804	0.0984055	0.0957293	0.108209	0.100975	0.115555	0.114281	0.108184	0.0934677	0.119383	0.11036	0.100677	0.0950583	0.0936833	0.0881327	0.100952	0.118541	0.102698	0.0658106	0.0938636	0	0.146591	0	0.0297917	0.147867	0.026275	0.12775	0.0385185	0.103882	0.0600606	0.0732708	0.0606424	0	0.348097	0.234811	0.055375	0	0.117768	0.0490435	0.0517436	0.118085	0.0708333	0.0763684	0.117143	0	0.05408	0.221397	0	0.0646933	0	0.0267576	0	0.402059	0	0	0.216021	0.0759506	0.0822877	0	0.0869206	0	0.0516404	0.0567523	0.0763684	0	0.159922	0.0514386	0	0.109658	0.124879	0.0778571	0.211407	0.0355208	0.0815574	0.0347059	0.144697	0.0953213	0.0815588	0.0436364	0.0997333	0.0740294	0	0.2245	0	0.105778	0.0367544	0	0.0778571	0.0938958	0.0473899	0.0815763	0.11942	0.191236	0.0992708	0.0931333	0.0489167	0	0.0422619	0.0407027	0	0	0.101307	0.0814242	0.129141	0.442828	0.203118	0	0	0.11377	0.0867218	0.112725	0.278784	0.0410682	0.257091	0.321791	0.106828	0.0224667	0	0.0326515	0.0724118	0.104857	0.0600606	0.101805	0.117412	0.0404417	0.243926	0.277146	0.240556	0.325033	0.457643	0.213491	0.317564	0.171614	0.163737	0.235391	0.11999	0.179007	0.240147	0.307189	0.156055	0.164728	0.166186	0.1519	0.176394	0.268962	0.215895	0.206198	0.255574	0.187714	0.220513	0.104988	0.0947784	0	0.0922855	0	0.0287049	0.394207	0	0	0.0650133	0.0476812	0.057504	0.0351667	0.0531653	0.0297917	0.116237	0.0633867	0.0509298	0.0616667	0	0.109136	0.119082	0.103083	0.204091	0	0	0.12594	0.0436282	0.0339474	0	0	0.0699333	0.0339474	0.0687083	0.0757143	0.0570691	0	0	0.104333	0.0508571	0.111945	0.0581424	0.0399355	0.05675	0.0618699	0	0.0740889	0.132643	0.106913	0.0311364	0.0552721	0.0773021	0.0774848	0.117143	0.085914	0.12225	0.109877	0.151113	0.0778571	0.0714828	0.0970595	0.177213	0	0	0.119649	0.0885625	0.114125	0.123858	0.0400667	0.0903804	0.13498	0.111444	0.143281	0.164471
CTCCAACAGTTAGAAC-1_4	0.0683864	0.0445245	0.102405	0.0752442	0.057264	0.0631485	0.0976931	0.0640588	0.0738571	0.1539	0.0913256	0.0384615	0.0447252	0	0.0600345	0.109133	0.0652098	0	0	0.0801121	0.0336548	0.0738365	0	0.0261458	0.0417708	0.0758182	0.0255702	0.0782159	0.10747	0.0355275	0.163465	0.103902	0.121978	0.0344706	0.0731538	0.0373953	0	0.0755909	0.0809394	0	0	0	0.232098	0.0458798	0.0256389	0	0	0.0311306	0.0757034	0.0564538	0.0535833	0.139473	0.0392683	0.0501867	0.111506	0.025575	0.0398353	0.184339	0.0817833	0.0456111	0.0514833	0	0.054891	0.0266782	0	0.0405882	0	0	0.0255702	0.0738085	0.0577708	0.142171	0.153226	0.0784004	0.0966528	0.0484608	0.0764773	0.191552	0.173117	0.0736762	0.0773585	0	0.228235	0.119695	0	0	0.0738571	0.0490606	0.131714	0	0.182071	0.0991061	0.43982	0.224703	0.0533	0.0855	0.153	0.04824	0	0.0714924	0.0816958	0.145714	0	0.0660721	0.0855	0	0.145714	0.0615556	0.0292029	0.0888704	0.269159	0.0705417	0.0364375	0	0.0585556	0.0788056	0.0739259	0.0877275	0.0981852	0	0	0.0272963	0.169333	0.155	0.038807	0	0	0.104953	0	0.0675521	0.170999	0	0.0363922	0	0	0.0292029	0.037619	0	0	0.028625	0.169333	0	0	0	0	0.109322	0.0855	0.0578333	0.152767	0	0	0	0	0	0.0738571	0.0664815	0	0.0521099	0.0336111	0	0.140515	0.0749032	0	0	0.06175	0.203571	0	0.0919201	0.102365	0.0584521	0	0.101363	0.0364375	0.129417	0.1388	0	0.030619	0.0855	0	0.0717333	0.075543	0	0.06444	0	0.60708	0.0259348	0.0921288	0.101898	0.08552	0.0336111	0.0913448	0.127712	0.22663	0.0672941	0.15533	0	0.0405882	0.438203	0.518457	0.0509063	0	0.0555161	0.0855	0.0533	0.0804203	0.124505	0.153	0.0874409	0.128048	0.0510263	0.144767	0.131606	0.158544	0.116617	0.171507	0.0382	0.0900556	0.113481	0.0867778	0.126042	0.028625	0.0535596	0.0382	0.0455833	0.225244	0	0.044023	0	0.0852745	0.04824	0	0	0.0645098	0.0788056	0.130923	0.141159	0.080697	0	0.126851	0.06836	0	0	0	0	0.0585116	0.0860737	0.12325	0.0402619	0.0761905	0.0855	0	0.0738571	0.04824	0.141716	0.0324737	0.0601069	0.0707955	0.0888949	0.0918235	0.0585556	0.138609	0.134048	0.139037	0.13358	0.0855	0.169333	0.128348	0	0	0.0455833	0.0402619	0	0.0701458	0.0585556	0.0490606	0.0855	0.0705417	0	0.0855	0.0803905	0.180689	0	0.120499	0.114444	0.113856	0.0364375	0.227822	0.0809394	0	0.101588	0.143495	0.137022	0.1389	0.106327	0.0895	0.129417	0.0934878	0.083193	0.167889	0	0.0931875	0	0.0349216	0	0	0	0.0262258	0.153	0.128083	0.128083	0	0.0426923	0	0.114444	0.152333	0	0	0.0874657	0.510841	0.0822889	0.106469	0.116572	0.144713	0.231068	0.105119	0.153	0	0.114696	0.215333	0.1944	0	0	0	0.331944	0.0422963	0	0.0566087	0	0.0490606	0	0.0662232	0.0717333	0	0	0.0858788	0.153	0	0	0.0716872	0.0772973	0.178774	0.104985	0.0952338	0.12941	0.127677	0.110935	0.100898	0.103524	0.13001	0.106421	0.113395	0.0958392	0.120837	0.113239	0.109761	0.099005	0.113239	0.102668	0.126791	0.112169	0.0854949	0.0838342	0.0988593	0.104444	0.104439	0.141655	0.126171	0.119603	0.0873795	0.12981	0.107481	0.106628	0.10218	0.103524	0.102081	0.115012	0.105457	0.0963317	0.111113	0.118263	0.110997	0.113174	0.132085	0.124032	0.088775	0.0960233	0.120078	0.106219	0.121119	0.137489	0.121823	0.0556061	0.0600606	0.145714	0.101032	0.129417	0	0.133441	0.03815	0.0896477	0.0459259	0.105896	0.0763203	0.0640583	0.0500515	0	0.345758	0.22183	0.0931875	0.0947879	0.072942	0.0292029	0.0975256	0.10905	0.0455833	0.0324737	0	0.0738571	0.123073	0.165	0.0257048	0.0666333	0	0.0411515	0.0947879	0.396591	0.131714	0.103556	0.218456	0.0763457	0.064	0	0.0828844	0	0.0632807	0.0787117	0.0854211	0.0749032	0.13983	0.0539649	0.117103	0.057765	0.140515	0	0.162444	0.0889271	0.0447377	0.0405882	0.134639	0.0753494	0.0672941	0.0298636	0.0817833	0.0701765	0.0324737	0	0	0	0.038807	0	0.145714	0.16325	0.0647862	0.0688249	0.12653	0.218301	0.0744844	0.0750833	0.100288	0.169333	0.0402619	0.0255946	0.1539	0	0.115822	0.055899	0.12432	0.450988	0.207974	0.0714924	0	0.118161	0.146013	0.111	0.291157	0.0450341	0.266305	0.316536	0.116876	0.0547	0.0802632	0.0464015	0.0682706	0.121181	0.0775931	0.125909	0.163576	0.0754083	0.257264	0.291985	0.249374	0.331169	0.466511	0.224251	0.327608	0.165241	0.186241	0.237056	0.103486	0.193701	0.260995	0.312177	0.126111	0.137782	0.143204	0.134524	0.171447	0.277421	0.218809	0.218192	0.258939	0.202381	0.231772	0.131714	0.0947691	0.0256016	0.0940319	0.0324737	0.0422787	0.393599	0.0260521	0.0738571	0.02812	0.0292029	0.0755714	0.0615556	0.0524711	0.0705417	0.0262258	0.10468	0.0324737	0	0.0314833	0.158136	0.139673	0.127	0.210909	0	0	0.121199	0.102173	0.0589474	0	0	0.0717333	0.0854211	0	0.0628929	0.0576707	0.0606508	0.0883333	0.126581	0.030619	0.144011	0.0619879	0	0.0593929	0.0378699	0.044023	0.0593778	0.105119	0.134189	0.0298636	0.0961224	0.0701458	0.0798182	0	0.0538387	0.12325	0.149753	0.101978	0.0738571	0.0923103	0.0593929	0.176765	0.114444	0.163167	0.138795	0.0364375	0.0652083	0.157505	0.0382	0.103051	0.16649	0.211037	0.159298	0.210159
GGGATCCAGTGGGAAA-1_4	0.0982879	0.0710147	0.0850422	0.0538218	0.0828977	0.0521386	0.0780099	0.0780588	0	0	0.0641318	0.0767009	0.0632162	0	0.0229425	0.0395143	0.0732588	0	0	0.0730796	0.0552817	0.0838974	0.0301333	0	0.0345417	0.0927879	0.0327193	0.0510909	0.0870683	0.0531062	0.166358	0.0851463	0.114818	0.0275163	0.0458718	0	0.109667	0	0.0666667	0	0	0	0.217415	0	0	0	0.0419892	0.0377342	0.0522542	0.0320884	0.0226296	0.114324	0.0364472	0.0453244	0.104636	0.0323667	0.0326431	0.128575	0.0260667	0.0422593	0.0478667	0	0.0576303	0	0	0	0.0228222	0	0	0.0511702	0.0425167	0.168158	0.136659	0.0572796	0.0686042	0.0429608	0.0597929	0.179504	0.1365	0.0697048	0.0586289	0	0.230961	0.113151	0	0	0.112667	0.0737576	0	0	0.216018	0.141629	0.429668	0.212094	0	0	0	0.0762	0	0.0796591	0.0719458	0.130571	0.058381	0.141234	0.151667	0	0.058381	0.0364074	0.0745072	0.15137	0.266566	0.0241111	0.123229	0	0.132593	0.117926	0.100033	0.112729	0.121654	0	0	0.0636173	0.130778	0.101111	0.0227193	0.0549649	0.0804667	0.0920567	0	0.0686198	0.176043	0	0.0395948	0.0635897	0	0.0244928	0.0415079	0	0	0	0	0	0	0	0.130778	0.10543	0.151667	0.0796288	0.209933	0.0938889	0	0	0	0	0	0.0331852	0	0.0575678	0	0	0	0.0477204	0.112667	0	0.101833	0.112667	0	0.0860845	0.101183	0.0506301	0	0.115759	0.1265	0.101111	0.108933	0.0635897	0.0706032	0.0674444	0	0.0646667	0.0626344	0	0.0237867	0	0.598364	0.0318406	0.0487121	0.10507	0.10164	0	0.0866667	0.116447	0.246778	0.0551569	0.155111	0	0.0667647	0.431157	0.511287	0.0296458	0	0.0278495	0	0.0424667	0.0915652	0.140505	0	0.0704946	0.119333	0.0709649	0.138713	0.0879091	0.148544	0.0910444	0.115173	0.121333	0.155806	0.157333	0.0867778	0.12425	0.111722	0.0552905	0	0	0.232556	0	0	0.0450667	0.0378824	0.0699733	0.0737576	0	0.050902	0.0445556	0.102397	0.119144	0.0678182	0	0.0583509	0.0463733	0.130778	0.0682222	0	0.0596667	0.050031	0.0641053	0.0516667	0.0325238	0	0	0	0.112667	0.0237867	0.133946	0	0.0540126	0.0776667	0.0765362	0.105627	0	0.100945	0.0596667	0.0598519	0.0668986	0.0674444	0	0.0581739	0	0.0635897	0.0365556	0.0325238	0	0.05875	0	0.0392121	0	0.0952778	0	0	0.0447429	0.16996	0	0.107209	0	0.0796591	0.06125	0.220544	0.0930505	0.156722	0.0869869	0.11718	0.106403	0.0583333	0.0757333	0.0925556	0	0.060748	0.0887076	0.174167	0	0.132312	0	0	0	0	0	0.0227312	0	0.1485	0	0.0438571	0	0	0	0.0648	0.196556	0	0.0908578	0.503695	0.0893185	0.0972486	0.0942564	0.159266	0.21269	0.0747857	0.166056	0	0.0726739	0.174815	0.157933	0	0.0737576	0	0.334111	0.037358	0	0.0486812	0	0	0.0487037	0.0700804	0.0594467	0	0	0.0392121	0.0674444	0	0	0.0783333	0.0934261	0.181909	0.0988972	0.090471	0.132347	0.118755	0.100968	0.112987	0.127554	0.122441	0.0978375	0.104823	0.0897454	0.143184	0.107156	0.0849436	0.114299	0.11498	0.0941943	0.0930017	0.114779	0.08033	0	0.0961608	0.0891088	0.0841658	0.08972	0.117643	0.110026	0.0871214	0.107182	0.103294	0.107071	0.0965255	0.10675	0.10016	0.106963	0.101709	0.0917856	0.105693	0.121352	0.0941156	0.0931675	0.112705	0.104252	0.0941767	0.0882833	0.094925	0.0904146	0.0934793	0.116043	0.0973897	0.0319394	0.109841	0.112667	0.0731828	0.0682222	0.0787083	0.12856	0	0.072803	0.100506	0.0726111	0.0899697	0.0982292	0.0695333	0.0450667	0.345347	0.234428	0.0534167	0	0.0987536	0.122681	0.0533077	0.0970441	0.132778	0	0	0	0.0242267	0.0630476	0.0334667	0.0352933	0	0	0.0737576	0.396057	0	0	0.217991	0.0686091	0.0629589	0	0.0786395	0	0.0543977	0.0527477	0.0875439	0.0481935	0.146501	0.0760702	0.0635897	0.0791538	0.0737576	0.334	0.0714444	0.0226667	0.10159	0	0.124951	0.102719	0.0956275	0.102439	0.0648	0.0337843	0	0.130778	0.0682222	0.0887407	0.112535	0.0737576	0	0.05875	0.0319497	0.0394011	0.0893101	0.183617	0.06025	0.0604889	0.0394872	0	0	0	0.0804667	0	0.0668333	0.0694444	0.0720294	0.438163	0.201015	0	0	0.109913	0.11436	0.088049	0.265778	0.0334848	0.242402	0.317097	0.109439	0.0513333	0.0475439	0	0.0791922	0.0564095	0.045645	0.112582	0.145326	0.053125	0.226364	0.273203	0.232053	0.32217	0.457533	0.219231	0.309481	0.153846	0.167757	0.235931	0.106038	0.180103	0.254391	0.293593	0.114165	0.139707	0.140521	0.144865	0.182254	0.269593	0.217139	0.201999	0.254736	0.18977	0.212561	0.107399	0.091378	0	0.0931814	0.0758947	0.0326995	0.385097	0.0345417	0.112667	0.06112	0.0410145	0.0597857	0.110185	0.0560661	0.109111	0.0477204	0.114827	0.0267719	0	0	0.091	0.195708	0.223833	0.210805	0	0	0.12294	0.079	0.105018	0	0	0.107956	0.13414	0	0	0.0924715	0.0362381	0.0964706	0.0942171	0.0435556	0.101398	0.0655091	0.0278495	0.0507619	0.060748	0.0229425	0.0827111	0.116048	0.0897816	0	0.0240544	0.05575	0.0645879	0.360381	0.0278495	0.125625	0.145543	0.0862789	0	0.0675862	0.0720238	0.189039	0	0	0.125865	0.0534167	0	0.195	0.0563111	0.0825765	0.150837	0.198926	0.140088	0.175899
CCTGTTGCAAGATTGA-1_4	0.10172	0.0740833	0.110489	0.0493036	0.0439802	0.0506766	0.0620693	0.0953268	0.0788095	0	0.0515116	0.065188	0.0883423	0.144238	0.0464138	0.0367048	0.0626588	0	0	0.0420914	0.03925	0.0715849	0	0	0	0	0	0	0	0	0	0.0559085	0.0281111	0	0	0	0.0386042	0.0473636	0	0	0.0484722	0	0.0363552	0	0.041537	0	0.157366	0.211482	0.0977316	0	0.0564722	0.0819693	0.0335569	0.0866889	0.0720071	0.0264417	0.146855	0.0584454	0	0	0.0464958	0	0.065453	0.0278736	0	0.0426275	0	0	0	0.0538794	0.0330542	0.0704481	0.156039	0.213378	0.0604722	0.118059	0.210833	0.172227	0.131993	0.112276	0.200937	0.0695417	0.0921961	0.0881627	0.0484722	0.0695417	0.0788095	0.0522121	0	0.0788095	0.0427679	0.094053	0.41109	0.229409	0	0.149667	0.149667	0.0510133	0	0.0387727	0.0599375	0	0	0.080973	0	0	0.143381	0	0	0.0518148	0.22117	0.109486	0.0569167	0	0	0.0801759	0.0571152	0.0854824	0.0800988	0	0	0.080321	0.0912778	0	0.0264825	0.0342982	0	0.0908511	0	0.069276	0.171205	0	0.0564902	0.045359	0	0	0.0492222	0.121792	0.0695417	0	0	0	0	0	0.149667	0.0826269	0.140111	0	0.0860667	0	0	0	0	0	0	0	0	0.0693004	0	0	0.0522121	0.0705699	0	0	0	0	0.0582105	0.0987808	0.125998	0.0582603	0.0484722	0.0861411	0.0722083	0	0	0	0.0322698	0.0912778	0	0.0405111	0.0614946	0	0	0.0567667	0.587468	0.059942	0.0509924	0.0808431	0.0351133	0.035537	0.0666207	0.119485	0	0.0549216	0.166156	0	0.0742549	0.409653	0.494975	0.0611354	0.0624074	0	0	0.110533	0.0365145	0.0978364	0.180889	0.0559892	0.0941908	0.0264825	0.105164	0	0.0834333	0.0957667	0.0270867	0	0.041537	0	0	0.0695417	0.0870833	0.0409327	0.0405111	0	0	0	0.0278736	0.0332167	0.0625686	0	0	0	0	0	0.0620227	0.0855486	0.0345152	0	0.0498509	0.04352	0	0	0	0	0.0265039	0.0483123	0.0695417	0	0.0811429	0	0	0	0.0295067	0.112439	0.0625965	0.0477673	0.0843068	0.0702862	0.109431	0	0.111355	0.0811429	0.055	0.045942	0	0.149667	0.054087	0.0695417	0.045359	0	0	0	0.0439375	0	0	0.0912778	0	0	0.0912778	0.0266952	0.16197	0	0.111655	0.11263	0.0667727	0.0941042	0.18346	0.0758384	0	0	0.0870961	0.0444194	0	0.0472567	0	0.0776667	0.039561	0.0546023	0.035537	0.0522121	0	0	0.0685882	0	0	0	0	0	0	0	0	0	0	0	0	0.140111	0.0567667	0.0725784	0.485788	0.111519	0.0705989	0.054359	0.101059	0.145929	0.0677619	0	0	0.0357754	0.0624074	0.0567667	0	0	0	0	0.0285802	0	0	0.0265315	0	0.035537	0.0503333	0	0.0386042	0	0.0522121	0	0.120205	0.21781	0	0.082768	0.21254	0.117706	0.0827164	0.140466	0.124887	0.157076	0.0903717	0.169567	0.132219	0.09867	0.121103	0.0795092	0.209367	0.104332	0.105003	0.125421	0.11032	0.115563	0.0942272	0.0972462	0.095537	0.080715	0.130363	0.0892517	0.111847	0.15221	0.123487	0.110285	0.103632	0.111099	0.110418	0.12484	0.101918	0.146675	0.0984313	0.0777377	0.126637	0.108243	0.138903	0.097407	0.108762	0.0929668	0.126175	0.135962	0.10083	0.09672	0.1224	0.128615	0.136741	0.109768	0.112158	0	0.0387727	0	0.0541398	0.122472	0	0.155593	0.102408	0.0750985	0.0285802	0.0850764	0.0643463	0.0464958	0.0639576	0.0332167	0.358269	0.217796	0.0386042	0	0.0307101	0.0307101	0.141949	0.133066	0	0.0342982	0	0.128857	0.0485933	0.0462222	0.0520667	0.101873	0.101091	0.102747	0	0.40328	0	0	0.214573	0.0833868	0.0926621	0.13675	0.121828	0.106167	0.0831871	0.0653964	0.0342982	0.0273441	0.119789	0.084269	0.0678974	0.0982094	0.0840606	0.0788095	0.0518148	0.0271354	0.0376284	0.079049	0.155246	0.075257	0.0702451	0.0314394	0	0.0845588	0.0845965	0	0.0932778	0.122148	0.0406316	0	0.0788095	0.0866979	0.106377	0.0849153	0.0960549	0.203452	0.0954375	0.0763222	0.0273397	0.0912778	0	0.0795946	0.145567	0	0.0617889	0.0701616	0.0750359	0.446476	0.213205	0.0387727	0	0.0926361	0.118772	0.0584412	0.291591	0.0585227	0.268804	0.32135	0.120341	0	0	0	0.040651	0.0644619	0.032316	0.109136	0.166398	0.066275	0.1957	0.220284	0.19977	0.346397	0.418837	0.271084	0.270656	0.123968	0.140416	0.195215	0.111925	0.157912	0.15106	0.311403	0.12431	0.131155	0.141554	0.139054	0.149868	0.227634	0.17328	0.128762	0.218803	0.138066	0.185123	0.102288	0.0899609	0.0264472	0.0942868	0	0	0.382451	0.0271354	0.0788095	0.0650267	0.0307101	0.0574405	0	0.0843196	0	0.0733333	0.0510133	0.142105	0.122148	0.0332167	0.0756667	0.0469649	0	0.160638	0	0	0.0982476	0.0376795	0	0	0	0.1122	0	0	0	0.0610732	0.0264683	0.0369608	0.0719948	0.0322698	0.138885	0.0671424	0.0273441	0.0282024	0.124293	0.0614253	0.0744074	0.0811429	0.120278	0.0314394	0.0800884	0.0271354	0.057103	0.0788095	0.0620323	0.0695417	0.0182346	0.0950809	0.128857	0.0511954	0.0425357	0.177646	0.0624074	0	0.105081	0.0722083	0	0.0759216	0.105378	0.0815608	0.130306	0.0624074	0.0342982	0.0623623
TTACCGCAGTCTGCAT-1_4	0.115614	0.0507353	0.0939536	0.0536139	0.0673201	0.0600825	0.104455	0.0903268	0	0.0984333	0.0489147	0.0481624	0.0707207	0	0.131736	0.0971238	0	0	0.0363889	0.0569941	0.0376349	0.0782853	0	0	0.0274271	0.058987	0.0518421	0.0571629	0.109892	0.0460842	0.135327	0.0777805	0.0868	0.0273922	0.0556667	0.0394419	0.0646458	0.0567273	0.110455	0	0.0800556	0	0.171175	0	0	0	0.0723011	0.0504324	0.0796299	0	0.0371296	0.094227	0.0453089	0.03196	0.100786	0.0368583	0.0442863	0.100466	0.0482	0.0447716	0.0368	0	0.0586795	0	0	0	0	0	0.0374474	0.0558794	0.0564458	0.153377	0.154287	0.0853333	0.0932292	0.0503758	0.054154	0.175175	0.14408	0.0609643	0.0735199	0	0.202353	0.140235	0	0	0.257952	0.166212	0	0	0.152554	0.0733182	0.428549	0.208186	0	0	0	0	0	0.0360227	0.0382625	0.278619	0	0.072045	0.141222	0	0.121619	0.0360556	0.0801449	0.0825741	0.255348	0.124639	0.109667	0	0.0957037	0.0581852	0.0730453	0.0971137	0.0706914	0	0	0	0.141222	0.0734444	0.0267281	0.0347895	0.0577	0.0974657	0	0.0751615	0.175832	0	0.0467647	0	0	0.0740725	0.0502143	0	0	0.0304583	0	0	0	0	0.0928333	0.108629	0.141222	0.0523939	0.0867333	0.0928333	0	0	0	0	0	0.103769	0	0.0777949	0.0360556	0.0801429	0.0530606	0.0723011	0	0	0	0	0	0.0881689	0.107781	0.0429635	0.0800556	0.10665	0	0	0	0.0460769	0.0587619	0	0	0.133756	0.0763226	0	0	0	0.599816	0.0332029	0.0457955	0.109094	0.0804467	0.0664444	0.131598	0.121365	0.267907	0.0356275	0.151772	0	0.0838922	0.43142	0.511103	0	0	0	0.0928333	0.0867333	0.0727971	0.144826	0	0.0677957	0.11863	0.0374474	0.128719	0	0.124841	0.0336222	0.10988	0.026	0.0636389	0.108704	0.0831944	0.107	0.100236	0.043682	0.0682889	0	0.116311	0	0.0422414	0	0.0545882	0.06916	0.0926061	0	0.0952745	0.0268611	0.10081	0.117159	0.0548712	0	0	0	0.0928333	0.04925	0	0.0641429	0.0394419	0.0648807	0.127208	0.0641429	0	0	0	0	0.0694	0.118726	0	0.0853711	0.0699773	0.0799022	0.0375098	0	0.105781	0	0.0825741	0.0675217	0	0	0.0745507	0.107	0	0.131583	0.113976	0	0	0	0	0	0.0304583	0	0	0.0551905	0.155548	0	0.110651	0.0957037	0.0692879	0	0.209487	0	0	0.0568301	0.119719	0.135849	0.0867333	0.0782267	0.0565926	0	0.0777236	0.094655	0.144259	0	0.0988333	0	0	0	0	0	0	0	0	0	0	0.0460769	0	0	0	0	0	0.0911176	0.50445	0.0921185	0.0447797	0.081441	0.138086	0.191806	0.0824762	0.0928333	0	0.0871884	0.156481	0.141433	0	0.136394	0	0.326944	0	0	0.0332029	0	0	0.0565926	0.0699048	0.0717067	0	0	0	0	0.119487	0.216476	0.0780308	0.0812509	0.203077	0.101517	0.10208	0.13193	0.140983	0.108464	0.119062	0.127095	0.14226	0.0914163	0.0830017	0.0878559	0.144408	0.0950249	0.108479	0.11257	0.125837	0.0957035	0.115124	0.129328	0.101045	0.0831157	0.111075	0.106493	0.0881534	0.14764	0.124307	0.0938838	0.0878803	0.108608	0.127763	0.107859	0.107895	0.106378	0.101849	0.0947445	0.121369	0.0951156	0.108117	0.119797	0.105588	0.0941957	0.13668	0.115292	0.0936833	0.08771	0.0862317	0.0973516	0.0893549	0.108541	0.107015	0	0.0896894	0.0801429	0.0370108	0.04925	0	0.133762	0.0476083	0.0840758	0.10479	0.0445069	0.0770173	0.100221	0.0588636	0.0610333	0.351502	0.22777	0.0915208	0	0.115087	0.0675217	0.0673718	0.108645	0	0	0.158286	0	0.0272733	0.0919841	0	0.06824	0	0.0272424	0	0.396676	0.0801429	0.0634444	0.209319	0.0803621	0.0808904	0	0.0826757	0	0.0674474	0.0317252	0	0.0584301	0.154168	0.0641988	0	0.0434145	0.0530606	0.0801429	0.0521852	0.05725	0.103175	0.0390686	0.127934	0.0738715	0.0270882	0	0.0482	0.0517157	0.0347895	0.0928333	0	0	0.0411228	0.102788	0.138333	0.0365	0.0434528	0.0335254	0.102108	0.195745	0.0740469	0.102839	0.0786474	0	0	0.0267838	0.0577	0	0.0950481	0.0409394	0.0839542	0.447295	0.204523	0	0	0.113244	0.12332	0.0602549	0.279125	0.0460606	0.245887	0.315043	0.107378	0.05405	0.0788596	0.0267652	0.0615059	0.0820048	0.0362078	0.115342	0.144289	0.0487292	0.22644	0.260573	0.230317	0.325897	0.441142	0.238245	0.305999	0.152123	0.152472	0.216113	0.111086	0.163844	0.226863	0.306483	0.117432	0.135166	0.135932	0.138034	0.172113	0.254368	0.199865	0.182124	0.236682	0.175428	0.197572	0.106759	0.107043	0.0266748	0.0923444	0.0582807	0	0.385426	0.0445208	0	0.07364	0	0.0571706	0	0.0628815	0.0425556	0.0370108	0.06456	0.136439	0.124222	0	0.0884394	0.167673	0.121625	0.201845	0	0	0.12627	0.0786474	0	0	0	0.0411333	0	0	0.0440714	0.100463	0.0712381	0.0375098	0.0750078	0	0.104867	0.0575939	0	0.0963452	0.0899756	0.0751494	0.0754444	0.0434048	0.107333	0	0.0808163	0.0401562	0.0518545	0.199762	0.0276452	0	0.0967901	0.0954951	0	0.0711149	0.0503333	0.179533	0.0957037	0	0.124894	0.116979	0	0.161623	0.0682889	0.102463	0.136539	0.156481	0.247088	0.158975
GAGCTGCCACATGACT-1_4	0.136583	0.0592353	0.0924198	0.0668416	0.0610726	0.061571	0.0922211	0.103752	0	0.0807333	0.0890233	0.0770085	0.0582432	0	0.0464138	0.0420571	0.0697706	0.026773	0.0264683	0.0621268	0.0404683	0.0741699	0	0	0	0.0462814	0.0815439	0.0397841	0.0907723	0	0.137239	0.0875163	0.113684	0.0471503	0.0744744	0	0.0673542	0.0423333	0.0704141	0	0	0	0.18471	0	0	0	0.0273441	0.0567252	0.0652684	0.0510884	0.0481944	0.119548	0.0335569	0.0390044	0.100093	0.0264417	0.0448706	0.145603	0.0601	0.0320617	0.0577	0	0	0	0	0	0.0275889	0	0.0264825	0.0672305	0.0725583	0.132037	0.143704	0.0874251	0.0773125	0.0571013	0.0808359	0.182666	0.151688	0.0684738	0.0827757	0.114375	0.21102	0.108954	0	0	0.0788095	0.0522121	0	0	0.170744	0.129591	0.430513	0.218831	0	0	0.0912778	0.06536	0	0.0713636	0.0711417	0.221333	0.0788095	0.152477	0.1655	0.0624074	0.0788095	0.035537	0.054087	0.0654074	0.271752	0.074875	0.0722083	0	0.148778	0.0863426	0.102802	0.113696	0.088321	0	0	0.0617778	0.180889	0.0932778	0.0726491	0	0	0.105943	0	0.0854115	0.189407	0	0.0553268	0.0867179	0	0.0696812	0.0606111	0	0	0.0400556	0	0	0	0	0.0912778	0.114108	0.0912778	0.0686591	0.110533	0	0	0	0	0	0.113048	0.0631296	0	0.0621758	0.0488519	0	0.074	0.0446882	0	0	0.0386042	0.0788095	0	0.110128	0.117281	0.0594795	0.0932778	0.134968	0.105813	0.0932778	0.1122	0.045359	0.057873	0.0912778	0	0.142867	0.0797849	0	0.0510133	0	0.603644	0.0266884	0.0387727	0.101431	0.107153	0	0.0834943	0.133053	0.233093	0.0426275	0.164616	0	0.0584412	0.436391	0.516689	0	0	0	0	0.110533	0.104616	0.138628	0.310444	0.105667	0.146561	0.095693	0.147583	0.133697	0.145019	0.0823944	0.144967	0.1122	0.0780648	0.122148	0.0484722	0.126583	0.074875	0.0513547	0	0	0.106778	0	0	0.0601	0.0685882	0.0510133	0.0522121	0	0.0369608	0.0564722	0.105971	0.117356	0.0632121	0.131222	0.0752368	0.0606	0	0	0	0.0427381	0.0390078	0.0699158	0.13675	0.0811429	0.0427381	0	0	0	0.0295067	0.145245	0	0.0782013	0.0950909	0.0903768	0.0685882	0.102259	0.100351	0.0427381	0.0608889	0.0739275	0.0912778	0	0.054087	0.0695417	0.0867179	0.123167	0.106762	0	0.0439375	0	0.14103	0	0.074875	0	0.131222	0.0420571	0.18436	0	0.130969	0.162	0.095803	0.094625	0.225336	0.0758384	0	0.0658693	0.118016	0.0781398	0.0567667	0.0885567	0.0654074	0	0.0526748	0.0941287	0.0898148	0.0522121	0.0386042	0	0	0	0	0	0.0273441	0.1645	0.13675	0.0695417	0	0.0637949	0	0	0.0601	0.0912778	0	0.0908627	0.50846	0.0935556	0.0734746	0.0981051	0.170594	0.203851	0.0427381	0.0912778	0	0.0714348	0.229852	0.207467	0	0	0	0.180889	0	0.0350753	0.0344855	0.0265315	0	0	0.0686518	0.07648	0	0	0.122879	0.0912778	0.045359	0.0788095	0.0676	0.0723471	0.225461	0.0910431	0.087539	0.110971	0.129585	0.089476	0.12084	0.127493	0.134637	0.0916434	0.12182	0.0827806	0.137769	0.0877761	0.102408	0.107987	0.116612	0.0834154	0.0975854	0.115566	0.0970572	0.0680276	0.115054	0.102194	0.0940406	0.121565	0.113596	0.109161	0.0928615	0.109089	0.0967005	0.0994133	0.0799388	0.10561	0.0942595	0.0961354	0.119149	0.0972295	0.100953	0.119516	0.0988435	0.0916434	0.116452	0.103226	0.09256	0.0855583	0.098265	0.0853914	0.113076	0.118257	0.107395	0.0359015	0.108023	0	0.109989	0	0.0450139	0.136056	0.053325	0.0927386	0.108259	0.0802431	0.0649048	0.0868292	0.0624061	0.05115	0.347015	0.227729	0.0386042	0	0.100841	0.093058	0.104846	0.125865	0.138083	0	0	0.130048	0.0593467	0.196952	0.0369429	0.06294	0.0522121	0.0432525	0.0522121	0.393449	0.0788095	0.0624074	0.209869	0.0532181	0.0755571	0.13675	0.0832154	0	0.0659649	0.0315991	0.0342982	0.0620323	0.141373	0.057462	0.045359	0.0884829	0	0.130048	0.17787	0.0271354	0.0905246	0.0795392	0.124785	0.0964418	0.0742549	0.0966212	0.104917	0.0742549	0	0.0912778	0.0484722	0	0.0736579	0.0848182	0	0.0999583	0.027478	0.0941582	0.103224	0.196052	0.119849	0.0913556	0.0376795	0.0912778	0	0	0	0	0.102959	0.0843535	0.112497	0.440812	0.205914	0.026553	0	0.106935	0.136882	0.102167	0.272718	0.0486174	0.24877	0.30912	0.123063	0.0332167	0.0842456	0.0567348	0.0694863	0.117738	0.0664719	0.106266	0.163913	0.0583583	0.251699	0.278459	0.236659	0.330972	0.461795	0.228486	0.316135	0.1578	0.168363	0.238121	0.103377	0.183221	0.24033	0.304539	0.117117	0.135149	0.131128	0.132598	0.174075	0.267639	0.218008	0.214417	0.253323	0.188574	0.219069	0.118389	0.094378	0	0.0980257	0.0574211	0	0.378849	0	0.0788095	0.0438533	0.0307101	0.0340675	0	0.0726033	0.0300694	0.0273441	0.0510133	0.0625965	0	0	0.139758	0.151649	0.0695417	0.199019	0	0	0.127798	0.0480192	0	0.089037	0	0.0405111	0	0	0	0.0947602	0.0264683	0.0369608	0.118959	0.0322698	0.130736	0.059697	0.0273441	0.1005	0.100764	0.0464138	0.0556741	0.0811429	0.119418	0	0.0865782	0.0720417	0.116285	0.232429	0	0.0695417	0.101605	0.0908354	0	0.0967126	0.0972024	0.177426	0	0.0484722	0.117297	0.0386042	0	0.136446	0.0405111	0.0912549	0.14224	0.11237	0.147491	0.189482
AGTTCGAGTTACCTTT-1_4	0.130962	0.0402843	0.105498	0.0664455	0.0646106	0.057571	0.0747756	0.128268	0	0.0967667	0.0933721	0.0439658	0.0930856	0	0.0254943	0.060581	0.0818373	0	0.0315714	0.0805398	0.033246	0.0805721	0	0.0508681	0	0.0853896	0.0472719	0.0799848	0.11695	0.0570037	0.171228	0.100043	0.114591	0.080085	0.0440449	0.0532946	0.0657292	0.083803	0.071202	0	0.0663333	0	0.206984	0.0370775	0	0	0.0251183	0.0408288	0.0569972	0.0420402	0.0246852	0.143066	0	0.0547467	0.117326	0	0.0423608	0.119187	0.0774333	0	0.03805	0	0.0564872	0	0	0	0.0252889	0	0	0.0409716	0.0677083	0.124548	0.153113	0.0616846	0.12991	0.0425196	0.0621616	0.182435	0.157333	0.0676381	0.0556143	0	0.161863	0.128839	0	0	0.131	0.0854242	0	0	0.224827	0.152038	0.432102	0.214901	0	0	0.0797778	0.0267467	0	0.0577197	0.0689958	0.14081	0.0689524	0.110288	0.152167	0.0862222	0.176381	0	0.0277101	0.0995185	0.267037	0.0648194	0.0635833	0	0.138296	0.12913	0.1087	0.113224	0.137432	0	0	0.0299877	0.0797778	0.105389	0.0246667	0	0	0.0925816	0	0.0492187	0.179178	0	0.0520784	0.0400513	0	0.0465942	0.0566667	0	0	0	0	0	0	0	0.0797778	0.108236	0.0797778	0.0249848	0.0967333	0.127	0	0	0	0	0	0.0799259	0	0.0382637	0	0.109429	0.071697	0.0493763	0	0	0.0812917	0.0689524	0	0.0857854	0.0957048	0.0702877	0.0663333	0.115336	0.0614375	0.117972	0.127356	0.0400513	0.0926667	0.152167	0	0.0694444	0.079543	0	0.0568267	0	0.606943	0	0.105856	0.11651	0.11632	0.0376481	0.109678	0.108523	0.287074	0.0375588	0.14505	0	0.0862353	0.433983	0.517679	0.03275	0	0.0342581	0	0.0933	0.102674	0.153792	0.127	0.0867097	0.142285	0.0582368	0.155285	0.0459394	0.118415	0.0701111	0.17044	0.0961111	0.0534444	0.162704	0.0846389	0.123792	0.109389	0.0672599	0.0548	0.0996111	0.129644	0	0.0749655	0.0351167	0.0834314	0.0611067	0	0.0742917	0.0495686	0.062787	0.0948685	0.114233	0.0766818	0.127	0.129395	0.09824	0	0	0	0.0688333	0.0248992	0.0589825	0.154917	0.0378095	0	0	0	0.13819	0.04412	0.127432	0	0.0350189	0.0641742	0.0792609	0.121373	0.106852	0.110859	0	0.0596481	0.0888406	0.152167	0.127	0.048087	0	0	0.0789167	0.0688333	0	0.0484792	0	0.0459394	0	0.0864444	0	0	0.0505238	0.170526	0.0842381	0.129623	0.190407	0.10822	0.0928958	0.224313	0.0380303	0	0.0684837	0.120335	0.0931344	0	0.07616	0.0818704	0.0663333	0.047626	0.0709942	0.102648	0	0.052	0.0976111	0.0938039	0	0	0	0.039129	0.127	0.115208	0.226875	0	0	0	0	0.100867	0.0797778	0	0.115235	0.516005	0.0871704	0.0568418	0.0968462	0.16827	0.218143	0.127452	0.163611	0	0.102167	0.0547407	0.0498667	0	0.071697	0	0.246167	0	0.0285699	0.0476957	0	0	0.0474444	0.100583	0.07582	0	0	0.182667	0.205111	0.0400513	0.0689524	0.0933282	0.0759622	0.22362	0.0809735	0.0921028	0.123488	0.127106	0.0938955	0.103185	0.115864	0.107769	0.103007	0.110925	0.0915126	0.147451	0.0904726	0.107753	0.104685	0.117048	0.100146	0.107332	0.107874	0.0855455	0.0786718	0.0728928	0.100524	0.100822	0.110475	0.117571	0.104718	0.112133	0.0874646	0.115208	0.0820629	0.0873724	0.103653	0.103175	0.104844	0.100322	0.0907085	0.11071	0.126963	0.0997976	0.0865804	0.106193	0.0908325	0.103648	0.0863417	0.104072	0.077403	0.0997695	0.118761	0.105922	0.053947	0.113871	0	0.0855914	0	0	0.141651	0.0318	0.112621	0	0.0644861	0.0506234	0.0807625	0.0839576	0.0351167	0.344496	0.229828	0.0702708	0	0.125797	0.0792899	0.0552821	0.100967	0.0427222	0.0455789	0.109429	0	0.0343933	0.118254	0.0707524	0.0407467	0	0	0.071697	0.389953	0.109429	0.0862222	0.208469	0.0621687	0.0643333	0	0.055771	0	0.0597982	0.0344955	0.0306667	0.0833763	0.112476	0.0345088	0.0400513	0.0620855	0.071697	0.109429	0.135852	0.0429688	0.0671421	0	0.124857	0.0619799	0.046902	0.0496061	0.0532	0.0331176	0	0.0797778	0.0663333	0	0	0.0556667	0	0.0719792	0	0.0505254	0.112063	0.194298	0.0688281	0.0854222	0.0526987	0	0	0	0	0.0742917	0.0976815	0.0547879	0.101082	0.437151	0.201554	0	0	0.116752	0.118192	0.13148	0.27373	0.0478068	0.245908	0.309195	0.129867	0.05595	0.101053	0.0314242	0.0613137	0.0848857	0.0496797	0.106206	0.148236	0.0551958	0.272419	0.30875	0.268846	0.331123	0.47674	0.223465	0.337271	0.185125	0.191631	0.249711	0.116399	0.197944	0.241194	0.307044	0.109554	0.133843	0.128924	0.132088	0.171602	0.266945	0.211387	0.208138	0.250799	0.20443	0.243041	0.130092	0.0847616	0	0.0958627	0.0582982	0	0.386225	0	0.216857	0	0.040029	0.0421984	0.0474444	0.0723994	0.039	0.0736344	0.123027	0.0967193	0	0	0.175015	0.206608	0.217792	0.222829	0	0	0.142214	0.0723013	0.0455789	0.0666296	0	0	0.0455789	0	0	0.0867358	0.0547063	0.0495686	0.104284	0.0424762	0.140864	0.0500909	0.0342581	0.0693333	0.0912195	0.059	0.0313778	0.138238	0.128593	0.0753636	0.093619	0.0876979	0.135285	0.176381	0.0471398	0.0609167	0.150296	0.0931423	0	0.153885	0.120393	0.200296	0	0	0.147757	0.0614375	0.168292	0.129618	0	0.119165	0.148217	0.194185	0.203772	0.178971
GATAGCTCAATTCGTG-1_4	0.0731591	0	0.0962553	0.0640693	0.0633135	0.0564785	0.0587558	0.113706	0	0.0566667	0.112589	0.0350769	0.0520586	0.0786667	0.110184	0.0675429	0.0689216	0	0.0369603	0.072354	0.0520913	0.0728542	0	0	0	0.0697576	0.0524825	0.0679053	0.112464	0	0.14366	0.109904	0.116893	0	0.0752308	0	0.133229	0.0473636	0.0208889	0	0.0483889	0	0.198219	0	0	0	0.0415591	0.0483874	0.0525876	0.036992	0.0359444	0.139712	0	0	0.116553	0	0	0.100736	0.113333	0	0.049475	0	0	0	0	0.0267843	0	0	0.0264561	0.0524149	0.0776333	0.144411	0.15169	0.0609262	0.131306	0.063281	0.0576919	0.181738	0.162621	0.061619	0	0.169625	0.316353	0.108554	0	0	0	0	0	0	0.18456	0.159879	0.435785	0.214328	0	0	0.155944	0	0	0	0.047925	0.141762	0	0.0843423	0.135278	0.0917407	0.0786667	0.0869074	0.0498696	0.0947407	0.255866	0.107875	0.183333	0.0622963	0.0917407	0.078	0.0939959	0.115669	0.0971111	0	0	0.0285432	0.155944	0.147611	0.0405789	0.0342456	0	0.102655	0	0.0795938	0.18591	0	0.0743464	0	0	0.100377	0.0837063	0	0	0	0	0	0.0483889	0.0521212	0	0.12274	0.135278	0.0786439	0.163333	0	0	0	0	0	0	0.0562037	0	0.0623993	0.0652963	0	0	0.0446237	0	0	0	0	0	0.0769201	0.0946524	0.0423333	0.0704722	0.116567	0	0	0.0581111	0.0452821	0.0322222	0	0	0.0698889	0.0836667	0.0566667	0.0799867	0	0.604254	0	0.0779848	0.0907407	0.0776467	0	0.0615747	0.112293	0.2755	0.0819314	0.159284	0	0.0267843	0.433118	0.515095	0.0293854	0.0622963	0	0	0	0.0657391	0.144711	0	0.108892	0.156751	0.0657807	0.142732	0	0.126156	0.0565389	0.115587	0.0938889	0.0689537	0.113296	0.0866389	0.102542	0.0968333	0.0458471	0.0762222	0	0.111556	0	0.0463448	0.0331667	0	0.04664	0	0	0	0.0488426	0.103177	0.117912	0.0629697	0.0911111	0.0591754	0.0400667	0	0	0.0622963	0.0426667	0.0355271	0.0551649	0.102542	0.0615952	0	0.135278	0	0	0.083	0.124999	0	0.0550503	0.102742	0.119435	0.0524902	0	0.114225	0.0999286	0.0502037	0.0421884	0	0	0.0824348	0	0.0452821	0.182	0.15719	0	0	0.0917407	0.0521212	0	0	0.0911111	0	0.0649048	0.166472	0	0.117561	0	0.0811894	0.1465	0.223565	0.0512222	0	0.0271895	0.123549	0.0568495	0	0.0597667	0.0800185	0	0.0685528	0.0562105	0.0570926	0.0521212	0	0	0.036902	0	0	0	0.053172	0	0.185125	0	0	0.0865641	0	0	0	0.135278	0	0.0495735	0.507227	0.0764593	0.051113	0.0851333	0.133004	0.201468	0.108786	0.155944	0	0.0674275	0.212852	0.192167	0	0.0911515	0	0.294889	0	0	0.0266667	0	0	0.0593333	0.0870357	0.0591333	0	0	0	0	0.0452821	0.0786667	0.0691179	0.0817869	0.185007	0.0910232	0.111726	0.127304	0.119536	0.10324	0.0853233	0.108627	0.103572	0.11142	0.0906567	0.101436	0.131175	0.100609	0.106897	0.11407	0.120867	0.100878	0.101997	0.0996752	0.0987508	0.0695613	0.12074	0.0987568	0.0915362	0.127765	0.116779	0.104737	0.108511	0.106756	0.0916481	0.110413	0.083648	0.11563	0.110146	0.106638	0.103211	0.0964238	0.119245	0.127794	0.113085	0.0939171	0.113638	0.111852	0.09668	0.0983483	0.109787	0.100201	0.0979801	0.122003	0.119119	0.0585227	0.0524167	0.116524	0.0507419	0.137278	0	0.137737	0	0.075447	0.0285432	0.0753819	0.0670649	0.0551375	0.065697	0	0.345229	0.22432	0.0385417	0	0.0655217	0.022	0.146885	0.110121	0.0483889	0.048193	0	0	0.0338133	0.0227302	0.0531143	0.0431	0.0521212	0	0	0.400122	0	0	0.217314	0.0782634	0.107758	0	0.0834785	0	0.0716491	0.0549279	0	0	0.156594	0.0609766	0.106949	0.0599829	0.0521212	0	0.0244074	0.0271042	0.057776	0.0382255	0.14249	0.092498	0	0	0.0464167	0.0975196	0.0342456	0	0	0.0622963	0.0475526	0	0	0.0689271	0.0527107	0.0398644	0.0917278	0.189074	0.0399271	0.102011	0.0324167	0.135278	0	0.041009	0.163333	0	0.0584741	0.0696768	0.0777549	0.435942	0.193545	0.0265303	0	0.116096	0.127375	0.0786078	0.279501	0.041197	0.251806	0.310292	0.130799	0.0542167	0.125158	0	0.060949	0.0831714	0.048632	0.117768	0.168885	0.0405708	0.25408	0.297329	0.244699	0.32675	0.467063	0.215855	0.319678	0.174751	0.195799	0.254373	0.11887	0.193591	0.249926	0.311485	0.112096	0.136994	0.143584	0.133162	0.173473	0.265554	0.215587	0.21301	0.250122	0.202612	0.222619	0.127268	0.0859777	0	0	0.0547193	0	0.387299	0.0271042	0.0786667	0	0.0306667	0	0.0951111	0.0819972	0.0971111	0.0446237	0.104467	0.052	0	0	0.164379	0.156193	0.126792	0.199476	0	0	0.122833	0.0736987	0.0907368	0	0	0	0.0907368	0.0694167	0.0281667	0.0736138	0.0455317	0	0.126018	0.0322222	0.118616	0.0642636	0.0358602	0	0.0545447	0	0.0760667	0.0426667	0.110547	0	0.0907279	0.0576771	0.110103	0.248762	0.0358602	0.122042	0.0798642	0.0972692	0.0786667	0.105126	0.108214	0.179283	0.15137	0	0.136227	0	0.0694167	0.149245	0	0.0764784	0.156966	0.112926	0.0985965	0.187185
GGTGTCGAGTAACCGG-1_4	0.0327803	0.0832745	0.0949494	0.0599835	0.0599835	0.0485512	0.057934	0.0454575	0	0	0.149744	0.0658803	0.0769369	0.126238	0.0764483	0.0940667	0	0.0267872	0	0	0.0456706	0	0	0	0	0	0	0	0.056677	0	0.0777668	0	0	0.0272222	0	0.0366512	0	0	0	0	0	0	0.0352459	0.034593	0.165259	0.0393235	0.0794624	0.0882703	0.167415	0.0565703	0.0391759	0.0486147	0.178488	0.0793289	0.0681194	0.180142	0.111922	0.0665057	0	0.0376049	0.0571042	0.0501515	0.0572415	0	0.0651875	0.0365784	0.0417667	0	0	0.0488865	0.0696583	0.101277	0.164026	0.162987	0.0354444	0.113418	0.101705	0.163373	0.121297	0.13669	0.0863836	0.121	0	0.0849237	0.0485278	0	0.0789048	0.0522727	0	0.0789048	0.06175	0.038803	0.411382	0.223908	0	0	0	0.0459733	0	0.0359091	0.0571042	0	0	0.071991	0.156667	0	0.134857	0	0.0307391	0.0896852	0.22678	0.0749583	0	0.0624815	0.0624815	0.0375	0.0514403	0.0843608	0.0431111	0	0	0	0	0	0.0265	0.0343333	0	0.0708842	0	0.0614531	0.160079	0	0.0707451	0.0454103	0	0.0307391	0.0665159	0	0.069625	0	0	0	0	0	0	0.0897594	0	0.0609394	0.1004	0.0913889	0.146611	0	0	0	0.219857	0.0358241	0	0.0786923	0.0355741	0	0.0522727	0.0884301	0.141143	0	0.065875	0	0.0626667	0.103756	0.114903	0.0432877	0.0485278	0.0998467	0.0386458	0.170889	0.138444	0	0.0509524	0.156667	0	0.0764444	0.0637473	0	0.0295333	0	0.581045	0.0690145	0.0265682	0.0819586	0.03596	0	0.0558851	0.126119	0	0.0541863	0.163213	0	0.0541863	0.405175	0.487391	0.0294115	0.0624815	0	0	0.096	0.0267029	0.104046	0	0.0747312	0.114686	0.0518421	0.105468	0.101212	0.0765185	0.0521056	0.0271	0	0	0	0	0	0.0300972	0.0538563	0.0405556	0	0.106333	0	0.0278966	0.03325	0.037	0.0427867	0.0823939	0	0.0564902	0.0375	0.0874218	0.101287	0.0577727	0	0.114772	0.142173	0	0	0.0624815	0.0427857	0.0467442	0.0518211	0.111042	0	0	0	0	0.0789048	0	0.120324	0.0801053	0.0642138	0.0867386	0.073587	0.0600392	0.0624815	0.102333	0	0	0.0477681	0.156667	0.146611	0.0307391	0	0.0454103	0.0485278	0.0427857	0	0.0407708	0	0	0.146611	0.0525278	0	0	0.0267143	0.168262	0	0.0974922	0.0624815	0.0477045	0.0967708	0.194357	0.0269798	0	0.0676797	0.107403	0.0624892	0.0568333	0.0792033	0.0573333	0.0761389	0.0395935	0.0785731	0.0355741	0.0522727	0	0	0	0.0913889	0	0	0.0273656	0	0.118583	0	0	0.0454103	0	0.108148	0.0538	0	0	0.0549755	0.478333	0.0632556	0.0467062	0.0812256	0.10131	0.171607	0	0	0	0.0267029	0.0992963	0.0899667	0	0	0	0	0.0408765	0	0	0	0	0	0.0466131	0.0271	0	0	0.0522727	0.0913889	0.0868205	0.15581	0.0296154	0.0698832	0.166342	0.153761	0.0833549	0.128131	0.125957	0.14166	0.0941917	0.0997546	0.125796	0.0814245	0.0925533	0.0879749	0.138146	0.102567	0.11801	0.126924	0.107965	0.104206	0.0933499	0.0919128	0.096202	0.085886	0.108868	0.0975374	0.116462	0.15718	0.141384	0.113638	0.10554	0.107303	0.101218	0.116684	0.0880136	0.129554	0.096512	0.093291	0.109554	0.091866	0.132177	0.103809	0.116491	0.103463	0.129948	0.14102	0.0973083	0.0797917	0.120658	0.149201	0.136793	0.101373	0.123859	0.0510379	0.0855758	0	0.18643	0	0.0712083	0.129151	0.128867	0.112186	0.0286049	0.129611	0.0807706	0.0863042	0.0559091	0.0767333	0.350329	0.209798	0	0	0.0775507	0.0968116	0.0497436	0.141152	0	0.0626667	0	0	0.117887	0.241476	0.0267143	0.0678933	0.131333	0.151111	0	0.414318	0	0	0.197009	0.0506955	0.276516	0.188292	0.11215	0.306048	0.117722	0.0828243	0.0343333	0.0573656	0.0832406	0.047	0.0755385	0.055641	0.0925455	0	0.279611	0.0740729	0.0622623	0.0524118	0.193045	0.0626064	0.0268333	0.115848	0.0870833	0.0426667	0.091	0.270833	0.0933889	0.0624815	0.0265	0	0	0.0562187	0.0743711	0.15965	0.116291	0.211641	0.112828	0.103817	0.0565769	0.146611	0	0.0376577	0	0	0.139989	0.0561616	0.139235	0.449215	0.234802	0.0265682	0	0.103712	0.148488	0.0713137	0.303735	0	0.292757	0.330976	0.0822832	0	0	0.0708788	0.0557333	0.0582048	0.0759177	0.0940325	0.145098	0.297008	0.193185	0.224125	0.188737	0.354897	0.400683	0.319001	0.264165	0.119234	0.14212	0.177813	0.109799	0.155868	0.15302	0.310664	0.128638	0.139263	0.161966	0.13939	0.144868	0.227815	0.173329	0.132303	0.221119	0.131286	0.169427	0.0981125	0.105523	0	0	0	0.0421311	0.385004	0.0271562	0.0789048	0.0858533	0.0307391	0.0725278	0	0.0645041	0	0.0273656	0.0687867	0.0566842	0	0	0	0.0329064	0	0.151449	0	0.0485278	0.0806877	0.0462244	0	0	0	0.0405556	0	0	0.0282262	0.0701829	0	0	0.0624522	0.0323016	0.130313	0.0687091	0.0273656	0.0785119	0.0608049	0.065023	0.104993	0.141738	0.112676	0	0.0379728	0.0271562	0.0605091	0.280048	0.0765591	0.069625	0.0887778	0.106883	0.0789048	0.055931	0.0474524	0.158624	0	0	0.114667	0.0386458	0	0.0920098	0	0.0876353	0.163052	0.108148	0.0868947	0.0780217
GTCAAACCACTCACTC-1_4	0.0540833	0.0854216	0.0785633	0.059769	0.0711947	0.0754158	0.0610858	0.0675686	0.225286	0	0.113767	0.107718	0.0759324	0.168571	0.116379	0.0373048	0	0	0	0.0454218	0.0446905	0	0	0	0	0.029632	0	0.035625	0.0553892	0	0.0780657	0.0654797	0.0334933	0	0	0.0369612	0.0256875	0.0505606	0.0463636	0	0.05225	0	0.0628415	0	0.0278611	0	0.179484	0.15605	0.0700706	0	0	0.0846052	0.0341098	0.0953778	0.0790642	0	0.13438	0.0526006	0.0228833	0.028463	0.0645208	0.0335	0.0579487	0	0	0.0377353	0.0399667	0	0	0.0468723	0.0418958	0.0900065	0.15051	0.185016	0.0347083	0.135412	0.184902	0.172376	0.133297	0.118338	0.189189	0	0.0835098	0.0788092	0.100833	0	0.0852857	0.109333	0	0.0852857	0.0642083	0	0.417624	0.232985	0	0	0	0	0	0.0275833	0.0514958	0.170286	0	0.0701982	0	0.0674444	0	0	0.0441594	0.103222	0.226938	0.0915417	0.147313	0	0	0.055287	0.0460535	0.0866784	0.0668272	0	0	0.0884198	0	0	0.0276754	0.0366842	0	0.063766	0	0.070151	0.168019	0	0.0361242	0	0	0	0.0372937	0.126375	0	0	0	0	0	0	0	0.0942649	0.142833	0.0600833	0.0877	0.153167	0	0	0	0	0	0.0351944	0.0326812	0.0428132	0.0380556	0	0	0	0	0	0	0	0.101684	0.0892397	0.112316	0.0399726	0.07425	0.0749343	0	0.0794167	0.0652667	0.0488462	0.105476	0	0	0.122067	0.0834677	0.0613	0.03132	0	0.585352	0.0545217	0.0482424	0.0924684	0.05436	0.0380556	0.083	0.117972	0.0608333	0	0.158477	0	0.0720294	0.408529	0.492617	0.0456146	0	0	0	0	0.0604783	0.123552	0.142833	0.048	0.10342	0.0449649	0.108463	0	0.0623185	0.0445333	0.0776933	0.0832	0.0369167	0.0394444	0.03125	0.0437083	0.140125	0.0413486	0	0.0794167	0.0873333	0	0.0406782	0	0	0.03132	0.0563333	0	0.0396275	0	0.0668299	0.0880415	0.0218561	0	0.0835789	0.07796	0	0	0.0674444	0.0459762	0	0.0566596	0.0437083	0	0	0	0	0	0.05464	0.125803	0	0.0443145	0.0790152	0.0805616	0.111529	0	0.0966313	0	0.0240556	0.0217246	0	0.0988333	0.0865942	0.0752083	0	0	0	0	0	0	0	0	0.0319583	0	0	0.0446476	0.163366	0	0.102209	0	0.0878636	0	0.178869	0.0283333	0	0.028098	0.0895194	0.0633978	0	0.05387	0	0.05225	0.0720163	0.0288947	0	0	0	0	0	0	0	0	0.0288065	0	0	0	0	0.0488462	0	0	0.0517833	0.142833	0.0613	0.0849167	0.483989	0.0925926	0.0517119	0.0621795	0.0936667	0.152935	0.0459762	0	0.196	0.0221957	0	0	0	0	0	0.0568333	0.0302593	0	0.0276739	0	0	0	0.0399554	0.0229533	0.0414375	0	0.0924242	0	0	0	0.0264256	0.0793591	0.205712	0.117567	0.10136	0.174636	0.135964	0.195323	0.0887383	0.136789	0.164839	0.0967977	0.117217	0.0881709	0.220107	0.0856915	0.118599	0.109211	0.10072	0.0900318	0.0931393	0.10786	0.0876111	0.0717306	0.112688	0.0964694	0.102213	0.124605	0.123059	0.13845	0.0766256	0.102768	0.118983	0.0995017	0.0955	0.108287	0.0917869	0.0785465	0.131482	0.0777789	0.131682	0.0853015	0.0896122	0.0905821	0.126785	0.11794	0.09479	0.0941983	0.131125	0.110489	0.114668	0.0870299	0.118655	0.0275833	0.0660833	0	0	0	0	0.143161	0.063325	0.0718864	0.0441605	0	0.0680649	0.0528875	0.0416333	0	0.352743	0.221492	0.077875	0	0.0695072	0.0441594	0.128487	0.0824545	0	0	0	0	0	0.0523016	0.0279905	0.04716	0	0.046	0	0.400838	0.123	0.0967778	0.211233	0.0908519	0.0729315	0.115958	0.115934	0	0.0853363	0.0602523	0	0.0834516	0.137218	0.0642105	0.0777179	0.0716068	0.0563333	0.0852857	0.0380556	0.0467708	0.0452678	0.0391863	0.137892	0.0534056	0.0779706	0.0455	0	0.0608235	0.109544	0.0988333	0.07425	0	0.0276754	0	0	0.0585	0.0850377	0.039096	0.0879937	0.183333	0.0301094	0.106317	0.0457885	0	0	0.0523243	0	0	0.0663593	0.0383636	0.0609837	0.435609	0.209787	0.0275833	0	0.100421	0.101168	0.0530588	0.280857	0.035625	0.259352	0.335437	0.13191	0.0228833	0	0	0.0417176	0.0646429	0.0565801	0.114325	0.156884	0.0886375	0.198406	0.224348	0.199173	0.345409	0.415724	0.250105	0.277487	0.123168	0.13493	0.187922	0.107048	0.15466	0.156259	0.305931	0.116027	0.124392	0.136177	0.133697	0.153449	0.239004	0.176769	0.134841	0.232155	0.13625	0.172551	0.0727137	0.0792886	0.0275528	0.0924767	0	0.0295574	0.386044	0	0.123	0.03132	0.058029	0.052369	0	0.0689669	0	0.106258	0.0576	0.198456	0.233222	0	0.0750455	0.0463158	0.0437083	0.17208	0	0.0794167	0.108707	0.0408462	0	0	0	0	0	0	0.0298214	0.0711016	0.0275476	0.0551569	0.0633643	0.0621905	0.119071	0.0662455	0.0373226	0.03925	0.0546504	0	0.0723556	0.110905	0.0893103	0.0455	0.0227551	0.0206771	0.0540061	0	0.0769355	0.0752083	0.0425185	0.0953333	0.168571	0.0663793	0.0208214	0.177431	0	0	0.0927613	0.077875	0	0.0616716	0.1	0.0636863	0.13633	0.0394444	0.129368	0.0654529
GAGTTGTCAAGCGGAT-1_4	0.0763106	0.0537794	0.107629	0.0546469	0.0720891	0.0586172	0.084132	0.116333	0	0	0.0783876	0.0678632	0.0789144	0	0.0701034	0.0893238	0.0701333	0	0.0362937	0.0577611	0.0451389	0.087609	0	0	0	0.0672381	0.0329123	0.0491894	0.110896	0.0534982	0.156513	0.0873557	0.100938	0.0432614	0.0738846	0	0.0608333	0.113636	0.0902323	0	0	0	0.189098	0	0	0	0.0388172	0.046973	0.0575508	0.0323976	0.0233426	0.110723	0.0365366	0	0.10156	0.03255	0	0.105138	0.02735	0	0.0459458	0	0.0590299	0	0	0	0.0236778	0	0	0.0521631	0.0635708	0.129087	0.157546	0.0587763	0.0505694	0.0434183	0.0570884	0.186023	0.149452	0.0574833	0.0684214	0	0.160882	0.121711	0	0	0.0620476	0.0415455	0	0	0.163077	0.110114	0.421073	0.216086	0	0.132	0	0	0	0.0512121	0.0580958	0.129619	0.0620476	0.0827387	0.0717222	0.0664815	0.0620476	0.058463	0.0711449	0.159352	0.255761	0.0728333	0.0871042	0	0.151407	0.0610185	0.075465	0.106135	0.0744691	0	0	0	0	0	0	0	0	0.0884279	0	0.0674687	0.174157	0	0.0593333	0.0363333	0	0.0836667	0.0654762	0	0	0	0	0	0	0	0.0717222	0.120967	0.0717222	0.103212	0.201433	0.132	0	0	0	0	0	0	0	0.048685	0	0	0	0.0487849	0	0	0.0312708	0.0620476	0	0.0794315	0.0950111	0.0483379	0	0.124501	0.0801458	0.0737222	0.0887333	0.0363333	0.0466984	0.0717222	0	0.116356	0.0667473	0.0604333	0.08452	0	0.597832	0	0.0629318	0.0973508	0.102687	0	0.0652874	0.112628	0.18063	0.0402549	0.146421	0	0.0357255	0.427869	0.508856	0	0	0	0	0.0450333	0.0753043	0.130176	0.132	0.096129	0.135977	0.0509561	0.136032	0	0.0897444	0.10165	0.11284	0.0326889	0.097463	0.160185	0.134639	0.114	0.0730417	0.0431743	0	0	0.116356	0	0	0.0454333	0	0.0689867	0.0897273	0.074125	0.0612353	0.0614167	0.100308	0.117967	0.0823636	0	0.0792018	0.0760133	0	0	0	0.0343571	0.0371318	0.0661018	0.114	0.0343571	0	0	0	0.113714	0.03928	0.1123	0	0.0652767	0.067428	0.074192	0.0300588	0	0.11128	0.0722143	0.0987407	0.0984493	0.0717222	0.154722	0.0894203	0	0.0641538	0.149972	0.129738	0	0.0234688	0	0	0	0.0816944	0	0	0.0456857	0.159076	0	0.103665	0	0.0594318	0.0312708	0.209853	0.075899	0.132	0.0668366	0.118609	0.0631667	0	0.08949	0.0958148	0.0801944	0.0696341	0.0728538	0.103574	0.0744242	0.053875	0	0	0	0	0	0.064043	0	0.173667	0	0	0	0	0.0895556	0.13205	0.0717222	0	0.0571176	0.50141	0.0903481	0.0833051	0.0867821	0.149952	0.210069	0.116214	0.167	0	0.102217	0	0	0	0.0868182	0	0.237556	0	0	0.032	0	0	0.0566852	0.0913601	0.0884533	0	0	0.0415455	0.0717222	0	0	0.102969	0.0672938	0.182239	0.094937	0.0953947	0.107265	0.110358	0.0935025	0.113488	0.12724	0.108226	0.102758	0.09851	0.097129	0.137	0.097728	0.127494	0.121231	0.123418	0.0975595	0.093806	0.114328	0.0821785	0.101997	0.0920168	0.0991616	0.108912	0.10448	0.110191	0.105961	0.0895436	0.106837	0.0987259	0.0914286	0.0815544	0.108367	0.0959399	0.110778	0.104509	0.0791474	0.103382	0.106213	0.100934	0.084607	0.113865	0.127401	0.09027	0.0905883	0.0995333	0.0878557	0.0943449	0.0998939	0.0956086	0.0321061	0.0900455	0	0.0911075	0	0	0.133602	0.03255	0.0760114	0.0376296	0.0680486	0.0709048	0.0714208	0.0524848	0	0.344458	0.216395	0.0643958	0.0555455	0.109551	0.0749275	0.0868718	0.0923471	0.103861	0	0	0	0.0589133	0.126397	0	0.02474	0	0.0343636	0	0.391067	0.113714	0.0895556	0.210203	0.058037	0.0950183	0	0.0792063	0	0.056269	0.0349009	0.0281228	0.0692043	0.111677	0.0260409	0.0363333	0.0611325	0	0	0.145352	0.0234688	0.0722404	0	0.127959	0.0903213	0.0632549	0.0261061	0.06645	0.102725	0	0.202056	0	0	0.0274474	0	0	0.0234688	0.0320881	0.0591808	0.105542	0.191726	0.0643021	0.108417	0.0401218	0	0.0453571	0.0275225	0	0	0.0784222	0.0710303	0.104876	0.439818	0.203114	0	0	0.115072	0.111882	0.125265	0.275659	0.0571023	0.248395	0.306573	0.120884	0.051	0.0502456	0.0529773	0.0556	0.0998238	0.0435238	0.0949242	0.137952	0.0518708	0.246754	0.278341	0.240654	0.32834	0.457326	0.219572	0.302608	0.175678	0.169511	0.223202	0.112116	0.181353	0.236599	0.299751	0.114595	0.132327	0.132149	0.130589	0.158778	0.263795	0.21293	0.214233	0.249397	0.198443	0.22004	0.101155	0.101331	0	0.0965846	0.0575965	0	0.389811	0	0.113714	0.0447333	0	0.0624921	0	0.0434738	0	0.0487849	0.0628267	0.0692807	0	0	0.0713182	0.127883	0.127	0.191612	0	0	0.102348	0.043359	0	0	0	0	0	0.117125	0	0.0658618	0.0822619	0.0513333	0.0963411	0	0.113589	0.0452455	0	0.085881	0.0235854	0.0238276	0.0448074	0.171905	0.110361	0	0.0245782	0.03825	0.128927	0.285476	0.0537527	0.114	0.0977654	0.105141	0	0.108782	0.0949643	0.187922	0	0	0.121538	0.0312708	0	0.121809	0.0680222	0.0939373	0.14749	0.101926	0.102614	0.173471
GTCTCACAGGATTTAG-1_4	0.0597197	0.0652598	0.097538	0.0522541	0.0661848	0.0527327	0.0811551	0.0432484	0.074	0	0.150822	0.0255897	0.0447658	0	0.0752299	0	0.059298	0	0.0256667	0	0.039496	0.0786923	0	0	0	0.0318788	0	0.0347273	0.0564638	0	0.0883693	0.0632073	0.0440711	0	0.0460769	0.0257209	0.0674167	0	0	0	0	0	0.0677158	0.0341938	0.0256667	0.0258235	0.0583118	0.0513829	0.0517345	0.0951687	0.0536667	0.0848392	0.045439	0.0448267	0.0956114	0.0382	0.0398588	0.091658	0.0315333	0.0456667	0.118092	0	0.0775128	0	0	0	0	0	0.0626228	0.0829539	0.0565208	0.137483	0.207143	0.101805	0.0449792	0.0760784	0.0695985	0.253791	0.176567	0.0707167	0.0950629	0.0653333	0.170686	0.0835562	0.0456667	0	0	0	0	0	0.0543333	0.048697	0.421166	0.224731	0	0	0	0.06428	0	0.0463106	0.0623417	0.273667	0	0.153739	0.165278	0	0.074	0.0838333	0.0505362	0.0896667	0.246882	0.110306	0.0671042	0	0.0586667	0.0776852	0.10379	0.120186	0.0607778	0	0	0	0	0.0876667	0	0.0325263	0.1038	0.0902648	0	0.0673646	0.175755	0.074	0.119137	0.0785897	0.0856667	0.114435	0.114095	0	0.128333	0.0286667	0	0	0	0	0.0856667	0.106298	0	0.0712803	0.1542	0	0	0.074	0	0.0534	0.074	0.10675	0	0.068348	0	0	0.0949697	0.0587742	0.074	0	0.0656042	0	0	0.0860434	0.0958841	0.0634612	0.0456667	0.0888151	0.0971042	0.0456667	0.0382667	0	0.0306667	0.0856667	0	0.198644	0.105301	0	0.04832	0	0.593833	0.0259565	0.0577652	0.0978344	0.0646333	0	0.106264	0.124978	0	0.0406471	0.153309	0	0.0820294	0.418715	0.502344	0.059776	0	0.0575376	0	0.1941	0.0652174	0.113842	0.247278	0.0732043	0.122096	0.0748772	0.128295	0.0854242	0.110278	0.0610278	0.0747133	0.125067	0	0	0.0456667	0	0.111778	0	0	0	0.0984667	0	0	0.0567333	0	0.02816	0	0	0.0349804	0.0256667	0.088381	0.0996778	0.0257879	0	0.0776404	0.04832	0	0	0	0	0.0365504	0.0521509	0.0653333	0.0403333	0	0	0	0.131	0.0662133	0.130141	0	0.0914277	0.0947576	0.0704746	0.0920196	0	0.106113	0.0403333	0.0336667	0.0511594	0.0856667	0	0	0.178208	0.0815385	0.166944	0.144286	0	0.0406354	0	0	0	0.0829167	0	0.0856667	0.0529143	0.172409	0	0.103283	0	0.0707348	0.0644583	0.194502	0.070596	0	0.0718431	0.0984868	0.088414	0	0.06324	0.0336667	0	0	0.045193	0.0838333	0.0491515	0	0	0.0646275	0	0	0.0534	0.0699892	0	0.178208	0.115208	0.0403333	0	0.074	0	0.0514833	0.143611	0.0534	0.0917745	0.492193	0.0895296	0.0661582	0.0766487	0.133381	0.172446	0	0	0	0.0335145	0.114667	0.1038	0	0	0	0	0	0	0	0	0	0	0.0446042	0.0333667	0	0	0.137303	0.163278	0	0	0.0344359	0.100163	0.188581	0.0980879	0.103474	0.132522	0.119622	0.125909	0.104898	0.119818	0.13308	0.0884561	0.119348	0.082943	0.144	0.086204	0.125328	0.127531	0.10034	0.100144	0.106786	0.124629	0.103429	0.0921813	0.126124	0.122274	0.0997972	0.139273	0.13992	0.125566	0.0872923	0.110867	0.0951168	0.106046	0.0923537	0.128308	0.0975223	0.104147	0.124658	0.108863	0.0914267	0.125008	0.102238	0.10158	0.12486	0.134368	0.103352	0.118012	0.112972	0.111023	0.108118	0.112685	0.122332	0.0257879	0.0712803	0	0.134559	0	0.0706667	0.145849	0.076	0.0843333	0.0646667	0.0961111	0.0763333	0.0860667	0.0638242	0.0819333	0.349623	0.223493	0.068	0	0.0292464	0.0943623	0	0.117105	0.0456667	0.0325263	0.074	0	0.0765267	0.16654	0	0.0847933	0	0.0717576	0.0491515	0.399528	0.074	0.0586667	0.205884	0.0577778	0.0516164	0.0653333	0.1151	0.0403333	0.064193	0.037955	0	0.0425161	0.101952	0.0628772	0	0.125141	0.0491515	0.131	0.220185	0.0733333	0.0678525	0.0375588	0.129219	0.104325	0.0523824	0.0709545	0.101883	0.0554706	0.0325263	0	0.0456667	0.0586667	0.0521228	0.0949697	0.074	0.0418333	0.0458616	0.101864	0.120316	0.201208	0.109552	0.127117	0.0654615	0	0	0.050027	0	0	0.120478	0.0853131	0.105415	0.443429	0.226793	0.0716061	0.128333	0.0956325	0.145352	0.080902	0.291061	0	0.263537	0.330656	0.114151	0.0819333	0	0.0707348	0.0742	0.0734	0.0677576	0.115097	0.16515	0.0621125	0.229089	0.246628	0.207841	0.376643	0.433941	0.235909	0.282212	0.141577	0.152702	0.208979	0.101965	0.165005	0.17076	0.324675	0.119574	0.133223	0.13792	0.121121	0.158326	0.241506	0.188512	0.152779	0.23741	0.15825	0.193486	0.0872372	0.120587	0	0.0921863	0.0800526	0.0282623	0.389577	0	0.074	0	0.0292464	0.0756667	0.0336667	0.0680551	0.0496667	0.058086	0.04832	0	0	0	0.0844242	0.109889	0	0.180131	0	0	0.121442	0.0460769	0.0325263	0	0	0.0382667	0.0325263	0	0.027	0.0558252	0.0376667	0.0349804	0.0749897	0.0306667	0.114372	0.0500788	0	0.045	0.0615691	0	0.0571333	0.21181	0.116977	0.0528182	0.0436667	0.0415417	0.0971515	0.218	0.0587742	0.171792	0.0588765	0.0974338	0.218	0.0905172	0.045	0.177534	0	0	0.11105	0	0	0.0849167	0	0.0855255	0.142375	0.0586667	0	0.0989493
CGAATTGTCGCAGTGC-1_4	0.0816061	0.0459069	0.0859051	0.0816304	0.0707162	0.0957459	0.0819274	0.138837	0	0.0564333	0.124302	0.0400684	0.0848964	0	0.0782759	0.0531905	0.0745961	0.0267021	0.0579841	0.067472	0.0374603	0.0883686	0	0.0267986	0.0270312	0.0588788	0.0659123	0.0747803	0.116039	0.0417436	0.172634	0.10522	0.145067	0.0376209	0.0272756	0.0388527	0	0.0955455	0.11102	0	0.0481944	0.0266159	0.161366	0	0	0	0.0365376	0.0426712	0.0559435	0.0542771	0.0413519	0.141962	0.0335163	0.0317911	0.121595	0.0263583	0.0342863	0.116787	0.0741833	0.0339506	0.0494167	0	0.0550919	0	0	0	0.0370889	0	0	0.0709787	0.0446458	0.135922	0.150807	0	0.131188	0.0536275	0.0517626	0.170861	0.156545	0.0539667	0.0560273	0.179042	0.222353	0.108673	0.0481944	0	0.154667	0.100485	0	0	0.161179	0.0858561	0.422639	0.219924	0	0.148222	0.156778	0.0452267	0	0.0541818	0.0549292	0	0	0.112036	0.156778	0.106074	0.27219	0.065037	0.0663333	0.116741	0.263966	0	0.0564167	0	0.121407	0.168102	0.120877	0.130643	0.197457	0	0	0.0482469	0.162889	0.0481944	0.0263947	0.0341228	0	0.0960189	0.0564333	0.0460469	0.169919	0	0.0432745	0.0451026	0	0.0305652	0.0459762	0	0	0	0	0	0	0	0.0907222	0.085468	0	0.0451742	0.1495	0.0907222	0	0.0783333	0	0	0	0.0672037	0	0.0572784	0.0353519	0	0.0519091	0.116613	0.0783333	0	0.0383958	0	0	0.0925868	0.108067	0.0707534	0	0.147518	0.098	0	0	0.0451026	0.0712857	0	0	0	0.0461882	0	0	0	0.599186	0.0341159	0.125197	0.124416	0.105593	0.0353519	0.135011	0.127622	0.271185	0.0267157	0.159745	0	0.0509118	0.431952	0.511359	0.0376979	0	0.0444731	0.0907222	0	0.1	0.1328	0.179778	0.0764731	0.136039	0.115325	0.164114	0.0879394	0.118715	0.0777889	0.194173	0.132044	0.138602	0.106074	0.12575	0.126333	0	0.0409021	0.0402889	0.0481944	0.132844	0	0.0461839	0	0.0681961	0	0	0	0	0	0.11351	0.117498	0.0264773	0	0.111228	0.09972	0.179778	0.0927222	0	0	0.0480698	0.0790491	0.185458	0	0	0.0907222	0	0.0783333	0.0507467	0.131741	0	0.0440063	0.0665568	0.0679891	0	0	0.0959382	0	0.090463	0.0736957	0	0.0907222	0.0882609	0	0	0	0	0	0.0270312	0.062037	0	0	0.105347	0	0	0.0418667	0.176666	0	0.11544	0	0.0476288	0	0.219141	0.0557576	0.0907222	0.0813333	0.123124	0.109817	0.109867	0.07843	0	0.121472	0.0847967	0.063117	0.118019	0	0.119563	0	0.0996275	0	0	0	0.0537742	0.0907222	0.135917	0.118667	0	0.0451026	0	0	0.0795833	0	0.0564333	0.11548	0.508691	0.109619	0.0915141	0.082741	0.167778	0.208785	0.174405	0.251944	0	0.109768	0.110148	0.0997333	0	0.0519091	0	0.322667	0.0284568	0	0.0266159	0.0553243	0	0.0353519	0.0769494	0.0630733	0.0383958	0	0.0519091	0.0907222	0	0	0.0737282	0.0753505	0.202884	0.106093	0.0938391	0.125131	0.142552	0.0929088	0.10556	0.0969022	0.115282	0.103003	0.0927533	0.0864573	0.153092	0.102076	0.0996401	0.0895788	0.0987313	0.0896851	0.100721	0.0985368	0.0978805	0.0750743	0.0990034	0.103968	0.0832804	0.120545	0.0960335	0.0962017	0.0980564	0.10668	0.0979763	0.128816	0.0907874	0.109726	0.107311	0.106545	0.107848	0.0990034	0.118537	0.110178	0.104211	0.0822139	0.0975917	0.107035	0.0943583	0.088485	0.0884583	0.0925638	0.119692	0.109808	0.0999138	0.0330303	0.0586061	0.0783333	0	0.0481944	0.0299306	0.1335	0	0.0704773	0.0412346	0.0267986	0.0645108	0.0889208	0.0589	0.0770167	0.352443	0.216132	0.0933542	0.0519091	0.0537971	0.0455652	0.101628	0.0688788	0.0927222	0.0341228	0.154667	0	0.0446067	0	0	0.0893333	0.0519091	0	0.0519091	0.391655	0	0	0.210105	0.0764033	0.0679178	0.069125	0.0806916	0	0.0598918	0.0578784	0	0.0821398	0.12408	0.0766491	0.0451026	0.0787009	0.0832727	0.0783333	0	0.0360417	0.0710765	0.0368627	0.135701	0.062755	0.0581471	0.049303	0.03305	0.0895784	0.0522807	0	0.0481944	0	0.058614	0.0832727	0	0.123625	0.0374969	0.0332768	0.0885084	0.190131	0.0422031	0.0711833	0.0478269	0	0	0.0408829	0.0564333	0	0.0623704	0.0924545	0.0820523	0.438486	0.196266	0.0386212	0	0.116842	0.120029	0.0551667	0.280448	0.0444205	0.253559	0.302174	0.107649	0.0474667	0.0774211	0.0360076	0.0549765	0.123367	0.0498961	0.106069	0.138149	0.0772208	0.269911	0.306345	0.269848	0.321179	0.47994	0.203022	0.340287	0.18877	0.197167	0.268143	0.119248	0.208039	0.219447	0.303138	0.117452	0.132906	0.134744	0.135192	0.173113	0.268639	0.203825	0.198867	0.255545	0.229229	0.23673	0.13384	0.109367	0	0.0942623	0.0341228	0.0287596	0.386171	0.0270312	0	0.0507467	0	0.04675	0.065037	0.07173	0.118986	0.0272366	0.0507467	0.0903684	0	0	0.130364	0.206374	0.118667	0.218016	0	0	0.130924	0.0786538	0.0622456	0	0	0.0402889	0.0903684	0	0.0404048	0.058622	0.0391111	0.0681961	0.113276	0	0.114011	0.045003	0	0.0471667	0.0524309	0.0561264	0.0774963	0.0806667	0.108322	0.0869394	0.0655034	0.0270312	0.107364	0.203952	0.0752366	0	0.125222	0.0986625	0	0.0432644	0.0929405	0.188364	0.10037	0.0481944	0.140462	0.0717917	0.135917	0.149814	0.0402889	0.0989059	0.145557	0.224222	0.142754	0.1585
TAGATCGAGCCGGAAT-1_4	0.0661212	0.0642206	0.125895	0.0587129	0.0417921	0.0671716	0.0539472	0.116209	0	0	0.0854961	0.0527949	0.0722477	0.164762	0.0486207	0.0663333	0.073402	0	0.0370556	0.0557581	0.0394444	0.0847436	0.0465067	0	0	0.0745671	0.0797895	0.0591326	0.107733	0.039978	0.120383	0.111181	0.122218	0.0390065	0.0279551	0	0.0583958	0.0328939	0.0279293	0	0	0	0.187749	0.0349574	0	0	0.041914	0.0377027	0.0651299	0.0479237	0.0551389	0.130513	0.0459268	0.0377644	0.113351	0.0518	0.034702	0.103149	0.04905	0.0493148	0.0523583	0	0.0553184	0	0	0	0.0420667	0	0	0.0737908	0.0623917	0.121457	0.155107	0.0635034	0.12175	0.0532124	0.0659116	0.193538	0.148523	0.0834929	0.0562495	0	0.111039	0.133629	0	0	0	0	0	0	0.173095	0.0790606	0.427108	0.224536	0	0	0	0.0421733	0	0.0531667	0.0598417	0.124048	0	0.127459	0.158778	0.065963	0.124048	0	0.0503478	0.0847778	0.250823	0.0314028	0.0668333	0	0.065963	0.0353981	0.0442469	0.0903471	0.0403086	0	0	0.0297654	0.158778	0.0748611	0	0.0359825	0.0599667	0.0876903	0	0.029901	0.166496	0	0.0522941	0.157359	0	0	0.0569286	0.122667	0	0.0314028	0	0	0	0	0.144056	0.101433	0	0.0368182	0.1454	0	0	0	0	0.0599667	0	0.0536759	0	0.0613004	0	0	0	0.0559355	0	0	0.119146	0.124048	0	0.0645434	0.0836492	0.0591142	0	0.109623	0.0406042	0.193528	0.156556	0.0697179	0.0473492	0.144056	0	0.0996	0.0570806	0	0.0478133	0	0.595682	0	0.0531667	0.102318	0.0626333	0.0373148	0.117356	0.101638	0.198019	0.0528824	0.13614	0	0.0361275	0.424377	0.506093	0.0690313	0.065963	0.0413548	0	0.0884333	0.0856594	0.132446	0.0966111	0.0785591	0.108526	0.0362281	0.134349	0.081	0.0954	0.08045	0.102953	0.156556	0.123917	0.173963	0.0846667	0.125583	0.0551389	0.0412263	0	0	0.127356	0	0	0.0917833	0.0388431	0.07636	0.0551212	0.0735417	0.0723529	0.0512222	0.103177	0.111936	0.066947	0.0966111	0.107693	0.0535733	0	0	0	0	0	0.0592421	0.120167	0.0653571	0	0	0	0.083381	0	0.12891	0	0.0442013	0.0548902	0.0938804	0.0607843	0	0.107497	0.0450238	0.0604444	0.0873478	0.144056	0	0.0483188	0	0.0478205	0	0	0	0.0674063	0	0	0	0.150069	0	0	0.0357429	0.168645	0	0.117109	0	0.0810682	0.0406042	0.22068	0.0624545	0.0966111	0.0836797	0.112747	0.087629	0.0599667	0.0861167	0.0531296	0	0.0571626	0.0936199	0.0847778	0.0551212	0.0406042	0	0	0	0	0	0	0.144056	0.180333	0.109125	0	0	0	0	0.0775333	0	0.0599667	0.0702843	0.506876	0.0897963	0.0449661	0.0757077	0.149818	0.199354	0.0752143	0.167056	0	0.0602609	0.107407	0.0972667	0	0.0551212	0	0.168111	0	0	0.0273841	0	0	0.0373148	0.0683036	0.0636667	0	0.0348167	0.143485	0.163667	0	0	0.0752718	0.0848883	0.230753	0.0944925	0.0900448	0.111969	0.126493	0.130803	0.09402	0.113695	0.112544	0.107022	0.09927	0.0842613	0.122864	0.0961509	0.136998	0.11167	0.128476	0.0974891	0.101736	0.0972513	0.111177	0.0749931	0.112782	0.104235	0.105952	0.137732	0.114534	0.106303	0.0865744	0.106409	0.113332	0.0969711	0.0894507	0.106876	0.0942766	0.1012	0.133705	0.0989196	0.111777	0.11676	0.0988724	0.10033	0.120348	0.0969569	0.0862717	0.09624	0.0995283	0.105988	0.135204	0.0991808	0.0964229	0	0.0887197	0.083381	0.124312	0.0511389	0.0314028	0.129527	0.0272417	0.113765	0.0857778	0.101361	0.111554	0.0879583	0.0785636	0.08195	0.347623	0.226665	0.135125	0	0.0816232	0.0753478	0.0445897	0.151105	0.0748611	0.0359825	0	0	0.0362267	0.148286	0.0438857	0	0.0551212	0.0279293	0	0.403132	0.083381	0.065963	0.219831	0.0594033	0.0574292	0	0.103281	0.0450238	0.0581228	0.0628243	0.0809474	0.0863441	0.141682	0.0917193	0	0.0731368	0.0551212	0.083381	0.170889	0	0.0774754	0.0612647	0.132124	0.100458	0.11152	0.0458333	0.15315	0.0554804	0	0.144056	0	0	0.074614	0.140818	0	0.0459375	0.0747799	0.0791412	0.090903	0.197646	0.0983854	0.0813722	0.0560449	0.0966111	0	0.0273964	0.0599667	0	0.0905667	0.0405455	0.11069	0.441193	0.208226	0.0272803	0	0.107683	0.102625	0.130696	0.273023	0	0.251082	0.308816	0.104349	0	0.0809474	0.0349697	0.0715608	0.0824857	0.0619437	0.116706	0.135515	0.0575625	0.239544	0.277521	0.238722	0.333253	0.455172	0.213114	0.316915	0.158298	0.171786	0.223057	0.0983681	0.188282	0.234015	0.30373	0.110409	0.130278	0.134072	0.129276	0.166225	0.254486	0.199825	0.190223	0.253952	0.181296	0.227899	0.114184	0.0752458	0	0.0957659	0.0509649	0	0.387938	0.0637396	0.124048	0.0307867	0.0321014	0.0344484	0.0373148	0.0691405	0.0551389	0.101882	0.04364	0.0537895	0.103556	0	0.12753	0.121538	0.123833	0.192341	0.0551212	0	0.118699	0.0450897	0.0359825	0	0	0.0426444	0.0359825	0	0	0.0478415	0.0645238	0.0388431	0.0933773	0.0337937	0.0949655	0.0674061	0	0.0293452	0.0632683	0	0.0526444	0.145881	0.0930529	0	0.0886463	0.0637292	0.126285	0.205429	0	0	0.166321	0.090583	0.083381	0.0925517	0.0649405	0.190961	0.065963	0	0.148025	0	0	0.112314	0	0.064051	0.139075	0.107407	0.0585614	0.129786
GTCTTTATCCGAGCTG-1_4	0.0603182	0.0469657	0.0970759	0.0478383	0.0499175	0.0451287	0.0617624	0.0985359	0.0817619	0.0588333	0.108605	0.0269829	0.0584279	0.0817619	0.0963333	0.0272857	0	0	0	0.0546755	0.0510556	0	0	0	0	0.0435325	0.0270263	0.0416894	0	0	0.0733396	0.0612093	0.0397022	0	0.0277372	0.0269845	0	0	0	0	0.0501944	0	0.0594699	0	0	0	0.165613	0.184743	0.0994831	0	0	0.0816903	0	0.047	0.0803137	0	0.144412	0.0612414	0	0.0280062	0.051625	0	0.0682158	0	0	0.0274216	0.0468889	0	0.0270263	0.0519007	0.0298917	0.0729935	0.156201	0.193982	0.0625278	0.108016	0.198462	0.16142	0.12759	0.0977452	0.18974	0	0.0388235	0.0976827	0.0501944	0	0.0817619	0.0540909	0	0	0.0586964	0.126682	0.406768	0.228365	0	0	0	0.0470533	0	0.0557955	0.06745	0	0	0.0758288	0	0.0647037	0	0.0366852	0.0684783	0	0.226667	0.0474722	0.058	0	0	0.0772685	0.055823	0.104886	0.0400741	0	0	0.0977037	0	0	0.0417193	0.035386	0	0.0955887	0	0.0571406	0.163213	0	0.07	0.0774872	0	0	0.0568413	0.115667	0.115667	0	0	0	0	0	0.0947222	0.0902715	0	0.0795909	0	0	0	0	0	0	0	0.0775463	0	0.0788315	0.0677037	0	0.0540909	0.0460215	0	0	0	0	0.057386	0.0904201	0.104244	0.069863	0	0.0968467	0.0647083	0	0	0.0469487	0.033254	0	0	0	0.0430161	0	0	0.0588333	0.584276	0.0483623	0.0270227	0.0844532	0.0501533	0.0366852	0.0385747	0.122044	0.0372963	0.0555196	0.156005	0	0.0523627	0.40856	0.491199	0.0438906	0	0.0280108	0	0.0878	0.0211884	0.110859	0.160889	0.0371935	0.107407	0	0.107732	0	0.0901667	0.0542	0.0386667	0.0236444	0.0271759	0	0	0.0379167	0.0872778	0.0411223	0	0.0501944	0.0236444	0	0.0285862	0	0	0.0526667	0.104848	0	0.0710196	0	0.0857279	0.0967624	0.020803	0	0.050886	0.0666	0	0	0	0	0.0362171	0.0620175	0.0379167	0.152333	0	0	0	0	0.0303333	0.11319	0	0.103113	0.114299	0.0658587	0.144255	0.0647037	0.0933068	0.0442143	0.0835185	0.0682609	0	0	0.0682609	0.108333	0	0	0	0	0	0	0.0540909	0.152778	0	0.0947222	0	0.0272857	0.162915	0	0.0997565	0	0.0680076	0.0398958	0.182209	0.0565354	0	0.0276144	0.100594	0.0429355	0	0.0672467	0	0	0.0611301	0.0550175	0.0366852	0	0.0398958	0	0.0381765	0.0947222	0.0469487	0	0.0460215	0	0	0	0.0442143	0.0898974	0	0.0647037	0.03425	0.143	0	0.0481373	0.481623	0.0577	0.0287966	0.0759051	0.0985939	0.150738	0.0442143	0.0947222	0	0	0	0	0	0	0	0.0491111	0.0293457	0	0.0271377	0	0	0	0	0	0	0	0.0540909	0	0.112179	0.202905	0	0.0891529	0.211653	0.115622	0.0993018	0.148565	0.131929	0.157547	0.0960717	0.147682	0.13158	0.0909934	0.0862483	0.0857203	0.197507	0.0994063	0.125033	0.101829	0.101837	0.101524	0.104847	0.0991333	0.0910455	0.0813575	0.115821	0.105536	0.100217	0.140613	0.130357	0.131022	0.0818462	0.089032	0.0856582	0.0942483	0.091483	0.126139	0.0946632	0.0869408	0.119054	0.105767	0.131362	0.0982596	0.0806956	0.0899751	0.131113	0.131987	0.0977333	0.109592	0.124197	0.113682	0.124282	0.0823682	0.114973	0.0397121	0.0650909	0	0.0280108	0	0.0309306	0.148461	0.0513667	0.0512689	0.0293457	0.0272986	0.0470866	0.0770542	0.063603	0.03425	0.35235	0.226409	0	0.0540909	0.0558841	0.0558841	0.0888333	0.0630716	0	0.035386	0.0817619	0.0817619	0.0275	0	0.0372381	0.07796	0.136515	0.0571717	0	0.410096	0	0	0.219265	0.0681276	0.0829772	0.25525	0.141213	0.148857	0.105091	0.0545135	0	0	0.153108	0.028462	0.0692308	0.0818846	0.104848	0	0	0.0717292	0.0682131	0.0602647	0.14796	0.0627068	0.0376667	0.0323788	0.0621667	0.0438431	0.116982	0	0	0.0647037	0.0270263	0	0	0.106625	0.10683	0.0453446	0.111487	0.206717	0.0875104	0.150372	0.0654231	0	0.0442143	0.0685676	0	0.115667	0.0553111	0.0619091	0.0830882	0.441431	0.21218	0.0397121	0	0.0927118	0.110633	0.0883627	0.278067	0	0.258763	0.33383	0.104233	0	0	0	0	0.0309762	0.0625584	0.106281	0.152129	0.0698125	0.188455	0.223181	0.1902	0.335075	0.418983	0.259136	0.265386	0.118697	0.120019	0.188152	0.103029	0.14408	0.160613	0.301697	0.120404	0.133509	0.13483	0.120576	0.146466	0.225912	0.17056	0.143288	0.215213	0.135077	0.170868	0.0837444	0.126171	0.0269512	0.0957194	0	0	0.377992	0.0386667	0.0817619	0.119667	0.0558841	0.0849881	0	0.0562369	0	0.0880753	0.0193867	0.139281	0	0	0.0865303	0.0907076	0	0.171091	0	0.0501944	0.103997	0.0399103	0	0	0	0.0418889	0	0	0.048881	0.0627317	0.0269603	0	0.0566072	0.0598413	0.118457	0.0731212	0.0280108	0.0887619	0.0794309	0.087069	0.0955481	0.0442143	0.105326	0.0323788	0.0445986	0.0386667	0.0728242	0.427524	0.0280108	0	0.0398889	0.113243	0.141476	0.0504138	0.0532857	0.183215	0	0	0.101218	0.0398958	0	0.057299	0	0.0827373	0.128324	0.0342963	0.0503684	0.0525652
GGGTATTTCAGTCAGT-1_4	0.0954167	0.0724853	0.109135	0.066538	0.0620528	0.0560363	0.103366	0.121092	0.0748095	0.0892	0.0796279	0.0764872	0.0820676	0	0.0775862	0.200019	0.070398	0.0261773	0.0341905	0.0877906	0.0395159	0.078516	0.0283867	0.0352639	0	0.0874156	0.0257456	0.0601742	0.11459	0.045707	0.162725	0.101866	0.126507	0.0446928	0.0464038	0.0258527	0.0871875	0.174455	0.0952828	0	0	0	0.210109	0.0502093	0	0	0.0585484	0.0446712	0.0721582	0.045755	0.0383333	0.136014	0	0.0501644	0.139171	0	0.0381412	0.148842	0.0798167	0.0336296	0.0442	0	0.065985	0	0	0	0.0416667	0	0	0.061227	0.0454458	0.170405	0.166717	0.0837427	0.107514	0	0.0654394	0.200198	0.174782	0.087719	0.0739476	0.12975	0.205843	0.153878	0	0.0660417	0.125143	0.081697	0	0	0.228012	0.0481439	0.431833	0.225965	0	0.0866111	0	0	0	0.0375	0.0581875	0.117048	0.147619	0.10682	0.167889	0	0	0.0339815	0.0949275	0.059	0.262591	0.0289028	0.0672083	0	0.0592963	0.0682963	0.0832963	0.106233	0.0652963	0	0	0	0	0.0461389	0	0	0.104933	0.110182	0	0.0762083	0.18672	0.0748095	0.066634	0.121615	0	0.095971	0.0743413	0.0660417	0	0.0289028	0	0	0.0755	0.081697	0.0866111	0.118018	0	0.0940909	0.099	0	0	0	0	0	0	0.0527963	0	0.0719817	0	0.125143	0.0916061	0.0593226	0	0	0.0687083	0.220429	0	0.111043	0.124651	0.04279	0	0.112421	0.122583	0.0461389	0.0726222	0.0432051	0.0477143	0	0	0.0583556	0.0965484	0	0.0667867	0	0.603484	0	0.0455076	0.0922397	0.0774933	0	0	0.134256	0.214704	0	0.168367	0	0.0649118	0.431303	0.512262	0.0448906	0.0592963	0.0264409	0	0	0.11708	0.138485	0.0866111	0.111194	0.141023	0.0901842	0.13002	0	0.141611	0.131367	0.13588	0.104622	0.106657	0.148778	0.11325	0.122333	0.107292	0.0665657	0.0621333	0.0803056	0.0686667	0	0.0707701	0	0	0.08132	0	0	0.062451	0.0399815	0.0898685	0.110274	0.0490833	0.171556	0.092807	0.06916	0	0	0.0592963	0.0407381	0.0672868	0.0837333	0.230417	0.0407381	0.0407381	0.0866111	0	0.0748095	0.0628667	0.145453	0	0.0461824	0.0695417	0.0993333	0.0353137	0.155074	0.107757	0.10231	0.059	0.0490725	0	0	0.0823333	0	0	0.131083	0.113548	0	0.0581146	0.0592963	0	0	0.071375	0	0	0.0942095	0.182218	0	0.126335	0.155074	0.0593182	0.141063	0.225397	0.124687	0.1635	0.0861242	0.114902	0.0765108	0	0.0680833	0.0622963	0.0461389	0.0678374	0.0276082	0.0892037	0	0.067125	0	0.0353137	0	0	0	0.0264409	0.145333	0	0	0	0	0	0	0.0573	0.0866111	0	0.072049	0.51001	0.0966333	0.0610904	0.096159	0.155923	0.207617	0.0771429	0.0866111	0	0.122246	0.0592963	0.0539667	0	0	0	0.249611	0.0275432	0.0264409	0.0652681	0.0257748	0	0	0.079869	0.0833533	0	0	0.188667	0.171556	0.0432051	0.0748095	0.0807282	0.0774691	0.189525	0.0995357	0.0871393	0.106622	0.13559	0.124796	0.100233	0.143992	0.11336	0.0924959	0.109137	0.0928811	0.147509	0.0887048	0.113174	0.102353	0.107506	0.0856985	0.117864	0.0961248	0.10165	0.0930484	0.087469	0.124257	0.110674	0.123157	0.11966	0.125017	0.0969231	0.106072	0.122734	0.0961071	0.11319	0.110461	0.105591	0.0972978	0.108943	0.0974154	0.126582	0.128313	0.107592	0.0948557	0.110127	0.124774	0.0957267	0.0955617	0.106767	0.0912405	0.107312	0.114478	0.100078	0.0481439	0.0766818	0	0.0688602	0	0	0.13893	0.0257417	0.082697	0.0812593	0.0536806	0.064026	0.0763167	0.0502333	0.0573	0.359015	0.236698	0.0368542	0.220697	0.126609	0.0448116	0.0785128	0.0677163	0.160444	0.0513684	0.0748095	0	0.0947333	0.117825	0.0650857	0.0673	0	0.0261111	0.081697	0.40105	0	0	0.215158	0.0813539	0.0959954	0	0.108805	0	0.0591462	0.0868288	0.0596491	0.0264409	0.125624	0.060614	0.0432051	0.0870641	0.135182	0.0748095	0.107037	0.0581146	0.0534208	0.0559706	0.144808	0.0450402	0.0916863	0	0.0573	0.0709608	0	0.0866111	0.0461389	0	0.0257456	0	0	0.0850521	0.0654151	0.0502599	0.111605	0.202666	0.073401	0.0680111	0.044891	0	0	0.0257748	0	0	0.081937	0.0562121	0.0956895	0.453791	0.21942	0.0375	0	0.120746	0.120979	0.123961	0.288028	0.0557008	0.266524	0.315681	0.0905394	0.1209	0.078193	0.0375	0.0738275	0.11929	0.0550909	0.119615	0.15512	0.0508333	0.245809	0.288269	0.253858	0.342039	0.466228	0.219826	0.328801	0.164931	0.184481	0.240551	0.110858	0.184052	0.24844	0.312168	0.111142	0.12709	0.133492	0.135867	0.182321	0.275496	0.217147	0.201302	0.257306	0.196459	0.234449	0.101366	0.103572	0.0257642	0.0989718	0.0328246	0.0367104	0.392521	0.100979	0	0.0283867	0	0.0449325	0	0.0568485	0.0289028	0.0428817	0.0876133	0.0978947	0	0	0.140121	0.20431	0.103	0.206082	0	0	0.122794	0.0914551	0	0	0	0	0	0	0	0.0394309	0.0789444	0.0560392	0.119152	0	0.119492	0.0534364	0	0.0454048	0.050626	0.0620575	0.0678	0.0771429	0.114851	0	0.0763741	0.089375	0.114915	0.147619	0.0264409	0.103	0.0833827	0.0978675	0.0748095	0.121908	0.156655	0.192672	0.0592963	0.0820556	0.114223	0.0907292	0	0.149985	0.0961111	0.0948863	0.161302	0.104852	0.156491	0.232975
ACCCTTGAGTTCGGTT-1_4	0.0693333	0.0342843	0.10097	0.0912376	0.0556832	0.0790462	0.100571	0.104412	0	0	0.0894806	0.0360684	0.0759685	0	0.0826897	0.039581	0.0680725	0	0.0271032	0.0695959	0.0385317	0.0856955	0	0	0.0279688	0.102719	0.0420351	0.0687273	0.101749	0	0.137316	0.0918049	0.114129	0.0350196	0.0651859	0.0664961	0.109979	0.058303	0.0396364	0	0	0	0.151781	0	0	0	0.0394409	0.0366667	0.0756525	0.0377791	0.0273426	0.130078	0	0.0397156	0.11002	0	0	0.128437	0.105167	0	0.0512792	0	0.0552842	0	0	0	0	0	0	0.0714113	0.06355	0.129379	0.15529	0.063481	0.128458	0.0391993	0.070303	0.173828	0.155773	0.0769	0.0633145	0	0.161745	0.141104	0	0	0.125857	0	0	0	0.21156	0.0878939	0.436192	0.219848	0	0.0957222	0.137111	0.0531467	0	0.0399848	0.0653875	0.198714	0.198714	0.0993153	0.167167	0	0	0.0877222	0.0470145	0	0.272754	0	0.0620417	0	0.252	0.0774259	0.100597	0.116447	0.061679	0	0	0.0504691	0	0.12675	0.0588772	0	0.115867	0.122936	0	0.0802969	0.180123	0	0.0657974	0.0474103	0	0.0318696	0.0733254	0	0	0	0	0.0446429	0	0	0.0957222	0.0868035	0	0.0676061	0	0	0	0	0	0	0	0.0376667	0	0.0486044	0	0	0	0.0646129	0	0	0.0402708	0	0	0.103187	0.11773	0.0721644	0	0.128954	0.158146	0.0797222	0.119689	0	0.050127	0.153778	0	0.0964667	0.0698495	0.0594333	0.104187	0	0.605142	0.0338478	0.0624848	0.0930675	0.0939667	0	0.0602644	0.130878	0.217963	0.0633431	0.163474	0	0.0378431	0.438297	0.517808	0.0298177	0	0.0282043	0	0.0942667	0.118362	0.114186	0	0.0688065	0.152665	0.0523421	0.153165	0.0546364	0.131259	0.104944	0.163167	0.0422889	0.0671019	0.199185	0.202611	0.121833	0.0717361	0.0463547	0	0	0.106022	0	0	0	0	0.0305733	0.0546364	0	0.0385294	0.102639	0.100964	0.121786	0.109508	0	0.122474	0.0652533	0	0	0.0653704	0.0446429	0.0546667	0.0773018	0.296125	0.143	0	0	0	0.163238	0	0.14194	0	0.0443396	0.0781894	0.0706594	0.0615686	0.099	0.112631	0.0446429	0.0901296	0.113116	0.153778	0.240222	0.078	0	0	0.0506944	0.0446429	0	0.0279688	0	0.164121	0	0.101722	0	0	0	0.176473	0	0.125988	0.099	0.0617121	0.0591875	0.225957	0.119121	0	0.0609281	0.122322	0.0901505	0	0.0919467	0.13287	0.122944	0.0529756	0.0483684	0.0821667	0	0	0	0	0	0	0	0.0362151	0.167167	0.2305	0	0	0	0	0	0.0838167	0.231167	0	0.0585931	0.508757	0.143122	0.0689379	0.0747769	0.133504	0.195723	0.0446429	0	0	0.116239	0	0	0	0	0	0.153778	0	0	0.0395362	0	0.0546364	0	0.075878	0.0625933	0	0	0.128515	0.231167	0.0908205	0.082619	0.0656	0.072067	0.170965	0.10337	0.0872106	0.11484	0.116373	0.125347	0.09573	0.130605	0.110111	0.0869784	0.0923233	0.0870988	0.139112	0.110177	0.0958491	0.0981426	0.115813	0.0971273	0.111456	0.0997145	0.106562	0.084468	0.104072	0.125253	0.0951217	0.13073	0.134288	0.101347	0.0875094	0.123067	0.0954484	0.112777	0.112828	0.101436	0.104266	0.0992724	0.0950117	0.10692	0.125242	0.119946	0.0902415	0.0972438	0.0966583	0.115138	0.107457	0.0873267	0.111075	0.112396	0.119823	0.137128	0.119529	0.0271591	0.0528106	0.082619	0.0670538	0.0506944	0.0546944	0.123242	0.034675	0.113034	0.0922716	0.0642708	0.0557749	0.0794958	0.0517242	0.106117	0.340186	0.218933	0.0591875	0.0821515	0.0318696	0.0564058	0.065141	0.107832	0.0977222	0.0516316	0	0	0	0.0908889	0	0.0675333	0.105939	0.0369394	0.0546364	0.391417	0.163238	0.128074	0.20344	0.063107	0.0606073	0	0.0784036	0.0446429	0.0661111	0.0868288	0.0357018	0.117925	0.123789	0.0803509	0	0.0729573	0	0.163238	0.103926	0.0726979	0.0755082	0.0557157	0.134006	0.0710482	0.0441961	0.0997879	0.0469667	0.0696961	0	0	0.0506944	0.0653704	0.056886	0.0546364	0.082619	0.0632396	0.0443396	0.0615763	0.107694	0.200709	0.0687604	0.0572889	0.0779615	0.255056	0	0	0.0594333	0	0.0771593	0.0669798	0.110448	0.436521	0.202085	0.0271591	0.072875	0.110751	0.136016	0.10251	0.289059	0.0510606	0.259491	0.309822	0.0828333	0.0541333	0.0357018	0.0271591	0.0593686	0.124	0.0524069	0.0952165	0.171874	0.0496917	0.253993	0.283414	0.251768	0.327534	0.464878	0.221141	0.320628	0.151669	0.176723	0.22367	0.117812	0.175898	0.252238	0.308896	0.117457	0.13252	0.131971	0.137382	0.180833	0.270401	0.221893	0.205484	0.259665	0.193633	0.22861	0.130634	0.0917505	0	0	0.0487719	0	0.385676	0.0456042	0.082619	0	0	0.0343849	0.0997222	0.0560441	0.0782083	0.0282043	0.15164	0.14314	0.0653704	0	0.140182	0.142456	0.192375	0.203727	0	0	0.137735	0.0860577	0.0951053	0	0	0.0799111	0.0951053	0	0	0.0674675	0.0560397	0.0385294	0.11931	0	0.161269	0.055103	0	0.0639167	0.0882114	0	0.0590148	0.134548	0.13017	0.0326515	0.0671361	0.0843958	0.125624	0	0.0464086	0.174458	0.0745802	0.0996806	0.082619	0.101667	0.089619	0.192713	0.0653704	0.0797222	0.131989	0	0	0.220186	0.0655111	0.0689294	0.154472	0.092963	0.105895	0.207217
GCTGAATCAGGTTTAC-1_4	0.0918788	0.0771961	0.0941603	0.0657492	0.0827789	0.0537921	0.0851683	0.0611503	0	0.0532667	0.116651	0.0626667	0.0574775	0	0.0403218	0.0539524	0.0592902	0	0.0256349	0.0715398	0.0336508	0.0737196	0	0.0261389	0	0.0531948	0.0339474	0.0476667	0.0885259	0	0.106169	0.0856301	0.0779022	0.0363791	0.0266667	0.0490698	0.0563333	0.052697	0.0428182	0.0651667	0	0.0259275	0.142634	0.0341783	0.0395926	0	0	0	0.0929605	0.0442169	0	0.0966785	0.11635	0.0433511	0.0939376	0.123433	0.0561216	0.0759368	0.0183167	0	0.0634167	0	0.0613333	0	0	0	0	0	0.0255614	0.0504326	0.0741708	0.121513	0.152528	0.0928613	0.0520764	0.0793235	0.0637273	0.179245	0.150817	0.0961667	0.0653124	0	0.123314	0.121536	0	0	0.119333	0.078	0	0	0.124661	0.0558485	0.422897	0.21768	0	0	0	0	0.0585185	0.033	0.065925	0.236667	0	0.0563964	0.138556	0.0585185	0	0.0615185	0.0504928	0.0792222	0.256462	0.0970556	0.0563333	0	0	0.0256296	0.0430123	0.0898745	0.027284	0	0	0.0419506	0.138556	0	0.037193	0	0.0851333	0.0984515	0	0.0909167	0.17742	0	0.0716732	0.0671795	0	0.0430435	0.0804603	0	0	0.0286111	0	0	0	0	0.222333	0.111426	0.138556	0.0759848	0.0851333	0.0854444	0.151444	0	0	0	0.0738095	0.0344815	0	0.0544249	0	0	0	0.0262151	0	0	0.0563333	0.119333	0	0.0736256	0.0896444	0.0711461	0.124278	0.108939	0.0563333	0.150833	0.1224	0.0671795	0.0907619	0.159111	0	0.114178	0.0733226	0	0	0	0.600613	0.0368551	0.0558485	0.094658	0.0756667	0	0.0702299	0.114158	0.256833	0.0629412	0.149756	0	0.0629412	0.428852	0.510738	0.0445625	0	0.0262151	0	0.0974667	0.0947826	0.130681	0	0.0404731	0.130917	0.0730088	0.129366	0	0.12987	0.0787778	0.11666	0.119333	0.0572963	0.10763	0.166167	0.120417	0.0837778	0.0492783	0	0.0455556	0.1224	0	0.0266667	0.0976667	0.0832157	0.0281067	0	0.0651667	0	0.0518704	0.0915465	0.105828	0.0658939	0.0854444	0.0471754	0.06096	0	0	0	0.063	0.0256899	0.0530842	0.095125	0.063	0.0402381	0	0	0	0.0408533	0.130903	0.0589123	0.065283	0.0886818	0.0789928	0.0832157	0	0.104146	0.063	0.0860741	0.111333	0.159111	0	0.0177536	0	0.105846	0.0721111	0.063	0	0.0517083	0	0.0892121	0.1665	0.0418889	0	0	0.0582667	0.174072	0	0.117421	0	0.0887424	0	0.222505	0.0876768	0	0.0611503	0.109147	0.0802688	0.0532667	0.0783733	0.0860741	0	0.0514715	0.10276	0.131704	0.0490303	0.0954583	0	0.034902	0	0	0.0532667	0.0262151	0	0.120417	0	0.0402381	0	0	0.11437	0.0566	0.159111	0	0.0418039	0.49906	0.0805519	0.0394068	0.0749692	0.150669	0.188079	0.107714	0.242889	0	0.0732536	0.193778	0.175	0	0	0	0.303389	0	0	0.0355362	0	0	0	0.0524911	0.04098	0.0364167	0	0.0490303	0	0	0	0.0402923	0.081921	0.253936	0.109549	0.0831393	0.110284	0.141808	0.115964	0.118485	0.106133	0.122176	0.0982106	0.102722	0.0928626	0.15469	0.0929585	0.128697	0.131776	0.135368	0.0979129	0.10368	0.131017	0.0875859	0.0848359	0.113322	0.100139	0.111252	0.150687	0.128968	0.103007	0.0947419	0.12819	0.091132	0.122673	0.0953741	0.121884	0.0814691	0.120511	0.109747	0.102801	0.108813	0.112856	0.117048	0.102844	0.116328	0.109549	0.0986217	0.08681	0.09748	0.12592	0.118693	0.111753	0.0970448	0.0257576	0.104606	0.0738095	0.0404731	0.0455556	0.0495556	0.146121	0.0381333	0.0818598	0.063642	0.0458194	0.0925801	0.0829375	0.0618636	0.10035	0.353555	0.222319	0	0.0947273	0.100609	0.0867536	0.0762564	0.0889421	0.182444	0.111825	0	0	0.0830267	0.0545397	0.0256952	0.0528667	0.138939	0.0411313	0.078	0.405603	0	0	0.223069	0.0815473	0.101772	0.230667	0.0965828	0.0749762	0.0885322	0.049018	0.0756842	0.0404731	0.161261	0.051655	0	0.0748632	0.0490303	0.0738095	0	0.036	0.0795027	0.0647255	0.134533	0.0930723	0.0593137	0.0298485	0.138733	0.0777255	0	0.222333	0.114	0	0.0513947	0.0925758	0	0.083125	0.0541258	0.0502938	0.103217	0.204731	0.0780833	0.0901667	0.0811282	0.138556	0.0685238	0.0498739	0.0532667	0	0.0908667	0.0655253	0.093915	0.444527	0.213782	0.0347576	0	0.103713	0.136349	0.0925098	0.280163	0.0404242	0.264498	0.314096	0.138373	0.0474	0.125404	0.0257576	0.0606039	0.0817429	0.0621126	0.106543	0.151894	0.0584458	0.225281	0.257945	0.214041	0.335943	0.435631	0.284438	0.300655	0.143157	0.167302	0.215901	0.0993681	0.16667	0.213903	0.309944	0.112486	0.1321	0.134141	0.139184	0.174999	0.269095	0.206393	0.19469	0.250998	0.161109	0.189254	0.107372	0.0901881	0	0.0976189	0.0492281	0	0.388513	0	0	0.0281067	0	0.0516032	0	0.0738457	0.0418889	0.0424301	0.0408533	0.0492281	0	0	0.0892879	0.150029	0.120417	0.194065	0	0	0.121649	0.0582564	0	0	0	0.0929333	0	0	0	0.0600569	0.0256349	0.034902	0.0805556	0	0.131825	0.093097	0.0404731	0.0720714	0.036374	0.0266667	0.0481778	0.112048	0.106867	0	0.0669592	0.036	0.0690667	0.371619	0	0.125958	0.0805062	0.0877462	0	0.0713218	0.0762262	0.178776	0	0	0.140543	0.0563333	0	0.133961	0.0676444	0.0509412	0.158754	0.0292963	0.101281	0.161399
GTCCTCATCTTCCCAG-1_4	0.0745	0.0807304	0.094384	0.0799835	0.0570726	0.0510396	0.0757822	0.106725	0	0.0944333	0.107473	0.0514017	0.079536	0.0782857	0.0865057	0.0917524	0.0735431	0	0.0371429	0.0879676	0.0389683	0.0753638	0	0.0321181	0	0.0800216	0.026386	0.0764735	0.121683	0.0464505	0.172767	0.102242	0.136413	0.064902	0.0272692	0.0323643	0.0977083	0	0.108909	0.0690833	0	0	0.248038	0.0345426	0	0	0.0406237	0.0585045	0.0472768	0.0337671	0.0387963	0.131357	0	0.0389067	0.117219	0	0.0372902	0.112371	0.100883	0.0275556	0.0377625	0	0.0550897	0	0	0	0	0	0	0.0507447	0.0684375	0.155807	0.149306	0.0670895	0.0914097	0.0484771	0.0685404	0.191384	0.147734	0.0703929	0.0710671	0.0690833	0.197176	0.148809	0.0481667	0.0690833	0.348429	0.175242	0	0	0.266762	0.104652	0.433525	0.225912	0	0	0	0.0997067	0	0.0843864	0.0769	0.250429	0.11481	0.0571081	0.133278	0.062	0.191095	0.0353333	0.11158	0.049537	0.267321	0.106375	0.119292	0	0.247444	0.0632685	0.0931399	0.12869	0.0774691	0	0	0.0482222	0.154056	0.14275	0.0471667	0	0	0.0931064	0.0564	0.0609375	0.1878	0	0.0321503	0.071641	0	0.0416667	0.0324683	0	0	0.0299167	0	0	0	0	0	0.10721	0	0.106758	0.0819667	0	0	0	0	0	0.0782857	0.0632685	0	0.0417363	0.0353333	0	0.14897	0.0821935	0	0.0906667	0.0985625	0	0.0341053	0.100311	0.105803	0.0421324	0	0.1251	0.148771	0	0	0	0.0894762	0.133278	0	0.1206	0.0753011	0	0.0470667	0.0564	0.607203	0.0437754	0.0723182	0.131159	0.14824	0.049537	0.069977	0.125206	0.317944	0.0656373	0.160307	0	0.0778529	0.43839	0.51992	0.0360469	0	0.0410645	0	0.0819667	0.0972536	0.145101	0	0.101914	0.136146	0.0495263	0.14163	0	0.163544	0.0874444	0.0963867	0.1206	0.110602	0.286667	0.174056	0.126292	0.139278	0.0443884	0.101222	0	0.169667	0	0.0592759	0.07875	0.0367451	0.1106	0	0.0690833	0.0681569	0.0336019	0.093	0.114077	0.0666136	0.0906667	0.123754	0.07208	0	0	0	0.0740952	0.0264186	0.0555474	0.124417	0.0607381	0	0	0	0	0.07476	0.13983	0.0475614	0.0523836	0.0926212	0.0898986	0.0831961	0.062	0.127501	0.0607381	0.0904259	0.0736667	0	0.179667	0.0497971	0	0.11541	0.0694722	0.0607381	0.062	0.0571146	0	0	0	0.0299167	0	0.0906667	0.059019	0.180164	0	0.109128	0	0.0444167	0.0877292	0.236485	0.104303	0.0906667	0.0426209	0.119081	0.0995108	0	0.06274	0.0353333	0.0926667	0.0371545	0.0888363	0.10463	0.0518788	0.0543542	0	0.0367451	0	0	0	0.0955914	0	0	0	0	0.0450769	0	0	0.0458167	0.205778	0.0564	0.100642	0.522627	0.118144	0.104712	0.125367	0.209552	0.224667	0.0751667	0.166944	0	0.187478	0.205852	0.185867	0	0	0	0.415444	0	0	0.0348768	0.0264324	0	0.0353333	0.117375	0.13786	0	0	0.162667	0.293778	0	0	0.114815	0.0698385	0.219402	0.104421	0.103172	0.119833	0.11193	0.097665	0.116323	0.107532	0.122847	0.106692	0.126572	0.0940553	0.141476	0.0931211	0.116758	0.115277	0.108318	0.100221	0.0953466	0.112759	0.0917458	0.0819257	0.115871	0.0945901	0.0883369	0.129912	0.1183	0.10952	0.0945573	0.0942576	0.103985	0.11644	0.0957925	0.11439	0.122576	0.113371	0.0961072	0.105977	0.118573	0.117229	0.103105	0.0762421	0.132827	0.089942	0.100063	0.102162	0.0861883	0.0928027	0.117305	0.113736	0.100834	0.0773333	0.0644015	0.11481	0.119935	0.0694722	0.125444	0.150196	0.02635	0.106227	0.143901	0.103118	0.0932641	0.1106	0.0704121	0.0915333	0.357194	0.23321	0.0543542	0.0518788	0.0305507	0.0798986	0.10559	0.127488	0	0.150053	0	0.227619	0.0586	0.143524	0	0.0428067	0	0.0268485	0	0.395579	0	0	0.209911	0.0558354	0.0637671	0	0.0576712	0	0.0529211	0.0468874	0	0.0567204	0.136885	0.109257	0	0.0563291	0.100424	0	0.165333	0.0603958	0.113005	0.062549	0.132033	0.134104	0	0.112803	0.1037	0.105549	0	0.0906667	0.14275	0.10037	0.117509	0.0864545	0	0.0270208	0.0374843	0.0802938	0.125352	0.205379	0.0935312	0.0374667	0.0718846	0.293778	0.0424762	0.0264324	0.0819667	0	0.10793	0.0803737	0.136301	0.456529	0.216446	0.0264697	0	0.126534	0.116677	0.14998	0.276172	0.0379735	0.25289	0.317872	0.111783	0.0693167	0.113614	0.0351136	0.0610039	0.121833	0.0416926	0.114799	0.153239	0.0405208	0.253462	0.287744	0.253608	0.328355	0.472585	0.222617	0.332496	0.178124	0.18852	0.24845	0.110193	0.193782	0.272382	0.300753	0.117155	0.137296	0.133561	0.129101	0.174497	0.277269	0.22035	0.223122	0.252255	0.203865	0.233891	0.126176	0.0866425	0	0.0955294	0.058193	0	0.38934	0	0	0.02936	0	0.0434246	0.0353333	0.0574656	0.0299167	0.0953978	0.121373	0.0938421	0	0	0.136364	0.163398	0.124417	0.21863	0	0	0.133026	0.099359	0.0341053	0	0	0.0656222	0.0341053	0	0.0372024	0.13526	0.0324683	0.15202	0.116111	0	0.14069	0.0695909	0	0.0372024	0.0456179	0.068092	0.0678148	0.123548	0.120414	0.0312727	0.057966	0.04	0.0872909	0.0782857	0	0.0455	0.109802	0.0920962	0	0.0947586	0.110786	0.193005	0.062	0	0.121392	0.156562	0.0690833	0.17699	0.101222	0.115329	0.156047	0.200222	0.254368	0.203232
GAGAGGTGTATCGCGC-1_4	0.0981515	0.0775735	0.0966962	0.0874851	0.0515908	0.0564257	0.100868	0.0813203	0.131238	0	0.112279	0.0969402	0.0501757	0.131238	0.106471	0	0	0	0.0360317	0	0.0446627	0.071258	0	0.0254514	0	0	0	0	0.0650021	0	0.0772817	0.060061	0.0371911	0	0	0.035845	0.0343542	0	0.024899	0	0	0.0252101	0.0972842	0	0.024713	0	0.0560538	0.0563198	0.0897938	0.0604498	0.0377593	0.10304	0.0505447	0.0686311	0.0994884	0.0377833	0.0335255	0.0937989	0.07505	0.0350617	0.238408	0.0520606	0.0667201	0.0417241	0	0	0.0566333	0	0.0370526	0.0995745	0.0559208	0.0995216	0.27651	0.101765	0.0450208	0.0654804	0.089197	0.326358	0.184127	0.102136	0.0899937	0	0.174176	0.0889518	0	0	0	0	0	0	0.0596488	0.0677045	0.419897	0.224266	0.0934667	0	0	0.0478667	0.109111	0.0575455	0.102737	0	0	0.0735946	0	0	0.198333	0.0839444	0.0898261	0.135241	0.245725	0	0.064875	0	0	0.129574	0.101835	0.108631	0.131086	0	0	0.0260617	0.0799444	0.160139	0.0485	0.0554386	0.1003	0.0921371	0.134433	0.0430156	0.18378	0	0.0623987	0.109718	0.161333	0.067087	0.0463889	0	0.122083	0	0	0	0.0428056	0.0460303	0.230722	0.121091	0	0.0993636	0.236233	0	0	0.131238	0	0	0.0690952	0.160074	0	0.0760696	0	0	0	0.0852366	0.198333	0	0.0908958	0.131238	0	0.0921826	0.11983	0.0762557	0.0428056	0.0970681	0.123583	0.118194	0.0962889	0.109718	0.134698	0.230722	0	0.0685333	0.0801183	0	0.0629733	0	0.596444	0.0645435	0.100242	0.0994771	0.0731467	0.0317593	0.0417241	0.133545	0	0.0248137	0.1738	0	0.0900784	0.422228	0.507191	0.057151	0.0548519	0.0391828	0	0.140433	0.0468768	0.100263	0.230722	0.130086	0.133106	0.0741053	0.136328	0.184727	0.13107	0.0669444	0.1017	0.102422	0.0377593	0	0	0	0.105514	0.0489266	0	0.0740556	0.121289	0	0.0546552	0.0298167	0.0329608	0.0831467	0.0460303	0.0610417	0.0605882	0.0367963	0.105705	0.118274	0.0455682	0	0.0494123	0.0455733	0	0	0	0	0.0249225	0.0606316	0.0610417	0	0.104976	0.152444	0	0	0.08176	0.124471	0.053614	0.103491	0.108462	0.107286	0.0605882	0.107037	0.109536	0.037881	0.0578519	0.0875072	0.152444	0	0.0277536	0	0.0401282	0.0428056	0.037881	0	0.12725	0.103185	0.0460303	0	0.0868889	0	0	0.0898667	0.168004	0	0.127568	0	0.0570303	0.151771	0.204719	0.0823939	0	0.072366	0.122837	0.0661505	0.0499667	0.0977133	0.0820185	0.0428056	0.0583089	0.0916082	0.0578519	0.0460303	0.0343542	0	0.0861765	0	0	0.0934667	0.0543333	0	0.0610417	0.126917	0.0689524	0	0.281048	0	0.0984	0.165611	0.0934667	0.0989167	0.495162	0.096737	0.0818305	0.0934487	0.121743	0.173479	0.1025	0	0.0799444	0	0.107037	0.0969333	0	0	0	0	0.0260617	0	0	0.0386847	0	0	0.0411935	0	0.0343542	0	0.128273	0.0799444	0.0735897	0.131238	0	0.0948299	0.198697	0.105919	0.0986899	0.129177	0.122569	0.132045	0.135703	0.133529	0.171496	0.0990348	0.119225	0.0988677	0.164776	0.110592	0.129856	0.131536	0.120337	0.110838	0.108894	0.100891	0.103311	0.0996528	0.126648	0.108241	0.113984	0.152963	0.15242	0.107838	0.105817	0.122241	0.110103	0.11251	0.0989218	0.11895	0.0998024	0.105907	0.11242	0.106303	0.133737	0.125588	0.0889626	0.103801	0.132963	0.112924	0.0924267	0.112475	0.143097	0.129234	0.140745	0.110612	0.115677	0.0634015	0.109614	0.0690952	0.143	0.0428056	0.0845	0.148312	0.0708417	0.107481	0.0782469	0.111347	0.0492814	0.101587	0.0828394	0.0767833	0.344999	0.221607	0.0664792	0.0460303	0.067087	0.109435	0.151513	0.139344	0.239306	0.0783333	0	0.203286	0.0994867	0.24773	0.0381714	0.0820867	0.178485	0.0523131	0	0.405295	0	0	0.212402	0.0847695	0.0942968	0.11975	0.108619	0	0.094924	0.0497207	0.053614	0.0251505	0.114571	0.0598655	0	0.079859	0.0887273	0.0690952	0.234722	0.0690417	0.0961639	0.0386275	0.147032	0.117486	0.079049	0.052303	0.16725	0.0772843	0.0307193	0.152444	0	0	0.0370526	0.0887273	0.0690952	0	0.0439182	0.105136	0.12539	0.204263	0.165604	0.118856	0.0440962	0.0799444	0	0.0602162	0.0499667	0	0.126611	0.0391313	0.119794	0.448059	0.228567	0.0687955	0	0.0992686	0.133089	0.119471	0.288708	0	0.266884	0.322955	0.104593	0.0298167	0.0554386	0.0769924	0.0662706	0.0498381	0.0614805	0.105784	0.189657	0.101354	0.20613	0.244234	0.198193	0.424418	0.424316	0.249187	0.281381	0.138459	0.149011	0.194981	0.107116	0.162963	0.162459	0.333214	0.118724	0.13381	0.137231	0.13992	0.170156	0.235547	0.187534	0.149769	0.240412	0.153342	0.190834	0.10009	0.0984972	0	0.0970686	0	0.0276995	0.400372	0	0.13619	0	0.0685942	0.0444405	0.0578519	0.0707658	0.066375	0.0554516	0.0455733	0.0554386	0	0	0.0283485	0.0592573	0	0.162821	0.0460303	0.0740556	0.0932443	0.0693718	0.0998947	0	0	0.0359778	0.0801579	0	0.0391667	0.0487561	0.0248492	0	0.0746925	0.0737619	0.144926	0.0624242	0.0403011	0.0425476	0.0591545	0.0417241	0.180889	0.203143	0.109841	0	0.0639252	0	0.0701818	0.260476	0.0706022	0	0.0595679	0.0930893	0	0.0417241	0.0580833	0.171171	0.107037	0	0.115293	0	0	0.0701716	0.0695333	0.0778431	0.138539	0	0.053614	0.0653152
ACGATCAAGCCATTGT-1_4	0.106227	0.0696618	0.106656	0.0681419	0.0541584	0.0668548	0.110739	0.0997647	0	0	0.180473	0.0711624	0.0705766	0	0.0823218	0.0813333	0.0630431	0.0274681	0.027246	0.0750767	0.041246	0.081149	0	0	0	0.075961	0.052	0.0526098	0.0906874	0.0452344	0.151488	0.0944614	0.100667	0.0451242	0.0389359	0.0272636	0.0406458	0	0.0625152	0	0	0	0.229066	0	0	0	0.0283978	0.0320405	0.0728333	0.0616908	0.0433519	0.136099	0.0339553	0.04748	0.116118	0.0272583	0.0347098	0.140589	0.0633667	0	0.0671167	0	0.0625449	0	0	0	0.0286778	0	0.0273421	0.0838546	0.0716333	0.141128	0.154003	0.083783	0.122271	0.0560327	0.0723687	0.184206	0.161174	0.07485	0.0706017	0.073625	0.219235	0.123624	0	0	0.135857	0.0885152	0	0	0.202107	0.136167	0.442396	0.21834	0	0	0.0967222	0.0308133	0	0.0532197	0.0619792	0.246429	0.0834762	0.145225	0.167333	0.066037	0.0834762	0.0373519	0.0569275	0.100722	0.282024	0.126486	0.0762917	0	0.129407	0.0908796	0.0829959	0.0999471	0.0931605	0	0	0.0297901	0.260278	0.0987222	0.0680351	0.0573684	0.0600333	0.108376	0	0.0954479	0.188409	0	0.0390327	0.0917436	0	0.0321304	0.0408254	0	0	0	0	0	0	0	0.0967222	0.121011	0.0967222	0.0532197	0.1741	0	0	0	0	0	0	0.0591944	0	0.0754762	0.0598889	0	0	0.0467957	0	0	0.0406458	0.246429	0	0.104705	0.116222	0.0723425	0.0987222	0.148445	0.134854	0.14625	0.156756	0.122949	0.10746	0.0967222	0	0.156756	0.118866	0	0.0536267	0	0.613697	0.0273986	0.0491742	0.133706	0.15334	0.0601852	0.088	0.136288	0.264241	0.044549	0.167191	0	0.0900294	0.445931	0.525249	0	0	0	0	0.117067	0.0893913	0.143606	0.191778	0.11571	0.169476	0.13314	0.160366	0.0551818	0.152033	0.111328	0.134953	0.118733	0.121111	0.238444	0.0511944	0.126792	0.182431	0.0445963	0	0	0.193956	0	0	0.104167	0.10598	0.0862667	0.0551818	0.104333	0.0388824	0.0591944	0.0991723	0.113043	0.0661818	0.1485	0.0955526	0.0660533	0	0	0	0.0712619	0.0405271	0.0836316	0.255042	0.0858095	0.0450714	0.0967222	0	0	0.0698533	0.148333	0	0.107233	0.122508	0.0895036	0.0724314	0	0.096404	0.0858095	0.0609815	0.0754203	0.0967222	0	0.0817246	0.073625	0.0917436	0.0511944	0.0450714	0	0.0459792	0.066037	0.10703	0	0.0789583	0	0	0.1044	0.197557	0	0.130425	0.066037	0.0791439	0.0762917	0.237024	0.108192	0.1485	0.0858627	0.113823	0.121586	0.117067	0.09169	0.069037	0	0.0927805	0.145374	0.235741	0.0551818	0.154271	0	0	0	0	0	0.0283978	0.0967222	0.144917	0.073625	0	0.0790769	0	0	0.0633667	0.0967222	0	0.094	0.516567	0.0999407	0.0857966	0.0883231	0.19042	0.224102	0.108	0.0967222	0	0.130384	0.175074	0.158167	0	0.0834242	0	0.326278	0	0	0.0353696	0.0274144	0	0.0546111	0.0738304	0.0698067	0	0	0.135273	0.0967222	0.0478718	0.0834762	0.0760205	0.0685395	0.224948	0.0955075	0.086529	0.127991	0.123625	0.0987247	0.116882	0.12542	0.134007	0.0935439	0.107918	0.083536	0.157119	0.0836915	0.111877	0.116375	0.115564	0.0933551	0.103312	0.105614	0.087399	0.074475	0.0965025	0.105757	0.104032	0.136002	0.128414	0.106581	0.0954359	0.114665	0.0962758	0.111219	0.0939031	0.112599	0.106076	0.107875	0.12042	0.102575	0.10809	0.116486	0.113136	0.0998905	0.135193	0.116982	0.101018	0.0896817	0.099535	0.0940282	0.116728	0.114229	0.0968657	0.0473182	0.120462	0.0834762	0.101989	0.0511944	0	0.151875	0.055775	0.0938106	0.0624198	0.0869583	0.0838398	0.104558	0.0871758	0.03485	0.358383	0.235297	0.0406458	0.0834242	0.122464	0.0952319	0.0960769	0.135983	0.14625	0	0	0.0834762	0.07958	0.184413	0.0276286	0.0743867	0.0551818	0.0452323	0.0551818	0.406804	0.0834762	0.066037	0.232172	0.072749	0.116425	0.144917	0.0863447	0	0.0711257	0.0452297	0.0360175	0.0651935	0.15181	0.0702105	0.0917436	0.0881453	0.0834242	0.209333	0.164093	0.0459792	0.11324	0.0872353	0.136135	0.0872289	0.078098	0.0588485	0.0918833	0.10401	0	0.0967222	0.0511944	0	0.052	0.0551818	0.0834762	0.0994479	0.0457736	0.0773333	0.117954	0.203603	0.106057	0.101822	0.0668462	0.0967222	0	0	0.0600333	0	0.116252	0.0625152	0.123631	0.446793	0.210109	0.0272955	0	0.109955	0.123165	0.139961	0.272312	0.0447538	0.251343	0.313026	0.124233	0.03485	0.0853333	0	0.0851686	0.117862	0.0475541	0.12168	0.18336	0.0619792	0.256504	0.292477	0.247533	0.336149	0.473302	0.235679	0.328361	0.170744	0.179946	0.247535	0.107245	0.186553	0.249515	0.313101	0.109474	0.130042	0.132584	0.134287	0.183325	0.270357	0.219967	0.214722	0.249743	0.200012	0.223239	0.127949	0.101665	0	0.0924301	0.0553158	0	0.384152	0	0.261714	0	0.0321304	0.0597976	0.103556	0.0768127	0.104847	0.0849462	0.14692	0.0660351	0	0	0.102606	0.163667	0.073625	0.206222	0	0	0.122057	0.0947564	0.0987368	0	0	0.0426889	0.0987368	0	0.029369	0.0801585	0.0482222	0.0388824	0.106468	0.0338254	0.145094	0.0706485	0.0283978	0.0904762	0.0828862	0.0486667	0.0400148	0.0858095	0.124211	0.0329242	0.0705646	0.0459792	0.0743758	0.246429	0.0283978	0.144917	0.101247	0.0918982	0	0.112552	0.0984286	0.187479	0.066037	0.0511944	0.143239	0.0635625	0	0.181456	0.0426889	0.120188	0.153988	0.219852	0.196035	0.229993
CTGCTCACAGAAGCTG-1_4	0.0376818	0	0.0948397	0.076165	0.0664851	0.0527426	0.100188	0.0966405	0	0.105733	0.0706667	0.0497607	0.066991	0.075381	0.155874	0.0772476	0.0784784	0	0.0333016	0.0848555	0.0564206	0.0868077	0	0	0	0.0795844	0.0475526	0.063053	0.073236	0	0.132174	0.0870325	0.0874	0	0.0466346	0.0259457	0.0692083	0	0.0950606	0	0	0	0.186689	0.0516667	0	0	0.0412473	0.0374234	0.0640282	0.0562972	0	0.107248	0.0332642	0	0.0991925	0.0258417	0	0.104184	0.07325	0.027179	0.0430625	0	0.0549594	0.027046	0	0.0261078	0	0	0	0.0561667	0.0746083	0.134543	0.162817	0.0559978	0.107757	0.0437386	0.0585177	0.199842	0.159668	0.0607643	0.0623585	0.0665417	0.226137	0.118799	0	0	0.19319	0.125	0	0	0.212476	0.158015	0.438194	0.213576	0	0	0	0	0	0.04475	0.0533708	0.075381	0	0.0759369	0.139111	0.116815	0.11981	0.0594815	0.0494493	0.0342037	0.255619	0.0634306	0.0655417	0	0.0597407	0.104287	0.0914444	0.117706	0.113136	0	0	0.046716	0.139111	0.127194	0.0340351	0.0330351	0	0.112168	0	0.088974	0.17654	0	0.0368105	0	0	0.052	0.038127	0	0	0	0	0	0.0464722	0.0500303	0	0.0964592	0	0.0480227	0.0543667	0	0	0	0	0	0	0.0647963	0.0296667	0.0525788	0	0	0.130515	0.0366022	0	0	0	0	0	0.112639	0.116821	0.0310365	0.115194	0.100988	0.0565417	0	0	0	0	0	0	0.0389111	0.0617581	0	0	0.105733	0.600987	0	0.0680985	0.0840196	0.0636467	0.0342037	0.0946437	0.127483	0.181	0.0412157	0.155304	0	0.0370392	0.431948	0.513107	0.0600365	0.166111	0.0265699	0.0872778	0	0.0769275	0.136044	0	0.0817312	0.117534	0.0585877	0.152857	0.0500303	0.103367	0.0836111	0.137433	0.0596444	0.107602	0.113407	0.0867222	0.105417	0.0819167	0.0501376	0.0389111	0.0464722	0.148867	0	0.0447586	0.0577	0	0.121827	0.0881515	0.0665417	0.112294	0.0488426	0.0850726	0.112273	0.0765455	0	0.105412	0.110733	0	0	0	0.0632381	0.0356977	0.0608632	0.189917	0	0	0	0	0	0.0490933	0.138139	0	0.0270252	0.0454394	0.0915688	0	0	0.104943	0.0777143	0.0514815	0.0431884	0	0.0872778	0.129304	0	0.0435128	0.0892778	0.0777143	0	0	0	0.078303	0	0.0290694	0	0	0.0406857	0.170076	0	0.113504	0.0597407	0.0882197	0.0603333	0.218199	0.095798	0	0.0658758	0.113735	0.106306	0	0.08092	0.111926	0.132083	0.0817561	0.076538	0.141833	0.0500303	0.0976458	0	0	0	0	0.0543667	0.102882	0	0.187625	0	0.0410238	0	0	0.116815	0.0989333	0	0	0.0754167	0.501956	0.0875704	0.118797	0.075459	0.130006	0.208259	0.0750476	0.166667	0	0.102312	0.15137	0.136833	0	0.0500303	0	0.167167	0	0	0.0373333	0.0258829	0	0.0342037	0.0715744	0.0835067	0	0	0	0	0.0435128	0.075381	0.0730051	0.0828677	0.204323	0.101436	0.0966269	0.130815	0.148027	0.112902	0.109483	0.126063	0.101506	0.110181	0.10124	0.0947839	0.113211	0.0933002	0.105116	0.113745	0.123297	0.094938	0.107927	0.115415	0.0760438	0.100036	0.0947688	0.101163	0.107937	0.12012	0.113322	0.11125	0.102609	0.105044	0.115448	0.102616	0.0902449	0.102287	0.100893	0.103553	0.101564	0.0856315	0.115202	0.129069	0.103668	0.0871111	0.115992	0.118461	0.100398	0.0894483	0.125013	0.0999585	0.120305	0.135645	0.118935	0.0797727	0.0882197	0	0.0688387	0	0.0504722	0.140647	0.0386833	0.0707727	0.0276914	0.0536667	0.0820043	0.0842958	0.0565485	0.0320167	0.342782	0.22008	0.0976458	0.0967273	0.0296667	0.126348	0.101231	0.106132	0	0.0600702	0.075381	0	0.0533733	0.0935238	0.0619238	0.0452667	0	0.0262323	0	0.388822	0.075381	0.0597407	0.200861	0.0583745	0.0826073	0.0665417	0.0717483	0	0.0674298	0.0520991	0	0	0.0981078	0.0547135	0	0.0708675	0.130515	0.075381	0.107	0.0876458	0.0656557	0.0672549	0.12746	0.0901205	0.0261078	0.053697	0.0989333	0.0988725	0.0330351	0	0.0814167	0	0.0393684	0	0	0	0.0270252	0.0729322	0.12223	0.200266	0.0784375	0.0881556	0.0367564	0.0872778	0.0410238	0.0397658	0	0	0.0796741	0.0844141	0.111722	0.444312	0.215493	0.0376818	0	0.104851	0.108178	0.0641569	0.275753	0.0442083	0.251429	0.317644	0.131491	0.0475667	0.163158	0.0477652	0.0497882	0.065681	0.0748442	0.119392	0.148606	0.0842958	0.231447	0.263948	0.240466	0.331699	0.455555	0.215912	0.310458	0.147056	0.159005	0.230922	0.0931565	0.169862	0.225864	0.307738	0.114551	0.14068	0.143357	0.136161	0.171459	0.2605	0.212209	0.205708	0.249725	0.162297	0.212455	0.111922	0.0932421	0	0.0935882	0	0.0284208	0.384748	0	0.148762	0.06964	0	0.0460119	0.0342037	0.0604463	0.0504722	0.0431398	0.0969467	0.11414	0.0597407	0	0.188106	0.108427	0.126917	0.204109	0	0	0.141165	0.0893974	0.0330351	0	0	0.0389111	0.0330351	0	0.0456905	0.0835488	0.0691905	0.0657647	0.0850594	0	0.13554	0.0503424	0.0366022	0.0939881	0.0459756	0.0377701	0.111089	0.163167	0.137377	0	0.0875578	0.0263854	0.0960667	0.222143	0.0265699	0.183167	0.125444	0.0978285	0	0.0742989	0.15106	0.172377	0.0597407	0	0.144518	0.12075	0	0.144544	0.101111	0.0594902	0.155102	0.0942963	0.128702	0.171268
AGTTCCCCACCGCTAG-1_4	0.0492121	0.0447647	0.110527	0.0636568	0.0578449	0.0620858	0.120073	0.0907974	0	0	0.0674264	0.0690427	0.0417523	0	0.0882299	0.0373238	0.0653059	0.0265319	0	0.0825133	0.0390992	0.0745224	0.0385067	0	0.0395	0.0649913	0.0324035	0.0532576	0.10407	0.0441648	0.129765	0.0871992	0.115076	0	0.0244231	0	0.029125	0.0494242	0.0673333	0	0	0.0315797	0.191224	0	0	0	0.0409785	0.0444234	0.0603757	0.0383253	0.0369352	0.113957	0	0	0.110624	0	0	0.130445	0.0518167	0	0.0526958	0	0	0	0	0	0.0225333	0	0	0.0739965	0.0434167	0.112301	0.169628	0.0695347	0.125028	0.0500621	0.063197	0.186105	0.162938	0.0626619	0.0607736	0.0976667	0.171275	0.113869	0	0	0.13919	0.0906364	0	0	0.144613	0.186326	0.436923	0.208209	0	0	0.128778	0	0	0.0404394	0.050225	0.275048	0.0571429	0.0997928	0.153278	0	0.110952	0	0.124	0.101389	0.264065	0.0873056	0.112687	0	0.0455556	0.0752222	0.0926914	0.113429	0.0651605	0	0	0	0	0	0.0663246	0.0862807	0.1319	0.100236	0	0.0889531	0.181642	0	0.069098	0.0626667	0	0.0572754	0.0773333	0.0976667	0	0.0394444	0	0	0	0	0.128778	0.111322	0.128778	0.114477	0.1753	0	0	0	0	0	0	0.0474722	0	0.0711832	0.0772778	0	0.0726667	0.0346022	0	0	0.0526667	0.110952	0	0.0948447	0.108141	0.052105	0.111083	0.110462	0.109687	0.0993889	0.106978	0.121333	0.10481	0.066	0	0.182933	0.106591	0	0.0443867	0	0.600082	0	0.0534924	0.102593	0.0662333	0.0349074	0.10154	0.13939	0.272389	0.0447843	0.165879	0	0.094049	0.429214	0.511498	0.0448333	0	0	0	0.117867	0.0730507	0.169362	0.128778	0.0786882	0.127478	0.0362719	0.137825	0	0.134941	0.0983222	0.156667	0.0653111	0.107435	0.156444	0.0868333	0.124917	0.061375	0.0478257	0	0	0.134067	0	0.0356322	0.0924833	0	0	0	0	0	0.0438333	0.107998	0.116604	0.0494242	0	0.0665	0.0385067	0.157222	0.0814444	0	0.0729286	0.0229767	0.0731193	0.116042	0.086381	0	0	0	0	0.0539467	0.121205	0	0.120553	0.114587	0.0898514	0.0280392	0	0.100093	0.0747619	0.0601481	0.0667536	0.066	0	0.0636667	0.163458	0.136538	0.0993889	0.123976	0	0.0341667	0	0.120515	0	0.0394444	0.0893889	0.128778	0.0659429	0.164574	0	0.115259	0	0.115485	0.0767917	0.209436	0.091303	0	0.0465752	0.120833	0.0758065	0	0.08274	0.0485556	0	0.0821382	0.0791228	0.0904074	0.0726667	0	0	0	0	0	0	0.0224516	0.128778	0.0505833	0	0	0.103154	0	0	0.0256333	0.066	0	0.0616569	0.503706	0.0922815	0.0740904	0.0676897	0.14546	0.198057	0.140857	0.193111	0	0.0768406	0.0874074	0.0792667	0	0	0	0.295333	0	0	0.0315797	0.0326126	0	0	0.0634643	0.0756133	0	0	0.0384242	0.066	0.0626667	0.110952	0.0669333	0.0749089	0.219136	0.0827396	0.098073	0.12225	0.136305	0.115512	0.107237	0.122159	0.116015	0.0939701	0.104078	0.0923467	0.127706	0.0935406	0.0989569	0.117703	0.10827	0.103487	0.119146	0.106526	0.0806364	0.0888722	0.0855846	0.0932126	0.0969471	0.12085	0.102526	0.118506	0.0817983	0.100167	0.103347	0.105486	0.0951241	0.0987645	0.101541	0.0834907	0.106025	0.0895394	0.117075	0.114678	0.114794	0.118595	0.11932	0.105401	0.11126	0.0901367	0.0873767	0.121962	0.127143	0.122453	0.107814	0.0316667	0.0751061	0	0.0642473	0	0	0.127043	0.0320667	0.0688447	0	0.0507014	0.0767576	0.0753875	0.0685	0	0.348925	0.221734	0.0672292	0	0.0736522	0.0572754	0.103936	0.0854904	0.174639	0	0	0	0.03458	0.086746	0.0331238	0.0756133	0.0726667	0	0	0.399837	0.110952	0.0874074	0.223308	0.066177	0.143	0.122375	0.105349	0.0588095	0.0738246	0.0623649	0.0461404	0.0473548	0.100005	0.0510468	0.0336923	0.0496752	0.168364	0	0.0990926	0.0388438	0.0718306	0.0334314	0.152045	0.0809558	0.0558627	0.0484697	0.1019	0.0558627	0	0.128778	0.0672222	0	0.0400351	0	0	0.0700625	0.0605031	0.0478362	0.104173	0.208149	0.083026	0.149428	0.0244231	0	0.0419286	0.0262252	0	0	0.0855444	0.0658788	0.0881961	0.437994	0.20654	0.0316667	0	0.104317	0.143415	0.161265	0.276268	0.0393674	0.249485	0.319076	0.136263	0.0518167	0.0466316	0.0316667	0.0640667	0.0817143	0.0688052	0.103465	0.169407	0.0408083	0.242126	0.280901	0.246988	0.335276	0.462899	0.2301	0.316019	0.165565	0.189191	0.22699	0.10868	0.190166	0.226963	0.315459	0.108099	0.132532	0.128661	0.133524	0.168047	0.25107	0.199849	0.190422	0.244856	0.196529	0.215044	0.103395	0.0866071	0.0261707	0.0931373	0.0461404	0	0.38536	0.0395	0.110952	0.0385067	0	0.0799683	0	0.0494931	0.0295972	0.0515806	0.0693867	0.0538772	0	0	0.127712	0.140251	0.192875	0.198722	0	0	0.114683	0.0713013	0	0	0	0.0686889	0.0337018	0	0.0362381	0.0865366	0.0318254	0.0618235	0.0920362	0	0.13606	0.0502	0	0.0907143	0.0413496	0.0226437	0.0598519	0.113952	0.0993471	0.0416667	0.0623197	0.0626771	0.0719636	0.357095	0	0.116042	0.116444	0.0847266	0	0.0697701	0.0907262	0.171774	0	0	0.153178	0.0650208	0	0.170358	0	0.0826549	0.128496	0.103741	0.129456	0.161703
TCATGCCCAAGAGTAT-1_4	0.0864242	0.0767353	0.0947806	0.0793927	0.0607261	0.0776238	0.121449	0.0519216	0	0	0.0843101	0.0807521	0.0743243	0	0.0481839	0.0693143	0.0755431	0.0343191	0	0.081056	0.0384127	0.0810673	0	0	0.0382188	0.0705931	0	0.0592121	0.102518	0.0398059	0.128549	0.100648	0.0867956	0.0452092	0.0278333	0	0.0614167	0.0731667	0.0380202	0.07275	0	0	0.0969672	0.0414341	0	0	0.0209462	0.0289189	0.0718559	0.0668594	0.0615278	0.127676	0.050187	0.0450933	0.106312	0.0605333	0	0.132049	0.0473333	0.0280988	0.033375	0	0.0625	0	0	0	0.0407556	0.0274028	0.0419825	0.0553191	0.0530125	0.121749	0.139973	0.0719105	0.107306	0.0786569	0.077904	0.170037	0.135262	0.0615071	0.0842704	0	0.112176	0.101669	0	0	0.119143	0.0778788	0	0	0.0657381	0.123606	0.443954	0.213089	0.0593333	0	0	0	0	0.0329697	0.0618208	0.130952	0	0.10936	0.0582222	0	0	0.036963	0.0822319	0.0608704	0.257389	0.0653056	0.0262083	0	0	0.0385741	0.0635514	0.0936882	0.0445432	0.113875	0.0844545	0.0775926	0.0955556	0.072	0	0.0356491	0	0.129357	0	0.0804948	0.17072	0	0.0277124	0.0670769	0.0955556	0.0318261	0.0270794	0	0	0	0.0955556	0.0680714	0	0	0.138333	0.0910265	0	0.101106	0.102367	0	0	0	0.101815	0.0922333	0	0.0748796	0	0.0521868	0	0	0	0.040086	0	0	0.05625	0.119143	0	0.0684155	0.0916762	0.0551735	0	0.127331	0	0.072	0.0593333	0.0670769	0	0	0	0.157067	0.0951398	0	0.0215733	0.0593333	0.598636	0	0.0916591	0.119253	0.144867	0.036963	0.0891954	0.108788	0.14413	0.0275686	0.145694	0	0.0275686	0.427524	0.508832	0.0355729	0	0	0	0	0.125746	0.11537	0	0.124774	0.139154	0.128588	0.129421	0.0545455	0.128844	0.0389889	0.133107	0.1232	0.0273148	0.0403704	0.280028	0.115167	0.0465278	0.0445566	0	0	0.119511	0	0.0287586	0.0966667	0.0535686	0.0453067	0	0	0	0.0273148	0.0830385	0.100523	0.0348485	0.150389	0.13186	0.112907	0.150389	0.0780278	0.0652593	0.103143	0.113357	0.106298	0.04475	0	0	0.138333	0	0	0	0.117081	0	0.0610314	0.0710379	0.0821014	0.104745	0.0652593	0.0857483	0.0629048	0.0558148	0.0465797	0	0.0955556	0.0465797	0	0.142974	0.0506111	0.0445714	0	0.0638438	0.0937778	0	0	0.0418333	0	0	0.0347619	0.166378	0	0.0979775	0	0.0965227	0.112667	0.208425	0.0355152	0	0.0502418	0.101653	0.0348925	0	0.0753267	0	0.0506111	0.0553496	0.0935205	0	0.0778788	0	0	0	0.0955556	0	0	0.0810753	0	0.07275	0.113875	0	0	0	0	0	0.138333	0.0922333	0.0703088	0.503019	0.100911	0.0508701	0.0720923	0.133964	0.188486	0	0	0	0.0591159	0.0652593	0	0	0	0	0.194889	0	0	0	0	0	0	0.0450595	0.0343867	0	0.0345	0.169242	0.157111	0.0473333	0.0824762	0.0352205	0.0730447	0.196453	0.109635	0.0852504	0.142031	0.120929	0.105547	0.10716	0.110668	0.148187	0.0961824	0.118997	0.0831491	0.170432	0.109264	0.100572	0.125066	0.109032	0.0930821	0.121876	0.0972308	0.100852	0.0802988	0.105695	0.100287	0.104007	0.126005	0.112744	0.101415	0.0948684	0.091968	0.109482	0.108527	0.0993316	0.0895622	0.102234	0.113623	0.119531	0.0948945	0.12035	0.102596	0.102014	0.108227	0.122592	0.105967	0.0889	0.0949933	0.09069	0.0868872	0.115473	0.0973267	0.0928823	0	0.0797727	0.162952	0.0391183	0.0506111	0	0.152712	0.0270833	0.0596553	0.0503951	0.0462083	0.0545974	0.0679583	0.069597	0	0.359674	0.220286	0.110625	0	0.108029	0.0563188	0.137846	0.0869311	0.072	0.0356491	0.215714	0	0.0454467	0.0672381	0.0602571	0.03418	0.169242	0	0.0844545	0.399635	0	0	0.204858	0.0655021	0.0796758	0.104833	0.0832426	0	0.0851374	0.0673874	0.0491579	0.0420538	0.106687	0.0285497	0.0473333	0.0906453	0.0545455	0	0.0245185	0.0279375	0.0519126	0.0516863	0.144214	0.0606667	0.0516863	0.0475606	0.0473333	0.0834902	0	0.138333	0.0813889	0	0.0358158	0	0	0.116656	0.0279623	0.0346328	0.0781624	0.191782	0.0764323	0.115644	0.0527821	0	0	0.0424505	0.0593333	0	0.0570259	0.0209495	0.0710654	0.436044	0.20364	0.0474167	0	0.0981001	0.102512	0.105667	0.276794	0.0354015	0.252653	0.322643	0.0981631	0.0233	0.0574737	0.0483333	0.0572078	0.0742571	0.187797	0.0991212	0.178116	0.0422333	0.244821	0.260808	0.23444	0.325267	0.454257	0.227353	0.315002	0.156779	0.162214	0.225452	0.0989304	0.198648	0.189792	0.290978	0.11753	0.137302	0.136919	0.129543	0.163487	0.252047	0.188281	0.175761	0.242311	0.178364	0.21954	0.0950225	0.0815456	0.0270732	0.0965466	0	0	0.385399	0.0382188	0	0.0530667	0.0494493	0.0679048	0.0682593	0.0467769	0.11225	0.0582581	0.06664	0.0831579	0.0652593	0	0.130152	0.155415	0.04475	0.191413	0.0545455	0	0.12343	0.0717949	0.0652982	0	0	0.0704444	0.0652982	0.07275	0	0.0721138	0	0.0535686	0.108003	0.0527937	0.116906	0.0621424	0	0.0902738	0.040813	0.0287586	0.0954815	0	0.0926874	0.0442727	0.0459184	0.101635	0.0682424	0.397238	0.0780538	0.118917	0.199395	0.0989442	0	0.151437	0.0705238	0.181111	0	0	0.16868	0.05625	0	0.125255	0	0.127698	0.144369	0.11337	0.0670175	0.126011
CTGTACCTCCGTCACT-1_4	0.0713561	0.030598	0.117869	0.0922442	0.0624224	0.0523597	0.0797987	0.123484	0	0	0.0462093	0.0337692	0.0711351	0	0.108609	0.0683143	0.066251	0	0.0373889	0.0729853	0.0525079	0.0771058	0	0	0	0.0802771	0.0271228	0.0640909	0.0999337	0.0423516	0.142858	0.0946667	0.126978	0	0.0386154	0.0270698	0.0915625	0	0.021596	0.0725833	0	0	0.202486	0	0	0	0.0410538	0.0373423	0.0541328	0.0341044	0.0345278	0.113844	0	0	0.11207	0	0	0.0926207	0.0655167	0	0.0571958	0	0.0624744	0	0	0	0	0	0.0339912	0.0615284	0.0466167	0.149478	0.145581	0.0650895	0.0999167	0.0527549	0.0541591	0.17933	0.133489	0.0572238	0.0613774	0.123958	0.220078	0.119741	0	0	0.199857	0.0781515	0	0	0.216351	0.119439	0.436101	0.211322	0	0	0.138833	0	0	0.0517424	0.0539333	0.317429	0	0.0968649	0.162111	0.156556	0	0	0.109406	0.0513889	0.25414	0.0419583	0.0651667	0	0	0.0531667	0.0723704	0.115008	0.0431852	0	0	0.064	0.138833	0	0	0.0355789	0	0.102832	0	0.0788438	0.163461	0	0.0599608	0.0673077	0	0.0675507	0.0662381	0	0	0	0	0	0.0505	0.0544242	0.138833	0.104687	0	0.0676894	0.0853	0	0	0	0	0	0.0822857	0.0531667	0	0.0452198	0	0	0.0880606	0.0462581	0	0	0.0564375	0.237143	0	0.0800091	0.0943651	0.0393973	0.125611	0.104864	0	0.07225	0.0595333	0.0673077	0.0334286	0	0	0.151867	0.119866	0	0.04092	0	0.599083	0	0.0496288	0.0857298	0.0959267	0	0.122851	0.107268	0.222407	0	0.140182	0	0.0549412	0.42454	0.507987	0.0385625	0.0651111	0	0.0953333	0	0.0869638	0.141238	0.138833	0.0630968	0.138405	0.0598246	0.124958	0	0.1236	0.0982833	0.110953	0.0688444	0.0393426	0.10963	0.0838889	0.105208	0.0545	0.0435505	0	0	0.163067	0	0	0.109133	0.0537451	0.04528	0	0	0.0601569	0.0375556	0.0763673	0.0994609	0.0437121	0	0.0368596	0	0	0	0	0.063119	0.0462093	0.0750702	0.175458	0	0.0444762	0	0	0	0.0634	0.129024	0	0.0434654	0.0553295	0.0887971	0.0868039	0	0.106477	0	0.0513889	0.0431159	0	0	0.0788986	0	0.162154	0.119083	0.103262	0	0.0536146	0	0	0	0.0419583	0	0	0.0979333	0.169533	0	0.11475	0.0941111	0.110545	0.0564375	0.2144	0.027697	0	0.0599608	0.0962853	0.10414	0	0.0644	0	0	0.0735528	0.11086	0.134389	0.105515	0.0915625	0	0	0	0.0472308	0	0.0597957	0	0	0	0	0	0	0.0651111	0.0810333	0	0	0.0898235	0.506187	0.106456	0.0960282	0.0814205	0.159728	0.218169	0.0444762	0	0	0.127957	0.0941111	0.1415	0	0.139152	0	0.317444	0	0	0.0328913	0	0	0.0574444	0.0898274	0.0861467	0	0	0	0	0	0	0.0893744	0.0776701	0.23502	0.113197	0.106345	0.119206	0.132101	0.100386	0.112932	0.108998	0.123975	0.092874	0.103507	0.0910486	0.125582	0.0804478	0.114934	0.119018	0.131018	0.0971642	0.10775	0.0952325	0.104387	0.0841762	0.0996884	0.100209	0.0928183	0.129595	0.115968	0.0977932	0.0859744	0.112088	0.0979492	0.113214	0.0796412	0.120575	0.0936615	0.102917	0.0966499	0.0907571	0.126177	0.106685	0.110716	0.0969685	0.101088	0.11005	0.0847967	0.0863483	0.0912233	0.0865357	0.117085	0.128318	0.112577	0.0669924	0.0751894	0.141	0.116409	0.08475	0.0310833	0.16413	0.061675	0.0769697	0.0696296	0.10466	0.0734113	0.0988458	0.0741061	0.0474833	0.356058	0.237454	0.098375	0.0544242	0.0836377	0.0474493	0.136487	0.140884	0.07225	0.0355789	0.0822857	0.119571	0.0624867	0.176175	0.0434476	0.0889933	0	0.0696667	0	0.399671	0.119571	0.0941111	0.218062	0.063177	0.0679589	0	0.0761066	0	0.0463596	0.0547117	0.0493158	0	0.129747	0.0482456	0.0673077	0.102833	0.0544242	0.162571	0.157704	0.0536146	0.105885	0.0594118	0.131619	0.0921165	0.0594118	0	0.163333	0.0759412	0	0.138833	0.07225	0	0.0339912	0	0.119571	0.0617708	0.0461006	0.0750847	0.123884	0.211291	0.0893333	0.0950833	0.0397628	0.138833	0.0444762	0.0575676	0.1003	0	0.153515	0.0574444	0.123438	0.448169	0.208582	0.0271061	0	0.117962	0.0920814	0.139618	0.281285	0.0417727	0.252317	0.310427	0.12729	0.0835167	0.0877368	0	0.0746235	0.105576	0.0649481	0.110673	0.145749	0.0308417	0.244511	0.276623	0.227848	0.328342	0.464197	0.213925	0.314391	0.162892	0.169614	0.235092	0.102203	0.183585	0.24184	0.29453	0.118538	0.13548	0.142899	0.134064	0.176156	0.263576	0.213958	0.202162	0.250214	0.187357	0.209712	0.0938937	0.090324	0	0	0.0550526	0.0292131	0.383254	0.0278958	0.135143	0.03048	0	0.0441548	0	0.0514463	0.0465	0.0462581	0.0969867	0.133193	0.0651111	0	0.168803	0.187912	0.122667	0.197741	0	0	0.125445	0.0777051	0	0	0	0.104267	0	0	0	0.0624634	0.0332619	0	0.0969974	0	0.0985862	0.0652424	0	0.0986071	0.0544553	0.057092	0.0521333	0.169833	0.123945	0	0.100116	0.0536146	0.121964	0.237143	0.0728065	0.150292	0.0788395	0.0926388	0	0.0721609	0.112857	0.188365	0.0941111	0	0.131912	0.0564375	0	0.154211	0	0.075851	0.144425	0.0941111	0.143298	0.15517
AGTTCCCCAAGGCTTT-1_4	0.0666439	0.0367549	0.13258	0.066967	0.0430429	0.052934	0.0706865	0.0907516	0.0720476	0.101067	0.0368062	0	0.0628604	0	0.0262414	0.0803714	0.0592176	0	0.0253413	0.0704071	0.0433929	0.0735449	0.0276133	0.0360972	0	0.0738701	0.0252368	0.0391098	0.100545	0.0353883	0.129958	0.0855041	0.0862889	0.0358954	0.034109	0.0688992	0.0875625	0.0697273	0.0552424	0.063625	0.0445278	0	0.129388	0	0	0	0.0367957	0.0542072	0.0702006	0	0	0.107366	0.0389593	0.04428	0.103326	0.0375167	0.0395373	0.0969511	0.0797167	0.0267469	0.0554	0	0.0610962	0	0	0	0.0373556	0.0258819	0.0252368	0.0613298	0.0442792	0.138693	0.159257	0.09217	0.123507	0.0655327	0.0801237	0.183658	0.147365	0.0824881	0.0767652	0.113542	0.197725	0.109225	0	0	0.211667	0.0921818	0	0	0.151625	0.143848	0.433539	0.257732	0	0.0833889	0	0.0472267	0	0.0477652	0.0691958	0.190714	0.0720476	0.0880991	0.140111	0.0571481	0.120667	0.0329074	0.0647681	0	0.259023	0.0280972	0.0569167	0	0.0571481	0.100315	0.0781728	0.107071	0.126864	0	0	0.0416173	0	0.0853889	0.0381404	0.031807	0.0520333	0.112548	0	0.0726563	0.178133	0	0.052183	0.0417179	0.0833889	0	0.045119	0.063625	0	0.0280972	0	0	0.0445278	0.0479091	0.165111	0.110938	0	0.0555	0	0	0	0	0	0	0	0.0772407	0.0286522	0.0505531	0	0	0.0479091	0.0526129	0.0720476	0.0833889	0.0662917	0.0720476	0.031807	0.0708151	0.0993063	0.0844521	0.15925	0.112109	0.0640833	0.0445278	0.0700444	0.0794359	0.0533651	0	0	0.158111	0.119258	0	0.0276133	0	0.601382	0.045	0.0589091	0.114741	0.109347	0.0329074	0.100437	0.11321	0.293889	0.0804314	0.151119	0	0.0398431	0.42643	0.509752	0.0363229	0	0	0.0833889	0	0.0469783	0.138048	0	0.100065	0.111555	0.06	0.13423	0.0924848	0.140096	0.0584222	0.0967067	0.0700444	0.0661481	0.0571481	0	0.106167	0.0893889	0.0494954	0	0.0778056	0.0600444	0	0.0400115	0.1044	0.0865098	0.0864533	0	0.186208	0	0.025287	0.106828	0.110241	0.0254773	0.149944	0.0381404	0.0276133	0	0	0	0.0741429	0.0574961	0.0855719	0.167458	0.074381	0.0393571	0.0833889	0	0	0.106067	0.133854	0	0.0526226	0.0725417	0.0693261	0.149549	0.0571481	0.102792	0.067881	0.155722	0.124768	0	0	0.0647681	0.063625	0.0794359	0	0	0.0571481	0.0563021	0.11163	0.0479091	0	0.0893889	0	0	0.0953905	0.170652	0	0.119919	0.0571481	0.134773	0.0662917	0.207972	0.0662727	0.0833889	0.0743529	0.115237	0.081129	0.0520333	0.0845267	0.0329074	0.0445278	0.0694715	0.101497	0.114444	0.0479091	0.0662917	0	0	0	0	0	0.0526129	0.0833889	0.063625	0.124917	0	0	0	0	0.03085	0	0	0.110672	0.504299	0.13073	0.0685989	0.0941333	0.141985	0.191981	0	0	0	0.097529	0	0	0	0.0924848	0	0.325722	0.0268272	0	0.0256594	0.0252523	0	0.0329074	0.0673304	0.06466	0	0	0.128788	0.0833889	0.0724359	0.129095	0.0660513	0.0769708	0.217827	0.11896	0.102353	0.121129	0.125909	0.0977297	0.10796	0.126539	0.122171	0.101358	0.110867	0.100141	0.145927	0.100073	0.120217	0.135249	0.134955	0.0971173	0.121464	0.122937	0.0899714	0.078772	0.116372	0.118514	0.104996	0.161047	0.134856	0.111241	0.0891641	0.0969242	0.10721	0.118611	0.103617	0.116244	0.10107	0.0969289	0.130747	0.106042	0.124783	0.143317	0.0948401	0.11493	0.119048	0.10206	0.0923167	0.093285	0.083495	0.097927	0.112139	0.11397	0.120771	0.045697	0.10378	0.212143	0.0416344	0.12625	0.0485278	0.149223	0.049775	0.0888182	0.0779383	0.0667431	0.0697143	0.079875	0.0845091	0.124367	0.359721	0.225865	0.0969375	0.0924848	0.0931739	0.0926087	0.153436	0.126028	0.12625	0	0	0.0720476	0.0457533	0	0.0533619	0.05556	0.0924848	0.0403838	0.0924848	0.405701	0	0	0.224054	0.0916955	0.0622466	0.063625	0.0786871	0	0.0634737	0.0761126	0.0834211	0.0879462	0.133115	0.085269	0.0417179	0.0799103	0.0479091	0	0.0329074	0.0409792	0.0666831	0.0398431	0.135505	0.0730321	0.0686863	0.0738636	0.0553667	0.109275	0.031807	0.0833889	0	0	0.0486491	0.173364	0	0.0869479	0.0543396	0.0525763	0.0958418	0.19933	0.0794479	0.0444	0.0641474	0.0833889	0.074381	0.0517568	0.1501	0.063625	0.0926296	0.100212	0.0866405	0.448699	0.210686	0	0.063625	0.108498	0.12763	0.0642745	0.280693	0.0495833	0.254574	0.323138	0.130616	0.0969	0.031807	0.0568409	0.0662	0.055881	0.0758182	0.11782	0.161443	0.0607917	0.230012	0.272701	0.229065	0.334132	0.44795	0.232232	0.303642	0.15135	0.154814	0.213819	0.156422	0.167443	0.233007	0.300227	0.182406	0.185336	0.189265	0.163781	0.173098	0.266764	0.231682	0.203835	0.244538	0.166931	0.209778	0.107585	0.0917281	0	0	0.0832456	0	0.388446	0.0563021	0.143952	0	0.0286522	0.0393413	0	0.059022	0.0280972	0.0258172	0.0276133	0.031807	0	0	0.133379	0.135491	0.113542	0.194986	0	0	0.135987	0.0529679	0	0	0	0.0373556	0	0.174833	0.0265119	0.106195	0.0465238	0.119824	0.0805065	0.0300159	0.143046	0.0452485	0.0415269	0.108714	0.0610894	0.0262414	0.0663407	0.144429	0.108359	0	0.0753197	0.0669375	0.0859515	0.199143	0.0574516	0.113542	0.0803333	0.193138	0.0720476	0.0892759	0.146321	0.182846	0.166111	0.0445278	0.127806	0.0660833	0	0.158025	0	0.113557	0.149849	0.206556	0.110018	0.164214
CTTCGGTGTAGGTTTC-1_4	0.0891439	0.112255	0.0887764	0.0689835	0.0675512	0.0791221	0.0733036	0.107183	0	0.0812333	0.0777829	0.0428718	0.078536	0	0.022977	0.0226381	0.0701392	0	0	0.077354	0.0456151	0.0784247	0.0470533	0	0	0.072	0.0528246	0.0765833	0.0942609	0.0488059	0.168682	0.0944309	0.11736	0.0274314	0.0680769	0	0.173979	0.0675152	0.0855859	0	0	0	0.221885	0	0	0	0.0409247	0.0478604	0.0457062	0.0321004	0.0379074	0.106139	0	0	0.109267	0	0.0372039	0.11575	0.0542667	0	0.05045	0	0.0551859	0	0	0	0.0228556	0	0	0.0394184	0.0494875	0.139335	0.145771	0.0598949	0.112208	0.0479477	0.0495934	0.186735	0.159069	0.0603357	0.069413	0	0.213824	0.128396	0	0	0.170286	0.110424	0	0	0.227345	0.108038	0.42707	0.215066	0	0	0	0	0	0.0323182	0.036225	0.255524	0.0585238	0.107514	0.161444	0	0.0585238	0.110537	0.0490145	0.0711111	0.265121	0.0728611	0.0896458	0	0.133556	0.0710185	0.0772469	0.107478	0.0878025	0	0	0.0579753	0.165778	0	0.0375614	0	0	0.0822884	0.0579	0.0724323	0.16967	0	0.0818301	0.0344359	0	0.0753623	0.0927937	0.124375	0	0	0	0	0	0	0.222444	0.0938433	0.0676111	0.0539015	0.1208	0	0	0	0	0	0.0804286	0.0646852	0	0	0	0	0.124364	0.048	0	0	0.0297292	0.0585238	0	0.0923858	0.112459	0.0496667	0	0.119547	0.0896458	0.0366389	0.0574222	0.0344359	0.094873	0	0	0.122978	0.0805753	0	0.05512	0	0.598885	0	0.0610758	0.108002	0.122	0.0361667	0.0956322	0.117773	0.287889	0.0271471	0.156872	0	0.0654804	0.430335	0.511144	0.0362552	0	0	0.0931667	0	0.0790217	0.1526	0	0.110194	0.130967	0.0362193	0.12541	0	0.144974	0.0945444	0.120473	0.0310444	0.108426	0.217037	0.0857222	0.126375	0.112222	0.0431774	0.0568222	0	0.171333	0	0.0363103	0.0729	0.0376275	0.05192	0	0.0709583	0.0376275	0.0336481	0.117483	0.128491	0.0779015	0	0.0639211	0.0392933	0	0	0	0.0325952	0.0232016	0.0533825	0.213583	0.0325952	0	0	0	0.113762	0.0392933	0.129051	0	0.0470252	0.0621136	0.080192	0.0513529	0.150593	0.0961589	0.0602143	0.15587	0.124884	0	0	0.064	0.0709583	0.0641795	0.134056	0.116095	0	0.0226979	0	0.0904848	0	0.1025	0	0.223556	0.0449905	0.164919	0	0.112846	0.176519	0.0801515	0.137104	0.222239	0.0754141	0.132056	0.0795098	0.132479	0.085414	0	0.0923167	0.0581481	0	0.0547724	0.0684737	0.100741	0	0.0630625	0	0	0	0	0	0.0529462	0	0.190792	0	0	0	0	0	0.0652333	0.0676111	0	0.0800245	0.504926	0.101119	0.0896667	0.0861667	0.138736	0.188336	0.116095	0.132056	0	0.0727391	0.112074	0.101467	0	0.0532424	0	0.418333	0	0	0.0320072	0	0	0	0.0594048	0.0508733	0	0	0.039303	0.0676111	0	0	0.0599385	0.072823	0.201869	0.0808358	0.0818043	0.119095	0.121373	0.112633	0.0969933	0.12406	0.10231	0.100045	0.106725	0.0979816	0.138663	0.0893831	0.106191	0.105726	0.130799	0.0939782	0.118937	0.114918	0.0838064	0.0806788	0.0972697	0.0943776	0.0980088	0.11659	0.108382	0.0926769	0.0783214	0.118126	0.103036	0.101099	0.0922585	0.114307	0.103124	0.120902	0.11134	0.0900017	0.105873	0.114648	0.113697	0.103108	0.132578	0.10841	0.0895183	0.0898033	0.109122	0.0866517	0.108741	0.114143	0.0944113	0.0532273	0.0572727	0	0.0607634	0.0688611	0	0.133243	0	0.0616932	0.0430741	0.06475	0.0701688	0.0908167	0.0662576	0.0527833	0.343138	0.221386	0.0649167	0.0532424	0.0484058	0.0484058	0.0235513	0.103212	0.0366389	0.0471754	0	0	0.0462067	0.125841	0.0427048	0.108347	0	0	0	0.392522	0	0	0.207608	0.0460947	0.0949498	0	0.0836984	0	0.0645585	0.0349054	0.0268246	0.0227634	0.139479	0.0789883	0.0641795	0.0780769	0.0744545	0.113762	0.0930926	0.0517292	0.0828525	0.0774804	0.131008	0.072241	0.0387843	0	0.0261167	0.0783529	0	0.0676111	0	0	0.0329211	0	0	0.0592292	0.0461132	0.0460056	0.112654	0.194333	0.0725729	0.0705278	0.0856603	0.132056	0	0	0.0812333	0	0.0729259	0.0695354	0.113536	0.443324	0.206321	0.0321136	0	0.101869	0.119087	0.0850686	0.275377	0.0397348	0.254607	0.312554	0.115858	0.118283	0.13507	0	0.073349	0.113471	0.0503896	0.105926	0.143289	0.05095	0.253301	0.290705	0.248418	0.327566	0.462499	0.216934	0.311776	0.160758	0.178198	0.241413	0.120622	0.18932	0.256052	0.29875	0.114608	0.137787	0.143219	0.13685	0.176753	0.275017	0.225572	0.215384	0.252766	0.191324	0.226212	0.0898139	0.0791266	0.0324146	0	0.0471754	0.029	0.38502	0	0	0.0392933	0	0.051004	0.131241	0.0541433	0.141792	0.0227634	0.150547	0.068	0.0895926	0	0.133727	0.211485	0.125417	0.214146	0.0532424	0	0.124811	0.119013	0.124965	0	0	0.0568222	0.124965	0	0	0.0934146	0.0322937	0.0629608	0.13016	0	0.117478	0.0434455	0	0.0510714	0.042065	0.022977	0.049437	0.116738	0.114143	0	0.0888639	0.0413437	0.117376	0.170286	0	0.122167	0.0888889	0.0872008	0	0.110575	0.112143	0.179141	0.0895926	0	0.112993	0.078625	0	0.191711	0.0568222	0.0640863	0.15109	0.113222	0.161404	0.207525
CGACAGCGTACTCGCG-1_4	0.0900152	0.111078	0.126291	0.0671551	0.0699406	0.0667393	0.0793201	0.0802614	0.0809524	0.0582667	0.10107	0.0204957	0.0429369	0.137333	0.0474483	0.0745619	0.0595843	0.0270922	0	0.0480885	0.037881	0	0	0.0271806	0	0.0292987	0.0362807	0	0.0590228	0	0.0832958	0.0599187	0.03688	0	0.0228718	0.0331628	0.0240833	0	0.0199192	0.0714167	0	0	0.0881311	0	0.0847963	0	0.285785	0.247955	0.122751	0.031012	0.0472222	0.0706667	0.0631301	0.122987	0.0788485	0.0366833	0.226333	0.0686264	0.0492333	0.0381358	0.0691583	0.0483636	0.0622949	0.0283908	0	0.0597647	0.0566889	0	0.0268772	0.0790993	0.040875	0.0974892	0.166452	0.328942	0.0622222	0.193216	0.261359	0.165471	0.119888	0.136469	0.26556	0	0.0917255	0.0890763	0	0	0.137333	0	0	0	0.0810833	0.0754091	0.408147	0.231108	0	0	0	0	0	0.0338333	0.0542667	0.242286	0.119714	0.0351892	0.0525556	0.0640741	0	0	0.0206087	0.0514444	0.222212	0.0547222	0.0755833	0.0640741	0	0.0270185	0.0679012	0.0872294	0.0291358	0	0	0	0	0.0497222	0.0268772	0	0	0.064922	0	0.0603125	0.165789	0	0.0860065	0.0465128	0	0.0804638	0.0847063	0	0.0714167	0	0	0	0	0	0	0.0830331	0.139	0.0212727	0.0854	0	0	0	0	0	0.0809524	0.0423704	0	0.0694212	0.0363704	0	0.0535758	0.027828	0	0	0	0.0809524	0.0849474	0.116589	0.135152	0.0679315	0.0723333	0.102168	0.0395417	0.197333	0.179956	0.0465128	0.103778	0.139	0	0.1168	0.0765806	0	0.0202133	0.0582667	0.584483	0.0775362	0.0562197	0.0888758	0.0285467	0	0.0303908	0.136705	0.0735185	0.0352353	0.176567	0.153333	0.0952157	0.407172	0.491774	0	0	0	0	0.1678	0.0641014	0.115976	0	0.0296989	0.100466	0.0349123	0.096613	0	0.0839407	0.0786556	0.0518133	0.0799556	0.0543796	0.0365926	0.0291111	0.0405	0.0650278	0.0511193	0	0	0.0822222	0	0	0.0339667	0	0	0	0	0	0.0583889	0.0788345	0.0987624	0.0720606	0	0.0822456	0.0301067	0	0	0	0	0.0268527	0.052	0.0405	0.102667	0	0	0	0	0.0202133	0.110326	0.0350877	0.0797107	0.0995682	0.0739058	0.215765	0	0.123413	0.137	0.0533333	0.0804638	0.139	0	0.0446377	0.105333	0.0465128	0.0751667	0.065619	0	0.0276042	0	0	0.167722	0.0306944	0	0	0.0358476	0.164478	0	0.104375	0.0942222	0.114364	0.0240833	0.195785	0.083697	0.0937778	0.0383399	0.0999411	0.0498925	0	0.0828733	0.0991111	0	0.0477398	0.0434152	0	0.0535758	0	0	0	0	0	0	0.0198495	0	0.105333	0	0	0.0465128	0	0	0	0.164111	0.0582667	0.0678578	0.485435	0.0854667	0.0245085	0.0910308	0.0859693	0.167284	0	0	0.0937778	0.0216377	0	0	0.0937778	0	0	0.103444	0.0391852	0	0	0	0	0	0.0495952	0.0334933	0	0	0	0	0.140256	0.255048	0.0430359	0.0728797	0.196966	0.116468	0.0899784	0.16156	0.145013	0.169446	0.0860867	0.131149	0.163589	0.103078	0.0976567	0.102516	0.202633	0.0915755	0.126491	0.0914826	0.107088	0.109799	0.0928823	0.101244	0.099734	0.0892142	0.112318	0.110571	0.119437	0.134787	0.133451	0.109908	0.0802291	0.112963	0.110812	0.112832	0.0840374	0.145773	0.0917921	0.0858409	0.131509	0.0992261	0.14622	0.102848	0.109104	0.0819337	0.141488	0.147692	0.0957	0.09475	0.129185	0.108375	0.133662	0.10135	0.127655	0.0268939	0.0934394	0	0.100161	0.0723333	0.0537222	0.137118	0.0612333	0.135466	0.109358	0.0910625	0.0432121	0.11445	0.0808061	0.122533	0.348722	0.212497	0.0395417	0.103818	0.0912174	0.0747826	0.109462	0.124752	0.0497222	0.0350877	0.0809524	0.119714	0.0748933	0.139762	0	0.0747333	0.0939091	0.0691313	0	0.40747	0	0	0.213111	0.0606584	0.132402	0	0.0947755	0.146262	0.114018	0.0542072	0.0493684	0.0809892	0.133043	0.0932865	0.0673846	0.0699402	0	0.119714	0.160944	0.0412917	0.105967	0.0272549	0.158991	0.0770843	0.0713725	0.132152	0.0339667	0.144078	0.0581404	0.185889	0.194222	0.107926	0.062193	0.0894545	0.0809524	0.0668646	0.0864528	0.121006	0.142884	0.212843	0.127604	0.11865	0.0547564	0	0.12819	0.0738018	0.0854	0	0.139681	0.100182	0.108232	0.445526	0.213708	0.0268939	0.0714167	0.102901	0.137953	0.117922	0.295661	0.0450303	0.274459	0.337564	0.121204	0.0216	0	0.0268939	0.0387059	0.0352571	0.0439654	0.103623	0.169391	0.159008	0.201322	0.229949	0.201529	0.355442	0.41411	0.27513	0.272482	0.122707	0.138544	0.187075	0.116499	0.151799	0.179459	0.317568	0.12662	0.137693	0.146716	0.13539	0.164853	0.233623	0.183543	0.156281	0.228197	0.146459	0.173727	0.0926626	0.0996797	0	0	0	0.0290601	0.38248	0.0753333	0.0809524	0.0522133	0.0949565	0.0455238	0.0670741	0.0581873	0.0931944	0.0365806	0.10232	0.0874211	0	0	0.0598788	0.0824795	0.0405	0.172104	0.0535758	0	0.108388	0.0911923	0.0641754	0	0	0	0.0641754	0	0.0287381	0.0894472	0.0209365	0.0378431	0.0750879	0.102635	0.125798	0.058897	0.0365806	0.059381	0.0603902	0.0389195	0.0515111	0.134357	0.101168	0.0321212	0.0558639	0.019875	0.0627818	0.237429	0.027828	0.0405	0.0854568	0.11053	0.0809524	0.0303908	0.0633095	0.176243	0.0942222	0	0.113173	0	0.0714167	0.0942549	0	0.0545725	0.142766	0.0365926	0.0220702	0.0809891
AGAAGCGTCGGACCAC-1_4	0.0479545	0.107485	0.131601	0.0570132	0.0533993	0.0529505	0.0850594	0.0365359	0	0.0536667	0.0696202	0.0734615	0.0893559	0	0.0442759	0	0.0622941	0	0	0	0	0.0738718	0	0	0	0	0.0256667	0	0	0	0.0753427	0	0.0379467	0	0	0.0583721	0	0	0	0	0	0	0.044918	0	0.0661389	0	0.0708065	0.0635	0.127912	0.0439398	0	0.0734043	0.171524	0.0970889	0.0747897	0.163892	0.0740196	0.0722213	0.0528833	0.0364321	0.0445125	0.0466212	0.0614103	0	0	0	0.0265556	0.0262222	0	0.0471702	0.076475	0.109907	0.150574	0.153237	0.0443819	0.104422	0.079904	0.168197	0.117935	0.125776	0.0998742	0.111292	0.060098	0.0872309	0	0	0	0	0	0	0.0610417	0.130985	0.431902	0.224216	0.0536667	0	0	0	0	0.0258485	0.0453333	0.074381	0	0.135243	0.156833	0	0.198905	0.0338148	0	0.061963	0.239501	0.126222	0.0366667	0	0	0.0538889	0.0743045	0.0876608	0.064963	0	0	0.0274321	0.0861111	0.0763056	0.039	0	0	0.0932435	0	0.109719	0.17448	0	0.0813529	0.0429744	0	0.109014	0.0922143	0	0	0	0	0	0	0	0.255	0.0917439	0.170556	0.0258485	0.0536667	0.0861111	0.156833	0.126524	0	0	0.074381	0.0398148	0	0.0785531	0.0338148	0	0	0.0544624	0.126524	0	0.0366667	0.219143	0.0326667	0.137553	0.148271	0.0378813	0.0826389	0.0835061	0.0366667	0.0881111	0.0722222	0.0429744	0.0790476	0.0861111	0	0.0965556	0.135188	0	0	0.0536667	0.597926	0.059058	0.0719091	0.0836688	0.0666533	0.061963	0.0603448	0.157176	0	0.0515392	0.185563	0	0.100412	0.422219	0.505673	0.0368333	0	0	0	0.205667	0.0700725	0.140263	0	0.0708065	0.12917	0.0352719	0.0949082	0.0894848	0.106107	0.0787778	0.0540333	0.0384444	0	0	0	0	0.071	0.0446942	0.0384444	0	0.0722222	0	0.0268046	0.0499167	0	0	0	0	0	0.0398148	0.101336	0.113568	0.06	0	0.0523333	0.0282667	0	0	0	0	0.0375659	0.0565088	0.0656667	0.0665952	0	0.0861111	0	0.074381	0.0836533	0.126723	0.086	0.0842516	0.103598	0.0869529	0.16749	0	0.134578	0	0.061963	0.0734203	0.0861111	0	0.0452319	0.129	0.0710513	0.125917	0.109119	0	0.0261667	0.058963	0.0954545	0	0.071	0.0861111	0	0.123276	0.166069	0	0.109366	0.115259	0.110038	0	0.201413	0.0413737	0	0.0762745	0.11669	0.0912634	0	0.0885267	0.0338148	0	0.0469512	0.0823216	0.0822407	0.0825758	0.0366667	0	0.0566078	0.0861111	0	0	0.0263441	0	0.0656667	0	0	0.0429744	0	0	0	0.166889	0.0901667	0.0738922	0.493473	0.121307	0.0439831	0.0584	0.104985	0.166258	0	0	0.146944	0.0449638	0.167037	0.100267	0	0	0	0	0.0437654	0	0	0	0	0	0.0415238	0	0	0	0	0	0.0710513	0.126524	0	0.0871082	0.216433	0.115813	0.0873167	0.144463	0.134562	0.126765	0.1091	0.118602	0.148098	0.0843118	0.10509	0.090335	0.166854	0.0868325	0.114967	0.117546	0.108216	0.124698	0.120076	0.123537	0.121024	0.0782832	0.123188	0.110265	0.112757	0.153132	0.145749	0.108164	0.0873248	0.104973	0.102986	0.121532	0.0928299	0.13591	0.0792732	0.109758	0.127975	0.122295	0.121188	0.1054	0.107709	0.0963516	0.146667	0.122343	0.0991083	0.0954317	0.109808	0.11799	0.13601	0.10436	0.120066	0	0.0834242	0	0.0426882	0	0.0921111	0.135512	0.051	0.0617386	0.156358	0.0367778	0.0648139	0.124046	0.0770394	0.104383	0.348463	0.211743	0	0.0954545	0.0954493	0.0513913	0.0831154	0.135972	0.0881111	0.0326667	0.146762	0.137381	0.0559133	0.0723016	0.0692381	0.133453	0.0825758	0.0567273	0	0.405254	0	0	0.221521	0.0669547	0.0575753	0.0656667	0.0919501	0	0.0796257	0.0311802	0.0326667	0.0708065	0.133419	0.0936959	0.0429744	0.0732265	0.0954545	0	0	0.114167	0.100634	0.0664412	0.134198	0.102426	0.0408039	0.0731061	0.057	0.0984804	0	0.0861111	0.0458889	0.115259	0.0923333	0.123152	0.198905	0.0261667	0	0.045096	0.122462	0.212721	0.0810938	0.0933056	0.0458974	0.292222	0.102786	0.0766396	0	0.0656667	0.0780296	0.0806465	0.110941	0.442165	0.218959	0.0258485	0	0.0943785	0.147953	0.0557059	0.290753	0.0347576	0.26409	0.336028	0.109937	0	0	0.0456591	0.0399216	0.0519524	0.0624459	0.0998723	0.179736	0.0625625	0.194589	0.231595	0.19077	0.356256	0.416067	0.321033	0.26613	0.128294	0.143611	0.17968	0.103562	0.154379	0.153863	0.314763	0.111783	0.123157	0.128601	0.121474	0.149145	0.234844	0.183192	0.141252	0.232803	0.148275	0.176178	0.086818	0.0943222	0	0	0	0	0.380461	0.042	0.126524	0.0282667	0	0.0846111	0.0540926	0.0846667	0.0439861	0.0426882	0.102973	0.156982	0.155815	0	0.0300303	0.0705556	0.0656667	0.17292	0	0	0.104536	0.0626603	0.0518772	0	0	0	0.0518772	0	0.0799286	0.0561667	0.0257302	0.0864118	0.0700388	0	0.125186	0.0803576	0	0.107452	0.0682114	0.0568621	0.127733	0.112905	0.112195	0.0466212	0.0825986	0.0261667	0.0522727	0.146762	0.0263441	0	0.0274321	0.09994	0	0.0268046	0.0808214	0.186215	0	0	0.129351	0	0	0.100324	0	0.0778353	0.137433	0.0995185	0.0582456	0.0468551
CACGTGGCATCAGCTA-1_4	0.0652879	0.0708725	0.091962	0.0576238	0.0695149	0.043132	0.0611551	0.0550458	0.19719	0	0.11576	0.062265	0.0637342	0.0720952	0.0564483	0	0.0592196	0	0	0.0416755	0.0393492	0	0	0	0	0	0	0	0	0.0554872	0.0775211	0.0573252	0.0506756	0.0353529	0	0.0457752	0	0	0	0	0.0766389	0.0340362	0.0442678	0	0.141944	0	0.0857312	0.116892	0.163927	0.0391566	0	0.0872742	0.216459	0.101996	0.0768752	0.234292	0.132847	0.0620431	0.0308667	0	0.0726917	0.029303	0.0611026	0	0	0	0.0423778	0	0	0.0414397	0.0803833	0.0913853	0.14685	0.170271	0.0543542	0.117268	0.120217	0.162396	0.123596	0.119443	0.103621	0.111792	0.0533333	0.100857	0.0445556	0	0	0	0	0	0.0496071	0.0912121	0.420312	0.220138	0	0.0834444	0.0834444	0.0472533	0.147852	0.0366364	0.073725	0	0	0.0754505	0.157444	0	0.127095	0	0	0.0575926	0.244212	0.0848194	0.0634167	0	0	0.0905093	0.0677654	0.0816882	0.0592716	0	0	0.0268395	0.1605	0	0.0482895	0	0	0.0867258	0	0.0806823	0.156269	0	0.0359085	0.0417436	0	0.0286667	0.0370317	0	0	0	0	0	0	0	0	0.0807859	0.239222	0.0342348	0.0964667	0	0.137667	0	0	0	0.0720952	0.0252963	0	0.0515678	0	0.0720952	0	0.0540753	0	0	0	0	0.0520877	0.119087	0.132373	0.0561598	0.0854444	0.0831873	0.0663333	0.158417	0.128467	0	0.0300317	0.0834444	0	0.0697333	0.0791882	0	0.0430267	0.101133	0.593689	0.100514	0.0453864	0.106011	0.08316	0	0.0584828	0.14571	0	0.0398627	0.175839	0	0.0687255	0.416854	0.501514	0.0500156	0.0571852	0	0	0.1502	0.114659	0.10638	0.0834444	0.101172	0.148699	0.0612018	0.110619	0	0.113374	0.0833278	0.0261467	0.0630444	0	0	0.0445556	0	0.0806389	0.0450031	0	0.0445556	0.0373778	0	0.0262529	0.0551333	0.0341961	0	0	0	0	0.0252963	0.0971043	0.108156	0.0480682	0	0.101974	0.0853733	0	0	0	0	0.0482326	0.051993	0.0636667	0.0724048	0.107452	0	0	0	0.04064	0.142389	0.166947	0.0935472	0.0973788	0.0553442	0.0919216	0	0.127099	0.0744286	0	0.0286667	0.0834444	0.1605	0.0286667	0.125	0.0790769	0.0445556	0.039381	0	0.0554479	0	0.127545	0	0	0	0	0.0596667	0.173014	0	0.114382	0.197259	0.0812424	0.09625	0.195912	0.0701414	0	0.0262876	0.111355	0.034457	0.0520667	0.0845767	0.0329259	0.123972	0.0253008	0.0702222	0	0.0920606	0	0	0	0	0	0	0.025828	0	0.0636667	0	0	0	0	0.0571852	0.0308667	0.167778	0	0.0625098	0.49094	0.088463	0.0424915	0.0760026	0.123215	0.154259	0	0	0	0.0256667	0.108556	0.0983	0	0.0479394	0	0	0.0268395	0	0	0	0	0	0.0457619	0.03596	0	0	0.0829394	0	0	0	0.0364308	0.0758866	0.190779	0.118735	0.08567	0.131408	0.138265	0.145899	0.10788	0.121927	0.123846	0.0921708	0.0892817	0.101863	0.155568	0.103851	0.12127	0.110081	0.121222	0.0969916	0.11163	0.122515	0.101771	0.0803921	0.127452	0.117765	0.109263	0.139402	0.125028	0.111788	0.0847966	0.0899141	0.106404	0.111248	0.0819847	0.11464	0.071921	0.0872132	0.125821	0.0899832	0.143228	0.0983953	0.106702	0.101935	0.125527	0.131567	0.109905	0.0903383	0.122572	0.133002	0.11727	0.120245	0.113768	0	0.0812424	0.0720952	0.025828	0.0445556	0.069	0.148485	0.0375333	0.0982235	0.0956173	0.0361111	0.0735671	0.0923292	0.0541758	0.0554	0.350117	0.220382	0.0903958	0	0.0926667	0.05	0.130513	0.102749	0.198861	0.0576491	0	0	0.0534733	0.0300317	0.0674095	0.104413	0.0479394	0.040404	0.0479394	0.409133	0	0	0.216034	0.0719424	0.0681553	0.234458	0.11256	0.039381	0.110506	0.0751441	0	0.0981505	0.1051	0.0617076	0.0417436	0.0857094	0	0	0.0329259	0.141354	0.0761093	0.0687255	0.139681	0.0713614	0.0254314	0.0691061	0.0799333	0.0542941	0.0318246	0.0834444	0	0.111704	0.0381579	0.0925455	0	0.0563333	0.0451069	0.0442825	0.115466	0.204417	0.0593333	0.129383	0.0921795	0	0.066881	0.0356667	0.0520667	0	0.0503	0.0697778	0.0958072	0.441705	0.208749	0.0342348	0.0636667	0.0996532	0.130197	0.0254314	0.278884	0.0345758	0.26278	0.32553	0.0927545	0	0	0.0254848	0.0725412	0.0576429	0.0442944	0.104216	0.142261	0.06905	0.197194	0.234599	0.202174	0.351232	0.422593	0.338285	0.275179	0.13158	0.14338	0.180737	0.0991435	0.158007	0.150812	0.314892	0.115856	0.137055	0.133359	0.122667	0.15134	0.233312	0.170868	0.148129	0.223993	0.147325	0.179521	0.102926	0.0951155	0.0346911	0.0921373	0.0318246	0	0.387975	0.0716667	0.19719	0.0276267	0	0.0850198	0	0.0724408	0.047375	0.0382473	0.0477467	0.0841228	0	0	0	0.100333	0	0.174151	0	0	0.108128	0.0638718	0	0	0	0.0373778	0	0	0.0605595	0.0898984	0.0253492	0	0.0605039	0	0.140377	0.0983152	0.0416559	0.0932143	0.0851382	0.0431724	0.0777407	0.109476	0.116683	0.0503182	0.0438844	0.0256667	0.0447636	0.0720952	0	0.1235	0	0.0978103	0	0	0.0736548	0.171459	0	0	0.142135	0	0	0.0900098	0	0.0771333	0.13874	0.099963	0	0.0568841
GATGGAGCAGGTCCCA-1_4	0.0507652	0.04325	0.0944705	0.0828779	0.0661353	0.0672178	0.0559901	0.0519216	0	0	0.171791	0.0337436	0.0712613	0.0783333	0.0844483	0.154171	0.0789647	0	0.0370397	0.0794336	0.0450952	0.0863109	0	0	0	0.0885152	0.0930263	0.0808447	0.104795	0.0358718	0.15439	0.095939	0.102471	0.0558497	0.0751795	0.0264264	0.0993958	0.0798636	0.0637475	0	0	0	0.218896	0.0345465	0	0	0.0399892	0.0441171	0.0746045	0	0.0493426	0.144043	0.0483618	0.0356267	0.122626	0.0567917	0	0.114313	0.0474333	0	0.0669208	0	0.0619423	0	0.0383958	0	0	0	0.0480263	0.0567979	0.0749667	0.128909	0.144176	0.0762528	0.150993	0.0417484	0.0584899	0.177005	0.144561	0.0714643	0.0593878	0.069125	0.150157	0.134594	0	0.069125	0.119429	0.0780606	0	0	0.208131	0.127939	0.429669	0.218559	0.0564333	0.0907222	0.138667	0.04088	0	0.0718788	0.0798792	0.217762	0	0.0630991	0	0	0.119429	0.087	0.0942174	0.065037	0.250775	0.0419167	0.0631042	0	0.062037	0.0721759	0.0637078	0.107469	0.0893457	0	0	0.0284568	0.0907222	0.0721667	0.0817982	0.0341228	0	0.0880024	0	0.0650677	0.168198	0	0.0327843	0.0451026	0	0	0.0332381	0	0	0	0	0	0.0927222	0.100485	0.0907222	0.0899095	0	0.05975	0	0.179778	0	0	0	0	0.0783333	0.0671759	0	0.0594139	0.055	0	0.100485	0.0537527	0	0	0.0631042	0	0	0.0835388	0.101114	0.073895	0.0721667	0.137109	0.10775	0	0	0	0	0	0	0.105356	0.0533118	0.0918	0.0764	0	0.602408	0	0.0759848	0.114484	0.11524	0.0573148	0.092954	0.114224	0.2975	0.0267157	0.151716	0	0.0540588	0.428911	0.512367	0.035526	0	0.0399892	0.0907222	0.0959667	0.0686594	0.141374	0.0907222	0.072	0.132863	0.0340263	0.139355	0.0780606	0.130852	0.0844722	0.132907	0.114422	0.0831574	0.197296	0.0721667	0.126375	0.0761667	0.0499083	0	0	0.125622	0	0	0.03305	0	0.0507467	0.0519091	0	0.0681961	0.0265093	0.112515	0.12499	0.05325	0	0.0906053	0.0507467	0	0	0.062037	0.101214	0.0264264	0.0599123	0.0385833	0.0425	0	0	0	0.0783333	0.0293733	0.116892	0	0.0503836	0.0655417	0.109087	0.0851176	0	0.0892958	0	0.0904815	0.0737101	0	0	0.019942	0.118542	0.0451026	0	0	0	0.0393854	0	0.243303	0	0.0864444	0.149667	0.0907222	0.0266	0.164311	0	0.136841	0	0.0849697	0	0.21717	0.0604848	0	0.0824444	0.122952	0.105441	0	0.0753233	0.055	0.0481944	0.033439	0.0900526	0.108963	0.0519091	0.0631042	0	0	0	0	0	0.0537527	0.138667	0.185333	0.105083	0	0.0723077	0	0.101333	0.11855	0	0.0564333	0.0710686	0.507856	0.106274	0.0720113	0.0729154	0.17659	0.207718	0.108905	0.156611	0.0907222	0.128348	0.062037	0	0	0.0519091	0	0.330778	0	0	0.0479565	0	0	0.065037	0.0838839	0.0813867	0	0	0.0878485	0.156611	0	0	0.0795949	0.0670876	0.224675	0.09734	0.0937662	0.0977602	0.127582	0.10535	0.134148	0.11824	0.108534	0.10691	0.101835	0.0816181	0.123478	0.0881376	0.115864	0.110884	0.10625	0.0907035	0.104136	0.106039	0.0820657	0.0815078	0.114849	0.102327	0.106635	0.121183	0.108687	0.112944	0.111824	0.107258	0.104174	0.1116	0.104929	0.122381	0.108574	0.0939662	0.109548	0.094325	0.0911217	0.123154	0.0967245	0.0950995	0.134672	0.102104	0.0900733	0.104115	0.101993	0.090796	0.090796	0.116731	0.118284	0.05975	0.118955	0	0.0739785	0	0	0.138595	0	0.0702462	0.0482469	0.0569861	0.0930476	0.116879	0.074903	0.0597667	0.354169	0.224836	0.056375	0	0.171739	0.0430725	0.101603	0.104496	0.0481944	0.0341228	0	0.0783333	0.04346	0.101111	0	0.0648333	0	0	0.0519091	0.400605	0	0	0.226664	0.0640165	0.0924749	0	0.0731655	0	0.0827339	0.0459955	0	0.0444731	0.139273	0.081848	0	0.0599188	0.0519091	0.154667	0.115852	0.0360208	0.12123	0.0424314	0.132056	0.0952932	0.0267157	0.0443636	0.0885333	0.0508922	0	0	0	0.062037	0.0367982	0.0519091	0.0783333	0.0604271	0.0550377	0.0501073	0.119076	0.195837	0.0789115	0.0785778	0.0328526	0.0907222	0.0425	0.0408829	0	0	0.107548	0.0982424	0.102801	0.445119	0.210095	0.0264773	0	0.114869	0.100207	0.123471	0.286295	0	0.258614	0.305131	0.12359	0.0208333	0.077386	0.070947	0.0632118	0.111624	0.0593593	0.119152	0.157487	0.0482292	0.244238	0.282502	0.258263	0.32422	0.461697	0.226694	0.327617	0.16995	0.176016	0.244863	0.119093	0.19316	0.255057	0.300821	0.115176	0.132236	0.136359	0.14316	0.182425	0.26968	0.207119	0.21369	0.254632	0.199867	0.243215	0.11538	0.0995568	0	0.0942623	0.0549298	0.0375191	0.38243	0.0437292	0.119429	0.0507467	0	0.0565357	0.0353519	0.0800826	0.0521944	0.0365161	0.0623467	0.0983158	0	0.03305	0.142197	0.179906	0.105083	0.214626	0	0	0.142723	0.0739551	0.0341228	0	0	0.0759111	0.0341228	0	0.0280833	0.0817846	0.0391111	0.089	0.132809	0	0.116731	0.0690667	0.0365161	0.06625	0.0724797	0.0376782	0.0566815	0.0750238	0.130241	0	0.0735578	0.0832187	0.0823091	0.119429	0.0444731	0.105083	0.110383	0.0894798	0	0.105517	0.150036	0.183413	0.062037	0	0.125164	0.0897708	0	0.204922	0.0402889	0.0966745	0.151732	0.220963	0.101825	0.186344
ACGTAACAGCACTCTA-1_4	0.0782348	0.0767598	0.0855717	0.0667855	0.0527822	0.0775941	0.0735413	0.0918301	0	0.115467	0.120388	0.0653761	0.0584775	0	0.191862	0.150181	0.0651176	0	0.0336587	0.0726785	0.0502063	0.0717035	0.0304933	0	0.0279063	0.0600216	0.0788246	0.0972955	0.0948861	0.0522161	0.155446	0.103199	0.07348	0.0276928	0.0439615	0.0348605	0.0574792	0.109242	0.0531515	0	0	0	0.116448	0.045969	0	0	0.0400323	0.0369144	0.0643107	0.0761446	0.0687685	0.152059	0	0.04716	0.112654	0	0.0412314	0.157374	0.0839833	0.0280802	0.0589625	0	0.0552714	0.0287241	0	0.0275392	0	0.0390972	0.0419298	0.0708156	0.062525	0.137721	0.168384	0.0593557	0.0820764	0.0474118	0.0479268	0.200909	0.173633	0.0650333	0.0618449	0	0.123314	0.118223	0	0	0.0823333	0.0544545	0.0823333	0	0.209958	0.0774697	0.434756	0.21654	0	0.0953889	0.0953889	0	0	0.046197	0.1047	0.202286	0	0.110477	0.156833	0	0.121952	0.0867407	0.0843188	0.0835556	0.269945	0.0660833	0.115667	0	0	0.136204	0.0959012	0.123625	0.143617	0.072625	0.0544545	0.0605926	0.141611	0.1205	0.0764825	0.0532105	0	0.114293	0	0.0802552	0.180201	0	0.0497451	0.133179	0	0.0317826	0.0538333	0.072625	0	0	0.0953889	0.0445	0.0505278	0.0544545	0.141611	0.130459	0.141611	0.133159	0.1432	0	0	0	0.0651481	0.0592333	0	0.027287	0	0.0707546	0.0867407	0	0	0.0552258	0	0	0.092625	0.121952	0	0.100877	0.118502	0.0548128	0.0505278	0.118253	0.171104	0.143611	0.1726	0.13759	0.0893651	0.141611	0	0.0981333	0.0935699	0	0.0677333	0	0.609656	0.0394493	0.0475	0.114566	0.13162	0.0573889	0.0205862	0.131148	0.222981	0.0522353	0.157032	0	0.0620784	0.43766	0.518953	0.0385729	0	0.0281398	0	0.0869667	0.0682319	0.146727	0.141611	0.0713871	0.139318	0.0600088	0.131782	0	0.147644	0.13885	0.11728	0.0639111	0.0764722	0.216963	0.133667	0.118708	0.0426528	0.0437034	0.0421556	0	0.130356	0	0.0287241	0	0.104569	0	0	0	0	0.0997963	0.11978	0.137222	0.105523	0.0953889	0.0863246	0.07548	0.0953889	0.0505278	0	0	0.0661318	0.0924526	0.118708	0	0.111	0	0	0.135	0.04388	0.155281	0.0355965	0.10517	0.0819015	0.0980072	0.104118	0	0.119318	0.138286	0.0886296	0.108768	0.141611	0	0.0843188	0	0	0.0505278	0.0445	0	0.118385	0	0.143394	0.0953889	0.104875	0.0953889	0	0.0609524	0.191301	0	0.123634	0	0.0652803	0.06575	0.227221	0.165071	0	0.127993	0.137327	0.074828	0.1717	0.10736	0.130204	0.0505278	0.098878	0.0847368	0.110407	0	0.157979	0	0	0	0	0	0.0776344	0	0.177583	0	0	0.116256	0	0.0651481	0.12755	0	0.0592333	0.100064	0.517549	0.116581	0.14409	0.0768744	0.187784	0.215109	0.144643	0.235333	0	0.150297	0.158444	0.199433	0	0.0544545	0	0.333333	0	0.0389355	0.0332536	0.0346937	0	0.0369074	0.0840476	0.0638133	0	0	0.105576	0.0953889	0	0	0.0808308	0.0730292	0.208512	0.107214	0.096675	0.103974	0.139919	0.122833	0.111617	0.136163	0.099199	0.0890813	0.10035	0.0939112	0.146917	0.0969602	0.115216	0.113708	0.109973	0.10033	0.0997579	0.109113	0.103471	0.0893402	0.116141	0.115054	0.10563	0.116592	0.128702	0.0860735	0.0783863	0.111828	0.104059	0.100282	0.0929422	0.117415	0.0950241	0.0943029	0.119444	0.098608	0.109857	0.105915	0.109706	0.0901227	0.138207	0.112952	0.100402	0.0986483	0.099805	0.096675	0.109464	0.103363	0.100655	0.0706742	0.046197	0	0.117	0	0	0.150723	0.036275	0.0921667	0.0294938	0.103458	0.076355	0.0726917	0.0598242	0.107417	0.35357	0.223926	0.092625	0	0.0682899	0	0.116474	0.124284	0.0736389	0	0	0	0.07424	0.164619	0.0274	0.0500733	0.181909	0.0388788	0	0.404412	0.0823333	0.0651481	0.220352	0.0682263	0.0989543	0	0.0748254	0.0445	0.0548977	0.0516532	0.050193	0.138333	0.134145	0.0595965	0.0685897	0.120889	0	0.0823333	0.158704	0.080625	0.0384372	0.0440784	0.148222	0.068992	0.0687745	0.0451667	0.0948667	0.0440784	0.0355965	0.141611	0	0	0.0567281	0.0544545	0.0823333	0.0832396	0.0713208	0.0660226	0.120536	0.215155	0.126854	0.0897667	0.0439615	0	0	0.0271982	0	0	0.101389	0.10901	0.113229	0.449268	0.214017	0.0589773	0	0.115553	0.120005	0.135304	0.290262	0.0353902	0.263191	0.32235	0.113471	0.0549333	0.136842	0.0398939	0.0346157	0.104419	0.0709264	0.12455	0.169064	0.0613833	0.249842	0.290071	0.248468	0.338935	0.462031	0.221683	0.331671	0.16406	0.182815	0.249612	0.1064	0.193393	0.24702	0.31184	0.117092	0.134399	0.136749	0.143098	0.183921	0.273833	0.216924	0.211102	0.263425	0.188963	0.223802	0.10719	0.0854842	0	0.0934203	0	0	0.392189	0.0279063	0	0.0304933	0	0.04775	0.0555	0.0446474	0.103458	0.0281398	0.159693	0.0673684	0	0	0.119061	0.201105	0.127042	0.217811	0	0	0.139264	0.127705	0.0532105	0	0	0.0421556	0.0532105	0	0.0290833	0.0828821	0.0571905	0.0911765	0.127829	0	0.123738	0.0731636	0	0	0.0475285	0	0.0458222	0	0.127467	0.0325606	0.0587891	0.0365729	0.125818	0.402571	0.0281398	0.125333	0.0975802	0.0924979	0	0.0804713	0.077631	0.203038	0	0.0505278	0.11334	0.0401458	0.072625	0.171034	0.0421556	0.079298	0.163835	0.0389259	0.0879123	0.187457
AATCGACTCATTTCCA-1_4	0.061803	0.0444559	0.0774536	0.0586931	0.0708548	0.064835	0.0651221	0.0654771	0.083	0.0992667	0.0499302	0.0670855	0.0666081	0.083	0.101713	0.109095	0.0864667	0.0599433	0.0271667	0.042351	0.0452937	0.0947051	0	0.0274792	0	0	0.0421754	0.0516629	0.081029	0.0362308	0.134358	0.0811545	0.0698089	0.0467582	0.0606154	0.027186	0.0975417	0.0327727	0.0352323	0	0	0	0.0707923	0.0349264	0	0.0276765	0.0394731	0.0636306	0.0787853	0.0780884	0.0823704	0.145199	0.0477439	0.0436978	0.132203	0	0.0627882	0.0859368	0.0520167	0.0665247	0.0667167	0	0.0807436	0	0	0	0.0401222	0	0	0.107667	0.101679	0.157177	0.157248	0.0838546	0.103431	0.0503431	0.0626237	0.193812	0.170919	0.0925667	0.0775262	0.0732083	0.147216	0.0899518	0	0	0.083	0.106424	0	0	0.0950595	0.0658788	0.424037	0.222978	0	0	0	0.05336	0	0.0787652	0.105821	0.132524	0	0.0994505	0	0.20737	0	0.053463	0.0963623	0.0909259	0.248035	0.112319	0.0621042	0	0	0.0670648	0.0652881	0.103886	0.0615309	0	0	0.0716667	0.285167	0.0753611	0.0760088	0	0	0.0898511	0	0.0987083	0.192847	0.083	0.0722549	0	0	0.0566377	0.0541667	0	0.144083	0.0312917	0	0	0.0509167	0.0548788	0.145056	0.108766	0	0.0792955	0.0997667	0.0961667	0	0	0	0.0890333	0.083	0.107472	0.0447391	0.0486923	0	0	0.0548788	0	0	0	0.0587708	0	0	0.102388	0.114044	0.0523744	0.122611	0.125314	0.0587708	0.0509167	0.0802667	0	0.0809206	0.261556	0	0.103378	0.0785108	0	0.0928933	0	0.60286	0	0.0746894	0.0985011	0.0979933	0.0371667	0.0408391	0.121488	0.25337	0.0443529	0.154035	0	0.0735392	0.426279	0.510571	0.0478854	0	0.0377527	0	0.215633	0.0671739	0.136127	0	0.0713118	0.116574	0.0893509	0.138362	0.0548788	0.1128	0.085	0.122493	0	0.0541574	0.0656667	0.0753611	0.236875	0.0785417	0.0464037	0	0	0.167022	0	0	0.0630333	0.0948431	0.05336	0.106424	0	0.0720392	0.0589167	0.10446	0.123995	0.100462	0	0.0958947	0.07792	0	0	0	0.0448333	0.0759457	0.084014	0.187417	0	0.0448333	0.0961667	0	0	0.0476933	0.128072	0	0.0568931	0.0766515	0.0657283	0	0	0.100757	0	0.104222	0.109116	0.0961667	0	0.0963623	0.0732083	0.0912308	0.0981667	0.0853333	0	0.0549375	0.0656667	0.0548788	0	0.0477778	0	0.0961667	0.0396857	0.166227	0	0.0934007	0	0.0816515	0.0666875	0.206514	0.0367374	0	0.0635294	0.12447	0.0719677	0.155167	0.0995667	0.100167	0.149333	0.0632764	0.136889	0.132759	0.106424	0.154375	0	0.0720392	0	0	0	0.0672258	0.145056	0.0732083	0	0	0	0	0.0656667	0.0630333	0.162111	0	0.0909069	0.507153	0.0974926	0.0732599	0.0754051	0.127149	0.195757	0.11469	0.259167	0	0.080442	0.191667	0.1164	0	0	0	0.262389	0	0	0	0	0	0	0.0588155	0.05386	0	0	0.133091	0.145056	0.0476154	0.083	0.0502	0.0907388	0.189714	0.0966949	0.100196	0.110265	0.114983	0.139637	0.100775	0.127725	0.111799	0.0910746	0.127362	0.105588	0.137102	0.104567	0.114617	0.132426	0.125609	0.112717	0.0997728	0.111561	0.108692	0.0814715	0.0973417	0.100364	0.0980705	0.130677	0.121558	0.125128	0.0850205	0.101261	0.101299	0.0823571	0.0744524	0.097257	0.0832577	0.0883587	0.121992	0.103347	0.114842	0.10557	0.108694	0.0870962	0.109223	0.112939	0.103643	0.0980017	0.103383	0.118685	0.125857	0.108887	0.0997927	0.0456439	0.0401061	0	0.0465806	0	0.0312917	0.128985	0.04135	0.104504	0.0296667	0.0392917	0.0778268	0.0546833	0.0953394	0	0.343332	0.222911	0.0404375	0.0548788	0	0.0566377	0.089359	0.0845978	0.0847222	0.0553333	0	0.140952	0.0789	0.0606667	0.0557333	0.0357867	0	0.0450303	0	0.396344	0	0	0.210527	0.0582881	0.0881096	0.144083	0.0943515	0.0448333	0.0645205	0.0792748	0	0.0465806	0.0997744	0.0385614	0	0.063641	0.0548788	0.124905	0.0686667	0	0.0571803	0.0686373	0.13026	0.0733534	0.0276765	0.0585455	0.0346833	0.0681961	0	0	0.0981667	0	0.0421754	0	0	0.0280521	0.0494277	0.057774	0.101677	0.188927	0.0539167	0.0385667	0.0462628	0	0.0657857	0.0352523	0	0.0732083	0.0485667	0.0401414	0.0839314	0.43113	0.203013	0.0804091	0	0.103161	0.0984541	0.123451	0.285411	0.0594015	0.262852	0.306884	0.135211	0.0468667	0	0.106182	0.0480118	0.0829333	0.0547879	0.118595	0.165263	0.0593125	0.226334	0.257895	0.233068	0.338637	0.444274	0.229659	0.305539	0.143803	0.160725	0.208662	0.112372	0.174644	0.193833	0.311991	0.13146	0.144058	0.157013	0.141665	0.191075	0.275558	0.214283	0.172645	0.268105	0.182276	0.206508	0.110063	0.109568	0	0.0995674	0.0512807	0	0.385462	0.0566042	0.083	0.0650933	0	0.0705952	0.0686667	0.0587438	0.0785417	0.120376	0.114227	0.0955263	0.0656667	0	0.113606	0.14983	0.0732083	0.195241	0	0	0.126013	0.0789744	0.0656842	0	0	0.0998222	0.0955263	0.109875	0.0633452	0.0894715	0	0.0720392	0.083137	0	0.129232	0.0637	0.0282903	0.0842381	0.103463	0	0.0806	0.106286	0.150926	0.0327727	0.0908027	0.0657708	0.103127	0.083	0.064871	0.121667	0.0997284	0.10947	0	0.13454	0.0379524	0.181515	0.0656667	0.0509167	0.117482	0.0404375	0	0.106853	0.0424667	0.0752471	0.178915	0	0.163456	0.0909384
AGCTACAGTCAATGGG-1_4	0.0579091	0.0716765	0.0938481	0.0712937	0.0760396	0.0612046	0.0802871	0.0644052	0.0704762	0.0988667	0.0808837	0.0741026	0.0696757	0	0.0589195	0.0769429	0.0647922	0	0	0.0576549	0.0378849	0.077976	0.0271733	0	0	0.0427056	0.0249474	0.0398939	0.0711925	0.0352674	0.109518	0.0802622	0.0749733	0.0260654	0.0354359	0.0574186	0.097	0.0505758	0.0397172	0	0.0436111	0.0254203	0.0956831	0.033907	0.0901574	0	0.0531505	0.0870721	0.132418	0.0849197	0.0768241	0.100939	0.14313	0.0694044	0.105485	0.118333	0.0781529	0.11229	0.05175	0.0265432	0.13865	0.0505455	0.0639573	0.0258621	0	0	0.0256444	0.0256528	0.0375614	0.13123	0.0891042	0.128939	0.222254	0.126199	0.0655972	0.0838824	0.0836111	0.247235	0.198355	0.107238	0.0888428	0.06225	0.119569	0.111235	0	0	0.0704762	0.0469091	0	0.0704762	0.139542	0.0447348	0.422112	0.22627	0.141767	0.153056	0.232944	0.06552	0	0.068803	0.096975	0.14381	0	0.099964	0.161333	0	0.138857	0.0322963	0.0446522	0.0827593	0.254647	0.0276389	0.0586458	0	0.0559259	0.11537	0.0845926	0.10531	0.113296	0	0	0.0441728	0.0815556	0.0436111	0.0249474	0.0564561	0.0509333	0.0829882	0.1468	0.0584479	0.176847	0	0.0542614	0.0738718	0	0.0490145	0.0593175	0	0	0	0	0	0	0	0.0815556	0.115687	0	0.0886667	0.0938333	0.0815556	0.0815556	0	0	0	0.281333	0.115389	0.0281739	0.0721392	0.0322963	0	0.0469091	0.071828	0	0	0	0	0	0.0971461	0.114776	0.0685845	0.0793611	0.11473	0.0617708	0.0436111	0.0685778	0	0	0	0	0.0708444	0.0741882	0	0.0846667	0.0509333	0.594227	0.0544928	0.0687879	0.0994749	0.09102	0.0589259	0.0588966	0.132603	0.1515	0.0659118	0.166683	0	0.025098	0.424062	0.507167	0	0	0	0	0	0.106594	0.10023	0.153056	0.085172	0.126139	0.0627719	0.136482	0.129485	0.136356	0.0907167	0.101593	0.161089	0.0249815	0	0.0436111	0.109625	0.0455139	0	0	0	0.252756	0	0.0258621	0.0542667	0.0335294	0.0463467	0.0469091	0.06225	0.0335294	0.0768426	0.0932925	0.1204	0.118705	0	0.0627895	0.0463467	0	0	0	0.0385714	0.0462713	0.0610702	0.182	0	0.0692143	0.0815556	0	0.0704762	0.0271733	0.144175	0	0.0958805	0.103542	0.0813297	0	0	0.107057	0.0385714	0.133241	0.146667	0.153056	0	0.0489855	0.06225	0.0408718	0.0835556	0.0728095	0	0.0387188	0.0559259	0.0469091	0.0815556	0.0675833	0.0815556	0.0815556	0.0250286	0.16872	0	0.121777	0.0559259	0.0676591	0.097	0.209204	0.0672424	0	0.11981	0.123205	0.0874839	0.0509333	0.0933033	0.186481	0	0.0366992	0.0934561	0.109389	0.0469091	0.151646	0	0.0335294	0	0	0	0.0376882	0	0	0.06225	0	0.0408718	0.131762	0.0559259	0.12365	0	0.0509333	0.0842843	0.504566	0.0924519	0.0993842	0.0820128	0.136266	0.201941	0.0385714	0.0815556	0	0.0764275	0.210111	0.1897	0	0	0	0.144722	0	0	0	0	0	0	0.0455595	0.02592	0.0349583	0	0	0	0.180615	0.33	0.0287077	0.0890412	0.184488	0.125718	0.0883118	0.124728	0.118128	0.118585	0.0992567	0.126028	0.121134	0.104488	0.11659	0.0871742	0.153514	0.0995522	0.137365	0.116496	0.130302	0.102131	0.129803	0.10788	0.0799377	0.0935423	0.11633	0.12198	0.108051	0.144662	0.130397	0.11254	0.105422	0.0998687	0.106186	0.118029	0.0918503	0.125534	0.0963041	0.10132	0.111513	0.11126	0.12524	0.136662	0.1134	0.101682	0.128017	0.135318	0.0903	0.0975683	0.111618	0.125284	0.123522	0.128163	0.127665	0.0361212	0.0697121	0	0.195323	0.0436111	0.0691667	0.147433	0.131967	0.141595	0.0264198	0.14534	0.0689091	0.0982333	0.0711939	0.0303	0.348466	0.232583	0	0	0.0490145	0.0715942	0.0451795	0.131369	0.0793611	0.0312281	0.0704762	0	0.140373	0.303063	0.0372857	0.0355067	0.134061	0.140343	0	0.408628	0	0	0.207683	0.0680905	0.122009	0.06225	0.0936327	0.0385714	0.0834649	0.062518	0.0312281	0.0409247	0.126689	0.0691228	0	0.0869103	0.0469091	0	0.324833	0.0402917	0.0828634	0.025098	0.143155	0.103072	0.0532941	0.0958788	0.103717	0.0532941	0.0312281	0	0	0	0	0	0.0704762	0.0552708	0.0616038	0.182588	0.130778	0.224481	0.178432	0.0596111	0.0878462	0	0	0.0638018	0.0509333	0	0.147378	0.0687475	0.13267	0.450335	0.229006	0.0567652	0	0.1061	0.149073	0.0955686	0.299121	0.0398939	0.276178	0.313578	0.104935	0.126133	0	0.112098	0.0507412	0.0914762	0.0794026	0.121766	0.181434	0.138588	0.221575	0.256206	0.214235	0.374141	0.438275	0.273565	0.293888	0.156005	0.159505	0.211485	0.105288	0.165723	0.188713	0.352303	0.122127	0.131182	0.148205	0.143939	0.158406	0.250707	0.198632	0.175635	0.247464	0.175206	0.200593	0.104292	0.0965382	0.0250244	0.0920956	0	0	0.392565	0.0552708	0.0704762	0.08268	0	0.0441865	0.0322963	0.06773	0.0476111	0.0702258	0.0998533	0.0564561	0.0559259	0	0.133136	0.139503	0	0.195421	0	0	0.116704	0.0878462	0.0312281	0	0	0.0366222	0.0312281	0	0.0432381	0.0737642	0	0.0617255	0.0867313	0	0.125602	0.0707364	0.0393011	0.0951548	0.103179	0.0406552	0.0572741	0.17819	0.118301	0	0.0921973	0.0563333	0.111564	0.0704762	0.134925	0.06225	0.134198	0.0971729	0	0.125644	0.0874286	0.174149	0.0559259	0	0.121678	0.0349583	0	0.103956	0.0366222	0.0769804	0.174897	0.0559259	0.0764035	0.157652
TCTGCCATCGTGGCTG-1_4	0.0458636	0.0790784	0.112947	0.0996667	0.0704389	0.0701848	0.0623234	0.0828693	0	0.0935	0.144442	0.0627094	0.0944189	0	0.154736	0.13399	0.0758431	0.0437589	0.0352143	0.062944	0.0564563	0.0869936	0.0272933	0	0	0.0566537	0.0377193	0.060625	0.0952609	0.0512015	0.157628	0.101648	0.101964	0	0.0450513	0.0590233	0.0954375	0.0289242	0.0252828	0	0	0.0254855	0.137098	0.0451589	0.0250648	0.0502941	0.0414946	0.0505631	0.0918644	0.1021	0.0390833	0.134875	0.0328821	0.0568222	0.131	0	0.0450235	0.164534	0.1028	0	0.0854125	0	0.0667436	0.0259655	0	0.0251863	0.0257444	0.0257153	0	0.0870461	0.0858792	0.149446	0.177656	0.0908546	0.0948125	0.0573105	0.0720202	0.20819	0.169624	0.0943357	0.0708679	0.062625	0.201118	0.118709	0	0	0	0	0	0.0709048	0.120095	0.0993182	0.437846	0.226415	0	0	0.0820556	0.06568	0	0.0799924	0.0918458	0.208	0	0.0514234	0.161611	0.0562593	0.0709048	0.0867037	0.0707536	0.1135	0.272373	0	0.0961667	0	0	0.07825	0.0681687	0.104169	0.0795802	0	0	0.0265309	0.246556	0	0.0488421	0.0567719	0	0.110745	0	0.0643542	0.160988	0	0.0450392	0	0	0.0283043	0.048119	0.062625	0	0.0277639	0	0	0.0438611	0.0471818	0	0.104062	0.0820556	0.0803712	0.148867	0.0820556	0	0.0709048	0	0	0	0.0919167	0	0.0752637	0	0	0.133545	0.0255591	0	0.0820556	0.0351458	0.20019	0.031386	0.0815571	0.103965	0.0883699	0	0.13271	0.152	0	0.0697556	0	0.0985397	0.0820556	0	0.1008	0.0659677	0	0.08368	0	0.604387	0.0451594	0.0690303	0.106937	0.08376	0.135519	0.089931	0.125816	0.196	0.0376176	0.165869	0	0.0961176	0.438303	0.51767	0.0360729	0	0	0.162444	0.0512333	0.0778043	0.121937	0	0.145409	0.156694	0.0765877	0.132905	0.134424	0.144752	0.130789	0.121987	0.1008	0.0502037	0.156815	0.0438611	0.239458	0.0478611	0.0448502	0	0.0840556	0.135111	0	0.0425977	0	0.0620784	0.06144	0.124788	0	0.0839216	0.0521852	0.0940567	0.110545	0.058447	0	0.0872281	0.0465867	0	0	0	0	0.0785271	0.086214	0.126333	0.0689762	0.0732381	0	0	0	0	0.148224	0.0536316	0.0526101	0.103023	0.0672754	0.090451	0.151111	0.10966	0.0387857	0.0607778	0.0504638	0	0	0.110783	0.062625	0	0	0	0.0562593	0.0555521	0	0.129455	0.0820556	0.0476528	0	0	0.0509714	0.185549	0	0.123592	0.0562593	0.0803712	0.175208	0.228495	0.111172	0	0.0721438	0.115882	0.136344	0	0.0762033	0.0867037	0	0.0713659	0.0674912	0.216444	0	0.0615625	0	0.090451	0	0	0	0.040957	0.0820556	0.124375	0.122292	0	0	0	0	0.0543167	0.232889	0.0512333	0.113593	0.503494	0.0718778	0.11561	0.0652231	0.13978	0.197249	0.198857	0.1525	0	0.107029	0.266481	0.240433	0	0	0	0.166167	0	0	0.035971	0.025036	0	0	0.0710238	0.0551533	0	0	0	0	0.0782051	0.13981	0.0511949	0.0938608	0.181354	0.106315	0.0924693	0.109423	0.12863	0.123585	0.102358	0.109622	0.125784	0.101665	0.111135	0.0993333	0.145536	0.111114	0.104765	0.127871	0.130922	0.101457	0.120837	0.106716	0.0900269	0.0927962	0.102357	0.118243	0.100605	0.127723	0.113714	0.118205	0.0940427	0.120833	0.127822	0.110582	0.113923	0.116763	0.101856	0.101567	0.130601	0.0947605	0.11373	0.11658	0.135304	0.113881	0.153785	0.123723	0.08319	0.0901267	0.121317	0.123368	0.142541	0.114085	0.124234	0.0677879	0.0568258	0	0.133108	0.0790833	0.0277639	0.164106	0.142617	0.0997159	0.0443951	0.114028	0.0809351	0.0738208	0.0538727	0.03045	0.357589	0.2301	0.0652917	0	0.0283043	0.0676522	0.100897	0.102444	0.0438611	0	0	0.139095	0.140347	0.188397	0	0.11996	0.178727	0.167778	0	0.402019	0	0	0.205911	0.0615967	0.0504292	0	0.071229	0.0732381	0.0831608	0.0569234	0.031386	0.0565161	0.168008	0.100058	0	0.0737564	0.134879	0	0.190889	0.0536875	0.0664645	0.0534118	0.128838	0.0855863	0.0393725	0.0725455	0.0757	0.0943627	0.031386	0.0820556	0.0840556	0	0.0377193	0	0	0	0.0719371	0.163802	0.136378	0.21586	0.125771	0.0669056	0.0355513	0	0	0.0364595	0.0935	0	0.124281	0.153061	0.13548	0.454735	0.221247	0.0762273	0	0.109926	0.141685	0.0967745	0.292539	0.0509242	0.271249	0.314918	0.105127	0.0560667	0.0579474	0.07875	0.0450235	0.0982762	0.0496147	0.110682	0.173914	0.132558	0.245141	0.276844	0.243375	0.344347	0.456085	0.231719	0.314417	0.153476	0.170501	0.233515	0.107322	0.18388	0.219976	0.319872	0.120265	0.135583	0.137415	0.13818	0.184875	0.280788	0.226173	0.215221	0.266429	0.195019	0.217745	0.118695	0.104808	0	0.0991458	0.0818947	0	0.396815	0.0386146	0	0	0	0.056377	0.0827407	0.0439862	0.0654722	0	0.10208	0.0790175	0	0	0.155045	0.169585	0.062625	0.204938	0.0471818	0	0.123152	0.0715064	0.0790175	0	0	0.0368222	0.0790175	0.062625	0.0434524	0.0505285	0.0251508	0.0869412	0.101858	0	0.13466	0.0834818	0	0.0567143	0.0368618	0.0425977	0.0682593	0.0689762	0.0967425	0	0.0726259	0.0404792	0.0966	0.0709048	0.0411183	0.062625	0.114753	0.0995146	0.0709048	0.0935862	0.110226	0.184698	0	0.0438611	0.10418	0	0.109042	0.115618	0	0.0841804	0.188118	0.156815	0.105579	0.188007
GTCGCGACAGACGCTC-1_4	0.0803182	0.0666863	0.10077	0.096033	0.0532409	0.0620132	0.0854752	0.0750654	0	0	0.147318	0.0635983	0.0628964	0.201333	0.178782	0.137381	0.0757059	0	0.0256349	0.0758171	0.0436627	0.0896667	0	0	0	0.0767446	0.0520175	0.083947	0.112954	0.0453333	0.167937	0.10036	0.102129	0.0265229	0.0631667	0.0464496	0.0953333	0.116121	0.0830808	0	0	0	0.160098	0	0	0	0.0533441	0.0492838	0.0848107	0.0515582	0.0885093	0.169898	0.0331301	0.0380711	0.155048	0.0255667	0.038502	0.167632	0.07985	0.0341975	0.0696958	0	0.0573889	0.0266667	0	0.0257843	0.0264222	0	0.0358246	0.0562801	0.0854	0.183037	0.163861	0.0720291	0.0989375	0.051281	0.0512828	0.199952	0.166489	0.0817095	0.0684738	0.128	0.287059	0.132259	0	0	0	0	0	0	0.179905	0.11203	0.438157	0.223145	0	0.234222	0.299222	0.0482133	0	0.0486061	0.0703167	0.208476	0.129524	0.103396	0.141833	0.220556	0.0738095	0.11737	0.0876087	0.165611	0.287138	0.0705	0.0889792	0.0585185	0.269407	0.127944	0.13484	0.133151	0.112025	0	0	0.027284	0.160944	0.194333	0.0255614	0	0	0.11244	0	0.0897292	0.194395	0	0.0637386	0.0426667	0	0.068	0.0708254	0	0	0	0	0.0402381	0	0	0.253	0.129737	0.0854444	0.0905682	0.2909	0	0	0.0738095	0	0	0	0.0395926	0.0291884	0.0520952	0.0335926	0	0.140424	0.0424301	0.0738095	0	0	0	0	0.119963	0.130898	0.0706575	0.0455556	0.144319	0.09925	0	0.0381778	0	0.052746	0	0	0.101022	0.0598602	0	0.0874533	0.103533	0.617853	0.0259275	0.101742	0.114911	0.135233	0.0335926	0.0947011	0.147956	0.345704	0.0405686	0.174482	0	0.0394608	0.450554	0.53147	0.0445625	0.11437	0	0.150444	0	0.150812	0.142713	0	0.134785	0.162249	0.0642544	0.157766	0.0490303	0.133815	0.126294	0.18552	0.102689	0.0814815	0.210852	0.201694	0.126	0.154278	0.0541804	0	0	0.104133	0	0	0.0566	0.11698	0.0638133	0	0.0651667	0	0.0525093	0.111404	0.136976	0.103189	0	0.0844123	0.0482133	0	0	0.0585185	0.0402381	0.0464496	0.0801439	0.107458	0.104	0.0402381	0.0854444	0	0.145619	0.0281067	0.148224	0	0.0910818	0.0892727	0.0990471	0.034902	0	0.142466	0.0761429	0.144407	0.115913	0	0.0854444	0.0657536	0	0.0426667	0.0780556	0.0680952	0	0.0260417	0.0585185	0.0490303	0.0854444	0.0705	0.0854444	0.0854444	0.0256952	0.190118	0	0.124737	0.0585185	0.0823258	0.122104	0.239185	0.117293	0.0854444	0.0758039	0.132412	0.0928656	0.0532667	0.105987	0.0615185	0.0455556	0.0461057	0.0872398	0.0888333	0	0.0678333	0	0.034902	0	0	0	0.0728387	0.253	0.0651667	0.17675	0	0.0426667	0	0.101852	0.149617	0.0854444	0.0532667	0.118275	0.517849	0.142781	0.0866667	0.0650436	0.164487	0.223487	0.142667	0.165167	0	0.0912536	0.108852	0.0985667	0	0.0490303	0	0.324889	0.027284	0	0.0471522	0	0	0.0335926	0.0683185	0.0462733	0	0	0.175879	0.234222	0.0426667	0.0738095	0.0598308	0.0928351	0.189485	0.107615	0.100557	0.113345	0.125751	0.110222	0.103005	0.127104	0.124498	0.0978292	0.110667	0.0884188	0.124862	0.0966766	0.122753	0.111068	0.132509	0.0957454	0.102801	0.116215	0.0873771	0.101316	0.122965	0.115456	0.0933915	0.137783	0.113238	0.114446	0.103333	0.11632	0.104892	0.104046	0.104932	0.134929	0.110742	0.111953	0.107809	0.100288	0.123013	0.113263	0.114224	0.0903665	0.141233	0.130007	0.10052	0.0927983	0.104857	0.0861128	0.139454	0.133383	0.10443	0.0346212	0.094303	0.145619	0.0262151	0.129333	0.0705	0.150641	0.0381333	0.0687083	0.0645185	0.0680278	0.0811602	0.0989167	0.088097	0.0566	0.355535	0.222095	0.0364167	0.130182	0.0947536	0.0728986	0.137346	0.0981598	0.0455556	0.0324561	0.145619	0.145619	0.03644	0	0.0623429	0.0957667	0	0.0411313	0.0844848	0.402691	0	0	0.218065	0.0811276	0.0630639	0	0.0657642	0.0402381	0.0685322	0.0515045	0.0324561	0.0586452	0.132228	0.0980351	0.0426667	0.0943248	0.181606	0.0738095	0	0.04175	0.115191	0.0816078	0.124464	0.104253	0.0405686	0.052697	0.101233	0.170314	0	0.0854444	0.0874444	0.0585185	0.0755088	0.0490303	0	0.0696458	0.0552704	0.0363729	0.110802	0.202159	0.0759792	0.0783111	0.101365	0.169222	0.0402381	0.0255856	0.1538	0	0.079663	0.0975051	0.10033	0.446339	0.206398	0.0371818	0	0.112309	0.148081	0.156304	0.292481	0.0404242	0.264461	0.310718	0.125864	0.0547167	0.0529825	0	0.0691608	0.134448	0.062368	0.141515	0.162143	0.0506833	0.26069	0.292963	0.249987	0.334167	0.469654	0.221297	0.329619	0.172912	0.186446	0.245828	0.10469	0.202098	0.243165	0.303909	0.122257	0.128109	0.134472	0.12547	0.176075	0.275625	0.228849	0.214598	0.262615	0.20191	0.227877	0.121804	0.101456	0	0.0958775	0.0583333	0.0346339	0.391419	0	0	0.0281067	0	0.0575873	0.0335926	0.0649256	0.0286111	0.0858387	0.106053	0.0324561	0	0	0.15897	0.165327	0.124958	0.214571	0.0490303	0	0.128798	0.064141	0.0324561	0	0	0.0381778	0.0324561	0	0.0269524	0.0936667	0.0256349	0.0874118	0.121401	0	0.159391	0.0799818	0.0262151	0.0628571	0.0964065	0.044	0.0593481	0.0402381	0.125418	0.0298485	0.0967891	0.0712083	0.14003	0.0738095	0	0.123292	0.135951	0.0956876	0	0.0743448	0.110452	0.197053	0.11437	0.0874444	0.114045	0	0	0.179971	0	0.0943804	0.169362	0.167519	0.0584561	0.186587
CGTTGGGGTGCATGAG-1_4	0	0.0859461	0.111331	0.064099	0.0542838	0.066835	0.097835	0.0617843	0	0.145733	0.121783	0.0610769	0.0827883	0	0	0.0684762	0.0687804	0.0442482	0.0360952	0.0771888	0.0438452	0.0740865	0.02916	0.0377083	0.0413125	0.056342	0.0341754	0.0650682	0.113973	0.0590659	0.136936	0.0969919	0.104547	0.0581569	0.0431346	0.0386047	0.066375	0.0310455	0.0621515	0	0	0	0.174311	0.0344845	0	0	0.0538387	0.0426982	0.0766808	0.0450562	0.0347222	0.11039	0.044939	0.0562578	0.111866	0.049775	0.0456902	0.108207	0.0614167	0.027463	0.0367083	0.0310455	0.0618397	0	0	0	0	0	0	0.0557624	0.0363417	0.11819	0.146206	0.0720962	0.142535	0.0418039	0.0670808	0.185527	0.163067	0.0726524	0.0721048	0.120083	0.257216	0.104179	0	0	0.143619	0.0934545	0	0	0.181274	0.133583	0.433303	0.216723	0	0	0.228167	0.05032	0	0.0761061	0.0706833	0.270619	0.0775714	0.120486	0	0.0614444	0.120571	0	0.0894203	0.107056	0.274533	0.0863333	0.10875	0	0.0614444	0.126944	0.142679	0.151173	0.13163	0	0	0.0785926	0	0.151333	0.0341754	0	0	0.119785	0	0.0857708	0.184335	0	0.0744314	0.131692	0.0898333	0.11242	0.0838095	0.0684583	0	0	0.0898333	0	0	0	0.14	0.106179	0.14	0.0918561	0.1855	0	0	0	0	0	0	0.125509	0	0.0416264	0	0	0	0.0538387	0	0	0.056875	0.196143	0	0.0840708	0.0984651	0.0735388	0.0728333	0.138119	0.056875	0.0728333	0.115333	0.0678462	0	0	0	0.165289	0.116419	0	0.0412	0.0559	0.60746	0.0361884	0.0504015	0.108625	0.0783667	0.0350556	0.129241	0.114777	0.20737	0.0265588	0.148776	0	0	0.439006	0.521621	0.0375313	0	0	0	0	0.13092	0.166279	0.304556	0.135419	0.158285	0.0995789	0.140754	0.0514242	0.169256	0.0649667	0.13044	0.1682	0.0986389	0.112815	0.130361	0.106083	0.0737917	0.0457064	0	0	0.06	0	0.0275747	0.106333	0.0607451	0.0681467	0.0919394	0	0.0937843	0.0347222	0.119293	0.124279	0.0513939	0.0898333	0.0649649	0	0.166889	0.0862778	0.0614444	0.112929	0.064907	0.0771088	0.0362917	0.042119	0	0.166222	0	0	0.0412	0.136833	0	0.0770252	0.0864053	0.0977355	0.169235	0.0614444	0.0952583	0	0.0811667	0.0664203	0	0	0.101232	0	0.117154	0.161	0.13919	0	0.0362708	0.11237	0.0787879	0	0.098875	0	0	0.0738762	0.179901	0	0.121908	0.0614444	0.167227	0.13	0.230563	0.0358182	0	0.101078	0.127206	0.0750376	0	0.10508	0.0517778	0	0.086252	0.0873801	0.118593	0.0514242	0.0899375	0	0	0	0	0	0.101538	0	0	0	0	0	0	0	0	0.0898333	0	0.0994363	0.506063	0.115767	0.0844915	0.0785821	0.131617	0.203867	0.176976	0.316333	0.0898333	0.106775	0	0	0	0.0514242	0	0.0469444	0	0.0270645	0	0.0487297	0	0	0.0925506	0.0895333	0	0	0.0514242	0	0	0	0.0857795	0.0845017	0.184854	0.113371	0.103023	0.13431	0.121527	0.125574	0.108315	0.124116	0.114509	0.102645	0.0901233	0.091804	0.149179	0.0959801	0.103493	0.102504	0.127566	0.0861206	0.105713	0.0879863	0.0934428	0.0694819	0.0917806	0.104966	0.0926226	0.12067	0.0993735	0.0956803	0.0879128	0.094298	0.107768	0.107871	0.0865714	0.0929337	0.0974158	0.0997817	0.112121	0.0936767	0.109363	0.113804	0.0998673	0.0993151	0.109943	0.116746	0.0852133	0.103778	0.10592	0.0959801	0.103856	0.111032	0.0887877	0.0477652	0.100152	0	0.0270645	0.04775	0.05175	0.151249	0	0.0749962	0.10663	0.0377083	0.0920216	0.0821625	0.0625091	0.0327833	0.356295	0.233018	0.0899375	0	0.102507	0.0763333	0.110064	0.0892975	0.142	0	0	0	0.0269133	0.0318571	0.0264476	0.0692333	0.0787879	0	0	0.397558	0.143048	0.11237	0.207541	0.0909053	0.0912785	0	0.0777528	0.042119	0.0746287	0.0386306	0.0496842	0.0538387	0.148704	0.0610702	0.108538	0.0939402	0.0514242	0	0	0.0433958	0.0845464	0.0576765	0.144519	0.0802289	0.064451	0.0791364	0.0478333	0.0820882	0.0338421	0.14	0.04775	0.0614444	0.103781	0.0514242	0	0.0528021	0.0472767	0	0.0955865	0.196142	0.0587656	0.100272	0.048359	0	0.042119	0.0505766	0.0559	0	0.0760333	0.0392121	0.076683	0.446229	0.205388	0.0572424	0	0.116497	0.0972992	0.0786765	0.277083	0	0.257307	0.321736	0.122792	0.0478333	0.0555789	0	0.0723765	0.110281	0.107216	0.1236	0.164167	0.0550958	0.243244	0.27324	0.247574	0.329798	0.462154	0.223717	0.325179	0.170787	0.189631	0.238491	0.11188	0.200238	0.225897	0.304611	0.12008	0.148367	0.139217	0.131589	0.166831	0.251275	0.197658	0.175509	0.236992	0.203069	0.226212	0.111552	0.0940726	0.0262358	0.0953297	0.0572982	0	0.388611	0.0268646	0.0775714	0.05032	0	0.057254	0.0350556	0.0599752	0.0642917	0.044129	0.0400267	0.100982	0	0	0.2025	0.137795	0.12625	0.19847	0.0514242	0	0.127712	0.048359	0.0338421	0.0614444	0	0.0674667	0.0338421	0	0.0467857	0.0980407	0.0334286	0.036451	0.116829	0	0.127867	0.0562333	0.0367742	0.0790714	0.0667236	0.037954	0.0616889	0.042119	0.120126	0	0.0653265	0.0906146	0.0749273	0.239143	0.0270645	0	0.159951	0.0989052	0	0.0956207	0.0386429	0.189676	0	0	0.137236	0.0669583	0	0.196049	0	0.0948784	0.138034	0.172444	0.116158	0.140982
TCTACCGGTCCTCAGG-1_4	0.0688939	0.0670098	0.109238	0.0792673	0.0678284	0.057	0.0938251	0.0796078	0	0.0600667	0.0959147	0.0816496	0.0835586	0	0.0507241	0.039819	0.0654549	0.0360071	0	0.0636372	0.0327421	0.0782131	0	0.0275556	0.0390625	0.0713463	0	0.0556098	0.0793727	0.0526447	0.104604	0.0790102	0.0587733	0.0469085	0.0361731	0.0272713	0.0316458	0	0.0687374	0.0990833	0	0.0349855	0.109699	0.034969	0	0	0.0487204	0.0510135	0.0754011	0.0417952	0.0235093	0.113993	0.045878	0.0688044	0.107895	0.0517	0.0825686	0.116825	0.02765	0.0282346	0.0413375	0	0.0575598	0	0.0406667	0	0.0429	0	0	0.0461418	0.0428292	0.118792	0.145028	0.0948501	0.0644444	0.0811405	0.0784091	0.175561	0.130067	0.0589214	0.0933962	0.0736667	0.114118	0.102721	0	0	0.138	0.0898788	0	0	0.0970536	0.138705	0.440869	0.216106	0	0	0	0.03896	0	0.06325	0.0797208	0.0629048	0.0629048	0.174081	0.0727222	0.0886667	0.112571	0	0.108449	0.0822407	0.252435	0.0576806	0.0911458	0.0886667	0.050037	0.0761667	0.0772099	0.109524	0.0946667	0	0	0.066	0	0.0681667	0.0530702	0.0467368	0	0.125033	0	0.0706042	0.17049	0	0.0445752	0.0772308	0	0.0258696	0.0475556	0	0	0	0	0	0	0	0.255444	0.123912	0.160333	0.107053	0.140833	0	0	0	0	0	0	0.0546667	0	0.064022	0.0916667	0	0.073697	0.0599355	0	0	0.0645	0.138	0.0467368	0.0788379	0.100963	0.0786575	0.0681667	0.109886	0.0316458	0.183028	0.176578	0.136769	0.084127	0.0727222	0	0.0330889	0.0836129	0	0.0250533	0.0804	0.597956	0.0486522	0.0449167	0.100035	0.0728733	0	0.0387356	0.125661	0.154389	0.0463039	0.159526	0	0.0588431	0.424281	0.508451	0.0509271	0.0660741	0.0468172	0	0.0456333	0.0760797	0.132877	0	0.095129	0.12075	0.0642895	0.123247	0.073697	0.142015	0.0538833	0.0942933	0.125511	0.0388889	0.0974074	0.08675	0.123792	0.0795833	0.0431009	0	0.0512222	0.135911	0	0.0607126	0.0450333	0	0	0	0	0	0.0471944	0.0992971	0.111064	0.0530909	0.163611	0.0902105	0.06992	0.154889	0.0802778	0	0.0723333	0.037186	0.0689719	0.055625	0.0347857	0	0	0	0.0835238	0.0560133	0.129248	0	0.111673	0.0994583	0.0816087	0.142412	0	0.116954	0.059619	0.0913519	0.0929275	0.0727222	0	0.0692174	0	0.0635385	0.0391944	0.0347857	0	0.0400833	0	0	0	0.0711111	0	0	0.0728286	0.177348	0	0.109392	0	0.112167	0.0608333	0.209828	0.0470404	0	0.0465229	0.118829	0.0701774	0	0.08401	0.053037	0	0.0901463	0.0533041	0.0486667	0	0	0	0	0	0	0	0.067129	0.0967778	0.055625	0	0.0450952	0.123077	0	0	0.02765	0.130667	0.0804	0.0539853	0.499411	0.0936778	0.0434576	0.0723795	0.159126	0.191617	0.0347857	0.0727222	0	0.0455725	0	0	0	0	0	0.143778	0.0373333	0	0	0.0274234	0	0	0.0546518	0.04446	0	0	0.130424	0.0727222	0.0747179	0.133333	0.0429692	0.0763024	0.232157	0.105027	0.0930498	0.123413	0.136726	0.104672	0.116835	0.11497	0.126473	0.0889967	0.133748	0.0800787	0.167587	0.11641	0.103332	0.132834	0.140864	0.10797	0.103721	0.10534	0.0842845	0.0808912	0.112481	0.0933571	0.110333	0.144622	0.120302	0.0869726	0.0998906	0.112145	0.107697	0.114682	0.0819099	0.112262	0.0784725	0.0907766	0.115159	0.0975176	0.117285	0.100355	0.0963622	0.103303	0.14996	0.118221	0.105782	0.0989233	0.116522	0.102511	0.119272	0.109987	0.106479	0.0240227	0.128992	0.133333	0.0512581	0.0802778	0.0399167	0.140325	0	0.0767879	0.0946667	0.0614653	0.0565108	0.115633	0.0777939	0.0450333	0.34834	0.224634	0.0316458	0.0552121	0.116029	0.117986	0.0545	0.117278	0.083	0	0.112571	0	0.0362733	0.0675714	0.0439429	0.0318133	0	0	0	0.403127	0	0	0.226072	0.0689712	0.0767078	0	0.103825	0	0.0687368	0.0425045	0.0561053	0.0794301	0.115291	0.0489474	0.0367949	0.103662	0	0	0.0767222	0.0345208	0.0990492	0	0.13955	0.0719157	0.0557843	0.112545	0.07525	0.0960784	0	0.160333	0	0	0.0530702	0	0	0.0236563	0.0573082	0.0541299	0.110951	0.189794	0.0791406	0.131222	0.0620321	0	0.07	0.0522703	0.0949333	0.0736667	0.0911852	0.0643333	0.0831176	0.443392	0.207728	0	0	0.0979084	0.132864	0.133559	0.269879	0.0338447	0.246762	0.322984	0.118115	0.02765	0.0691754	0	0.0596392	0.0654476	0.112004	0.0886515	0.163746	0.0629125	0.222706	0.258965	0.215602	0.33766	0.447628	0.25522	0.298717	0.148623	0.160948	0.213724	0.106555	0.18793	0.202589	0.309469	0.110267	0.127577	0.134288	0.133731	0.161924	0.254285	0.19406	0.182472	0.236892	0.165635	0.201092	0.0891063	0.0852942	0	0	0	0	0.386002	0.0281667	0.223143	0.03896	0	0.0897659	0.0486667	0.0558292	0.0399167	0.0656774	0.104027	0.0585965	0	0	0.0696515	0.121596	0.152375	0.188903	0	0	0.113602	0.0631667	0.0467368	0	0.0967778	0.0562667	0.0467368	0	0.0497619	0.0790854	0.0238175	0.0963922	0.0790388	0	0.132989	0.0696667	0.0533763	0.07225	0.0839106	0.0240345	0.0318667	0.120524	0.0931517	0.0421818	0.0404966	0.0656771	0.0657152	0.359143	0	0.121333	0.159148	0.097749	0	0.115034	0.0734524	0.180856	0	0	0.181444	0.100167	0	0.139956	0	0.0885098	0.131638	0.176815	0.100982	0.143895
CGTCCATAGGCTTTCA-1_4	0.0836667	0.0534853	0.113063	0.0597657	0.0488647	0.0714059	0.107564	0.102242	0.0805238	0	0.100271	0.0569487	0.0917072	0	0.076977	0.0612762	0.0763157	0	0.0323413	0.0796195	0.037004	0.090109	0.0299867	0	0	0.0602771	0.0919825	0.060322	0.0987516	0.0360403	0.146828	0.0991199	0.11604	0	0.0726218	0	0.228479	0	0.0225758	0	0	0.0269493	0.223945	0.0347248	0	0	0.0353011	0.0349324	0.063613	0.0432811	0.0531204	0.122319	0	0.0351244	0.103512	0	0	0.133575	0.0652	0.0278457	0.0508542	0	0.0551902	0	0	0	0.0358111	0	0	0.0492624	0.0688167	0.142764	0.149932	0.0546085	0.1065	0.0375196	0.0496086	0.178059	0.150776	0.070919	0.0645136	0.198417	0.31051	0.0986908	0.0690278	0	0.114048	0.145939	0	0	0.233488	0.133553	0.436917	0.217443	0	0	0.162278	0.06136	0	0.0714091	0.0645958	0.243714	0	0.0968378	0.0671667	0	0.0581429	0.0492407	0.0755362	0.0798704	0.267263	0.0894028	0.0785833	0	0.0637407	0.0929259	0.089214	0.112447	0.087963	0	0	0.037716	0.132389	0.164278	0.053614	0.0472807	0	0.110749	0	0.087224	0.17866	0	0.0474575	0.0643333	0	0.0585217	0.0510556	0	0	0	0	0	0	0	0.132389	0.100183	0.0671667	0.0499848	0.0816	0.0932778	0	0	0	0	0	0.0607778	0	0.0558571	0.0492407	0	0	0.0226774	0	0.0932778	0.088375	0.114048	0.0349298	0.0944977	0.115584	0.0584018	0	0.123964	0.124146	0.0690278	0.0831556	0.124667	0.0627302	0	0	0.117467	0.0942742	0	0.02372	0	0.606365	0.0269493	0.0749697	0.0913181	0.0786533	0	0.12177	0.123923	0.242315	0.0502353	0.160884	0	0.0456275	0.438386	0.516962	0	0	0	0	0	0.0885797	0.121998	0.132389	0.0772581	0.159224	0.0607105	0.144316	0.0746364	0.116219	0.0936722	0.170113	0.101822	0.102259	0.109741	0.0839722	0.115792	0.0567222	0.0554343	0.0667111	0	0.179511	0	0.0414253	0.0730333	0.0376667	0.11472	0.124606	0.0710417	0.0838039	0.0335	0.115519	0.124625	0.0536212	0	0.0577807	0.06136	0.0932778	0.0494722	0	0.0603571	0.0322403	0.0766491	0.125875	0	0	0.132389	0	0	0.0550933	0.128299	0	0.0898868	0.0967879	0.0797101	0.0607843	0	0.0969249	0.0603571	0.0560926	0.0467971	0	0.0932778	0.0844058	0	0.0643333	0.101778	0.0884286	0.0637407	0.0520208	0.0898148	0.0746364	0	0.06325	0	0	0.067381	0.181342	0	0.115941	0.170815	0.0625152	0.0785833	0.226785	0.092202	0	0.076451	0.129411	0.0841505	0.0579667	0.0962167	0.058037	0.0494722	0.0948293	0.154175	0.175056	0	0.0975208	0	0.0376667	0	0	0	0.0404086	0.162278	0.169083	0.0710417	0	0.0643333	0	0	0.0259833	0.0671667	0	0.114975	0.511141	0.0938074	0.0617232	0.0931615	0.143747	0.208135	0.0603571	0.132389	0	0.116406	0.0898148	0.0814333	0	0	0	0.334222	0	0	0.0491014	0	0	0	0.0610238	0.0701467	0	0	0	0	0	0	0.0627282	0.07	0.183271	0.0980282	0.0811078	0.110468	0.102645	0.10601	0.118367	0.114917	0.108892	0.098325	0.10279	0.0820101	0.133243	0.0861973	0.105373	0.100456	0.119237	0.101501	0.107663	0.104347	0.0684428	0.0778238	0.0888727	0.0838197	0.100333	0.103892	0.111734	0.0987179	0.0981761	0.104168	0.103861	0.105796	0.074619	0.0992852	0.10056	0.107269	0.10595	0.10199	0.091275	0.119526	0.0916582	0.101388	0.12772	0.104486	0.092335	0.0839967	0.09772	0.0885854	0.0925473	0.118693	0.0874859	0.0540606	0.0945682	0.0805238	0.084172	0	0.0403472	0.123562	0.0267417	0.0640606	0.0667654	0.0635694	0.0874935	0.113617	0.0627212	0.04555	0.349515	0.218192	0.088375	0	0.109638	0.0585217	0.0536154	0.110873	0.0690278	0	0	0.114048	0.0241933	0.127333	0.0494476	0.108927	0	0	0.053303	0.394639	0.114048	0.0898148	0.214347	0.0740123	0.0777443	0	0.0799229	0	0.0645175	0.0497883	0.0472807	0.0226774	0.126937	0.0586082	0.105821	0.0528462	0.053303	0	0.10287	0.047125	0.108754	0.103275	0.137668	0.076743	0.0571373	0.0426515	0.0847667	0.0340686	0	0.132389	0	0	0.053614	0.053303	0	0.068875	0.0277044	0.0579492	0.108458	0.198411	0.0761875	0.139956	0.0456987	0.132389	0	0	0	0	0.0722741	0.0765253	0.10599	0.438751	0.210724	0.0446515	0	0.103396	0.125058	0.164353	0.270725	0.0399508	0.248609	0.315626	0.111228	0.0517167	0.0992982	0	0.0550314	0.0842	0.0575498	0.110242	0.143096	0.0629208	0.249473	0.2862	0.239484	0.323078	0.46409	0.221666	0.329546	0.169676	0.17964	0.24529	0.114497	0.193276	0.247834	0.29648	0.115977	0.139918	0.146329	0.146741	0.185114	0.266144	0.206719	0.210862	0.249709	0.192517	0.216642	0.130108	0.099432	0	0.0932169	0	0.0328579	0.383206	0.0275104	0.114048	0	0	0.0524881	0.0573704	0.0685317	0.0464444	0.0226774	0.0766667	0.0266842	0	0	0.202667	0.17069	0.220833	0.209912	0	0	0.123134	0.0500128	0.0549825	0	0	0.109244	0.0549825	0	0.0370119	0.0622724	0.068373	0	0.113532	0	0.0986414	0.0705818	0	0.121048	0	0.0228851	0.0739556	0.1405	0.108547	0.0426515	0.0974218	0.0688125	0.0991394	0.226095	0.0577527	0.100375	0.103519	0.0872148	0	0.12631	0.133167	0.174472	0.0898148	0.0690278	0.136541	0.103042	0	0.148304	0.0569556	0.0778627	0.156451	0.103519	0.182439	0.198058
ACTACGATCAGGAAGC-1_4	0.0896364	0.0643235	0.103302	0.0610396	0.0710198	0.057231	0.0928119	0.0918693	0	0	0.0894806	0.0379231	0.0443198	0	0.0433333	0.0395048	0	0	0	0.0416962	0	0	0	0	0	0	0.0355789	0	0.0594576	0	0.0821283	0.0661443	0.0506444	0	0	0.0483953	0	0	0	0	0.0772778	0	0.0511749	0	0.0744352	0	0.0576774	0.0695676	0.132127	0.0451526	0	0.0794468	0.0906301	0.0561644	0.0830909	0.0597333	0.0785804	0.0594023	0.0309833	0.0267963	0.0571458	0	0.0664338	0	0	0	0.0391111	0	0.0382807	0.0572234	0.0509292	0.101498	0.148189	0.144172	0.0259375	0.0884412	0.0911768	0.167396	0.124822	0.110998	0.0938197	0	0.112333	0.0834096	0	0	0.12819	0	0	0	0.0513571	0.0815985	0.428286	0.223447	0	0	0	0.02772	0	0.0255379	0.0509833	0.0724286	0.0724286	0.0888198	0.0838333	0.0574444	0.0724286	0	0	0.0330556	0.240749	0.0678333	0.0358125	0	0	0.0498981	0.0736584	0.0893745	0.0269259	0	0	0	0.0838333	0	0	0	0	0.111409	0	0.0727708	0.153093	0	0.0546471	0.0719487	0	0.0915507	0.0597857	0	0	0.0444722	0	0	0	0	0.0838333	0.0695894	0.0838333	0.0255379	0.0523	0	0	0	0	0	0	0.0253611	0.0287681	0.0613773	0	0	0	0.0577097	0	0	0	0	0.0319474	0.101651	0.117984	0.0508356	0.04475	0.0898662	0.0602083	0.04475	0.0375333	0	0	0	0	0.0375333	0.0658226	0	0	0	0.589118	0.0770725	0.0471515	0.08478	0.0459467	0	0.0776207	0.12804	0	0.0545	0.164473	0	0	0.415268	0.499269	0.0589688	0	0.0259032	0	0	0.0892609	0.118816	0.231056	0.0418065	0.137081	0.063307	0.119316	0	0.0602519	0.0754722	0.06288	0.103267	0	0	0.04475	0	0.06875	0.0450459	0.0635556	0	0.0680667	0	0.0397931	0	0.0343333	0	0	0	0	0	0.0882063	0.101869	0.0367803	0	0.0847719	0.02772	0.0838333	0.04475	0	0	0.0571705	0.0560632	0	0.0674286	0.0395476	0	0	0	0.04604	0.120054	0.0838421	0.0616604	0.0770114	0.0881739	0.150333	0	0.0999669	0.0747619	0.0604444	0.0502029	0	0.0838333	0.0710725	0	0	0.124	0.107476	0	0.0257396	0	0	0	0	0	0	0.0385048	0.165273	0	0.118539	0.0574444	0.0815606	0.0358125	0.186348	0.0822525	0	0.0339869	0.10707	0.0584194	0	0.0664733	0	0.04475	0.0490894	0.0612982	0.0330556	0	0	0	0.0343333	0	0	0.0523	0.0684086	0	0	0	0.0395476	0	0.11981	0	0	0.167056	0	0.0644461	0.488291	0.082163	0.0276893	0.0751641	0.11518	0.156462	0	0	0	0.0364348	0.0574444	0.0523	0	0	0	0	0.0269259	0	0	0	0	0	0	0	0	0	0	0	0.139897	0.254381	0	0.0795808	0.214636	0.142575	0.0857778	0.134694	0.130163	0.124406	0.101182	0.136264	0.13862	0.0862886	0.121248	0.0900821	0.156672	0.117239	0.105226	0.114015	0.110063	0.101613	0.133489	0.120376	0.0947727	0.0742176	0.126092	0.122942	0.0960282	0.139638	0.113231	0.095653	0.0942991	0.105404	0.0986277	0.133259	0.0800918	0.129113	0.0866753	0.0923621	0.120524	0.0996516	0.14425	0.0996516	0.0972398	0.090335	0.140693	0.135851	0.0823867	0.0811233	0.134315	0.129927	0.124511	0.107073	0.122469	0.0367424	0.0792273	0	0.0259032	0	0.0692917	0.126672	0.03765	0.0949318	0.117259	0.0259375	0.0752208	0.0917792	0.0661212	0.128933	0.356611	0.217973	0.0358125	0	0.0886087	0.0502029	0.0612692	0.0869063	0.0829167	0.0319474	0.0724286	0	0.0459133	0	0	0.0459133	0	0.0405455	0	0.393561	0.0724286	0.0574444	0.199885	0.080177	0.0899498	0.125583	0.107057	0.0395476	0.0964883	0.050982	0	0.0543978	0.119822	0.0858304	0.0419231	0.0749145	0	0	0	0.0841563	0.0817978	0	0.151542	0.0840241	0.0255	0.0742273	0.0556333	0.0659804	0	0.0838333	0	0	0.0509123	0.181424	0.12819	0.0257396	0.0867673	0.0360452	0.097384	0.186475	0.0287031	0.0836889	0.0739167	0	0.0674286	0.0491982	0	0	0.0868444	0.0704242	0.0761601	0.438545	0.205623	0	0	0.0924725	0.137514	0.04	0.280312	0	0.253287	0.33232	0.107688	0	0.0319474	0	0.0499922	0.0718	0.0694372	0.0941602	0.174802	0.0728167	0.197873	0.234634	0.19578	0.352277	0.421349	0.302686	0.275269	0.135527	0.150119	0.189896	0.0906725	0.166515	0.16515	0.318013	0.109827	0.125454	0.130954	0.129184	0.156992	0.230607	0.179681	0.152292	0.225937	0.15215	0.187324	0.0834458	0.0973203	0	0.0953934	0	0.028082	0.380703	0.0257396	0.142857	0.06716	0	0.0849802	0.0604444	0.0682314	0.0692917	0.0890968	0.12228	0.110456	0	0	0.0294091	0.0445088	0	0.161505	0.0481515	0	0.0914822	0.0909038	0.0578947	0	0	0	0.0578947	0.125583	0.0266071	0.0678333	0	0.0343333	0.0617881	0	0.140271	0.0757515	0.0259032	0.0796905	0.0924959	0.0397931	0.0804	0.0395476	0.106846	0	0.0461837	0	0.0445273	0.12819	0	0	0	0.0917099	0.0724286	0.0263333	0.0442738	0.180163	0.108333	0	0.117716	0	0	0.107206	0	0.071749	0.138194	0	0.0578421	0.0878152
TCTGCCAGTGACAGCA-1_4	0.0819015	0.0502108	0.086462	0.0702706	0.0614125	0.0498515	0.061967	0.108255	0	0	0.109101	0.0612735	0.0828468	0.0789524	0.0464828	0.0784	0.059502	0.0327447	0.0331508	0.0716814	0.0438214	0.075524	0	0	0	0.0664459	0.0265088	0.0819811	0.120052	0.0468022	0.139501	0.0892236	0.0903244	0.0272288	0.0377179	0.0265271	0.0561458	0.0559697	0.0802828	0	0	0	0.164011	0.047124	0	0	0.0537742	0.0426712	0.0496073	0.0451526	0.0343981	0.120499	0	0.0318489	0.096344	0	0	0.115629	0.0219	0	0.0500292	0	0.0654786	0	0	0	0	0	0.0338684	0.0511667	0.0471875	0.13287	0.157457	0.0586532	0.0635278	0.0416895	0.0692323	0.179222	0.163832	0.0485571	0.070696	0.104625	0.243922	0.129084	0	0	0.141095	0.0918485	0	0	0.184833	0.0574167	0.435903	0.223365	0	0.0914444	0.158389	0.0295467	0	0.0265758	0.0567625	0.23581	0.118905	0.0962072	0.138056	0.0935926	0.118905	0	0.0852464	0.0810556	0.255	0.115042	0.0561458	0	0.0935926	0.0493611	0.0934938	0.106698	0.0589259	0	0	0.0286173	0	0.0485556	0.0480439	0.0910526	0	0.108267	0	0.118042	0.178922	0	0.0617124	0	0	0.107217	0.0683651	0	0	0	0	0	0	0	0	0.108517	0	0.0859015	0.0848333	0.0914444	0	0	0	0	0	0.0969444	0	0.0628974	0.0355926	0	0.0846667	0.0537742	0	0	0	0	0	0.0935548	0.106237	0.0590183	0.0718611	0.12029	0.140958	0.0718611	0.0592222	0.0454359	0.0323175	0	0	0.113778	0.0773065	0	0.0407333	0.0568667	0.603261	0	0.0724318	0.10524	0.0660667	0.0511296	0.020069	0.118141	0.335185	0.0509118	0.150269	0	0.0531569	0.432356	0.513637	0.0378333	0.0625185	0	0.0914444	0	0.0695652	0.157976	0.0914444	0.101484	0.129894	0.0385526	0.126802	0.052303	0.127281	0.102428	0.10662	0.0700667	0.139713	0.294556	0.0861944	0.119875	0.0917361	0.0450459	0	0	0.130044	0	0	0.0550167	0.0534706	0.0814	0	0	0.0579608	0.0266296	0.0874785	0.104979	0.0336515	0.0914444	0.112649	0.06228	0	0	0	0.073881	0	0.0811404	0.104625	0.0627857	0.0428095	0.138056	0	0	0.06228	0.1457	0	0.0531006	0.0659621	0.0897138	0.116843	0.0625185	0.124015	0	0.0878333	0.0716377	0	0	0.0663333	0	0.0788974	0.195111	0.168429	0	0.0271667	0.0935926	0.0777273	0	0.0417639	0	0	0.0501048	0.178682	0	0.126566	0.0625185	0.0946136	0.0386667	0.231223	0.109232	0	0.0432745	0.101823	0.0924355	0.0848333	0.0667467	0.0355926	0	0.0595691	0.0836842	0.0896852	0	0.0898125	0	0.0687059	0	0	0	0	0.158389	0	0	0	0.0454359	0	0	0	0	0	0.088402	0.503186	0.0859852	0.0567401	0.0940308	0.135881	0.221258	0.112357	0.163944	0	0.116297	0	0	0	0.052303	0	0.3045	0	0	0.0364348	0	0	0.0655185	0.092256	0.129333	0	0	0.126697	0.138056	0.0454359	0.0789524	0.108256	0.0883814	0.220355	0.111151	0.0845174	0.123119	0.126141	0.11528	0.112308	0.107988	0.117872	0.10841	0.09806	0.0994037	0.128417	0.102216	0.10239	0.110204	0.114128	0.0964925	0.104214	0.123395	0.0963131	0.0868307	0.0982814	0.116124	0.0935697	0.121128	0.134275	0.0987932	0.081241	0.104069	0.118299	0.103956	0.0970561	0.112551	0.104966	0.105682	0.105893	0.0963668	0.09327	0.121414	0.111259	0.10141	0.112522	0.106254	0.102367	0.0937117	0.108363	0.0949602	0.126846	0.106954	0.118579	0.0265758	0.112742	0.118905	0.020043	0.0718611	0.0525556	0.127091	0.0264667	0.0837235	0.0988272	0.0504236	0.0849307	0.123825	0.101924	0.101117	0.34859	0.236375	0.0898125	0	0.0897536	0.113174	0.11741	0.0857521	0.0718611	0	0.155905	0.136333	0.06502	0.0471429	0.0267238	0.0566867	0.101273	0.0269899	0.0777273	0.393957	0.0789524	0.0625185	0.206526	0.0582263	0.103858	0.0696667	0.0827574	0	0.0648158	0.064509	0	0.0841075	0.133737	0.0890234	0	0.0637821	0	0.0789524	0.022963	0	0.123612	0.0785686	0.141384	0.14604	0.0749804	0.0686818	0.04725	0.0509118	0	0	0.11675	0.0625185	0.104746	0.126697	0	0.0527396	0.0734277	0.071904	0.0893354	0.186712	0.0913802	0.07125	0.0229872	0.138056	0.0428095	0.0265586	0.0848333	0.0696667	0.064637	0.0839798	0.0953791	0.446015	0.200316	0.0265758	0	0.121304	0.137126	0.112333	0.272601	0.0401477	0.249854	0.320775	0.104808	0.05615	0.136228	0.0510606	0.0764549	0.110857	0.0450693	0.107331	0.13772	0.0639625	0.260198	0.289127	0.238017	0.330551	0.467801	0.223274	0.330134	0.171349	0.185032	0.249632	0.113271	0.204522	0.238157	0.308959	0.117524	0.1357	0.13581	0.144823	0.178334	0.267671	0.20836	0.198765	0.246906	0.205387	0.228545	0.10162	0.0761192	0	0.0942941	0.0572456	0.0288306	0.387402	0.0271667	0	0.0510933	0	0.0511429	0	0.069022	0	0.0273763	0.05624	0.107439	0	0	0.145152	0.196298	0.126125	0.213214	0	0	0.144612	0.0401923	0	0	0	0.0695778	0	0	0.0574643	0.0875285	0	0.0370196	0.111915	0	0.117444	0.065903	0.0537742	0.0282381	0.0863496	0.027908	0.0567926	0	0.138692	0.0314848	0.0747075	0.082125	0.159842	0.33019	0	0.124958	0.116383	0.0962803	0	0.100057	0.113381	0.181642	0.0935926	0	0.124507	0.0658542	0.0696667	0.141167	0	0.0916235	0.142765	0.107148	0.109807	0.191746
CGCCATTTCTGCGTCT-1_4	0.0741894	0.0545686	0.120428	0.0889505	0.0807987	0.0515149	0.0590627	0.101072	0.0802857	0.1126	0.0746977	0.0766923	0.053955	0	0.0576437	0.0583048	0	0	0	0.0497316	0.0407143	0	0	0	0	0	0	0	0	0	0.0791534	0.0595346	0.0487689	0	0.0275385	0.0394884	0.03925	0	0	0	0	0	0.0289836	0	0.0421111	0	0.0630323	0.0613604	0.126845	0.0405382	0.0268889	0.0583262	0.0993171	0.0612	0.067861	0.0541	0.0731294	0.0678391	0.0520833	0.0451481	0.067475	0.0319091	0.0692308	0	0	0.0271176	0	0	0	0.067117	0.0725167	0.0929675	0.142798	0.119043	0	0.0753725	0.0905732	0.159377	0.122836	0.0941905	0.0828679	0	0.109412	0.0795924	0.0493333	0	0.0802857	0.0531515	0	0	0.028119	0.0267879	0.416964	0.222137	0	0	0	0	0	0	0.0575458	0.0802857	0	0.0268108	0.164167	0.124444	0	0.0361111	0.0682464	0.0361111	0.232447	0.119375	0	0.0635556	0	0.0268889	0.0522346	0.0814294	0	0	0	0	0.143833	0.0493333	0.0636228	0.0797368	0.101667	0.112078	0	0.100937	0.172803	0	0.0513595	0.0461538	0	0.0497246	0.0557937	0	0	0.0305	0	0	0	0	0.093	0.0850927	0	0.0586288	0.0578	0	0	0	0	0.0578	0	0.0268889	0	0.0755055	0.0835	0	0	0.0420538	0	0	0	0	0.0636842	0.0963128	0.129414	0.0518356	0.095	0.0715596	0.03925	0.0493333	0.0412	0.0696154	0.073381	0	0	0.0412	0.0763333	0	0	0	0.586268	0.094913	0.0572955	0.0839717	0.0524867	0	0.0745057	0.121701	0	0	0.165582	0	0.0797353	0.408618	0.492335	0.0466875	0.0635556	0	0	0	0.0904783	0.123533	0.184333	0.0859892	0.140461	0.0977982	0.105349	0	0.0935037	0.0704167	0.0443533	0.0696667	0.0268889	0	0.095	0	0.101583	0	0	0	0.0576222	0	0.0282299	0	0.0603922	0.06736	0.138242	0	0.0926275	0	0.0805646	0.0989585	0.0484848	0	0.0267544	0.02992	0	0	0	0	0.0480233	0.0730175	0	0.0434762	0.104405	0	0	0	0.08112	0.128371	0.112947	0.0644465	0.0958826	0.0589964	0.149235	0	0.0766225	0	0.0361111	0.0311594	0	0.093	0.118594	0.119333	0	0.0849167	0.0739762	0	0.0541146	0	0.0531515	0	0	0	0	0.079219	0.168465	0	0.108389	0.158333	0.0948409	0.0646667	0.17845	0.0438788	0	0.0381569	0.102681	0.0606075	0	0.07989	0.0361111	0.0493333	0.0965528	0.0900234	0.0361111	0	0.0735	0	0	0	0	0	0.0276774	0	0	0	0	0.111769	0	0.0635556	0.0337333	0.166611	0.0578	0.0665539	0.490039	0.0581	0.0668249	0.0666385	0.09809	0.152582	0	0	0	0	0.158333	0.1431	0	0	0	0	0	0	0	0	0	0	0.0418929	0	0	0	0	0	0.11959	0.216667	0	0.088201	0.21629	0.134813	0.0763632	0.120017	0.129186	0.118821	0.0996433	0.130532	0.121892	0.0840547	0.0925267	0.0915075	0.153616	0.101909	0.11605	0.131522	0.146697	0.116492	0.110597	0.0982051	0.122443	0.0696788	0.116315	0.0986412	0.0991534	0.149918	0.151141	0.1034	0.0823675	0.0948838	0.097286	0.0902041	0.0837551	0.119085	0.0728076	0.106851	0.106472	0.0935075	0.109033	0.102422	0.10976	0.0922338	0.134363	0.131411	0.0916133	0.0994483	0.0970933	0.120104	0.12498	0.115068	0.123289	0.0475833	0.051697	0	0.0276774	0	0.0761667	0.141293	0.0541	0.0753939	0.0839259	0.0270833	0.0952294	0.0760958	0.0695606	0.0763833	0.347023	0.223565	0.03925	0	0.0311594	0.0549855	0.0435256	0.0948209	0	0.121368	0	0	0.0601733	0.0512381	0.0269905	0.0533533	0.0808788	0.0438788	0	0.401836	0	0	0.207613	0.0785556	0.0891279	0.256333	0.119252	0.0434762	0.100944	0.0763739	0.0348421	0.0453548	0.109396	0.0378947	0.0743846	0.0839701	0	0	0	0.0541146	0.0533115	0.0546471	0.152218	0.0588876	0.0868824	0	0.1384	0.0522059	0.0636842	0.184333	0.0799167	0	0.0411754	0.0531515	0.202143	0.0869792	0.106975	0.0286215	0.0987321	0.197189	0.05275	0.0704167	0.0861667	0.093	0.0434762	0.0498649	0	0.0708333	0.0556333	0.0770909	0.0924118	0.435671	0.205747	0	0	0.101821	0.151213	0.0593529	0.274661	0.0396364	0.254914	0.333473	0.0763978	0	0	0.0337197	0.071	0.0650381	0.0754329	0.0982229	0.170648	0.0537333	0.19559	0.225097	0.188145	0.34127	0.409558	0.276956	0.260703	0.118311	0.139581	0.182943	0.0897304	0.152107	0.152474	0.309416	0.109948	0.129237	0.13424	0.12817	0.149184	0.230899	0.173094	0.153973	0.224458	0.135066	0.168788	0.0708098	0.099149	0	0.0934694	0	0	0.378616	0	0	0.06736	0	0.052496	0	0.0490579	0.0305	0.0755484	0.0461867	0.0577544	0	0	0.0856515	0.0867135	0	0.175646	0	0	0.106888	0.0458974	0	0	0	0.0412	0	0	0.062	0.0866545	0	0.0375686	0.0559173	0	0.128818	0.0702121	0	0.11425	0.145057	0.080046	0.101289	0.082619	0.115241	0.0706818	0.0608027	0.0274583	0.0279636	0.0802857	0.0276774	0.108958	0	0.097007	0	0	0.0285714	0.168119	0	0	0.0879212	0.03925	0	0.0730931	0.0412	0.0743137	0.142347	0	0.0797368	0.0921341
GTCACGGTCGGCTTCT-1_4	0.101667	0.0543775	0.106764	0.0954323	0.0647063	0.0654422	0.0843663	0.0919804	0	0	0.113767	0.0450855	0.0585045	0	0.110299	0.040781	0.0593647	0	0.0259365	0.0678053	0.0393452	0.0775561	0.03796	0	0	0.0551385	0.0696754	0.0734394	0.10499	0	0.174947	0.0922276	0.10976	0.0313529	0.0413141	0	0.190958	0.0847727	0.041899	0	0.0660833	0.0475652	0.176126	0.0370426	0	0	0.0416452	0.0375901	0.0628164	0.0335422	0.046787	0.114976	0.0472886	0.0368622	0.110747	0.0358667	0.0340627	0.116825	0.0818667	0.031537	0.0442083	0	0	0	0	0	0.0401556	0	0	0.0474468	0.0456583	0.13197	0.135751	0.0631678	0.139604	0.0460621	0.0749116	0.18255	0.147522	0.0643952	0.0653291	0.216208	0.227235	0.130056	0.0660833	0	0.075619	0.118273	0	0	0.203149	0.143348	0.436448	0.213874	0	0	0.0875556	0.0286133	0	0.0585455	0.0664542	0.075619	0.075619	0.14291	0.154111	0.0599259	0.182619	0.0564815	0.0499855	0.177537	0.270299	0.0506111	0.0985208	0	0.143148	0.137833	0.101827	0.111416	0.149148	0	0	0.0277531	0.154111	0.0895556	0.0696754	0.0848421	0	0.109577	0	0.0846667	0.173444	0	0.0368758	0.074359	0	0.0297391	0.0382063	0	0	0	0	0	0	0	0.154111	0.126455	0.0875556	0.0536515	0.237467	0.1265	0	0	0	0	0.109	0.0895185	0	0.0464615	0.0472778	0	0	0.0674086	0	0	0.0621667	0.132667	0	0.0730411	0.0928651	0.0554384	0.0895556	0.114119	0.0973333	0.122833	0.134356	0.131974	0.0914127	0.0875556	0	0.0390222	0.0721022	0	0.0791867	0.0779	0.601945	0	0.0468333	0.12441	0.128367	0	0.104954	0.119748	0.250759	0.0261569	0.152432	0	0.0785	0.433688	0.513754	0	0	0	0	0.106067	0.111181	0.132667	0	0.0981505	0.154328	0.0788772	0.13927	0.0501818	0.147574	0.07395	0.0977933	0.1	0.093	0.168926	0.147833	0.121458	0.111792	0	0	0	0.129178	0	0	0.0321	0	0	0	0	0	0.0546111	0.0972404	0.114478	0.0611818	0	0.0949912	0.07644	0	0	0	0.0411429	0.0259845	0.0863123	0.131167	0.0779524	0	0.154111	0	0	0.0585733	0.129344	0	0.096434	0.100064	0.0771449	0.0659608	0.0858889	0.127951	0.0578333	0.0586111	0.0711739	0.0875556	0.1265	0.0847101	0.06675	0.043641	0.0466111	0.0411429	0	0.0389167	0.104296	0.133333	0	0.06725	0	0	0.0735905	0.170866	0	0.121843	0.0858889	0.0819697	0.0840208	0.226094	0.0781313	0	0.0593922	0.111735	0.111694	0	0.0671367	0.0629259	0.0660833	0.0973171	0.0527953	0.155556	0	0.0518125	0	0.0493922	0	0	0	0.0507849	0.0875556	0.181083	0.06675	0	0.0616154	0	0	0.0578667	0.0875556	0	0.124304	0.506817	0.0799037	0.0784972	0.0946282	0.146247	0.20837	0.123167	0.154111	0	0.0648913	0.104296	0.0944667	0	0.0714242	0	0.320444	0	0	0	0	0	0.0472778	0.0656577	0.05524	0	0.0437833	0.0501818	0.0875556	0.043641	0.075619	0.0627846	0.0797766	0.206096	0.100104	0.0855373	0.130427	0.117136	0.0967562	0.109997	0.116073	0.123909	0.105983	0.0887867	0.0823786	0.154112	0.0954511	0.0869386	0.105612	0.116897	0.0971843	0.0954511	0.105145	0.0834007	0.0842625	0.0974791	0.104803	0.103337	0.10869	0.107593	0.103005	0.0867607	0.0923333	0.0970778	0.0928316	0.0912976	0.0986036	0.106156	0.092687	0.109064	0.0965544	0.10534	0.142052	0.107383	0.0980365	0.095265	0.103259	0.102228	0.0899933	0.101015	0.0963781	0.104647	0.113269	0.0975672	0.0430682	0.122455	0	0.0764946	0	0.038875	0.145983	0.0358667	0.0699924	0	0.0586111	0.0505974	0.0801875	0.0593212	0	0.341935	0.225875	0.0621667	0.0714242	0.0868696	0.134638	0.158679	0.0996391	0.122833	0.0454211	0	0.132667	0.0369467	0.104825	0	0.0599133	0	0	0	0.389535	0	0	0.211031	0.0827407	0.0766393	0	0.0787642	0	0.0613012	0.034455	0.0935614	0.059871	0.13611	0.040848	0.043641	0.0794145	0.0714242	0	0.120185	0.0498437	0.0699016	0.037902	0.13523	0.064008	0.0530588	0.0538485	0.115283	0.100529	0	0.154111	0.0466111	0	0.0456053	0	0	0.0550208	0.0270566	0.0542712	0.116766	0.19403	0.0934948	0.111094	0.0269103	0	0	0	0	0	0.0741852	0.0842626	0.095134	0.435759	0.197845	0	0	0.108518	0.12264	0.0716275	0.268391	0.0393939	0.246405	0.308541	0.126552	0.0321	0.0812632	0	0.0840745	0.110862	0.0614675	0.0942013	0.142486	0.0521	0.262629	0.289255	0.243462	0.328878	0.45637	0.22077	0.315656	0.15276	0.177382	0.239123	0.112475	0.180591	0.228444	0.29702	0.105136	0.129633	0.127193	0.129503	0.165563	0.258446	0.205506	0.194998	0.245227	0.196966	0.222532	0.114092	0.0917263	0	0.093087	0.0579474	0	0.383556	0.0571458	0.239667	0.03796	0	0.0605516	0.0604074	0.0485179	0.0487222	0.0507849	0.08864	0.0602456	0	0	0.106045	0.156661	0.124958	0.205206	0	0	0.12207	0.0557692	0.0578596	0	0	0.0390222	0.0578596	0	0	0.0584228	0.0259365	0.0591373	0.124377	0	0.134115	0.0597727	0.0266237	0.0458095	0.0636098	0.0448736	0.0760519	0.184952	0.104545	0.0410455	0.069585	0.0425417	0.098097	0.400762	0.0341613	0.06675	0.134173	0.0884505	0	0.0792414	0.0927381	0.197487	0.109556	0.0466111	0.149944	0.0840208	0.0959583	0.162172	0.0546	0.117176	0.147362	0.166815	0.165158	0.200598
ACAGAAATCAAGCTGT-1_4	0.0332879	0.050451	0.11692	0.0611023	0.0921914	0.0383795	0.0961485	0.126007	0	0	0.122326	0.0504103	0.0648874	0	0.0605172	0.144419	0.0765745	0	0	0.058764	0.0395556	0.0933365	0	0	0.0413437	0.0501645	0.0492368	0.0347917	0.0707164	0.0356007	0.0838059	0.0694207	0.0372711	0	0.0502051	0.0495581	0.057125	0.0744697	0.0261111	0	0	0.0260797	0.0756776	0	0	0	0.0422151	0.0378288	0.0677825	0.108723	0	0.062234	0.0511667	0.0450533	0.0873654	0	0	0.109595	0.0790833	0.0365432	0.110875	0	0.0671902	0.026908	0	0.0259902	0.0672222	0	0	0.134805	0.0915875	0.15169	0.216509	0.0819955	0.0262847	0.0536536	0.0629722	0.229865	0.24612	0.0911238	0.0678973	0	0.0632549	0.121765	0.0461389	0	0	0	0	0	0.0764702	0.0982273	0.427271	0.228557	0.0922667	0	0.0866111	0.0437067	0.0592963	0.0767424	0.0922	0.193952	0	0.0912252	0.140667	0	0	0.0339815	0.0950725	0.0865	0.230344	0.106125	0.1265	0	0	0.0506204	0.0731523	0.10648	0.0275432	0	0	0	0.0866111	0	0.0257456	0	0.104933	0.0999669	0	0.0579219	0.176691	0	0.059366	0.111872	0.0866111	0.0657536	0.0655159	0	0	0	0.0866111	0	0	0	0.171556	0.0957881	0.159222	0.0833636	0.1485	0	0	0	0	0.104933	0	0.0394074	0	0.0412015	0	0	0	0	0	0	0.099	0.147619	0	0.081105	0.11066	0.0589087	0.0461389	0.0725645	0.0607917	0.131083	0.1622	0.111872	0.131397	0	0	0.128222	0.0965591	0.0864	0.04136	0	0.592503	0.0260797	0.0886439	0.0943355	0.0454333	0.0339815	0.0595057	0.122065	0.0803148	0.0409804	0.159772	0	0.0880392	0.409698	0.49927	0.0445	0	0.0420753	0	0	0.0660362	0.10883	0.150444	0.0697849	0.0966744	0.0342807	0.106727	0	0.0848889	0.0940056	0.0982867	0	0.0258241	0	0.0824444	0	0.113847	0.0453517	0	0.0461389	0.197111	0	0.026908	0	0.0353137	0.08448	0.0496667	0.0660417	0.0353137	0.0596296	0.0833379	0.106504	0.0750606	0	0.0653246	0.0283867	0.167056	0.0863611	0	0	0.0584651	0.0769509	0	0	0.0771429	0	0	0	0.0617467	0.127176	0	0.0630252	0.0738939	0.0678225	0	0	0.0992362	0.0407381	0.0339815	0.0294928	0	0	0.0516522	0	0	0.115639	0.10031	0	0.0891875	0	0.0496667	0	0.0289028	0	0	0.0788476	0.171683	0	0.102997	0	0.0693712	0.120833	0.184878	0.0686061	0	0.0466471	0.109837	0.051172	0.0539667	0.0859433	0.101593	0	0.0723984	0.0625906	0.0622963	0	0.0368542	0	0.0353137	0	0	0	0.0715376	0	0	0	0	0	0	0	0.0509667	0	0.0539667	0.0910784	0.491236	0.0848407	0.0958249	0.0665231	0.091023	0.165491	0.0680952	0	0	0.0260797	0.0592963	0.0539667	0	0	0	0	0	0	0	0	0	0	0	0	0	0	0.140061	0.252333	0	0	0	0.0866718	0.241449	0.114567	0.0883516	0.106609	0.139187	0.108337	0.110322	0.125088	0.126046	0.0898574	0.118077	0.0846265	0.145789	0.113008	0.110924	0.101536	0.119355	0.115982	0.122665	0.105342	0.100953	0.0811727	0.127196	0.100003	0.08603	0.129325	0.148524	0.121754	0.0897744	0.0994663	0.128508	0.111679	0.0954201	0.124348	0.106352	0.0802132	0.110425	0.107822	0.112558	0.116394	0.101767	0.0787148	0.141935	0.133458	0.092875	0.0985433	0.101377	0.113519	0.14493	0.11899	0.0993997	0.0490833	0.106008	0	0.0852688	0	0.0289028	0.168395	0.0761917	0.111958	0.0841728	0.0748958	0.0584286	0.0988833	0.0730545	0.108267	0.35985	0.228945	0.0368542	0	0.0516522	0.138391	0.138423	0.0917576	0.120528	0.0328246	0	0.0748095	0.0464533	0.117778	0.0258952	0.0712533	0	0.057	0	0.40381	0	0	0.211841	0.0975638	0.0815479	0.352917	0.097585	0	0.0880526	0.0691216	0.133456	0.0862258	0.13517	0.0869474	0	0.0968291	0.223485	0.0748095	0.106981	0.0523229	0.090082	0.0409804	0.144931	0.0760402	0.085951	0.0707424	0.0827833	0.0955392	0	0.171556	0.0461389	0	0.0626491	0.096	0	0.0700833	0.0269497	0.0789096	0.106916	0.194721	0.091849	0.0906611	0.109731	0	0	0.0257748	0	0	0.1174	0.0513838	0.093232	0.449308	0.223965	0.0462045	0.0660417	0.112872	0.112228	0.0696471	0.286694	0.0449356	0.267899	0.33751	0.105477	0.0480333	0	0.0780758	0.0519843	0.0448429	0.0974199	0.0771061	0.213181	0.101642	0.203977	0.231258	0.201632	0.357102	0.424311	0.22799	0.277464	0.128055	0.124487	0.191991	0.0846464	0.162295	0.198577	0.35455	0.12076	0.146214	0.147191	0.153149	0.18541	0.274989	0.216853	0.1837	0.264442	0.135518	0.19056	0.0991697	0.102819	0.0381951	0.0940809	0	0	0.398268	0.0421875	0	0.0283867	0	0.0640714	0.0339815	0.0716033	0.0501389	0.0881183	0.0662	0.0585614	0	0	0.0499697	0.062076	0	0.170214	0	0.0461389	0.108026	0.0645833	0.0596491	0	0	0.140578	0.0328246	0.113917	0.0272024	0.0851626	0.0483095	0	0.0708656	0	0.11343	0.0965939	0	0.0427619	0.0599675	0.038092	0.133622	0.209524	0.120611	0	0.0264014	0.0523229	0.0272667	0.147619	0.0593226	0.299458	0.105642	0.107872	0.0748095	0.0951954	0.0797738	0.17217	0	0.120528	0.122457	0.0368542	0	0.128426	0.0688222	0.0861216	0.180559	0	0.0328246	0.101279
GCTGCAGTCTGGCCGA-1_4	0.0809924	0.0894804	0.0964093	0.0699307	0.060066	0.0441848	0.0789142	0.0512092	0.0791429	0	0.0959457	0.040359	0.072018	0.0791429	0.0465747	0.0421905	0	0	0	0.0522861	0.0405238	0	0	0	0	0.0288052	0	0.0351364	0.0600414	0	0.0778138	0.0608862	0.0449644	0	0.0273846	0.0391163	0.0217083	0	0.0389394	0	0.0936667	0	0.0331475	0	0.135685	0	0.0274194	0.0727432	0.138198	0.0444699	0	0.0873546	0.197854	0.0992711	0.0851872	0.209233	0.0695137	0.0582701	0.0799833	0.0276667	0.0803042	0.0315455	0.0573226	0	0	0.0391863	0	0	0.0265439	0.0627943	0.0579625	0.0962078	0.149159	0.149805	0.061	0.106856	0.0889495	0.160494	0.119063	0.126307	0.0943124	0.0698333	0.0793922	0.0920622	0.0486667	0	0.0791429	0	0	0	0.0570952	0.101455	0.422404	0.222212	0	0.0916667	0.0916667	0.0648933	0.0626667	0.0466591	0.0747208	0.117333	0	0.0976216	0.139778	0	0.135286	0.0656667	0.0308116	0	0.233334	0.0810694	0	0	0	0.0986204	0.097144	0.0962667	0.0939136	0	0	0.059358	0.0916667	0	0	0	0.057	0.0907872	0.057	0.0913021	0.167198	0	0.0484314	0.0677436	0	0.0542899	0.039381	0	0.0698333	0	0	0	0	0	0	0.080521	0	0.0388788	0	0	0.0916667	0	0	0	0	0	0	0.0418681	0	0	0.0524242	0.0575161	0	0	0	0	0	0.108731	0.119371	0.0574749	0.153611	0.0770998	0.0567917	0.0486667	0.0406667	0	0.032381	0	0	0.120689	0.0704785	0	0.0296	0.057	0.58699	0.0502174	0.0511515	0.0978693	0.06368	0	0.0751494	0.135259	0.0653704	0	0.169524	0.0916667	0.0512549	0.4116	0.495074	0.037875	0	0.0448387	0	0.0858667	0.114609	0.111051	0.139778	0.0962366	0.103491	0	0.105145	0.0524242	0.0950444	0.0742889	0.0379333	0.124067	0	0	0.0771944	0.10325	0.0826389	0.0540031	0	0	0.0224889	0	0.027954	0.0529833	0.037098	0.0296	0	0.0698333	0	0	0.0858753	0.100282	0.0370303	0	0.0923947	0.108093	0	0	0	0	0.078907	0.0692105	0.10325	0.0635238	0.0814762	0	0	0.0791429	0	0.129324	0.0912632	0.0920377	0.113606	0.0673225	0.0540784	0	0.100313	0.0429048	0.0205185	0.0189565	0	0.0916667	0.0807971	0.105917	0.0757692	0.0936667	0.0814762	0	0.0440833	0	0	0	0.0301667	0	0.0916667	0.0267619	0.167397	0	0.107064	0.154741	0.0740606	0.0633125	0.183425	0.0521414	0	0.0378431	0.10393	0.0539247	0.057	0.0606967	0	0.0486667	0.0545447	0.0608772	0.0575	0.0881515	0	0	0.037098	0	0	0.057	0.0274194	0	0	0	0.0429048	0	0	0	0	0.157167	0	0.054098	0.489223	0.109241	0.046791	0.104036	0.10264	0.149079	0.0429048	0	0.0916667	0	0.0626667	0.057	0	0	0	0.0462222	0.0286667	0	0	0	0	0	0	0	0	0	0.0835455	0.148722	0.0677436	0.120381	0	0.0754674	0.213875	0.120698	0.0942371	0.114088	0.140252	0.127176	0.112768	0.150617	0.127036	0.0855522	0.11165	0.0863384	0.156422	0.0881592	0.11529	0.119287	0.113386	0.0851826	0.118657	0.120569	0.117473	0.0779896	0.130293	0.111825	0.0959065	0.146975	0.131652	0.0889179	0.0858068	0.107756	0.100146	0.114565	0.097284	0.106474	0.091122	0.0912521	0.120829	0.0985193	0.127605	0.10025	0.103342	0.0890514	0.141602	0.123662	0.099605	0.100433	0.107937	0.125159	0.125073	0.0926285	0.126929	0.0266061	0.0577121	0	0	0.0936667	0.0526667	0.127375	0.0265	0.0775909	0.161346	0.0381667	0.0814372	0.120804	0.0492636	0.114333	0.354144	0.213028	0.03875	0	0.0668406	0.0308116	0.0402051	0.109865	0.0486667	0.0628421	0	0.0791429	0.0595333	0.100111	0.0267619	0.0889933	0.132636	0.0270303	0	0.399384	0	0	0.202722	0.0684156	0.0770913	0.0698333	0.108315	0.0429048	0.0772749	0.0681171	0.0344211	0.0715699	0.0946917	0.0710994	0	0.0904231	0.0524242	0	0	0.0901146	0.126191	0.0687157	0.147961	0.0718112	0.0586471	0.0806364	0.0825167	0.0671373	0.0912632	0	0.0727222	0	0.0549649	0.0524242	0.156286	0.0531042	0.0903711	0.0284859	0.104937	0.194231	0.0907604	0.106994	0.0749167	0	0	0.065036	0.111	0	0.0724407	0.0901414	0.112297	0.443741	0.214465	0.0388788	0.0698333	0.103789	0.133877	0.0671373	0.281462	0.0351364	0.251597	0.319709	0.11743	0	0	0.0343864	0.0544824	0.0522952	0.075329	0.117712	0.154542	0.0789625	0.204984	0.242634	0.201421	0.355489	0.423773	0.322565	0.28023	0.136824	0.150714	0.189324	0.096329	0.152761	0.170715	0.321133	0.10897	0.121297	0.131636	0.126076	0.138901	0.234642	0.18631	0.153614	0.226334	0.146172	0.183983	0.0896258	0.111745	0.0265041	0	0	0	0.385195	0.0272083	0.197524	0.0296	0	0.0956032	0.0656667	0.0683912	0.0526667	0.128409	0.0911467	0.114825	0.0626667	0	0.0191515	0.0785614	0	0.174505	0	0.0486667	0.102723	0.0569744	0.0628421	0	0	0	0.0628421	0	0	0.0713049	0	0.0919804	0.068031	0	0.107717	0.0969606	0.0367312	0.0616071	0.136236	0.0565287	0.0746667	0.0429048	0.102676	0	0.0574082	0.0186875	0.0326788	0.0791429	0	0	0.0385679	0.0932706	0.156286	0.0563448	0.07325	0.166493	0	0	0.118637	0.03875	0	0.0809069	0	0.095749	0.136211	0.0923704	0.0200702	0.0685181
TTGTTTGAGGGTACAC-1_4	0.148561	0.0422451	0.0870717	0.0583069	0.0769703	0.0689076	0.0962739	0.0886601	0.0838095	0.1384	0.100535	0.0382991	0.0554685	0	0.0240575	0.065619	0.0654804	0	0.0362857	0.0781799	0.0457937	0.0738061	0	0	0.0282292	0.097316	0.0524035	0.0669091	0.0879027	0.0511722	0.171413	0.0964451	0.126262	0	0.0891795	0	0.0966875	0	0.0771515	0	0	0	0.221421	0.0390078	0	0	0.0406452	0.0371712	0.0528588	0.0393775	0.0235278	0.10869	0.0365285	0.0369067	0.0947094	0.0325333	0	0.110839	0.0551833	0	0.0316708	0	0.0553376	0	0	0	0.0239	0	0	0.0400851	0.0435458	0.155353	0.144921	0.0603087	0.0950625	0.0557092	0.0495859	0.178646	0.157245	0.0534738	0.0710105	0	0.208412	0.112169	0	0.0739167	0.25319	0.163182	0	0	0.203464	0.121621	0.434702	0.219605	0.0602667	0	0.131889	0.0309067	0	0.0467576	0.0539333	0.129762	0.113619	0.0947568	0.150722	0	0.063	0.0584444	0.0486377	0.149296	0.25173	0.0254583	0.0910625	0	0.0894815	0.0885185	0.102103	0.110561	0.111136	0	0	0	0	0.133889	0.0328947	0	0	0.0977683	0	0.054724	0.17552	0	0.0556797	0.0368462	0	0.0598696	0.0610397	0	0	0	0	0	0.0513889	0	0.0728333	0.100883	0.0728333	0.0752727	0.1834	0.131889	0	0	0	0	0	0	0	0.0471722	0	0	0.0553939	0.0237742	0	0.0971111	0.0674792	0.063	0.0361404	0.0870845	0.0966079	0.0298493	0	0.10945	0.100167	0.118417	0.124933	0.0368462	0.0722381	0.16	0	0.0642889	0.0611344	0	0.0563333	0	0.594511	0.0274493	0.0498485	0.112789	0.109753	0	0.0657241	0.120632	0.267463	0.0389412	0.152886	0	0.0515	0.421732	0.503811	0	0	0	0	0.098	0.0773043	0.123723	0	0.137645	0.13321	0.0627982	0.130047	0	0.0855	0.0688222	0.119913	0.0642889	0.0698704	0.136926	0.0869722	0.12675	0.0580139	0.048422	0.0567556	0	0.1752	0	0.0362759	0.0349667	0	0.108813	0.141758	0	0.094902	0.0776852	0.096424	0.111793	0.078053	0	0.0441316	0	0	0	0	0.074119	0.0239302	0.0588316	0.124458	0.0601429	0	0	0	0.140857	0.02508	0.127275	0	0.0481887	0.0572879	0.0784167	0.030451	0.110667	0.0798808	0	0.060963	0.091913	0.16	0	0.0683768	0	0.0480513	0.104361	0.0906429	0.0662963	0.0415729	0	0.0743636	0	0.0659583	0	0.0971111	0.0357333	0.173058	0	0.108297	0.110667	0.0515	0.141271	0.210691	0.0568081	0	0.0747386	0.116242	0.108425	0	0.07662	0.0821667	0	0.0579919	0.0965497	0.146759	0.0553939	0.102667	0	0.0390196	0	0	0	0.0237742	0	0.239833	0	0	0	0	0	0.0762833	0.0728333	0	0.0540735	0.499952	0.0706111	0.0602938	0.0756	0.159906	0.214875	0.115952	0.131889	0	0.0752391	0.0894815	0.0811333	0	0.0743636	0	0.297778	0	0	0.0319855	0.0368108	0	0.0490741	0.0772798	0.0444133	0	0	0.0743636	0.131889	0.124205	0.225238	0.0699077	0.0742646	0.196845	0.0843881	0.0974992	0.116435	0.110841	0.0829884	0.103025	0.103073	0.111036	0.0958308	0.093325	0.0849966	0.159277	0.102	0.114905	0.0918706	0.131542	0.10034	0.10557	0.11986	0.0824882	0.0890035	0.105312	0.103362	0.118051	0.118375	0.115997	0.103947	0.0865675	0.117635	0.0938359	0.0931207	0.0879048	0.104464	0.105282	0.10664	0.0944958	0.0902044	0.112173	0.110275	0.0892228	0.104144	0.111127	0.103987	0.093415	0.0973217	0.100093	0.0988507	0.0988507	0.113073	0.102542	0.0498485	0.0645152	0	0.0513226	0.0801667	0	0.129876	0.04685	0.0572879	0.0716049	0.0614792	0.0635108	0.0776208	0.0658697	0.0522333	0.345706	0.224021	0.0316875	0.0553939	0.0598696	0.0507971	0.0247564	0.100121	0.03925	0	0	0	0.0363267	0.104873	0.0336571	0.0744867	0	0.051697	0.0553939	0.387905	0	0	0.203853	0.0792798	0.0879269	0	0.0800136	0	0.0482661	0.0320721	0.058614	0.0796237	0.12916	0.0846784	0.185051	0.0686581	0.126424	0	0.0768333	0.0236771	0.0802623	0.0738039	0.130666	0.0759558	0.0465392	0.0619242	0.0276833	0.0659412	0	0.203056	0	0	0.0570526	0.0867879	0	0.108302	0.0454591	0.0760169	0.0991435	0.18354	0.0688437	0.0339	0.0252115	0	0.0452381	0.0274775	0.0948	0	0.0736259	0.0536162	0.0948203	0.436109	0.200614	0	0	0.110054	0.115651	0.0716569	0.280113	0.0403598	0.25234	0.30918	0.117195	0.06675	0.0810877	0.0320909	0.0818745	0.0797619	0.0721169	0.0865346	0.136795	0.0565417	0.240912	0.283601	0.243816	0.322926	0.464268	0.217259	0.319196	0.161605	0.18654	0.24604	0.107287	0.178202	0.262496	0.304926	0.112527	0.124925	0.136099	0.123353	0.161383	0.26339	0.220261	0.208463	0.242174	0.2048	0.223435	0.11935	0.07446	0	0	0.0574211	0.0350492	0.387045	0.03475	0.113619	0.0392533	0	0.0573135	0.0490741	0.0529146	0.0727778	0.0422473	0.0734133	0.0695965	0	0.0349667	0.0619242	0.187971	0.0557083	0.19972	0	0	0.10911	0.0895128	0.0471228	0	0	0.0567556	0.0471228	0	0	0.0822398	0.0424365	0.0972549	0.124282	0	0.112733	0.0434364	0	0.078631	0.0705041	0.051	0.0875704	0.130905	0.081554	0	0.0247143	0.0561771	0.0924061	0.063	0.0536774	0.124458	0.125815	0.0882678	0	0.12246	0.0948452	0.181783	0.0894815	0	0.148468	0.150688	0.0739167	0.15173	0.0949333	0.139173	0.156565	0.188852	0.192053	0.201696
TTTCCTCCACGCTGCA-1_4	0.0473409	0.0599069	0.0853966	0.0727789	0.0469868	0.0606403	0.0903333	0.13168	0	0.0966667	0.108884	0.0692137	0.0727703	0.130714	0.0283448	0.0787143	0.0810922	0.0270638	0.059627	0.0938024	0.0388175	0.0860321	0	0.0271528	0	0.0843506	0.034114	0.0384053	0.0946273	0.0390952	0.129103	0.0738537	0.118067	0.0437059	0	0.0268217	0.0567292	0	0.0489394	0	0.0496111	0.0269855	0.273011	0	0	0	0.0402151	0.036991	0.0646977	0	0	0.10818	0	0.0320178	0.127574	0	0	0.12242	0.0477167	0	0.0366792	0	0.0718077	0	0	0	0	0	0	0.052695	0.04765	0.156892	0.145261	0.059698	0.144743	0.0422712	0.0541136	0.178701	0.137657	0.071931	0	0.105792	0.188922	0.12638	0	0	0.269619	0.173636	0	0	0.258571	0.0712652	0.426863	0.212128	0	0.0935556	0.157778	0	0	0	0.0435708	0.120238	0.120238	0.149126	0.0560556	0.168	0.120238	0.0516481	0.148739	0.15713	0.255914	0.0421528	0.0635417	0	0.0946296	0.0576481	0.0859095	0.139878	0.039321	0	0	0.0624568	0	0.0726389	0.034114	0.0640351	0.196033	0.0985981	0	0.0749167	0.191134	0	0.0707451	0.110077	0	0.0672899	0.0793333	0	0	0	0	0.0437143	0	0	0.0935556	0.110402	0	0.08825	0.179433	0.162	0	0	0	0	0	0.0499722	0	0.0451538	0	0.0807619	0.103576	0.11314	0	0	0.0394583	0	0	0.107927	0.122916	0.0846804	0.0726389	0.125842	0.108458	0.0726389	0.119911	0	0.118968	0.139611	0	0.0598444	0.0470323	0	0.0411067	0.0581333	0.604942	0.0329928	0.0356212	0.127329	0.0976067	0.0822778	0.0664138	0.137155	0.268167	0.0515588	0.163384	0	0.120922	0.433877	0.518486	0.0614792	0	0.0277849	0	0.168533	0.0953188	0.146711	0.139611	0.0881828	0.12541	0.0891228	0.14212	0	0.121893	0.0656333	0.11196	0.0966	0.100685	0.290667	0.0817222	0.126667	0.111069	0.0587676	0.0671111	0	0.0709778	0	0.0606437	0.0890333	0	0.0852133	0	0	0.0701961	0.0596852	0.11212	0.118163	0.0735682	0	0.109561	0.06316	0	0	0.0639259	0.110619	0.0588915	0.0805333	0.228208	0.0634524	0	0.139611	0	0.0807619	0.0411067	0.123209	0	0.048566	0.0674545	0.0685906	0.102706	0.0639259	0.104172	0	0.141611	0.14971	0.139611	0.0935556	0.049913	0.105792	0.0888205	0.118583	0.102833	0	0.0275625	0.0946296	0.0785758	0	0.0911528	0	0.0935556	0.034981	0.1639	0	0.110342	0	0.129644	0.0943125	0.227355	0.0608283	0.0935556	0.0667647	0.123157	0.0452688	0	0.08339	0.101704	0.0496111	0.0372195	0.0573567	0	0.103576	0.0394583	0	0.0619216	0	0	0	0.0904086	0.157778	0.278167	0	0	0	0	0.0639259	0.0614667	0	0	0.0466765	0.503337	0.100319	0.0388927	0.0953256	0.156969	0.201059	0.0634524	0.139611	0	0.0748043	0	0	0	0	0	0.321	0	0	0.0449783	0	0	0	0.0615625	0.0415933	0	0	0.128697	0.2315	0	0	0.0492462	0.0899485	0.237724	0.104071	0.0899917	0.117638	0.123851	0.127249	0.103977	0.119061	0.110774	0.11635	0.093835	0.0870335	0.144272	0.11302	0.100968	0.129947	0.109199	0.0790184	0.0943516	0.120084	0.0926801	0.0768584	0.0923233	0.0871429	0.104418	0.137478	0.119755	0.0967162	0.0946137	0.105214	0.0983401	0.113697	0.108449	0.130818	0.103115	0.103905	0.0964891	0.0922781	0.111828	0.113884	0.105798	0.0972653	0.114928	0.106299	0.0868033	0.0918217	0.084255	0.0864163	0.0987629	0.111907	0.114395	0.0494015	0.0268636	0.140429	0.0205269	0.0844167	0	0.155465	0.0405667	0.086553	0.0495062	0.0426528	0.0859697	0.0911	0.0699091	0	0.356814	0.227781	0.0739167	0.0534545	0.0313043	0.0313043	0.118603	0.0757824	0.118583	0.0350175	0	0.120238	0.0714667	0.0222063	0.0585905	0.05494	0.0534545	0.0440808	0.0534545	0.397716	0	0	0.207209	0.0453498	0.0435753	0	0.103184	0	0.0497632	0.0737613	0.0534211	0.0835484	0.109098	0.0622047	0.110077	0.1175	0.0534545	0.277762	0.0237963	0.0447917	0.0959016	0.0677745	0.131286	0.112305	0.0547647	0	0.0477167	0.0537157	0.0350175	0	0	0.0639259	0.0268421	0	0	0.0706563	0.0537547	0.0528983	0.081654	0.193863	0.0778073	0.0472333	0.0497949	0	0	0.0269009	0.0999	0	0.0687704	0.0659596	0.0817941	0.446081	0.204077	0	0	0.109344	0.086231	0.0643922	0.277452	0	0.257047	0.321389	0.131507	0.100767	0.0931228	0	0.0604471	0.0990571	0.05971	0.112167	0.132093	0.0407583	0.243448	0.281455	0.245154	0.326312	0.464656	0.218248	0.332564	0.154167	0.176601	0.238103	0.100494	0.188828	0.261841	0.29751	0.108415	0.134932	0.133059	0.135192	0.185564	0.27529	0.2174	0.216219	0.258979	0.178676	0.230483	0.112086	0.0947263	0.0267805	0.0923603	0	0	0.381222	0.0868958	0.130714	0.0521067	0	0.0670476	0.0362963	0.0851157	0.0926389	0.0277849	0.06516	0.127877	0.0639259	0	0.0468939	0.132515	0.119417	0.203422	0.0534545	0	0.11934	0.091109	0.0350175	0	0	0	0.0640351	0.07125	0.048381	0.0733862	0	0.0377647	0.104222	0	0.102366	0.0588939	0.0366989	0	0.0738943	0	0.0759259	0	0.111816	0	0.0339116	0.0999271	0.0785879	0.120238	0.0455699	0.125792	0.0763333	0.0851032	0	0.0681379	0.12719	0.182496	0	0	0.119937	0.122083	0.114958	0.149123	0.0671111	0.0979451	0.14661	0.112407	0.197456	0.227851
CATACAGCAAGAAACT-1_4	0.0945455	0.0542157	0.08977	0.0765446	0.0688218	0.0556073	0.0983795	0.139542	0	0.0592667	0.0877364	0.0367521	0.0736757	0	0.0646897	0.098181	0.0650588	0	0.0355873	0.097826	0.0552817	0.0767179	0.0305067	0	0	0.112576	0.0382105	0.080553	0.118702	0	0.136926	0.111195	0.104209	0.0324052	0.0464359	0.0270853	0.134979	0	0.046404	0	0	0	0.273803	0	0	0	0.0358925	0.046027	0.0635989	0	0.0221296	0.126716	0.0480163	0.0353689	0.114317	0.0560833	0	0.132359	0.0251667	0.0280864	0	0	0.0624872	0	0	0	0	0	0	0.0475532	0.0736833	0.142935	0.141074	0.0659553	0.0965903	0.0599052	0.0479293	0.172386	0.150048	0.0702429	0.068327	0.123333	0.291157	0.123444	0	0	0.141476	0.0920909	0	0	0.24469	0.106523	0.428007	0.216551	0	0	0	0	0	0	0.044875	0.333381	0.116667	0.0922883	0.135444	0	0	0.0502593	0.0422319	0.0586852	0.268523	0.131444	0.114812	0	0.0918519	0.0785556	0.0951111	0.101298	0.0681235	0	0	0.0383951	0	0.137444	0.0545789	0.035614	0	0.136326	0	0.0975417	0.181894	0	0.0624183	0.0657436	0	0.108783	0.0692222	0	0	0	0.0954444	0	0	0	0	0.0908985	0.160722	0.0581515	0.0984333	0	0	0	0	0	0	0.0804167	0	0.0388205	0	0	0	0.0281505	0	0	0	0	0	0.08621	0.10979	0.0630228	0.0803889	0.117667	0.167313	0	0	0	0.0781905	0	0	0.159311	0.0927151	0	0.0455733	0	0.60313	0	0.0399091	0.0992505	0.106607	0	0.05	0.113281	0.254963	0.027549	0.150962	0	0.0717255	0.435294	0.51612	0.0335417	0	0	0	0	0.0866522	0.144335	0.229222	0.135527	0.127942	0.0222456	0.135593	0	0.13983	0.0826056	0.109273	0.107267	0.112991	0.197889	0.0831944	0.102667	0.121444	0.05863	0	0	0.0581778	0	0	0	0	0.0305067	0.0544848	0	0.0384314	0	0.0949773	0.110633	0.043	0	0.0433684	0	0	0	0	0.0740714	0.0775039	0.0985123	0.102667	0.0616667	0	0.155111	0	0	0.0626133	0.133716	0	0.0279497	0.0445152	0.090971	0.132863	0	0.113755	0.0616667	0.0815185	0.0666957	0	0	0.101594	0	0	0.198111	0.171	0	0	0.104963	0.149273	0	0	0	0	0.0503429	0.171315	0	0.128116	0	0.118242	0.105333	0.226639	0.113687	0.0954444	0.0276993	0.108864	0.0462258	0	0.07718	0.0548148	0	0.0662114	0.028538	0.0502593	0	0	0	0.0384314	0	0	0	0.0221505	0.155111	0.102667	0.0726667	0	0	0	0	0	0	0	0.0807696	0.504767	0.0751741	0.0329379	0.081341	0.159747	0.204963	0.0700952	0.155111	0	0.0621304	0	0	0	0	0	0.229167	0	0	0.0563913	0	0	0	0.0645774	0.0620533	0	0	0.076303	0.135444	0	0	0.0565026	0.070134	0.189884	0.0997778	0.0996484	0.112709	0.130678	0.105846	0.10616	0.121048	0.10726	0.0992123	0.1034	0.0906901	0.129753	0.0870448	0.0993814	0.111338	0.112831	0.0822077	0.106237	0.100133	0.0863535	0.0727461	0.106355	0.0868707	0.0865908	0.0995083	0.124318	0.106933	0.0865197	0.100567	0.118878	0.095915	0.0893605	0.103698	0.0898333	0.101355	0.10236	0.072861	0.101293	0.115095	0.0905952	0.103813	0.12261	0.10343	0.09124	0.0805767	0.10387	0.0889187	0.0964428	0.113877	0.0849254	0.0497652	0.0356818	0.082381	0.0221505	0.0505556	0	0.141235	0	0.0635379	0.0440123	0.0352361	0.0607965	0.0775667	0.0867576	0.05405	0.349035	0.212849	0.0753333	0.0544848	0.0317971	0.0481739	0.0824872	0.0831598	0.0705556	0	0	0	0.0463733	0.0246032	0.0766476	0.0347467	0	0	0.0544848	0.389865	0	0	0.213555	0.0691975	0.0459909	0	0.0931134	0	0.055614	0.0319369	0	0.0617849	0.0982932	0.074883	0.0657436	0.102897	0	0.162762	0.0265926	0	0.0740328	0.0346078	0.113696	0.0619116	0.027549	0.0434848	0	0.0546275	0	0	0	0	0.0271404	0.0900909	0	0.053	0.058239	0.0321017	0.0834979	0.187712	0.0503542	0.04495	0.0350641	0	0	0	0.0592667	0	0.0677741	0.0409495	0.0655752	0.44078	0.205768	0.0271212	0	0.104921	0.106929	0.112922	0.27006	0	0.245081	0.31039	0.122127	0.0251667	0.132526	0.0271212	0.0870196	0.110662	0.0785281	0.116673	0.147081	0.0511083	0.240132	0.272818	0.234236	0.326028	0.464419	0.215958	0.319436	0.163821	0.178592	0.238183	0.106184	0.179863	0.259373	0.300144	0.107657	0.130367	0.138172	0.126368	0.177212	0.270299	0.219379	0.205823	0.248099	0.19931	0.22252	0.108258	0.0902272	0.0270569	0.0935858	0.0482456	0.029224	0.382337	0.0279167	0	0.0305067	0	0.0410635	0	0.0655262	0.0645556	0.054043	0.0230667	0.128088	0	0	0.120197	0.152673	0.262292	0.193446	0	0	0.119316	0.0505	0	0	0	0	0.035614	0	0.0864286	0.0917154	0.0404603	0.052549	0.0900258	0	0.12229	0.0589758	0.0396989	0.041881	0.0749431	0	0.0700148	0.101857	0.0894483	0	0.0466531	0.0865104	0.0720061	0	0	0.102667	0.143543	0.0863961	0.082381	0.075908	0.131012	0.167225	0	0.0705556	0.148372	0.0660208	0	0.158137	0	0.0968118	0.15977	0.112481	0.129509	0.223989
CTTCTAACAAACAGGC-1_4	0.0644848	0.0385588	0.0874114	0.0764752	0.0582772	0.0486898	0.0914026	0.130196	0	0.0581667	0.0268295	0.0788632	0.0936847	0.126905	0.0561609	0.099781	0.0712118	0	0.0374444	0.059115	0	0.0853638	0	0.0271597	0.0275729	0.0771645	0	0.0587538	0.090412	0.0464799	0.131147	0.0979411	0.101271	0	0.0431154	0.0674961	0.0973958	0.0320758	0.0721818	0.0712917	0	0.0269928	0.144448	0.0347481	0	0	0	0.0392432	0.0586723	0.0458514	0.0374074	0.113064	0.0337276	0.0320222	0.111234	0.0267917	0.0344902	0.109489	0.0869667	0.0585309	0.0649708	0	0.0612799	0	0	0	0	0	0.0380702	0.100092	0.0708917	0.132563	0.156411	0.0764765	0.0899792	0.0569412	0.0731162	0.202362	0.158331	0.0673405	0.0755136	0	0.165235	0.100661	0	0	0.205714	0.0534848	0	0	0.103524	0.119288	0.430199	0.212016	0	0	0.0936111	0.06232	0	0.045197	0.0571	0.259286	0.21319	0.104559	0	0.210519	0.11719	0.0571481	0.0453478	0.0363148	0.258315	0.0842361	0	0	0.10563	0.064713	0.0871975	0.107425	0.0385309	0	0	0.0495309	0.136056	0.116833	0.0268509	0	0.1545	0.102333	0	0.0658906	0.172957	0	0.073	0	0	0.0971884	0.0820714	0	0	0	0	0	0.0496389	0.0534848	0	0.10123	0	0.0791515	0	0.0936111	0	0	0	0	0	0.0269907	0	0.0528718	0	0	0	0.0642151	0.0808095	0	0.0394792	0.0808095	0	0.0936712	0.106441	0.0633562	0	0.105946	0.0394792	0	0.0584222	0	0.0450635	0	0	0.124733	0.0827151	0	0.07732	0	0.601348	0	0.045197	0.0818562	0.07952	0	0.0745057	0.122257	0.249278	0.0596765	0.154719	0	0.0347157	0.429695	0.512238	0.0432813	0	0	0.0936111	0	0.0780652	0.153762	0	0.0879247	0.12052	0.0916228	0.150316	0.126788	0.139419	0.0626944	0.14918	0.124511	0.0423148	0.10563	0	0.0432083	0.160097	0.057104	0.0414444	0	0.0264667	0	0.0283563	0.08025	0	0	0	0	0	0.0340648	0.0827279	0.101006	0.0509848	0.185556	0.0724561	0	0	0	0	0	0	0.0604772	0.144	0.132976	0.0437381	0	0	0.220524	0.0686	0.137112	0	0.0485597	0.0695076	0.0976993	0.136647	0.063963	0.114691	0	0.0238333	0.0215507	0	0	0.0455362	0	0.117718	0.175889	0.151952	0	0.0448125	0.063963	0	0	0.127986	0	0	0.070381	0.169247	0	0.133371	0.125259	0.0901439	0.101062	0.217715	0.0273838	0	0.0949216	0.104688	0.0653065	0	0.0553667	0.050463	0	0.0347642	0.0587485	0	0.0534848	0	0	0.0377843	0.0936111	0	0	0.0277957	0.162222	0.118167	0.103125	0	0	0	0	0.09555	0	0	0.0787304	0.507244	0.113804	0.0799774	0.0752641	0.153211	0.213958	0.0437381	0.0936111	0.0936111	0.0726377	0.0922593	0.0836333	0	0.103636	0	0.1675	0.0290988	0	0.046	0	0	0.0363148	0.0927827	0.0775933	0.0394792	0	0.137727	0.156111	0.0464359	0	0.0919897	0.0813952	0.192822	0.11398	0.0848673	0.109235	0.109852	0.104269	0.111058	0.126308	0.107803	0.116454	0.104908	0.0934891	0.108796	0.0934677	0.128187	0.114645	0.12371	0.108446	0.11959	0.10195	0.0940017	0.0697168	0.102509	0.0994354	0.0911693	0.139408	0.12366	0.096935	0.0889538	0.122054	0.103538	0.107173	0.0939065	0.0939022	0.0787062	0.105876	0.108658	0.0906399	0.106692	0.102142	0.121313	0.095131	0.10237	0.107345	0.10027	0.0817383	0.120698	0.0934892	0.113158	0.109619	0.102907	0.0467424	0.0479318	0	0.0620215	0.1225	0.0306528	0.130839	0.0267917	0.0726932	0.0495309	0.0789722	0.0468268	0.0728542	0.0463636	0	0.347598	0.234481	0.0394792	0.0534848	0	0.0716087	0.0719872	0.0787906	0	0	0	0	0.0459	0.0834603	0.0270952	0.0448533	0	0.0273838	0	0.392749	0.0808095	0.063963	0.212469	0.0922634	0.0772511	0	0.0802132	0	0.0544181	0.0510586	0	0	0.126649	0.0436842	0.0660256	0.0777991	0	0.0808095	0.0952593	0.0275729	0.0652186	0	0.126253	0.0629558	0.0544804	0.118879	0.0526667	0.0639706	0	0	0	0	0.0268509	0	0	0.0527708	0.0546478	0.0580565	0.0930084	0.19321	0.0934583	0.04725	0.0811474	0.0936111	0.0437381	0.0269099	0.1456	0	0.0969333	0.035101	0.0883529	0.437635	0.201568	0.0342045	0	0.121122	0.105528	0.134892	0.276585	0.0352689	0.257946	0.330584	0.0796004	0.09405	0.083807	0.0268712	0.0931608	0.115543	0.0588615	0.129424	0.163014	0.0433083	0.242913	0.272896	0.239984	0.331819	0.457664	0.222012	0.313882	0.172608	0.165534	0.223155	0.0932348	0.182992	0.228183	0.307609	0.11636	0.125703	0.13091	0.136917	0.171025	0.271379	0.213456	0.200686	0.242902	0.190069	0.214622	0.0886646	0.101257	0	0.0923615	0	0	0.390119	0.0620521	0	0	0.0313188	0.0670714	0	0.068865	0	0.056	0.0402533	0.106509	0.063963	0	0.151091	0.129012	0	0.189675	0	0	0.113115	0.0431154	0	0	0	0.0664444	0	0	0	0.0753577	0.0536825	0.0377843	0.121101	0.0329365	0.118577	0.0501061	0	0.0287024	0.0493902	0	0.0391852	0.0619286	0.123676	0.0467424	0.111912	0.0693958	0.150715	0	0.0277957	0.0712917	0.0768889	0.0876081	0	0.0992414	0.099381	0.203494	0.063963	0	0.13548	0.0739583	0	0.119343	0.0782222	0.119667	0.151694	0.173444	0.0774737	0.129768
CATAGACAGGTTACAA-1_4	0.0423636	0.0337157	0.101846	0.0722706	0.0716799	0.0592409	0.0745479	0.113967	0	0.0960667	0.0836202	0.0442906	0.0635405	0	0.0518621	0.0391619	0.0654392	0	0.0274603	0.073351	0.0515635	0.0786506	0	0.0277361	0	0.0882424	0.0479474	0.0747576	0.10172	0.0448718	0.15326	0.101378	0.145884	0.0318431	0.0441795	0	0.110062	0.0421818	0.121283	0	0	0	0.22459	0	0	0	0.0248172	0.0305405	0.0467853	0.038261	0.0244259	0.110423	0	0.0349867	0.10059	0	0.0371059	0.0940948	0.0293	0	0.04175	0	0.0640556	0	0	0	0.0414667	0	0	0.0490071	0.0474917	0.147987	0.150505	0.0762774	0.0682083	0.0457582	0.0553939	0.175533	0.156163	0.0606714	0.0575346	0.0990833	0.260392	0.118586	0	0	0.245524	0.158303	0	0	0.176506	0.143985	0.432974	0.214994	0	0	0	0.03896	0	0.052803	0.0690917	0.131571	0.067619	0.0959459	0.152833	0	0.067619	0	0.0609565	0.152056	0.257175	0.0988056	0.0903958	0	0.139704	0.0939259	0.112609	0.117522	0.118346	0.07475	0.056	0.0301235	0.130667	0.106444	0.0447895	0	0.0609333	0.101277	0	0.0946562	0.181132	0	0.0533856	0.0393333	0	0.0687826	0.058254	0	0	0	0	0.0457143	0	0	0.0782222	0.100355	0.152833	0.0599545	0.2665	0	0	0	0.067037	0.0609333	0	0.0492593	0	0.047011	0	0	0	0.0248172	0.112571	0	0.141708	0.067619	0	0.0785548	0.0980492	0.0622785	0.0681667	0.112927	0.113	0.106444	0.117511	0.0393333	0.0653968	0.130667	0	0.0651333	0.0591237	0	0.0263733	0	0.603616	0	0.0360152	0.116094	0.13654	0	0.0831379	0.112405	0.230333	0.0337647	0.155025	0	0.0472745	0.432662	0.511873	0.0359063	0	0.0407742	0	0.0804	0.0633623	0.157069	0.0982222	0.103538	0.129428	0.0792982	0.146088	0	0.116074	0.0734333	0.125293	0.0868889	0.0820648	0.163852	0.0862778	0.115708	0.163306	0.0516391	0.118311	0	0.128733	0	0.0681149	0	0	0.06992	0	0.0990833	0	0.0747778	0.120846	0.129466	0.0764091	0	0.102351	0.06992	0	0	0	0.059619	0.0246822	0.0649193	0.132167	0.105286	0	0	0	0.138286	0.0495467	0.134326	0	0.0522264	0.0928295	0.0842174	0.0778824	0	0.0971391	0	0.0990556	0.139261	0.227222	0	0.0472754	0	0	0.121444	0.105286	0	0.0786875	0	0.115455	0	0.0906944	0	0	0.0541333	0.18023	0	0.115254	0	0.0992273	0.0933333	0.219777	0.0630303	0	0.0557386	0.135022	0.0602151	0	0.09575	0.10637	0	0.0469431	0.0489825	0.060463	0	0	0	0	0	0	0	0.0663871	0.227222	0.0990833	0	0	0	0	0	0.077	0.207222	0	0.0538088	0.505686	0.0964481	0.0571525	0.113959	0.151967	0.216893	0.196548	0.295056	0	0.0535217	0.174667	0.1578	0.0982222	0	0	0.318944	0.0431358	0	0.052058	0	0	0	0.0706131	0.06096	0	0	0.131818	0.237222	0	0	0.0792513	0.0910619	0.214551	0.10202	0.0831973	0.11716	0.108076	0.111028	0.116785	0.115267	0.109423	0.0953416	0.0850517	0.0838928	0.125202	0.0904677	0.108381	0.0991758	0.0967181	0.101893	0.0964378	0.116752	0.0718956	0.0816649	0.08866	0.098733	0.0893933	0.133533	0.124384	0.103556	0.0944239	0.0991515	0.0955499	0.0931871	0.0953622	0.102036	0.107096	0.111245	0.1087	0.0942462	0.09959	0.104546	0.0908435	0.0754494	0.12032	0.0987231	0.104087	0.0847983	0.0990317	0.0933731	0.101809	0.100235	0.0872869	0.0495152	0.052803	0	0.0688925	0	0.0399167	0.123937	0	0.0658068	0.0587901	0.0537014	0.0929784	0.0885667	0.0573091	0	0.337869	0.216787	0.100833	0	0.0273043	0.0609565	0.0617949	0.109135	0.0419444	0	0	0	0.02552	0.0936032	0.0385905	0.05572	0.073697	0	0	0.388144	0	0	0.205326	0.102169	0.0743242	0	0.0652676	0	0.0619357	0	0.0301754	0.105527	0.0982531	0.0489825	0.15841	0.058641	0.158303	0	0.107093	0.0608958	0.0750929	0.0390588	0.120975	0.0801968	0.0245098	0.0630606	0.0522667	0	0	0.0782222	0.0681667	0.0886667	0.0479474	0	0.0847619	0.09725	0	0.0633955	0.0977996	0.180988	0.0567031	0.0808944	0.0735	0	0.0457143	0.0433153	0	0	0.0723148	0.0723434	0.0896503	0.434949	0.194274	0	0	0.113536	0.131396	0.118647	0.276158	0.0377955	0.252296	0.309413	0.110018	0.0561667	0.0874737	0	0.0553176	0.0741143	0.0563983	0.101807	0.144145	0.0594167	0.245409	0.28729	0.247263	0.324703	0.463468	0.220334	0.31413	0.171822	0.182263	0.231943	0.104284	0.174035	0.253512	0.3065	0.114616	0.13124	0.134035	0.132142	0.172357	0.269804	0.215936	0.217092	0.241328	0.184989	0.204503	0.104648	0.0851359	0.0274634	0.0966005	0.0579123	0.0326885	0.38319	0	0	0.03896	0	0.0442143	0	0.0694904	0.0318056	0.0497849	0.0447467	0.0944737	0.0886667	0.0353	0.0925	0.157813	0.12625	0.207122	0	0	0.125296	0.0637051	0	0	0	0	0.0364912	0	0.0296905	0.0892358	0.0320952	0.0963922	0.0905917	0	0.134414	0.0433697	0	0.0707143	0.0434146	0.0251724	0.0876889	0.0699524	0.114225	0.0333333	0.0674694	0.105156	0.125491	0.288762	0.0400215	0.124083	0.162926	0.0881729	0	0.110011	0.115476	0.17346	0.0886667	0	0.120547	0.111542	0	0.215078	0.0667111	0.0776196	0.135721	0.196889	0.188912	0.182601
AAGTACCTCTCGTGGG-1_4	0.0760833	0.0517304	0.0934219	0.0524224	0.0711452	0.0556205	0.0597987	0.144771	0	0.0775	0.0973256	0.0448205	0.0636441	0	0.0444368	0.0633333	0.0650922	0	0.0353333	0.0826903	0.0562381	0.0738942	0	0.0311875	0	0.0760606	0.0692807	0.0740379	0.132371	0.0381868	0.173501	0.0980833	0.106556	0.0604902	0.0267885	0	0.113375	0.0503636	0.0762424	0	0.06575	0.0311957	0.197202	0.0369961	0	0	0.0393548	0.0567658	0.0688814	0.0424418	0.0465	0.120778	0.0360854	0.0346	0.110094	0.031625	0.0427529	0.118175	0.0572333	0	0.0440708	0	0.0659936	0.035023	0	0.0329118	0.0514667	0.0311875	0	0.065539	0.0669167	0.139481	0.145631	0.0645817	0.150604	0.0532647	0.0600606	0.180051	0.143622	0.0589262	0.065239	0.188583	0.264569	0.1106	0	0	0.142476	0.0927273	0	0	0.185518	0.146614	0.429895	0.211266	0	0.125833	0.153333	0.02836	0	0.0490379	0.0754208	0.143286	0.0747143	0.125514	0.0865	0.0592222	0.181143	0.0976111	0.0792899	0.198	0.278376	0.0500833	0.0936875	0	0.0592222	0.106611	0.113897	0.123355	0.135259	0	0	0.069963	0.153333	0.0885	0.0391228	0	0	0.109035	0	0.103714	0.181041	0	0.0512353	0.0431538	0	0.0618551	0.0556429	0	0	0	0	0	0	0	0.0865	0.131212	0.0865	0.0688788	0.2747	0.125833	0	0	0	0	0	0.0369444	0	0.0727473	0	0.108429	0	0.0909032	0.108429	0	0.083375	0.0747143	0	0.0911826	0.101881	0.0653288	0.121917	0.132849	0.108438	0.0885	0.106467	0.0431538	0.0551429	0.0865	0	0.0706	0.0793978	0	0.04872	0	0.607618	0	0.080447	0.120684	0.126967	0	0.0876782	0.116519	0.340796	0.0478824	0.15128	0	0.0559118	0.440265	0.519651	0.0326406	0.0854444	0	0.125833	0.1048	0.12187	0.165073	0.160667	0.129957	0.147353	0.0826754	0.157453	0.0496061	0.159433	0.120311	0.16742	0.1222	0.0717778	0.169111	0.0860833	0.124167	0.0712917	0	0	0	0.179978	0	0	0.163583	0.14651	0.0676	0.0710606	0.0954583	0.0491569	0.0540833	0.120308	0.127029	0.0606061	0	0.0587281	0.0378	0	0	0	0.0745714	0.0258372	0.0623439	0.179708	0.0770476	0	0	0	0	0.05816	0.140164	0	0.0461447	0.0825114	0.0893007	0.0888039	0.0854444	0.103852	0.0733095	0.0598148	0.0718406	0.0865	0	0.069029	0.0659583	0.188615	0.108167	0.147119	0	0.0728021	0	0.0958788	0	0.0500833	0	0	0.0617048	0.17717	0	0.129573	0.186556	0.124265	0.129938	0.22984	0.0900808	0	0.0658431	0.127419	0.110376	0.0775	0.0929067	0.0622222	0	0.0603577	0.153912	0.0976111	0.138788	0.0515625	0	0.0929804	0	0	0	0.0504516	0.0865	0.272833	0.0659583	0	0	0	0	0.0572333	0.0865	0	0.0934657	0.513339	0.110867	0.0492147	0.0906846	0.180387	0.219331	0.122548	0.2775	0.125833	0.0967826	0.186556	0.1685	0	0.0710606	0	0.332278	0	0	0	0	0	0.0470556	0.0807649	0.0743867	0	0	0.0496061	0.0865	0.0431538	0.0747143	0.0774513	0.0751495	0.203503	0.0973234	0.10327	0.108622	0.120184	0.0974179	0.101793	0.112418	0.109909	0.093602	0.106888	0.0881457	0.136658	0.0914876	0.0923383	0.134779	0.118502	0.0940503	0.0969701	0.109239	0.0795253	0.0843834	0.0932211	0.0966276	0.0868148	0.106328	0.0876482	0.101636	0.0903897	0.113039	0.0986887	0.0929405	0.0786378	0.108232	0.105555	0.104743	0.104281	0.104883	0.0973283	0.106593	0.0899626	0.0839934	0.10934	0.112199	0.0928733	0.0868283	0.09817	0.0850299	0.0994793	0.106896	0.103352	0.0536136	0.0690606	0	0.122828	0	0	0.130245	0	0.127129	0	0.0885347	0.0645152	0.0949625	0.0837636	0.0435833	0.343217	0.214112	0.083375	0	0.069029	0.0503333	0.0565641	0.104981	0.150583	0	0	0	0.0462933	0.173222	0.032619	0.0414133	0	0	0	0.392197	0	0	0.216605	0.0943416	0.0434384	0	0.0590544	0	0.0631287	0.0375045	0.0327895	0.0906989	0.10209	0.0275965	0.074	0.0790385	0	0	0.199981	0.0495208	0.0894481	0.0329118	0.118583	0.0783735	0.0409412	0.0532727	0.0572333	0.0645294	0	0.0865	0	0	0.0257281	0	0	0.0620521	0.0769937	0.0782486	0.104901	0.190091	0.0832656	0.0602833	0.0554423	0	0	0	0	0	0.0905074	0.0536667	0.103859	0.440221	0.198874	0.0312652	0	0.114684	0.117165	0.0826765	0.278191	0.04325	0.251662	0.305509	0.117496	0.0317833	0.0845439	0	0.0601176	0.0983381	0.0447879	0.105154	0.154992	0.0517833	0.261333	0.299268	0.249318	0.327288	0.460495	0.221479	0.326349	0.171367	0.188356	0.24303	0.119259	0.200602	0.257485	0.297604	0.105857	0.134231	0.13079	0.126788	0.186203	0.265319	0.209917	0.220785	0.253598	0.20711	0.232164	0.119822	0.0834004	0	0.0985502	0.0538947	0.0322131	0.380661	0	0.132	0	0	0.0514643	0.0470556	0.0536777	0.06975	0.0504516	0.07852	0.0987895	0	0	0.180591	0.178561	0.125958	0.20656	0	0	0.135874	0.0652308	0.0452105	0	0	0.0653333	0.0452105	0	0.0356071	0.111797	0.0257857	0.14651	0.10392	0	0.147193	0.0627788	0.0393548	0.0862857	0.0841301	0.0444368	0.0756444	0.146762	0.119669	0.0503636	0.083551	0.0571458	0.121091	0.181143	0.0340323	0.116083	0.134605	0.0883877	0	0.11923	0.0804762	0.190382	0.168222	0.0460833	0.140351	0.0664583	0.0954583	0.127422	0	0.143918	0.14604	0.112556	0.163386	0.200178
AGCTCAATCGCATTGA-1_4	0.0746364	0.0657549	0.0871013	0.069429	0.0459538	0.0610825	0.0604158	0.101961	0	0.0560667	0.101442	0.0419829	0.0588378	0	0.0554713	0.0857333	0.0766902	0	0.0328889	0.0624513	0.0435952	0.0830865	0	0	0.0269167	0.0621948	0.0475439	0.0562652	0.0934762	0.0505348	0.142067	0.068376	0.0853511	0.042902	0.0582564	0	0.166521	0.0552424	0.059596	0.119667	0	0	0.213131	0.0406744	0	0	0.036043	0.0461532	0.061678	0.0313815	0.0357407	0.101657	0.0399431	0.0461956	0.0998485	0	0.037498	0.111078	0.0964833	0	0.060525	0	0.0550684	0	0	0	0.0365778	0	0	0.0573972	0.074075	0.118063	0.160136	0.0744407	0.144799	0.0562908	0.063346	0.179997	0.162223	0.0712143	0.0694969	0.10325	0.273549	0.113175	0	0	0	0	0	0	0.23581	0.066303	0.44001	0.213716	0	0.0901111	0	0	0.0616296	0.0403182	0.0608083	0.140524	0.193143	0.0743694	0.0576667	0.151333	0.0778095	0.0505185	0.0775362	0.0505185	0.257929	0.0297778	0.105917	0	0.182074	0.0635741	0.100914	0.116949	0.0778765	0	0	0.0778765	0.166556	0.0709444	0	0.0339298	0	0.0853262	0.0560667	0.0691875	0.180372	0	0.0533072	0	0	0.0885797	0.0581587	0	0	0.0297778	0	0	0	0	0	0.126777	0.136222	0.0693788	0.0837333	0	0	0	0	0	0	0.0488333	0	0.0358315	0	0	0.0515758	0.0573978	0	0	0.0554583	0.0778095	0	0.101203	0.110773	0.0423288	0.138222	0.12883	0.0636667	0	0.0584889	0	0.0226667	0	0	0.104689	0.0616505	0	0.02144	0	0.602617	0.0325507	0.0340303	0.0686928	0.0392	0	0.0487586	0.123133	0.241889	0.0266078	0.157854	0	0.0208824	0.433955	0.515187	0.0336146	0	0.036043	0	0	0.0609348	0.155158	0	0.052957	0.119046	0.0491053	0.127088	0	0.152704	0.0812778	0.0851	0.0270667	0.0488333	0.200111	0.0844722	0.126792	0.0297778	0.045737	0	0	0.0934444	0	0	0.159267	0	0.103307	0.0515758	0.1165	0.036549	0.0340926	0.103295	0.119344	0.0693788	0.178556	0.105561	0.0504533	0	0	0	0	0	0.0641228	0.123542	0.062	0	0	0	0	0.0292267	0.118945	0	0.0578113	0.0770379	0.0860399	0.036549	0	0.125647	0.062	0.11313	0.0914348	0	0.0901111	0.0494928	0	0.169026	0.115167	0.0999048	0	0.0355625	0	0	0	0.0297778	0	0.0901111	0.0416571	0.166099	0	0.111012	0.0923704	0.0844242	0.026	0.226906	0.0635758	0	0.0454771	0.119949	0.0682419	0	0.0940233	0.0953704	0.0478889	0.0369837	0.092386	0	0.12497	0	0	0.036549	0	0	0	0.0531613	0.136222	0.10325	0.0686667	0	0	0	0.0923704	0.0467	0.0576667	0	0.0588235	0.504239	0.110626	0.0579209	0.0879385	0.16632	0.200073	0.062	0.136222	0.0901111	0.119449	0.202296	0.182667	0	0	0	0.219278	0.028321	0	0.0265362	0	0	0	0.071744	0.0486267	0	0	0.246606	0.270778	0.0448205	0.0778095	0.0461744	0.0819553	0.218311	0.100133	0.103967	0.13659	0.132197	0.106682	0.110383	0.101053	0.13934	0.100924	0.111027	0.0946683	0.133293	0.0881957	0.112085	0.117408	0.124633	0.103243	0.0985539	0.102979	0.0925825	0.0806149	0.0908878	0.104383	0.107511	0.130282	0.123414	0.111598	0.0783897	0.106135	0.0938663	0.102259	0.0911088	0.116557	0.102325	0.106988	0.125003	0.103243	0.128668	0.130318	0.0949932	0.104846	0.12971	0.115947	0.11255	0.110118	0.116123	0.11667	0.122886	0.0961658	0.0997894	0.0630909	0.0992727	0	0.0316774	0.0709444	0	0.146906	0.0395333	0.0853939	0.10716	0.0464861	0.0669784	0.0950542	0.0591091	0.0923667	0.341866	0.221525	0.154958	0	0.134725	0.0424348	0.138897	0.0789146	0	0	0.0778095	0.117333	0.0749333	0.0386667	0.0495619	0.05924	0	0.0428283	0.0515758	0.392766	0	0	0.210628	0.094642	0.0781187	0	0.0789592	0	0.0616608	0.0315045	0	0.132269	0.145283	0.0723275	0.0661026	0.0539316	0	0	0.043	0.038875	0.0855301	0	0.126347	0.0852209	0.0266078	0.0496667	0.0936333	0.148451	0	0	0.0709444	0.0923704	0.0715789	0.0863636	0	0.0521458	0.0273459	0.0567006	0.0932574	0.184522	0.0744375	0.0642667	0.0582564	0	0	0	0.0837333	0	0.0779148	0.0369293	0.0795458	0.442937	0.207269	0	0	0.11326	0.109916	0.0737255	0.28116	0.0460492	0.25748	0.314949	0.116894	0.0496667	0.0484912	0.0510303	0.0689804	0.145957	0.0539654	0.103251	0.156367	0.0507167	0.235753	0.276697	0.243797	0.330641	0.454815	0.218275	0.306764	0.15418	0.153249	0.219021	0.101807	0.185633	0.254062	0.311271	0.115324	0.130133	0.137229	0.124037	0.162972	0.264116	0.21752	0.191724	0.250373	0.179207	0.21615	0.103395	0.0990428	0	0.0937843	0	0	0.38632	0	0.136095	0.0292267	0.0304058	0.0499127	0.139444	0.0632011	0.108	0.0531613	0.168907	0.115579	0	0	0.173106	0.129789	0.123542	0.198112	0	0	0.12338	0.094359	0.132737	0	0	0.0938667	0.132737	0	0.0567857	0.0860041	0.0328889	0.060549	0.101855	0.0319365	0.129269	0.0593394	0.036043	0.0666667	0.0853496	0.0392184	0.0444	0.0283333	0.126972	0	0.101408	0.0658646	0.153612	0	0.0531613	0.10325	0.130963	0.0849317	0	0.105046	0.0854524	0.195569	0.0923704	0	0.141649	0	0.0686667	0.184422	0	0.104965	0.145606	0.113148	0.0995263	0.193685
ATTTACCTCGGTCTAA-1_4	0.0740303	0.062652	0.0968333	0.0675941	0.0581122	0.062571	0.112908	0.0978758	0	0.0887667	0.128767	0.068906	0.0803829	0	0.0624023	0.0671714	0.0646039	0.0435177	0.0267222	0.0709735	0.0509325	0.0817372	0	0	0.0371354	0.064619	0.041193	0.0520189	0.0916936	0	0.132479	0.0900346	0.09816	0	0.0710769	0.0339457	0.0392708	0.0459848	0.0865051	0	0	0	0.204858	0	0	0	0.0276882	0.0317432	0.0715282	0.0706988	0.0421296	0.143877	0.033687	0.0580356	0.115217	0.0267083	0.034451	0.161963	0.0611667	0.0320432	0.071325	0	0.0566432	0	0	0	0.0279444	0	0.0267632	0.0809858	0.0627333	0.136089	0.164514	0.0907651	0.0906528	0.0551699	0.0840909	0.197675	0.168886	0.0798762	0.0699099	0.070875	0.166608	0.121426	0	0	0.257238	0.165758	0	0	0.175048	0.139765	0.443869	0.217521	0	0	0.0930556	0.0299333	0	0.0712121	0.071325	0.28119	0.0803333	0.140847	0.167222	0.0635926	0.0803333	0.0361296	0.0550145	0.142278	0.272466	0.111944	0.100625	0	0.124519	0.0878241	0.102	0.110594	0.0899012	0	0	0.0289753	0.184444	0.0950556	0.0512105	0	0.0578333	0.120109	0	0.0917552	0.187368	0	0.062451	0.088359	0	0.0684638	0.0692619	0	0	0	0	0	0	0	0.0930556	0.10764	0.165278	0.0517197	0.2489	0	0	0	0	0	0.124524	0.0679352	0	0.0582857	0	0	0	0.0453763	0	0	0.0392708	0.158667	0	0.104594	0.113205	0.0644749	0.0950556	0.13392	0.161417	0.14075	0.150889	0.0461795	0.0588889	0.0930556	0	0.171511	0.0960753	0	0.0518667	0	0.609498	0.0269203	0.0392576	0.115007	0.104067	0.0361296	0.0990805	0.13001	0.211185	0.0432549	0.164907	0	0.0593824	0.441612	0.521062	0	0	0	0	0.112667	0.0954203	0.155172	0.184444	0.0984409	0.142033	0.0556228	0.149815	0.0531818	0.158396	0.107072	0.130067	0.141622	0.147204	0.185444	0.0493611	0.070875	0.111944	0.0410306	0.0618444	0	0.134956	0	0.038908	0.0611667	0.102098	0.0861733	0.0531818	0.109542	0.0375882	0.0573611	0.100995	0.11401	0.0641818	0	0.0926228	0.06424	0.144611	0.0751389	0	0.0706905	0.0575581	0.0799088	0.139417	0.0826667	0.0435	0.0930556	0	0	0.0299333	0.127024	0	0.0794088	0.114034	0.0914746	0.0698431	0	0.101075	0.0826667	0.0361296	0.0550145	0.0930556	0	0.0788551	0.070875	0.088359	0.120833	0.104762	0	0.0446042	0.0635926	0.137636	0	0.111944	0	0	0.0583333	0.174398	0	0.12582	0.0635926	0.12428	0.0735417	0.219994	0.119737	0.144611	0.0993725	0.118752	0.106054	0.112667	0.09038	0.0665926	0	0.0668293	0.120292	0.161889	0.0531818	0.146479	0	0	0	0	0	0.0276882	0.0930556	0.139417	0.070875	0	0	0	0	0.0611667	0.0930556	0	0.0787794	0.515349	0.100904	0.0963842	0.0994641	0.167345	0.21225	0.0435	0.0930556	0	0.146159	0.124519	0.112667	0	0	0	0.252667	0	0	0.0269203	0.0478018	0	0	0.0804494	0.0683867	0	0	0.0531818	0.0930556	0.0461795	0.0803333	0.0613744	0.0731753	0.24417	0.0981095	0.0977546	0.118451	0.122992	0.115624	0.122905	0.116721	0.131655	0.0968192	0.106917	0.0878928	0.157252	0.0884362	0.108163	0.117181	0.117658	0.099	0.107882	0.116882	0.088771	0.0807824	0.104087	0.113184	0.0946296	0.129743	0.118749	0.103321	0.0899179	0.110636	0.0975212	0.0972432	0.0894133	0.121088	0.0996924	0.104531	0.111064	0.0989347	0.116995	0.138444	0.123519	0.102697	0.124087	0.11102	0.10355	0.0905217	0.104482	0.107665	0.128461	0.131038	0.110056	0.0368485	0.0992197	0.0803333	0.137419	0.0493611	0	0.163762	0.0636417	0.107633	0.0289753	0.109382	0.0637056	0.0701208	0.0631939	0.03375	0.357129	0.234441	0.0630625	0	0.102696	0.0743623	0.141423	0.139669	0.14075	0	0	0.0803333	0.0998533	0.194762	0.027	0.0382667	0.0531818	0.0554343	0.0531818	0.403142	0.0803333	0.0635926	0.225249	0.0764527	0.0840913	0.139417	0.0843424	0	0.0665263	0.0643153	0.0348596	0.0630645	0.141393	0.0475263	0.088359	0.101748	0	0.0803333	0.225111	0.0446042	0.0684372	0.0705784	0.131862	0.0910643	0.0755098	0.0568485	0.0885833	0.111931	0	0.0930556	0.0493611	0	0.0512105	0.0531818	0.0803333	0.078875	0.0276792	0.109571	0.107034	0.199933	0.115375	0.114294	0.0380897	0.1565	0	0	0.0578333	0	0.113193	0.0729192	0.122131	0.445522	0.21262	0.0267955	0	0.112509	0.140541	0.118961	0.280897	0.049303	0.252145	0.313676	0.129326	0.03375	0.0837544	0	0.0473529	0.167862	0.0576407	0.112738	0.175184	0.0606042	0.25459	0.294597	0.2492	0.342621	0.471741	0.239459	0.323682	0.166661	0.185334	0.241695	0.111748	0.189205	0.23996	0.316018	0.121818	0.13942	0.137872	0.139621	0.18479	0.273633	0.215754	0.221548	0.257783	0.204009	0.223035	0.119468	0.108097	0	0.0952034	0.0348596	0	0.390827	0.0371354	0.0803333	0.0423067	0.0311739	0.0444048	0	0.0581267	0.0305139	0.0553548	0.0518667	0.10886	0	0	0.179697	0.153895	0.070875	0.204208	0	0	0.131327	0.0651282	0	0	0	0.0412222	0	0	0.039631	0.0834431	0.0267222	0.0375882	0.11101	0.0327778	0.152887	0.0583455	0.0276882	0.0873333	0.0802033	0.0471494	0.0474963	0.109857	0.132956	0.0319242	0.104728	0.0446042	0.112103	0.359524	0.0276882	0.193583	0.105383	0.0915914	0	0.0815632	0.0837619	0.187398	0.105889	0.0493611	0.153917	0.116667	0	0.171225	0.0984	0.0989608	0.157125	0.0635926	0.237018	0.193928
ACAAGCTAGCCGGAAT-1_4	0.0933182	0.097701	0.118314	0.0552706	0.0696931	0.0517954	0.0887723	0.0736013	0.103714	0	0.0922791	0.0857521	0.0746667	0	0.0886667	0.036381	0.0589118	0	0.0241032	0.0615723	0.0498373	0.0732147	0	0	0	0.0424113	0.0238684	0.0339811	0.0723913	0	0.104878	0.0730427	0.0655778	0	0.0254295	0.0305581	0.0323958	0	0.0372323	0	0	0	0.121607	0	0.190056	0	0.123914	0.0943514	0.136989	0.0326145	0.0238426	0.105338	0.209561	0.0721333	0.0945187	0.1857	0.133443	0.116523	0.0501667	0	0.0798583	0	0.0607949	0	0	0	0.0242778	0	0	0.0449894	0.0674917	0.130647	0.142562	0.143107	0.0578958	0.0987092	0.0927803	0.164486	0.132882	0.132686	0.0836834	0	0.108471	0.105195	0	0	0.064619	0.0431818	0	0	0.112262	0.0846136	0.425046	0.220022	0.0742	0	0.0747222	0.139453	0	0.108947	0.10165	0.064619	0.064619	0.136045	0.151778	0.0513704	0.130667	0.0452222	0.0573478	0.159167	0.25305	0.0441944	0.0886875	0	0.0513704	0.0808148	0.091214	0.111408	0.0744938	0	0	0.0249012	0.0747222	0.0767222	0.0475702	0	0.1018	0.0983877	0	0.0774948	0.169713	0	0.0665817	0.0377179	0	0.0573478	0.0742778	0	0	0	0	0	0	0	0.0747222	0.104576	0.151778	0.0728409	0.2081	0.120333	0	0	0	0	0.205429	0.0436204	0	0.055956	0	0	0	0.0531935	0.103714	0	0.0768958	0.064619	0.0938421	0.100664	0.111527	0.0493516	0.0767222	0.109888	0.0768958	0.25575	0.235556	0.0924872	0.0704286	0.151778	0	0.0338889	0.0486129	0	0.0430667	0.0742	0.597556	0.0708623	0.0560076	0.113281	0.0886467	0.124333	0.0706207	0.131934	0.182407	0.0374902	0.1631	0	0.0632745	0.425494	0.507741	0	0	0	0	0.1369	0.145739	0.124715	0	0.0382796	0.115058	0.0354035	0.125233	0.0431818	0.1042	0.0771833	0.09194	0.263978	0.0436204	0.100074	0.0995278	0.057125	0.144111	0	0	0	0.110578	0	0	0.02825	0.0626275	0	0	0	0	0.0808148	0.108934	0.121421	0.0808712	0	0.0985088	0.03648	0	0	0	0.0356429	0.0573101	0.0843825	0.200917	0.0999762	0	0	0	0	0.0255333	0.120783	0	0.0826792	0.101625	0.0979022	0.056902	0	0.117395	0.0551905	0.0300185	0.0655507	0.151778	0.120333	0.107362	0.057125	0.0377179	0.0995278	0.0865	0	0.0462813	0	0.125061	0	0.0441944	0	0	0.036381	0.166084	0	0.117278	0	0.0641439	0.0323958	0.209367	0.0886768	0	0.047817	0.121967	0.0834892	0.1004	0.0934	0.0800556	0.063	0.0975041	0.0588246	0.0800556	0	0	0	0	0.120333	0	0	0.0471075	0.0747222	0.114917	0.057125	0	0	0	0	0.0501667	0.0747222	0	0.0549167	0.494117	0.0728815	0.0462599	0.0865897	0.128159	0.176805	0.0356429	0.0747222	0.120333	0.0745435	0.130481	0.118033	0	0	0	0.147778	0	0	0	0	0	0	0.0590119	0.0568733	0	0	0.0431818	0.0747222	0.0924872	0.166333	0.0525179	0.0826838	0.212715	0.13799	0.0895357	0.134153	0.138592	0.12343	0.10816	0.125164	0.149605	0.0838358	0.094915	0.0930402	0.180634	0.112876	0.111819	0.134716	0.132385	0.0855444	0.108209	0.137328	0.0891481	0.0799275	0.103127	0.111029	0.109917	0.129365	0.131206	0.118728	0.0869829	0.0966212	0.0978782	0.0939116	0.0837602	0.133988	0.0999107	0.102716	0.111653	0.108789	0.10386	0.103938	0.089318	0.103891	0.138187	0.131713	0.10014	0.0958	0.101788	0.111751	0.116216	0.101869	0.127536	0.0404773	0.107561	0	0.0665591	0	0.067	0.121626	0	0.0691212	0.0877778	0.0521944	0.0669091	0.07495	0.044303	0	0.350964	0.213208	0.0323958	0	0.10471	0.0883043	0.0872179	0.11495	0.121361	0.0434737	0	0	0.0623467	0.0901587	0	0.03934	0.0680606	0	0	0.401068	0	0	0.210797	0.0718971	0.0691507	0.239333	0.0996553	0.0713333	0.0972456	0	0.0290702	0.0995269	0.103727	0.0344678	0.0377179	0.0425256	0.0680606	0	0.103074	0.0685313	0.0532295	0	0.135144	0.0718635	0.0786667	0.135924	0.0501667	0.0842157	0.0434737	0.0747222	0.0787222	0.0817778	0.105263	0	0.103714	0.0377292	0.0390377	0.0649492	0.0970591	0.195492	0.0886198	0.103606	0.0528141	0	0.13969	0.101703	0	0	0.0905333	0.0372323	0.0820065	0.445338	0.211789	0.0518333	0	0.109127	0.143984	0.0901569	0.276395	0.0339811	0.253239	0.325157	0.117394	0.02825	0.0521404	0.0628788	0.0434706	0.110214	0.0503983	0.117329	0.156669	0.0629292	0.223045	0.248814	0.205831	0.342013	0.4344	0.330404	0.288491	0.140457	0.156168	0.192197	0.0928739	0.163101	0.203858	0.306709	0.111465	0.130642	0.12564	0.123064	0.171704	0.25673	0.202435	0.187154	0.23369	0.157547	0.194783	0.122573	0.0944935	0	0	0.0290702	0.0316721	0.38339	0.0548333	0.232381	0.06496	0	0.0816429	0	0.0767686	0	0.0414194	0.0430667	0.081614	0	0	0.0468485	0.0976667	0.057125	0.179224	0	0	0.106597	0.033859	0	0	0	0.0338889	0	0	0.0431786	0.0797764	0.0241032	0.0472157	0.076832	0	0.16349	0.0851939	0.0241398	0.0657381	0.0454065	0.0395632	0.0560519	0.11781	0.114136	0.0393636	0.0433265	0.0377292	0.0419091	0.166333	0.0559355	0.114917	0.0736049	0.0859805	0	0.0546782	0.0724762	0.188584	0	0.0401944	0.129056	0.0323958	0	0.122819	0	0.0891882	0.14465	0.0513704	0.150281	0.15821
TCGCAGGTCTCGACGG-1_4	0.112326	0.0720147	0.0891097	0.0945314	0.0596172	0.0766766	0.101389	0.0723529	0	0	0.160047	0.0869231	0.0573559	0	0.0578506	0.0528476	0.0679294	0	0.0260079	0.0553304	0.0338373	0.0832003	0	0	0	0.0571515	0.0505702	0.0466705	0.0884493	0.0397656	0.154025	0.0952053	0.123373	0	0	0.0260543	0.0697917	0.0776818	0.0515657	0.067125	0	0.0343188	0.227399	0	0	0	0	0.0313378	0.0592232	0.0561205	0.077713	0.147991	0.0333211	0.0384889	0.112677	0.0259583	0.0438784	0.0845029	0.0738167	0.0437222	0.0392917	0.0305606	0.0616346	0	0	0.0262451	0.0373778	0	0.0259737	0.0728369	0.0484083	0.124119	0.157801	0.0709284	0.134569	0.0519804	0.072404	0.182776	0.173538	0.067081	0.070935	0.067125	0.239627	0.128823	0	0	0	0	0	0	0.212101	0.14153	0.43756	0.225175	0	0.0880556	0.140222	0.0412533	0	0.0733636	0.0717583	0.0760476	0	0.153775	0	0	0.120762	0.034463	0	0.118259	0.276083	0.0682083	0	0	0.0602593	0.133713	0.102712	0.0982765	0.113802	0	0	0.0278642	0	0.197028	0.0739035	0	0	0.118894	0	0.076099	0.17787	0	0.0540261	0.155641	0	0.047971	0.0590317	0	0	0	0	0	0.0468611	0.0504545	0.157444	0.0863377	0	0.0378939	0.205667	0	0	0	0	0	0	0.117806	0	0.073326	0	0	0.090697	0.0535376	0.150095	0	0.128208	0.135524	0	0.095105	0.111835	0.0631507	0	0.134647	0.102188	0.150833	0.1224	0.0758974	0.0858413	0.140222	0.0880556	0.0392222	0.0839247	0	0.0468267	0.0548333	0.603947	0	0.0450076	0.10937	0.0847933	0	0.11677	0.129866	0.161907	0.035451	0.159474	0	0.112618	0.43522	0.513466	0.0429844	0.101407	0.0267204	0	0.169267	0.0984638	0.133299	0.174444	0.0889247	0.164726	0.0778509	0.141581	0.0789091	0.138744	0.0990667	0.143747	0.1224	0.0692593	0	0.0900556	0.126542	0.0446944	0.0455107	0	0	0.0709111	0	0	0.0581667	0.0663137	0.125293	0.0504545	0.067125	0.0923529	0.0607222	0.11495	0.125024	0.0544697	0	0.0897544	0.06612	0	0	0.0602593	0.0413571	0.0574419	0.0799263	0.10625	0	0	0.149778	0	0.0760476	0.06612	0.153933	0	0.0799937	0.0874356	0.0942899	0.0847255	0.0602593	0.10381	0.0413571	0.0608704	0.0866812	0.140222	0	0.0796232	0.10625	0.0438718	0.0815556	0.0710952	0	0.0719375	0.159	0.168909	0	0.124444	0	0	0.0943619	0.199991	0	0.123594	0.0602593	0.08975	0.0958125	0.234852	0.100424	0	0.100974	0.121	0.0815645	0.0548333	0.0999967	0.0518519	0	0.0766829	0.0823216	0.0863889	0	0.0697917	0	0	0	0	0	0	0.165389	0.171042	0.10625	0	0	0	0.0602593	0.146467	0	0	0.0742549	0.508964	0.103452	0.101977	0.0871256	0.18642	0.221175	0.11069	0.163444	0.0880556	0.108297	0.0602593	0.0548333	0	0	0	0.166222	0.0278642	0	0.0375362	0	0	0	0.0839851	0.0821533	0	0	0.0504545	0.0880556	0	0	0.0799385	0.0803643	0.208335	0.0852537	0.0991095	0.121571	0.153779	0.125325	0.10015	0.118045	0.113413	0.093068	0.0944083	0.109844	0.131784	0.107683	0.10998	0.116038	0.120091	0.114774	0.119964	0.101453	0.101279	0.0839516	0.0980854	0.114895	0.101577	0.14215	0.139348	0.101239	0.105708	0.110902	0.114689	0.108389	0.0882449	0.120849	0.100732	0.0937868	0.124348	0.103611	0.127097	0.123141	0.0983316	0.0966302	0.12793	0.120342	0.09225	0.098035	0.0993217	0.103753	0.131753	0.110748	0.102421	0.0801515	0.0898106	0	0.0836882	0.0468611	0.0292639	0.150734	0.051875	0.10092	0.0662593	0.0740556	0.0630563	0.0924708	0.0598939	0	0.351548	0.241781	0.0373958	0.0975758	0.0930435	0.0660145	0.143962	0.106047	0.0815556	0.0332807	0.203	0	0.0744267	0.0907619	0.0409524	0.0744267	0.0975758	0.0577879	0	0.394369	0.0760476	0.0602593	0.206108	0.0702016	0.0382009	0	0.088576	0	0.0545556	0.0593559	0.055193	0.0836882	0.147391	0.0532515	0.0438718	0.115487	0.0975758	0.0760476	0.103778	0.0525104	0.084612	0.0842255	0.126788	0.0798353	0.0689804	0.0447879	0.12055	0.117716	0	0.157444	0	0	0.039614	0	0	0.0265312	0.0747673	0.0826554	0.11643	0.207961	0.0696823	0.0994222	0.0369359	0.157444	0.0413571	0.050027	0.0548333	0.067125	0.102319	0.0817778	0.124859	0.447806	0.209154	0.0261136	0	0.117537	0.11716	0.138324	0.275434	0.0461818	0.257239	0.323682	0.121609	0.0789833	0.0497544	0	0.0787412	0.127295	0.0624978	0.114773	0.150152	0.0795292	0.260983	0.29253	0.253986	0.337608	0.469794	0.227267	0.326999	0.173131	0.178392	0.24119	0.118848	0.202661	0.238554	0.315014	0.112946	0.127852	0.138133	0.130481	0.177913	0.276138	0.220263	0.204834	0.254638	0.202526	0.240522	0.114119	0.0972104	0	0.0941446	0.055193	0	0.383296	0	0	0.0287333	0.0524058	0.0585198	0.034463	0.057135	0.0898056	0.0601613	0.10456	0.126228	0	0	0.155318	0.148158	0	0.208761	0	0	0.144358	0.0913654	0.0332807	0	0	0.0737778	0.0332807	0	0.0460238	0.104764	0.0482619	0.0358235	0.115455	0.0560317	0.126961	0.0457576	0	0.0645357	0.0512602	0.0558736	0.035437	0.108119	0.116046	0.0877879	0.0867823	0.0410312	0.117461	0.343095	0.0721075	0.067125	0.131407	0.100594	0	0.0437471	0.0444881	0.192021	0.0602593	0.0468611	0.123126	0	0	0.196387	0	0.0882706	0.156548	0.15263	0.0852456	0.164866
CTAGGTATCCCGGTAG-1_4	0.0707273	0.0768725	0.0998565	0.0668548	0.0751518	0.0594917	0.0936436	0.126928	0	0	0.148791	0.0574615	0.108887	0.149143	0.0593793	0.0662381	0.069798	0.0324823	0.0359603	0.0598024	0.0311865	0.0781554	0	0	0	0.051619	0.0380614	0.0440114	0.100921	0.0413187	0.125554	0.0814472	0.0929867	0.0368627	0	0.0477519	0.0234792	0.0304091	0.0440505	0	0	0.0261957	0.181104	0	0	0	0.0195376	0.0283288	0.0739576	0.0370442	0.0341852	0.112546	0.0431098	0.0491467	0.101301	0.03315	0	0.118368	0.0211167	0.0438519	0.048725	0	0.0609701	0	0	0	0.0365333	0	0	0.0536773	0.0552708	0.124333	0.142569	0.0843803	0.0529861	0.0763039	0.0514697	0.174784	0.146509	0.0757976	0.075761	0.103083	0.128098	0.11839	0.11375	0	0.190714	0.123424	0	0	0.21431	0.162318	0.434179	0.214333	0	0	0.136	0.0286	0	0.0443561	0.0492833	0.159381	0	0.119108	0.0509444	0	0	0.0504444	0.064971	0.0504444	0.263258	0.147431	0.0556667	0	0	0.0340556	0.0628765	0.0941392	0	0	0	0.0277407	0.136	0	0.0547544	0.0331053	0.0966333	0.0862388	0	0.0542344	0.175782	0	0.0710261	0.167615	0	0.0647681	0.0796746	0	0	0	0	0	0	0	0.221833	0.0884349	0	0.0444621	0.0836	0	0	0	0	0	0	0	0	0.0689121	0	0	0	0.0402043	0	0	0.0875625	0.117143	0	0.0850479	0.101483	0.0491507	0	0.12282	0.137937	0.0708333	0.0584	0.066	0.0450476	0	0	0.131844	0.0927151	0	0.0198267	0	0.600757	0.0261957	0.0473182	0.0988693	0.0787533	0.0504444	0.125161	0.113746	0.214185	0.0261471	0.159452	0	0.0498529	0.429887	0.510514	0.0290469	0	0.0266129	0	0	0.056471	0.116661	0.377889	0.109839	0.15275	0.076	0.122056	0	0.145456	0.0869111	0.120427	0.0243778	0.138222	0.181778	0.0708333	0.123333	0.156764	0.0525382	0	0	0.165956	0	0	0.19645	0.0356275	0.08144	0	0.0667083	0.0356275	0.0259722	0.103442	0.11418	0.0443561	0.173333	0.0818596	0.06084	0	0	0.0598889	0.0986905	0.0447209	0.0622561	0.0392917	0	0.041119	0	0	0	0.04024	0.136922	0.0331053	0.0848491	0.128644	0.0723514	0.0527451	0	0.104815	0.0619048	0.0880556	0.0718116	0	0	0.0201884	0	0.256872	0.11375	0.0986905	0.0598889	0.0677083	0	0.149879	0.0875	0.0748333	0	0	0.0573905	0.181535	0	0.116192	0.0922222	0.0326515	0.137937	0.220212	0.0995455	0.0875	0.0775425	0.114929	0.0896344	0	0.08231	0.0342778	0	0.0402033	0.148152	0.13337	0.217061	0.148667	0	0	0	0	0	0.0195376	0	0.103083	0	0	0	0	0.106704	0.05315	0.136	0.0545	0.0763235	0.508783	0.102067	0.0671017	0.0836462	0.160148	0.205888	0	0	0	0.102949	0.181778	0.1642	0	0	0	0.301667	0	0	0.0541884	0.0398378	0	0	0.0643929	0.0486667	0	0	0.0969697	0.0875	0	0	0.0462051	0.0749519	0.229273	0.0990779	0.0934179	0.0956412	0.132081	0.103524	0.128532	0.105793	0.137229	0.114197	0.100168	0.0876951	0.122789	0.107063	0.110428	0.124939	0.107862	0.0917454	0.113624	0.120289	0.0882828	0.0893178	0.108548	0.107425	0.0985291	0.155428	0.129402	0.113904	0.0815248	0.126687	0.0922504	0.0965459	0.0867041	0.121655	0.110964	0.101944	0.124288	0.0833266	0.131318	0.128355	0.120054	0.0968342	0.135635	0.11006	0.0979233	0.107083	0.105477	0.0976136	0.103534	0.103801	0.12338	0.0473182	0.088197	0	0.0195376	0	0.029125	0.135616	0.04835	0.0784508	0.0766667	0.0218264	0.03871	0.0786708	0.0723606	0.0723833	0.350148	0.220765	0	0.0850606	0.0647681	0.0912029	0.0703333	0.0829339	0.0708333	0.0484211	0	0	0.0446133	0.0452698	0.0343619	0.0575333	0.0501515	0.0379091	0	0.39782	0.209333	0.163926	0.215654	0.0684074	0.0776758	0	0.0971111	0	0.0672544	0.0612928	0.0484211	0	0.143521	0.0559825	0.128	0.0896795	0	0.0755714	0.0220926	0.0264271	0.0886393	0.065	0.138488	0.0802129	0.0773922	0	0.0869333	0.0611471	0	0.136	0.0465833	0.106704	0.0717368	0.123424	0	0.107354	0.0599245	0.0395819	0.0984008	0.195171	0.0683542	0.0878889	0.0850962	0.136	0.041119	0.0398378	0	0	0.0610667	0.0877273	0.0694444	0.440425	0.203813	0	0.103083	0.103791	0.0945722	0.162735	0.273407	0.0348523	0.253878	0.309486	0.106742	0.0804833	0.0331053	0.0464697	0.0844275	0.082	0.0567359	0.112184	0.149683	0.0518083	0.232103	0.272005	0.223338	0.341252	0.45129	0.247565	0.311515	0.149003	0.161742	0.232557	0.0983246	0.174718	0.24618	0.314196	0.113182	0.129752	0.134562	0.131182	0.165358	0.264421	0.204553	0.19771	0.249922	0.187725	0.2164	0.103622	0.0944283	0	0	0.0484211	0	0.386246	0.0425208	0.222714	0.0492	0	0.0399286	0.0628889	0.0594298	0.0841667	0.0526129	0.08144	0.10714	0	0	0.109606	0.140298	0.167458	0.204432	0	0	0.127395	0.0678077	0.0602105	0	0	0.101422	0.0602105	0	0.0457857	0.0965772	0	0.0356275	0.104256	0	0.0873793	0.0550606	0	0.118405	0.0329919	0.0403333	0.0898	0.0619048	0.108101	0.0729697	0.078517	0.0195729	0.106121	0.347429	0	0.0392917	0.0575926	0.0857978	0	0.0807011	0.091369	0.18812	0	0.0465833	0.135809	0.0875625	0	0.121926	0.039	0.0811137	0.129434	0.112148	0.140123	0.183562
AATTCCTAGCCTCACG-1_4	0.0864621	0.0961275	0.08527	0.0643663	0.0482673	0.0711386	0.075297	0.0515621	0	0	0.143938	0.106949	0.0635541	0	0.048046	0	0.0678353	0	0	0.0532124	0.03825	0.0757019	0	0	0	0.0295887	0	0	0.0594389	0	0.0959969	0.0661016	0.0630267	0.0276732	0	0.0481085	0.0254792	0	0.0458283	0	0.0504444	0.0272029	0.0522295	0	0.0856389	0	0.0883656	0.0799189	0.148435	0.038743	0.0363611	0.0794326	0.156858	0.0517067	0.0843155	0.130275	0.0650667	0.0866695	0.0227167	0.0448272	0.0664042	0	0	0	0	0	0.0283778	0	0	0.0445603	0.0716958	0.113223	0.149033	0.159978	0.0341875	0.084817	0.0890657	0.159418	0.119713	0.11874	0.0789686	0	0.0928627	0.0990261	0.0825833	0	0	0	0	0	0.0634643	0.0966212	0.426115	0.213859	0	0	0	0.0304533	0	0.0398485	0.0696292	0.0488095	0	0	0.0562778	0	0.120952	0	0.0215797	0.0519259	0.240906	0.0818194	0.0775208	0	0	0.0347963	0.0555679	0.0772608	0.0395062	0	0	0	0.140444	0	0.0271053	0	0	0.0994539	0	0.071724	0.161187	0	0.0639935	0	0	0.0485072	0.0495794	0	0.1155	0	0	0	0	0	0.0952222	0.0806225	0.140444	0.0345379	0.0862667	0	0	0	0	0	0.162381	0	0	0.0750293	0.0368519	0	0	0.0929247	0	0	0	0	0.0355439	0.115669	0.1245	0.0631872	0.0825833	0.0999538	0.0400833	0.201972	0.163311	0	0.0536032	0.165944	0	0.0265111	0.059	0	0.04356	0	0.588329	0.0516087	0.0270909	0.0968017	0.0472733	0.0368519	0.0493448	0.126577	0.0602778	0.0399902	0.158944	0	0.0399902	0.413295	0.497489	0.0340104	0	0	0	0.101567	0.0536522	0.0947152	0	0.0761075	0.144449	0.0677895	0.102559	0	0.0760593	0.0502667	0.0715867	0.0265111	0	0.0390741	0.07775	0.0432917	0.0818194	0.0411498	0	0	0.0639333	0	0	0	0.0543137	0.0304533	0	0.0725	0	0.0390463	0.098	0.108748	0.0591364	0	0.0490175	0.0304533	0	0	0	0	0.0611628	0.0620386	0.156458	0	0.0638095	0	0	0	0.04588	0.120924	0.0650877	0.060717	0.0753523	0.0992645	0	0	0.106753	0	0.0550556	0.0888406	0.165944	0	0.0459855	0	0	0.0825833	0.0719762	0	0.0363542	0	0.0543636	0.0952222	0	0.0952222	0	0.0544286	0.168694	0	0.117413	0.065037	0.0358561	0.0254792	0.202135	0.0276768	0	0.0276732	0.109648	0.070586	0.0862667	0.08524	0.0604259	0.0504444	0.0350163	0.047883	0.0519259	0	0	0	0	0	0	0	0.0205699	0	0.125542	0	0	0.0471795	0	0.065037	0.0344	0.140444	0	0.0478922	0.486244	0.0799815	0.024887	0.0762564	0.103649	0.153399	0	0	0	0.0343261	0.157556	0.1424	0	0	0	0.0562778	0	0	0	0	0	0	0.0399256	0.0228867	0	0	0	0	0.111231	0.201143	0.0263744	0.0906529	0.188364	0.119522	0.0888507	0.11843	0.131315	0.134421	0.10618	0.125015	0.143297	0.0845207	0.0880967	0.0850519	0.178995	0.0805373	0.116156	0.127315	0.149101	0.0862261	0.111128	0.125627	0.0930354	0.0727254	0.122643	0.089784	0.109527	0.148542	0.135027	0.107043	0.0866991	0.112493	0.104587	0.108573	0.0754558	0.101932	0.0780808	0.0992826	0.120159	0.0845595	0.110175	0.0862931	0.112075	0.102192	0.146715	0.134881	0.09398	0.09322	0.11256	0.139985	0.128245	0.0954494	0.0934196	0.0270909	0.0875833	0.131333	0.135538	0.0791111	0.0778333	0.132621	0.078775	0.123311	0.0918272	0.115604	0.108913	0.0788417	0.0751818	0.0344	0.35857	0.214271	0	0	0.0797391	0.075058	0.119962	0.144948	0.0504444	0.0355439	0.201143	0	0.119047	0.218714	0.0930667	0.0666667	0.191485	0.0903939	0	0.415592	0	0	0.223541	0.0827737	0.100384	0.176583	0.127281	0.112071	0.0915029	0.0797072	0.0355439	0.0904516	0.127383	0.0383626	0	0.0558675	0.136667	0	0.169259	0.0834896	0.0796612	0.0440196	0.152082	0.0733855	0.0786275	0.0755606	0.0760333	0.0807941	0	0.0952222	0.172667	0	0.0566491	0.0543636	0.137286	0.027875	0.0785849	0.120322	0.123654	0.223884	0.149182	0.157867	0.0693782	0	0.112071	0.0679369	0.0935333	0.0725	0.181093	0.0628384	0.163154	0.448392	0.225751	0.0270909	0.120708	0.0939231	0.128323	0.0616373	0.275513	0	0.250148	0.326701	0.116403	0.0227167	0	0.0486136	0	0.0594905	0.0665498	0.103238	0.148696	0.0696292	0.211045	0.239475	0.198907	0.345924	0.421796	0.303693	0.272738	0.138471	0.144204	0.186443	0.0915565	0.15496	0.175726	0.302307	0.10945	0.122112	0.135256	0.122948	0.15141	0.242531	0.189906	0.148904	0.230568	0.145015	0.181418	0.0911718	0.0836164	0.0270244	0.0944608	0	0	0.379414	0.0407708	0	0.08912	0.0466957	0.0817698	0	0.0764876	0	0	0.0474267	0.0880877	0	0	0.0218939	0.0671345	0.0432917	0.173572	0	0	0.103989	0.0533654	0	0	0	0	0	0	0.0490952	0.0991951	0	0.0940588	0.0693592	0.0497778	0.150841	0.0618485	0.0586559	0.10394	0.122228	0.038046	0.078237	0.183452	0.112011	0.0703636	0.0511361	0.0381146	0.0358727	0	0.0462151	0.0432917	0.0208025	0.0969093	0.0821905	0.0606437	0.0704881	0.171679	0.065037	0	0.106077	0	0	0.10477	0	0.0849294	0.145113	0.0390741	0.0670702	0.0968841
AGGACGAGTCCAGGTC-1_4	0.0330909	0.0823284	0.107932	0.0580693	0.056637	0.0619505	0.0609043	0.0889673	0	0.0947	0.0853953	0.0670342	0.105527	0	0.0235632	0.0935714	0.0630275	0.0476454	0.0460397	0.0837965	0.0596349	0.0728013	0	0.0275208	0	0.0758615	0.0522982	0.0599015	0.126509	0.0487582	0.16556	0.103923	0.139836	0.0433268	0.0322051	0.0272326	0.115562	0.0328636	0.068202	0	0	0	0.224082	0.0481822	0	0	0.0415591	0.0482387	0.0567825	0.0513574	0.0231296	0.126631	0.0462846	0.0352089	0.11513	0.0525333	0.037302	0.108385	0.133883	0.0282037	0.0461	0	0.0553141	0	0	0	0.0234222	0	0	0.0709397	0.05995	0.110327	0.143193	0.0619284	0.132285	0.0469967	0.0566035	0.180452	0.152511	0.0567905	0.0562453	0	0.190314	0.13953	0	0	0.268667	0.17303	0	0	0.158702	0.165864	0.43167	0.207536	0	0	0	0	0	0.0237121	0.0583708	0.141762	0	0.122315	0.159944	0.0905185	0.191952	0.0566111	0.0842464	0.0813519	0.281556	0.0722778	0.0919375	0	0.0905185	0.113306	0.0909835	0.120071	0.144185	0	0	0.0379506	0	0.0695556	0.0378509	0	0.0947	0.087539	0.0599	0.10551	0.167409	0	0.0545359	0	0	0.0500145	0.0596508	0	0	0	0.0965	0	0	0	0	0.094	0.0704444	0.0545379	0.139233	0	0	0	0	0.0599	0.0832857	0.0336296	0.0462464	0.0473773	0	0	0	0.144688	0	0	0.0544167	0	0	0.0776164	0.0900254	0.039589	0.164389	0.160336	0.188812	0	0.0573778	0	0.0263175	0	0	0.107822	0.0738763	0.0947	0.0611867	0.0820667	0.60637	0	0.0581667	0.113244	0.114793	0	0.0923218	0.104302	0.271222	0	0.14232	0	0.0231373	0.439459	0.520535	0.0422448	0.0658889	0.0538602	0	0	0.0700217	0.158154	0.133444	0.0809677	0.159491	0.102789	0.158184	0	0.129241	0.104567	0.13806	0.0573778	0.092037	0.0905185	0.0695556	0.126917	0.0406111	0.0450826	0.0658	0	0.123822	0	0.040954	0.0347833	0	0.03076	0	0	0.0388039	0.0336296	0.102354	0.117383	0.0632045	0	0.064807	0.0396267	0	0	0	0.0721667	0.0368295	0.0543333	0.0539167	0	0	0	0	0	0.0472667	0.154336	0	0.0650881	0.0804205	0.0881268	0.113216	0	0.0862517	0.0608095	0.104963	0.0850435	0	0	0.0679565	0	0	0.0854722	0.0744524	0	0.0350417	0	0.0914848	0	0.0946528	0	0	0.039381	0.185953	0	0.109606	0.108185	0.170303	0.0307917	0.243809	0.123747	0	0.0687582	0.11966	0.0982796	0	0.0853533	0.0495926	0	0.0473415	0.0425205	0.0495926	0	0.0999167	0	0.0592745	0.0965	0	0	0.0782688	0.228278	0	0.0734583	0.0449762	0	0	0.0905185	0.0458667	0.0704444	0.0820667	0.0628333	0.506408	0.0964556	0.0461356	0.0936154	0.127906	0.21642	0.0721667	0.159944	0	0.108819	0	0	0	0	0	0.299889	0	0	0.0365217	0.0273784	0	0.0372778	0.0856935	0.0982133	0.0405625	0	0.0752121	0.133444	0	0	0.0843179	0.0672663	0.208079	0.0989337	0.0975672	0.105369	0.117997	0.108637	0.108652	0.122551	0.122449	0.0900481	0.107382	0.0896884	0.12307	0.0935721	0.109701	0.113244	0.109313	0.0935042	0.10034	0.103395	0.0890337	0.083114	0.0922194	0.106626	0.102386	0.127428	0.114821	0.0918427	0.0826667	0.121726	0.111044	0.11218	0.0820085	0.0888541	0.0948007	0.101941	0.111	0.0871457	0.0829483	0.127161	0.0908197	0.0972803	0.12519	0.104924	0.108817	0.0854783	0.11104	0.0937778	0.100353	0.0963018	0.0869735	0.0359167	0.0582273	0.196238	0.0937957	0.0695556	0	0.138031	0	0.0721932	0.0379506	0.0862569	0.0696797	0.0884417	0.0636485	0.0806333	0.351739	0.230989	0.133437	0.0550606	0.0486232	0.0500145	0.0850256	0.102022	0	0	0	0.114952	0.0359667	0.065619	0.0438476	0.05874	0	0	0.0550606	0.394637	0.114952	0.0905185	0.220026	0.0466173	0.0856073	0	0.0658844	0	0.0565292	0.0481216	0	0.0233118	0.144085	0.0458713	0	0.0946325	0.0550606	0.0832857	0.0744444	0.0518854	0.0573661	0.0509902	0.133588	0.0871727	0.0854412	0	0.0458667	0.0277353	0	0	0	0	0	0	0	0.0528229	0.0579057	0.0429661	0.104719	0.186701	0.0674948	0.0819056	0.0540897	0	0	0	0.0820667	0	0.0829185	0.0773131	0.0847418	0.445497	0.203459	0.0452348	0	0.119795	0.103517	0.0863824	0.271123	0.0336894	0.244222	0.297957	0.125722	0.0269667	0.0693333	0.0531439	0.0484745	0.111595	0.05371	0.100734	0.160539	0.0516917	0.249577	0.297009	0.25391	0.328744	0.464442	0.215882	0.32677	0.169198	0.182058	0.24979	0.105819	0.189697	0.235488	0.300298	0.115553	0.123403	0.133972	0.129737	0.179438	0.260663	0.20472	0.190486	0.243212	0.193196	0.22822	0.125507	0.0936499	0	0.0924252	0.047614	0	0.388813	0	0.137667	0.06744	0	0	0.139167	0.0481129	0.227722	0.065086	0.172427	0.0992807	0	0	0.157894	0.198632	0.101167	0.225854	0.0550606	0	0.143209	0.169038	0.132474	0	0.0965	0	0.162421	0.101167	0	0.108793	0.0324921	0.155392	0.135819	0	0.107561	0.0656636	0.0538602	0.0914762	0.0657805	0.0235632	0.0273111	0.0632857	0.116589	0	0.0947075	0.0833958	0.0933515	0.227905	0.0283548	0.101167	0.12537	0.0859498	0	0.109851	0.0872262	0.196739	0	0	0.136698	0.121667	0.116958	0.132049	0.118511	0.0822196	0.133479	0.220593	0.229561	0.171007
GACCCAGCACACACTA-1_4	0.0682424	0.0704853	0.0868819	0.0687459	0.0790363	0.0509472	0.0826403	0.0934379	0	0	0.138116	0.0734872	0.10318	0	0.0625517	0.0566952	0.0748824	0.063227	0.0277857	0.0645546	0.0417857	0.0870112	0	0	0	0.0535628	0.0653596	0.0527311	0.0889772	0.0680513	0.134372	0.0892846	0.0906311	0.0360327	0.0761538	0.0277907	0.0420625	0	0.0645758	0	0	0.0346159	0.190164	0.0379729	0	0	0.029129	0.0323468	0.080161	0.0739277	0.0446111	0.141116	0.0342317	0.0724489	0.105936	0.027825	0.0349765	0.132055	0.0835	0	0.0737583	0	0.0569808	0	0	0	0.0294333	0	0.0279386	0.0856986	0.0485708	0.141446	0.161589	0.0878143	0.101153	0.065049	0.0733283	0.18949	0.16828	0.0810262	0.0769895	0.115125	0.220039	0.115713	0	0	0.0867143	0.0572424	0	0	0.190935	0.124917	0.435931	0.216388	0	0	0.1005	0.06488	0	0.0736061	0.0737583	0.256143	0.0867143	0.140216	0.1005	0.108259	0.0867143	0.0386111	0.0588986	0.1045	0.274314	0.1065	0.079125	0	0.134444	0.127685	0.100193	0.115786	0.141395	0	0	0.0306296	0.199333	0.1025	0.0435439	0	0.0623	0.111948	0	0.0968021	0.187749	0	0.0399216	0.0952308	0	0.0331159	0.0419048	0	0	0	0	0	0.07275	0	0.1005	0.109395	0.1005	0.0547652	0.1809	0	0	0	0	0	0	0.0610833	0	0.0750916	0	0	0	0.0482581	0	0	0.0420625	0.171429	0	0.0970731	0.106376	0.0564932	0.177694	0.131526	0.172583	0.151917	0.1628	0.0496154	0.0631429	0.1005	0	0.1628	0.11022	0	0.05544	0	0.60997	0.045913	0.0494091	0.12012	0.111213	0.0386111	0.103448	0.130191	0.266519	0.0458824	0.164236	0	0.0633235	0.439352	0.519763	0	0	0	0	0.1216	0.12013	0.151503	0.199333	0.146871	0.149759	0.0591491	0.145506	0.0572424	0.130056	0.113772	0.125873	0.123267	0.127685	0.242074	0.0843889	0.123417	0.119389	0.0447187	0	0	0.1326	0	0	0.0656333	0.10998	0.0709467	0.0924848	0	0.0630196	0.0610833	0.115118	0.128901	0.08875	0	0.0747544	0.03172	0	0	0	0.0466905	0.0415814	0.0837544	0.150583	0.0890476	0.105905	0.1005	0	0	0.03172	0.136686	0.0496316	0.0844654	0.109867	0.0957899	0.075098	0.102926	0.0982097	0.0890476	0.0594815	0.0752319	0.1005	0	0.0846812	0.0764583	0.0952308	0.0530833	0.105905	0.0947778	0.0733021	0.0685556	0.111152	0	0.0817917	0	0	0.0621619	0.181954	0	0.132549	0.168815	0.121068	0.135521	0.221907	0.127859	0.152056	0.051549	0.129239	0.0799785	0.1216	0.110533	0.121685	0	0.071187	0.131637	0.0914074	0.0572424	0.0420625	0	0	0	0	0	0.0673978	0.238667	0.263375	0.0764583	0	0	0	0	0.0656333	0.1005	0	0.0955686	0.511956	0.0757889	0.0494859	0.0794923	0.172167	0.217849	0.170357	0.1005	0	0.0665652	0.234704	0.211833	0	0	0	0.266722	0	0	0.0356594	0.028027	0	0	0.0782768	0.0637733	0	0	0.0572424	0.1005	0.0496154	0.0867143	0.0578256	0	0.239657	0.0988823	0.0962968	0.131471	0.136282	0.0922935	0.115803	0.109144	0.12802	0.0868905	0.107275	0.0840687	0.159891	0.0919768	0.114551	0.125197	0.109934	0.0838794	0.103245	0.117952	0.0881936	0.0760432	0.0928191	0.104463	0.0869101	0.132737	0.122266	0.119403	0.0875419	0.10687	0.0942386	0.0973214	0.0883027	0.117357	0.0972337	0.100804	0.113367	0.110923	0.1037	0.110744	0.100032	0.0918076	0.12779	0.111438	0.0961133	0.0815267	0.111558	0.103975	0.12892	0.113308	0.102645	0.0564394	0.095197	0.130905	0.105645	0.0788611	0	0.157618	0.057475	0.0896477	0.0306296	0.0962361	0.0786234	0.074675	0.0654333	0.0359833	0.350683	0.240259	0.093875	0	0.110464	0.0588986	0.0995641	0.125871	0.151917	0	0	0.0867143	0.0637733	0.147857	0.0519619	0.0581	0.0572424	0.0466061	0.0572424	0.401371	0.0867143	0.0685556	0.222012	0.0632716	0.0983699	0.150583	0.0896327	0	0.0720117	0.0323468	0.0372105	0.0673871	0.146612	0.0498772	0.0952308	0.0944188	0.0853636	0	0.170389	0.0288646	0.0736776	0.0633235	0.132683	0.0747269	0.0807647	0.0609091	0.0952833	0.0807647	0	0.1005	0.0530833	0	0.0435439	0.0572424	0	0.0844583	0.0455472	0.0796384	0.106954	0.198411	0.109224	0.0987333	0.0398077	0.1005	0.0635476	0.0344054	0.0932333	0	0.0981778	0.0759596	0.118275	0.441991	0.202768	0.0278106	0	0.114387	0.126344	0.166569	0.269163	0.0468409	0.250266	0.312111	0.124301	0.0359833	0.0684211	0	0.0489294	0.132614	0.0484372	0.1046	0.173121	0.0682833	0.249896	0.290047	0.242359	0.339687	0.465615	0.240133	0.322555	0.16595	0.184765	0.242541	0.109019	0.185479	0.243665	0.319928	0.113916	0.137581	0.136249	0.137185	0.185933	0.266818	0.219745	0.21925	0.246006	0.201827	0.223485	0.116178	0.0977709	0	0.0925135	0.0560175	0	0.388689	0	0.0867143	0	0.0331159	0.0347262	0	0.0547025	0.0699722	0.029129	0.05544	0.0684211	0	0	0.143485	0.175158	0.123417	0.206365	0	0	0.130471	0.0685641	0	0	0	0.0442	0	0	0.0301786	0.088626	0.0277857	0.0402157	0.108109	0.0349048	0.142064	0.0632909	0.029129	0.10756	0.10587	0.0813448	0.0410222	0.0890476	0.124844	0.0339545	0.089381	0.0473958	0.0667515	0.256143	0	0.150583	0.10384	0.0905523	0	0.0836322	0.11556	0.175782	0.0685556	0.0530833	0.116468	0.0420625	0	0.160132	0.0442	0.118914	0.150884	0.0685556	0.20214	0.19729
CCTGTTGAGTTTGTCG-1_4	0.0794697	0.0515098	0.0830042	0.0763069	0.0529769	0.0432013	0.08733	0.0985229	0	0.0526	0.0830388	0.0381026	0.0511441	0.269714	0.138575	0.122295	0.0702745	0.0258865	0	0.0750737	0.0394762	0.0827436	0	0	0.0568333	0.0919784	0.0384386	0.0785417	0.101836	0.0499451	0.152183	0.0977541	0.10744	0.0263922	0.0435	0.0345116	0.0971458	0.135242	0.0700404	0.0643333	0.045	0.0257826	0.183279	0	0	0	0.026	0.0444414	0.0674718	0.0618635	0	0.115149	0.0330488	0.03128	0.107433	0.0254	0.0571765	0.146066	0.124833	0.0268519	0.0616	0	0.0548462	0.0264368	0	0.0401765	0	0.026	0.0384386	0.0521064	0.0511333	0.169113	0.166189	0.0885257	0.145417	0.0531176	0.0737273	0.188687	0.162316	0.0730881	0.0713836	0	0.25802	0.134556	0.0771667	0	0.198857	0.128606	0	0	0.222869	0.113288	0.440884	0.225519	0	0	0	0.02784	0	0.0481515	0.074	0.141762	0.143714	0.113297	0	0.163037	0.143714	0.127944	0.0504638	0.164889	0.269742	0.0903333	0.036	0	0.0577778	0.10687	0.0812263	0.101459	0.117235	0	0	0.027037	0.231333	0.156111	0.0355439	0.0524211	0.0526	0.125934	0	0.108146	0.185314	0	0.0534118	0	0.0843333	0.0288986	0.0464762	0	0.0643333	0	0.167	0	0.045	0.0935152	0	0.121748	0	0.0569242	0.1518	0.231333	0	0	0	0	0	0.100361	0.0504638	0.0875385	0.0546667	0	0.0484242	0.058	0	0	0.0642083	0	0	0.0949817	0.115222	0.0632603	0	0.13726	0.201771	0.1185	0.155333	0.0718462	0.0906667	0.148667	0	0.136022	0.0805645	0	0.04768	0	0.61288	0.0449565	0.0794697	0.106571	0.08268	0.0332222	0.0435402	0.131797	0.384093	0.0661176	0.164719	0	0.0774706	0.441676	0.523066	0.0590521	0.0577778	0.0565591	0.0843333	0.1408	0.0770072	0.154113	0	0.118215	0.145208	0.0775351	0.166131	0.0484242	0.150956	0.126339	0.162633	0.0708	0.0637222	0.166481	0.0851944	0.125417	0.127083	0.0622936	0.0377333	0.045	0.103378	0	0.0435402	0.0807333	0.0345098	0.0672267	0	0	0.0345098	0.10162	0.128029	0.138801	0.0992045	0	0.176772	0.1028	0.0843333	0.045	0	0	0.0364961	0.0762912	0.2505	0.0751905	0.0397619	0	0	0.128	0.04328	0.151873	0.0785263	0.0693333	0.0759773	0.0885181	0.0345098	0	0.119488	0.130333	0.0603704	0.0884928	0.148667	0.0843333	0.0925797	0.0643333	0.118462	0.045	0.0397619	0	0.0554375	0.0941111	0	0	0.101833	0	0.0843333	0.0617333	0.18647	0.0728571	0.133107	0.100667	0.0481515	0.067	0.231968	0.174556	0.148667	0.0707059	0.143476	0.0904409	0.0526	0.143677	0.158778	0.045	0.105407	0.0940175	0.109778	0.0935152	0.036	0.0843333	0.0863922	0.0843333	0	0	0.0544516	0	0.112583	0.126333	0	0.0718462	0.0728571	0.210889	0.21785	0.148667	0	0.0919314	0.51145	0.0982889	0.0695424	0.102249	0.132927	0.201064	0.145524	0.165778	0.0843333	0.132312	0.210889	0.1904	0	0	0.0843333	0.250833	0	0	0.0449565	0.0254054	0	0	0.0841994	0.06474	0	0	0.179636	0.407556	0.0803077	0	0.0721385	0.0791065	0.197753	0.0997032	0.0981957	0.126126	0.111927	0.114955	0.107373	0.128965	0.12897	0.110541	0.091545	0.0972965	0.157435	0.106852	0.122134	0.126013	0.109697	0.103925	0.117954	0.0990547	0.0948704	0.089468	0.108357	0.106366	0.116069	0.140788	0.128457	0.103843	0.104479	0.133426	0.103085	0.094017	0.0976684	0.124653	0.0949759	0.113455	0.112231	0.103387	0.1531	0.119268	0.11426	0.098199	0.118895	0.104262	0.104068	0.104273	0.113687	0.10606	0.13161	0.114889	0.100544	0.0368788	0.0907424	0.0728571	0.026	0.045	0	0.137755	0.04745	0.0672045	0	0.0363333	0.0991948	0.0511333	0.0543697	0	0.35187	0.235987	0.0952083	0	0.0935942	0.0672464	0.0613333	0.0563967	0.045	0.0524211	0.143714	0	0.0460933	0	0.0648762	0.05512	0.0484242	0.025697	0.0484242	0.398109	0.0728571	0.0577778	0.210885	0.0511605	0.083032	0	0.0944082	0	0.0633801	0.0682793	0.0321053	0.0989032	0.124689	0.0689474	0	0.10494	0	0	0	0.0413333	0.0525246	0.0401765	0.137994	0.0749759	0.0255882	0.0746364	0	0.0515294	0	0	0.0771667	0.112889	0.0384386	0	0	0.0258333	0.0547673	0.0445537	0.0949747	0.193279	0.052	0.1152	0	0.167	0	0.0254054	0.0526	0.0643333	0.0768222	0.071	0.0812843	0.448165	0.20094	0.0794697	0	0.115391	0.128877	0.15252	0.287511	0.0510379	0.277465	0.32041	0.105577	0.0558167	0.0819649	0.0593333	0.0896	0.11629	0.0817013	0.143929	0.158753	0.0573333	0.261421	0.28495	0.25079	0.33863	0.468809	0.228736	0.311091	0.153838	0.164126	0.235497	0.121381	0.19183	0.255649	0.319015	0.120691	0.141262	0.144902	0.147786	0.189193	0.28185	0.233184	0.192267	0.260462	0.192813	0.223837	0.106753	0.10521	0.0254309	0.0939804	0.0524211	0.0281311	0.399802	0.0258333	0.198857	0	0	0.0604762	0.100389	0.0595868	0.115458	0.0864516	0.115333	0.10807	0.0577778	0	0.114394	0.175363	0.124625	0.208273	0	0	0.126383	0.0951026	0.0957368	0	0	0.17	0.0957368	0.112583	0.0267143	0.0845041	0.0804841	0.0636863	0.109866	0	0.155264	0.0721818	0	0.0621429	0.0738211	0	0.0367111	0	0.121232	0.0295455	0.0542449	0.0719062	0.0803152	0.269714	0	0.0643333	0.0821728	0.0970907	0	0.0945632	0.198071	0.187662	0.0577778	0.1185	0.135678	0.091125	0.0643333	0.165402	0.0708	0.114871	0.176408	0.155778	0.157211	0.201601
CTGATCCTCTTGAACG-1_4	0.0471061	0.0618431	0.103812	0.0798647	0.0527129	0.0573993	0.0833432	0.092549	0	0	0.11038	0.0355299	0.0424865	0	0.0691724	0.0623143	0.0705922	0.0268298	0.0327857	0.0557257	0.0372262	0.0780561	0.0296133	0	0.0272187	0.0627532	0.0619035	0.0442652	0.107749	0.0359377	0.151526	0.099811	0.130693	0.0357255	0.027391	0.0356822	0.0669375	0.0493788	0.0805657	0	0.0486944	0	0.193945	0.0346163	0	0	0.0359032	0.046036	0.0587006	0.0315663	0.0214259	0.0996596	0.0367927	0.0353733	0.104927	0.033075	0.0343569	0.101391	0.0239	0.0276728	0.0464083	0	0.0551303	0	0	0	0	0	0	0.0483936	0.0467708	0.133652	0.149132	0.0709195	0.128549	0.0494118	0.0771667	0.181045	0.146656	0.0590786	0.0661656	0	0.130961	0.136317	0	0	0	0	0	0	0.174488	0.125947	0.438378	0.213102	0	0	0	0	0	0.0223182	0.0520333	0.143571	0	0.0987027	0.162222	0	0.0791905	0	0.116362	0.151611	0.255102	0.041125	0.0771458	0	0	0.0525741	0.0614321	0.106625	0.028679	0	0	0.028679	0.1355	0	0.0334649	0.0344386	0	0.111995	0	0.0640677	0.164533	0.13081	0.0730327	0	0	0.0657391	0.0821111	0.069875	0	0.0452361	0	0	0	0	0	0.0978234	0.0602222	0.0895758	0.211667	0.0917222	0	0	0	0	0	0.0539352	0	0	0	0	0	0.0448602	0	0	0.0551875	0	0	0.0641256	0.0900857	0.0587717	0	0.112173	0.0387708	0.115611	0.0942222	0	0.0233968	0	0	0.0707333	0.0492688	0	0.0220533	0	0.601195	0	0.0223182	0.090841	0.100993	0	0.126207	0.113473	0.24937	0.0427843	0.149072	0	0.044951	0.432762	0.514148	0.0419896	0	0.0359032	0	0.0833	0.0775435	0.151572	0.1355	0.0529892	0.124609	0.0784561	0.144082	0	0.104511	0.0435333	0.11678	0.0700889	0.0898889	0.109704	0.0839444	0.125	0.0465139	0.0409572	0	0	0.155667	0	0	0.0799667	0.0843529	0.0296133	0	0.069875	0	0.0375648	0.0863039	0.107118	0.0435076	0	0.0799474	0	0	0	0	0	0.0326744	0.0502175	0.126208	0.0744286	0	0	0	0.13519	0.04012	0.115767	0	0.0778616	0.078572	0.0911667	0.0919608	0	0.119384	0	0.0601852	0.05	0	0	0.0853333	0.102708	0.0757179	0.115611	0.100286	0	0.0354271	0	0.0763333	0	0.0465139	0	0	0.0342762	0.16018	0	0.118865	0	0.0812727	0.0269583	0.220905	0.0270404	0	0.0532288	0.103037	0.101645	0.0833	0.06557	0	0	0.0570894	0.0811111	0.111981	0	0.0632708	0	0.068902	0	0	0	0.0213333	0	0	0	0	0	0	0.0918889	0.139717	0.0602222	0	0.0538824	0.507994	0.0864407	0.075209	0.0749128	0.14854	0.194557	0.137524	0.312444	0	0.119094	0.0918889	0.0833	0	0.0524545	0	0.301556	0	0	0.0267464	0	0.0524545	0.0356852	0.0629345	0.0449733	0.0613542	0	0.0763333	0.1355	0.0455641	0.0791905	0.0660205	0.0858677	0.226695	0.0986733	0.0925837	0.117145	0.121882	0.114421	0.114973	0.118088	0.133569	0.0939005	0.1006	0.0848777	0.127379	0.0836534	0.132274	0.104153	0.110541	0.0952127	0.114932	0.104282	0.0839444	0.0779206	0.0969615	0.107662	0.111873	0.13419	0.129509	0.0835538	0.103735	0.117522	0.0939645	0.0862211	0.102473	0.104227	0.0934021	0.10486	0.101278	0.0876466	0.1335	0.104191	0.095483	0.106327	0.116968	0.0999884	0.09216	0.0981067	0.103837	0.104444	0.112118	0.118514	0.105975	0.0671667	0.0617576	0	0.0326667	0	0	0.128282	0.0265083	0.060697	0.0384074	0.0303056	0.077671	0.0765208	0.0607576	0	0.337178	0.21546	0	0	0.0827826	0.0226087	0.136846	0.0820165	0.0813611	0.0482632	0.249905	0.116714	0.0341667	0.0783651	0.0497143	0.0645133	0	0.0270404	0	0.38914	0.116714	0.0918889	0.212601	0.0852181	0.079	0	0.071034	0	0.0557018	0.046036	0	0.0359032	0.131574	0.0706725	0	0.0854701	0	0.116714	0.0447037	0.0354271	0.0726557	0.0582353	0.13287	0.065494	0.0505098	0	0	0.0856569	0.0344386	0.0917222	0.0705833	0	0	0	0	0.0605208	0.0377233	0.0312429	0.100981	0.194174	0.0698542	0.119956	0.0341474	0.1355	0	0.0518018	0	0.069875	0.0732111	0.105899	0.0914248	0.431771	0.194116	0.0266136	0	0.105265	0.113286	0.141471	0.274185	0.0442652	0.246054	0.317693	0.0905341	0.0509167	0.0344386	0.0631136	0.0657412	0.0512095	0.0727359	0.0991905	0.141465	0.0681	0.24944	0.296285	0.236877	0.331151	0.464569	0.232497	0.318082	0.165542	0.169596	0.235635	0.121787	0.18458	0.250457	0.308059	0.111151	0.126381	0.134218	0.133091	0.175583	0.269504	0.220624	0.207736	0.256859	0.188741	0.219519	0.109241	0.0837169	0	0	0.0576491	0	0.387786	0	0.116714	0.0296133	0	0.067623	0.0356852	0.0466364	0.0301806	0.0400753	0.08096	0.0482632	0	0	0.145773	0.149696	0.12275	0.198605	0.0524545	0	0.119929	0.0520769	0.0344386	0	0	0.0668222	0.0344386	0	0	0.0902236	0	0.0525686	0.0928062	0	0.102763	0.0461576	0	0.0663571	0	0.0214483	0.0824	0.0294286	0.0934253	0.0561212	0.0470544	0.0413021	0.120436	0.193905	0	0.04625	0.108617	0	0.0791905	0.0898276	0.0858571	0.18879	0	0	0.169005	0	0.069875	0.188235	0	0.0841569	0.15099	0.215296	0.0584386	0.163395
GCAGTTAGTTCAGTAC-1_4	0.0616136	0.0618235	0.0662342	0.0553597	0.0654752	0.054538	0.0883498	0.0800654	0.107524	0	0.13886	0.0425641	0.0524459	0.107524	0.0642759	0.0357524	0.0606784	0	0.0238413	0.0486785	0.0415476	0.0746058	0.0457067	0	0	0.0419827	0	0.0338561	0.081089	0.0462344	0.101041	0.0699675	0.0710444	0.0274444	0.0252179	0.0534884	0.0317083	0	0.0365657	0	0.0652222	0.031058	0.131164	0.0347248	0.0732222	0	0.0714409	0.083	0.113732	0.0391044	0.0440556	0.0965437	0.146593	0.0544133	0.0865169	0.105333	0.0677882	0.096319	0.0775333	0	0.04625	0.0405758	0.0599252	0	0	0	0.0239111	0	0.0317719	0.045273	0.0602208	0.115413	0.140551	0.112566	0.0334722	0.0860817	0.0783611	0.162057	0.131238	0.0797905	0.0773941	0	0.0807451	0.111484	0.0494722	0.0710417	0.141571	0.0921515	0	0	0.132857	0.137295	0.422335	0.22397	0	0	0.0728889	0.05464	0	0.0713258	0.0691083	0.168571	0.0630476	0.104532	0.0728889	0	0.132619	0.0467037	0.100841	0.0802037	0.262903	0.104833	0.0888542	0.0847407	0.0501481	0.0370648	0.0629012	0.105345	0.0425309	0	0	0.0360247	0.196	0.100833	0.0542632	0	0.0768667	0.0927352	0	0.0756562	0.185064	0	0.0574575	0.0368718	0	0.025913	0.0631984	0	0	0	0	0	0	0	0.196	0.0982671	0.154056	0.0632121	0.137167	0	0.0932778	0	0	0	0	0.023537	0	0.0603919	0.0467037	0	0	0.0689892	0	0	0.0317083	0.0630476	0.0448772	0.0981712	0.113386	0.0693105	0.115472	0.107039	0.077875	0.195417	0.186556	0.0368718	0.0705556	0.154056	0	0.131644	0.0767527	0	0.0421867	0.0768667	0.599735	0.051913	0.0616136	0.106673	0.07626	0	0.0790115	0.132972	0.12437	0.0596176	0.166205	0	0.0630294	0.429968	0.510243	0	0	0	0	0.137167	0.0855725	0.132796	0	0.0923441	0.152921	0.0670789	0.117144	0.109333	0.104037	0.0625056	0.07616	0.1926	0.023537	0.0976296	0.0392778	0.05575	0.176264	0.0427768	0	0	0.0941111	0	0	0.0646333	0.0617647	0.0463733	0.0905455	0	0.0617647	0.0608056	0.112624	0.123075	0.0767121	0	0.0600702	0	0	0	0	0.0348571	0.0411163	0.0616	0.109167	0.0348571	0	0	0	0	0.0250933	0.13045	0	0.0803396	0.101129	0.0715254	0.15549	0	0.0993532	0.0435952	0.0704444	0.0977826	0.154056	0	0.0766087	0.05575	0.0936923	0.0392778	0.0348571	0	0.0236875	0	0.0810303	0.124778	0.0432778	0	0	0.0357524	0.180424	0	0.117442	0	0.129341	0.0317083	0.217978	0.0626566	0	0.0479085	0.123575	0.0648387	0.0989333	0.09099	0.0802037	0	0.0626179	0.109281	0.0294074	0.0704848	0.0511667	0	0.0376667	0	0	0	0.0237849	0.0728889	0.116625	0.05575	0	0.0608205	0	0.0847407	0.086	0.166222	0	0.0583333	0.495749	0.0584444	0.0588588	0.0759103	0.138854	0.173679	0.087619	0.0728889	0	0.0456957	0.132222	0.0457333	0	0	0	0.144111	0.0360247	0	0	0	0	0	0.0600179	0.0678933	0	0	0.0421818	0.0728889	0.0368718	0.0630476	0.0609949	0.0844227	0.251926	0.114221	0.087325	0.156156	0.139148	0.114095	0.111417	0.116801	0.13638	0.0782687	0.092595	0.0933819	0.184104	0.106927	0.102987	0.10663	0.115391	0.115886	0.112005	0.119485	0.0988603	0.0716546	0.10402	0.104869	0.0828219	0.130043	0.125084	0.115773	0.0880598	0.0984579	0.087731	0.107367	0.0930136	0.124489	0.0953986	0.0911641	0.129305	0.100248	0.125098	0.100544	0.0936905	0.0964892	0.139692	0.144186	0.0923867	0.10863	0.11821	0.0959685	0.121264	0.113798	0.105378	0.0790455	0.135273	0.107524	0.117731	0.0652222	0.1085	0.141207	0.0618667	0.101678	0.118099	0.100632	0.0837792	0.103846	0.0737939	0.0802	0.3518	0.22803	0.077875	0	0.13113	0.147014	0.100321	0.133581	0.0392778	0.055614	0.107524	0	0.104007	0.165698	0	0.03462	0.0704848	0.0408283	0	0.401491	0	0	0.211587	0.0705885	0.0524977	0.0946667	0.0809932	0.0570952	0.0801754	0	0.0284912	0.0827742	0.117664	0.0391228	0.0936923	0.0555641	0.156182	0.107524	0.191204	0.0619896	0.0783224	0	0.130177	0.0756867	0.0795882	0.135136	0.0962	0.0327255	0	0.23	0	0	0.0900877	0.0704848	0	0.0698542	0.0775786	0.102056	0.11584	0.209235	0.13774	0.0543389	0.0357628	0	0	0	0.0768667	0	0.132593	0.0660808	0.120363	0.449368	0.21603	0.0311212	0	0.102816	0.126745	0.120892	0.272108	0.0506439	0.240962	0.324708	0.0935627	0.0551833	0.0509825	0.0268258	0.0495333	0.0710333	0.046026	0.122048	0.147559	0.0630208	0.22806	0.265292	0.217027	0.338826	0.4373	0.292791	0.294422	0.148367	0.155119	0.204998	0.0961594	0.176791	0.197224	0.310906	0.115843	0.136464	0.133438	0.128116	0.165916	0.252932	0.198419	0.168	0.244667	0.166188	0.195275	0.113587	0.111209	0	0	0.0284912	0	0.377463	0.0864792	0.0805238	0.0670933	0	0.0656627	0	0.055741	0	0.0653011	0.0936667	0.0972105	0.0847407	0	0.0458485	0.0916023	0.05575	0.181519	0	0	0.109879	0.0687564	0	0	0	0.0331556	0	0	0.035381	0.0860203	0.0238413	0	0.0735917	0	0.149779	0.0563576	0.0394946	0.093369	0.0978943	0.0555977	0.105178	0.159	0.121526	0	0.0397959	0.0370417	0.0635939	0.0630476	0.0515591	0.116625	0.0561481	0.0983626	0	0.0724943	0.0751667	0.1804	0	0	0.0940766	0.0660625	0	0.132186	0.0413111	0.0912431	0.147259	0.0501481	0.163772	0.15129
TAGGTACTCAATCTCT-1_4	0.100371	0.0526324	0.0875823	0.0764818	0.0647591	0.0786898	0.0799076	0.134706	0	0.1741	0.0968837	0.0459915	0.0887117	0	0.0792759	0.0656857	0.0684529	0	0.0554127	0.0651062	0.039496	0.0778397	0.0384267	0	0	0.0784329	0.0515263	0.0610568	0.101482	0.038359	0.153444	0.0893049	0.0981644	0.0464967	0.07125	0	0.0673333	0.0761515	0.0951818	0	0	0	0.199902	0.0371783	0	0	0.0420538	0.0377613	0.0481356	0.0474578	0.0266389	0.126095	0	0	0.115128	0	0.038702	0.113624	0.10005	0	0.0398083	0	0	0	0	0	0.0276333	0	0	0.0664043	0.0630583	0.140567	0.141568	0.0626734	0.0856667	0.038951	0.0661667	0.175347	0.152999	0.0556167	0.067956	0	0.126	0.124169	0	0	0.214762	0.138727	0	0	0.209768	0.157795	0.431855	0.20945	0	0	0.0915	0.02956	0	0.0510833	0.0532833	0.253143	0.079	0.132252	0.166	0	0.079	0.058463	0.0505362	0.0908148	0.270244	0.0842778	0.100792	0	0.0625556	0.105	0.0881111	0.112584	0.133111	0	0	0.0286296	0.0915	0.0485833	0.0504561	0	0	0.0963144	0	0.068901	0.176392	0	0.067634	0.0454615	0	0.0307681	0.0755556	0.0974167	0	0	0	0	0	0	0.0915	0.0875143	0.0915	0.0369167	0.156267	0	0	0	0	0	0.110667	0.0477685	0	0.038359	0	0	0.0724848	0.0693118	0	0	0.0386875	0.079	0	0.0862603	0.0986016	0.0461507	0.0935	0.123735	0.0862292	0.0935	0.112467	0.0454615	0.058	0.0915	0.128444	0.121867	0.0870376	0	0.05112	0	0.601765	0.0315362	0.0645455	0.106205	0.0702333	0.0479259	0.080069	0.118235	0.205056	0.0268529	0.154392	0	0.0809314	0.433644	0.513442	0.0328854	0	0	0	0.1108	0.0666884	0.158099	0	0.0833226	0.149726	0.0521316	0.1411	0.0523333	0.157941	0.08465	0.146833	0.0765333	0.0952963	0.206963	0.111972	0.124	0.106736	0	0.0680222	0	0.180911	0	0.0421034	0.0713167	0	0.108	0.092303	0.0974167	0.107647	0.0565833	0.105127	0.120421	0.0633333	0	0.0407018	0	0	0	0	0.0428333	0.0364341	0.0680842	0.183417	0.10781	0	0	0	0.246429	0.02956	0.143667	0	0.0765472	0.0999621	0.0695145	0.11349	0	0.0929183	0.0586667	0.0597407	0.073087	0.0915	0	0.0888261	0.0697083	0.0454615	0.0485833	0.0428333	0	0.0271771	0	0.13503	0	0.123875	0	0	0.0638667	0.178487	0	0.108603	0	0.13778	0.0862292	0.222322	0.073101	0.128444	0.105458	0.121878	0.106011	0	0.0795067	0.0655556	0	0.0721951	0.0973977	0.0899815	0	0.0661667	0	0.0500784	0	0	0	0.0273871	0.0915	0.310167	0.0697083	0	0	0	0	0.10775	0.0915	0	0.0784706	0.50907	0.088063	0.0733672	0.0997385	0.181027	0.21537	0.0732381	0.162444	0	0.164203	0.0625556	0.0569	0	0.0897273	0	0.257944	0	0	0	0	0	0.058463	0.101051	0.102787	0	0	0.0523333	0.0915	0.0454615	0.079	0.117077	0.0682543	0.210668	0.0934743	0.112766	0.113697	0.111426	0.103972	0.100387	0.0966949	0.12292	0.0925423	0.0988	0.10043	0.143776	0.0952123	0.0934743	0.0912687	0.105101	0.0922864	0.105509	0.103911	0.0770303	0.0679413	0.0800151	0.0999558	0.103961	0.103488	0.10461	0.0914103	0.0846615	0.0896835	0.0938629	0.096165	0.0916327	0.105728	0.0949708	0.0904992	0.0924104	0.0912781	0.105173	0.106715	0.0951429	0.0963615	0.109783	0.102781	0.093435	0.0977267	0.109295	0.0904312	0.105567	0.109627	0.0986352	0.0535455	0.0734091	0	0.0795484	0	0	0.130522	0	0.102019	0.0438642	0.0605833	0.0981905	0.0746708	0.0530485	0	0.348641	0.233395	0.0386875	0.141636	0.0307681	0.096913	0.0583205	0.115978	0.0485833	0.0460351	0	0.110667	0.0531067	0.154587	0.0330667	0.0765467	0	0	0	0.395538	0	0	0.215426	0.0723292	0.0542648	0	0.0673628	0	0.0703918	0.0654505	0.0343684	0.0986559	0.173055	0.0479708	0.0454615	0.0522265	0.0724848	0	0.125444	0.0509479	0.0745574	0.128441	0.128926	0.0703775	0.0427059	0.056	0.0602333	0.071598	0	0.0915	0	0.0871852	0.0465351	0	0	0.079375	0.0418553	0.0558757	0.122198	0.194915	0.0987656	0.0527944	0.0419936	0.128444	0	0.0325586	0	0	0.093063	0.0800707	0.108235	0.442187	0.196692	0	0	0.120556	0.107604	0.107686	0.270507	0.0393371	0.244843	0.303035	0.12445	0.055	0.0627368	0.0316212	0.0470235	0.124343	0.0496753	0.101303	0.148199	0.0579167	0.261134	0.295069	0.254133	0.325687	0.462902	0.219746	0.316334	0.179584	0.188263	0.245619	0.115696	0.189591	0.243714	0.30151	0.11369	0.133803	0.132911	0.133944	0.174233	0.26176	0.20758	0.209566	0.244761	0.200314	0.228188	0.124209	0.100391	0	0.0938272	0.0343684	0	0.385865	0	0	0.0384267	0.0404058	0.0521944	0	0.050741	0.0393611	0.0273871	0.0815467	0.084386	0	0	0.173833	0.18438	0.0697083	0.211143	0	0	0.135531	0.0852628	0	0	0	0.0406	0	0	0.0361667	0.082939	0.0534365	0	0.111463	0	0.137055	0.0412333	0.0273871	0.0824524	0.0527724	0.0465057	0.0646667	0.135667	0.1294	0	0.0863061	0.0583437	0.119648	0.079	0	0.0697083	0.101222	0.0956862	0	0.0964138	0.06675	0.188653	0.108259	0	0.133113	0.0980833	0.0974167	0.17	0.0680222	0.108078	0.147733	0.0625556	0.216088	0.211938
CTACCCACAAATTGCC-1_4	0.0850606	0.0480931	0.109148	0.0684818	0.0718812	0.0549241	0.0723432	0.0884118	0.0943333	0.0959333	0.067814	0.0263846	0.0590676	0	0.0370345	0.067581	0.0686627	0	0.0368968	0.0775959	0.0393611	0.0844968	0	0.0350278	0	0.076026	0.0334737	0.0657614	0.100673	0.0492491	0.154246	0.0980711	0.128022	0.0667647	0.0755449	0.0506434	0.0619375	0	0.0512222	0	0.0706111	0	0.164377	0	0	0	0.0416882	0.0376081	0.0548757	0.0337791	0.0265278	0.129248	0.0367967	0.0353778	0.0933583	0.0330833	0.037451	0.102497	0.09205	0.0296358	0.0477625	0	0.0558098	0	0	0	0.0275	0	0	0.0509291	0.0477875	0.136807	0.151199	0.061906	0.0935278	0.0489346	0.0558384	0.185883	0.158182	0.0501548	0.0709015	0	0.126804	0.124357	0	0	0.0784286	0.0519697	0	0	0.179345	0.112212	0.427231	0.207394	0	0	0	0	0	0.047197	0.0444083	0.132143	0.0784286	0.130676	0.165389	0.108037	0.0784286	0.0598704	0.0500435	0.124648	0.258815	0.0634306	0.0998333	0	0.0621111	0.0746574	0.0777901	0.0985039	0.0926543	0	0	0	0.135556	0.0826944	0.0645614	0	0	0.0951206	0	0.0771146	0.179556	0	0.0533987	0.0451538	0	0.0655217	0.0582698	0	0	0	0	0	0	0	0.0908333	0.100753	0.0908333	0.0696061	0.136833	0.135556	0	0	0	0	0	0.0519352	0	0.0635861	0.0415741	0	0	0.0272581	0	0	0.0384375	0.0784286	0	0.0782306	0.0981032	0.0643425	0	0.131326	0.155625	0.0928333	0.139222	0.0451538	0.0780317	0.0908333	0.109389	0.0654	0.0627097	0.0676333	0.0873867	0	0.599972	0.0324638	0.0358864	0.0881264	0.0698667	0	0.0794598	0.108567	0.291352	0.0457451	0.145179	0	0.0550784	0.428865	0.511249	0	0	0	0	0.0565	0.0557536	0.149541	0	0.143753	0.127867	0.0555263	0.127951	0	0.129463	0.0910556	0.104773	0.0689111	0	0.163333	0.0795833	0.125125	0.130375	0.04337	0	0	0.133378	0	0	0.05375	0	0.0401333	0.0763636	0	0.0525882	0.0971667	0.0967937	0.117911	0.096447	0	0.0616316	0.0401333	0	0	0	0.0425476	0.0264419	0.0654842	0.226875	0.0425476	0	0	0	0.116762	0.0294	0.130704	0	0.0526792	0.074625	0.0774855	0.0748235	0	0.100071	0.0617143	0.11187	0.11371	0.0908333	0	0.10187	0	0.0769487	0.115194	0.0999286	0	0.0270521	0	0.125	0	0.0903611	0	0	0.0603714	0.167404	0	0.120458	0	0.110644	0.112146	0.228963	0.10804	0	0.0741765	0.118555	0.0644301	0	0.0803333	0.0880741	0	0.0794146	0.0660351	0.102981	0	0.0642708	0	0.0525882	0	0	0	0.0272581	0	0.191167	0	0	0.0537179	0	0	0.0939167	0.0908333	0	0.0619216	0.502396	0.0546593	0.0790847	0.0780205	0.160061	0.210252	0.0740238	0.164278	0	0.056971	0.0919259	0.0833333	0	0.0878182	0	0.18	0	0	0.0324638	0	0	0.0932037	0.0743155	0.04668	0	0.03865	0.0519697	0.0908333	0	0	0.0713333	0.0813866	0.217685	0.098194	0.0837529	0.133491	0.11902	0.0913715	0.100287	0.108964	0.126463	0.0988375	0.101702	0.0975511	0.148639	0.082408	0.109212	0.129232	0.108806	0.0880653	0.108531	0.0954256	0.0812727	0.0706978	0.0968861	0.0835731	0.092067	0.127793	0.113328	0.1002	0.0756496	0.0941162	0.107719	0.0977194	0.0829371	0.0885307	0.107668	0.11403	0.116337	0.0997923	0.0951667	0.111152	0.0803418	0.0867944	0.129552	0.0940216	0.107338	0.0976817	0.106255	0.0839801	0.105954	0.114285	0.0898574	0.062303	0.0569091	0	0.0704301	0	0	0.139487	0	0.0823523	0	0.0546944	0.092684	0.0729917	0.0571212	0	0.344299	0.232826	0.105417	0	0.0655217	0.0305942	0.0907051	0.0904904	0.04825	0	0	0.116762	0.0270333	0.095873	0.0298	0.0431	0	0	0	0.387664	0	0	0.208542	0.0673086	0.0548128	0	0.0647256	0	0.0596462	0	0.0341579	0.0617742	0.131549	0.0280526	0.0451538	0.103402	0	0.116762	0.109741	0.0270521	0.0662568	0.0346275	0.115707	0.0613293	0.0267353	0.0313182	0.0598333	0.0582549	0	0.0908333	0.0706111	0	0.0372895	0	0	0.0772604	0	0.0465367	0.0823439	0.18057	0.0669896	0.0508889	0.0579551	0	0	0	0	0	0.0674815	0.0813737	0.104719	0.431175	0.186484	0	0	0.111861	0.114312	0.105049	0.270832	0.0547689	0.246913	0.309922	0.104079	0.09625	0.0623158	0.0655379	0.0770784	0.0797048	0.0489957	0.0970368	0.13537	0.0530833	0.261214	0.289254	0.237073	0.327181	0.46375	0.217996	0.316085	0.161724	0.16841	0.233661	0.104274	0.177093	0.239186	0.306114	0.116404	0.135963	0.135495	0.139177	0.187875	0.27662	0.225385	0.213873	0.259533	0.185612	0.220063	0.101701	0.0889646	0	0.0927096	0.0482807	0	0.384608	0.0354375	0.116762	0.0338533	0.0422609	0.0417302	0.0415741	0.0630413	0.0345972	0.0272581	0.0931867	0.0341579	0	0	0.131485	0.168509	0.116208	0.204157	0	0	0.116937	0.0579551	0.0400175	0	0	0.0678889	0.0400175	0.10275	0	0.0773293	0.0353571	0.108373	0.115724	0.0449206	0.0982345	0.0568152	0	0.0567976	0.0459756	0.0407471	0.0476296	0.0999286	0.0971609	0.0435152	0.0609728	0.0388021	0.185055	0.19319	0.035914	0.122792	0.14521	0	0	0.0936322	0.110988	0.182057	0.0919259	0	0.114401	0.0384375	0	0.140657	0	0.100471	0.159673	0.113222	0.146877	0.182801
AATTTCCTCTGGACTA-1_4	0.0490152	0.0447745	0.0970549	0.0850099	0.0465809	0.0704224	0.0691815	0.152366	0	0.0538667	0.141147	0.0507607	0.062491	0	0.061954	0.0765524	0.0593255	0	0.0455238	0.0875221	0.0395159	0.0840865	0	0.0262639	0.042125	0.0629221	0.0505789	0.0672121	0.120126	0.0355897	0.179967	0.110124	0.154187	0.0456275	0.0525128	0	0	0.0301212	0.0714646	0.0659167	0	0	0.176831	0.0342481	0	0	0.0421075	0.0515315	0.0727034	0.0509719	0.0670648	0.136922	0.0332033	0	0.135016	0	0.0459529	0.14852	0.0478	0.0459259	0.0449042	0	0.0606966	0.0268736	0	0.0259608	0.0542667	0.0262639	0	0.0576277	0.0523667	0.160582	0.153903	0.0662707	0.1345	0.0582059	0.0552273	0.189057	0.157431	0.0820071	0.0654633	0.120417	0.26051	0.124709	0.0460556	0	0.0746667	0.0495758	0	0	0.221732	0.125023	0.441558	0.221751	0	0.0864444	0.139889	0.0283467	0	0.0787803	0.0744958	0.0746667	0.136952	0.104775	0.139889	0.0948148	0.136952	0.0621852	0.0506087	0.0517407	0.277371	0.0894167	0.0672083	0	0.220667	0.0871852	0.123745	0.122061	0.109358	0	0	0.0770617	0.1645	0.157389	0.0930526	0.0595439	0	0.119383	0	0.107531	0.18378	0	0.0551373	0.0677949	0	0.0926377	0.060381	0	0	0	0	0	0	0	0.139889	0.0997506	0	0.0485152	0.0859333	0	0	0	0	0	0	0.0770926	0	0.0510696	0.0839259	0	0.0495758	0.0568817	0	0.0864444	0.088625	0.120476	0.0327719	0.112037	0.125171	0.0492968	0.0727778	0.133075	0.0670417	0.0727778	0.115244	0.106923	0.0308889	0	0	0.0724889	0.0951398	0	0.0848667	0	0.609676	0.026058	0.0490152	0.0959216	0.0745733	0	0.041908	0.135541	0.290944	0.0374706	0.16316	0	0.0259608	0.442596	0.521743	0.0289479	0.0591852	0	0.0864444	0	0.0750652	0.161218	0	0.0688602	0.147692	0.0609298	0.15297	0	0.116341	0.0772556	0.14184	0.0676444	0.0892037	0.217519	0.0860833	0.12675	0.0682222	0.0575902	0.0385778	0.0460556	0.0710222	0	0.0444138	0.149533	0.0352549	0.06904	0.0495758	0.0659167	0.0651765	0.0827407	0.109134	0.127668	0.10097	0	0.0724035	0.0283467	0.0864444	0.0460556	0	0	0.0451163	0.0939404	0.244042	0.0718095	0	0.0864444	0	0	0.08648	0.142604	0	0.0521761	0.0594091	0.099587	0.0840392	0	0.108344	0	0.060963	0.0506087	0	0.0864444	0.0863913	0	0.146051	0.167167	0.144476	0.0591852	0.0521458	0.0591852	0.235939	0	0.0634167	0.151667	0.0864444	0.0910857	0.183319	0	0.122591	0	0.102894	0.0568333	0.225113	0.0561616	0.0864444	0.0705229	0.132772	0.101371	0.0538667	0.0960067	0.101741	0.0460556	0.0903171	0.110234	0.0882037	0.0958182	0.0367917	0	0	0	0	0	0.0415161	0.139889	0.0659167	0	0	0.112359	0	0.115704	0.0986667	0	0.0538667	0.0494902	0.512472	0.0899185	0.0933672	0.0850564	0.169161	0.229996	0.108143	0.159111	0	0.119435	0.111222	0.1007	0	0	0	0.305778	0.042	0	0.0551014	0.0257477	0	0	0.0662679	0.0551333	0	0	0.0892121	0.159111	0.0431282	0.0746667	0.0511795	0.0931753	0.222047	0.0982687	0.0932073	0.114333	0.127723	0.110635	0.122905	0.114113	0.110073	0.0906667	0.105717	0.0859414	0.12923	0.0936401	0.110499	0.111161	0.122871	0.0936097	0.110561	0.122771	0.0836498	0.0920069	0.0874707	0.103276	0.10018	0.135998	0.109886	0.115477	0.0825538	0.118816	0.108599	0.0904643	0.0962211	0.116421	0.108259	0.109545	0.101508	0.117271	0.118517	0.116583	0.0987772	0.0932073	0.137235	0.125831	0.09461	0.0954783	0.101077	0.095738	0.114687	0.099058	0.106289	0.0258939	0.102545	0.136952	0.0635054	0.124778	0.0288611	0.135241	0.0384333	0.102095	0.0275062	0.0910972	0.0644459	0.0875667	0.0548303	0.0572	0.351738	0.229271	0.0978542	0	0.153971	0.0294493	0.0748462	0.102	0.216889	0.0327719	0.147333	0	0.0468533	0.0856508	0.0549333	0.0736133	0.0495758	0.0414949	0	0.400759	0.130571	0.102667	0.2112	0.0826872	0.111594	0	0.0659683	0	0.0544854	0.0914865	0.0496491	0.0579247	0.130045	0.0625789	0.0677949	0.0756239	0.0495758	0	0.0978148	0.0680417	0.0669508	0.0409216	0.146511	0.1	0.0503529	0.0301212	0.1241	0.0259608	0	0.139889	0	0	0.0257193	0	0.0746667	0.0802708	0.0735472	0.0733107	0.0936835	0.200724	0.0837187	0.116311	0.0215385	0.0864444	0.077	0.0394955	0.148333	0	0.081763	0.065899	0.0947255	0.449228	0.213036	0.0258939	0	0.111294	0.109066	0.162078	0.28093	0.0442045	0.255158	0.317111	0.136647	0.0478	0.127842	0.0694697	0.0705961	0.113386	0.0350043	0.134132	0.145654	0.0901625	0.259068	0.295858	0.249987	0.333131	0.467235	0.217559	0.326774	0.180352	0.211152	0.246697	0.115771	0.204025	0.238267	0.300011	0.123313	0.153512	0.141544	0.147293	0.179927	0.278841	0.222286	0.208306	0.252053	0.218424	0.223153	0.122658	0.0871862	0.0257398	0.0940735	0.0574211	0.0283388	0.393163	0	0	0	0	0	0.0621852	0.0562149	0.0500556	0.0428172	0.0913067	0.0764211	0	0	0.0908485	0.126257	0.125958	0.207032	0.0495758	0	0.123123	0.0570513	0.0595439	0	0	0.0938667	0.0595439	0	0.0271667	0.0672439	0	0.0352549	0.125525	0	0.148097	0.0741091	0	0.0453333	0.086	0.0434368	0.0485778	0.0635714	0.13749	0	0.0823946	0.03625	0.0631091	0.193143	0.0264086	0.106	0.078642	0.0891883	0.0746667	0.0434368	0.127	0.191958	0.0591852	0.0823889	0.129583	0.0367917	0.0659167	0.197088	0	0.106859	0.157819	0.113259	0.0851579	0.228572
ATCTTCATCCGTGACG-1_4	0.0793939	0.0784265	0.0979557	0.0741782	0.0630924	0.0703333	0.0611452	0.073451	0	0	0.111961	0.0611111	0.0440541	0.15381	0.0276552	0.0691619	0.0771235	0	0	0.0672212	0.0433373	0.0811699	0	0.0320208	0	0.0809048	0.0329912	0.0528788	0.107785	0	0.155628	0.0972988	0.122591	0	0.0354872	0	0.152188	0.0668333	0.0616061	0	0.0479444	0	0.170082	0.0345116	0	0	0.0353226	0.0349414	0.0649548	0.0455622	0.0531296	0.109558	0	0.0471556	0.0913547	0	0.0372353	0.117951	0.0848333	0	0.0669708	0	0	0	0	0	0.0427333	0	0	0.0507589	0.0407042	0.134952	0.13986	0.0793065	0.0979375	0.0372418	0.0734015	0.180757	0.147794	0.0720048	0.0634403	0.198583	0.24851	0.124745	0	0	0.139333	0.0907273	0	0	0.196607	0.0665909	0.430804	0.214421	0	0	0.1325	0.0865733	0	0.0851061	0.0750708	0.114143	0	0.116541	0.0624444	0.0898889	0	0	0.0986957	0.124074	0.266923	0.0730833	0.0768542	0	0	0.0740093	0.0737572	0.109355	0.0721111	0	0	0.0574198	0.1325	0	0.0329912	0	0	0.10095	0	0.080599	0.168492	0	0.0578693	0.0643846	0	0.0414638	0.0636984	0	0	0	0	0	0	0	0.1325	0.116996	0.0624444	0.0799318	0.216133	0	0	0	0	0	0	0.0482315	0	0.0444652	0	0	0	0.0353226	0	0.151944	0.110417	0.114143	0.0534561	0.093847	0.10384	0.042032	0	0.141299	0.154208	0.1345	0.173422	0.0643846	0.11881	0.263333	0	0.057	0.10078	0	0.0778533	0.0815	0.603513	0.0516667	0.0366439	0.105643	0.117827	0	0.0528046	0.128268	0.3005	0.0809706	0.157678	0	0.0802647	0.432665	0.514328	0	0	0	0	0.16	0.12342	0.147887	0	0.114548	0.165004	0.0582895	0.128008	0.0516364	0.1223	0.0974167	0.0939467	0.0687556	0.0887685	0.113407	0.0867222	0.126917	0.0625139	0.0480765	0.0400889	0	0.136556	0	0.0276552	0.07215	0.0515098	0.09672	0.074697	0	0.135804	0.0819815	0.115755	0.12662	0.0922273	0	0.0329912	0	0	0	0	0.073	0.056969	0.0726526	0.114333	0	0	0	0	0	0.0920533	0.135079	0	0.0866038	0.0837841	0.0790217	0.0827647	0.105778	0.103093	0.0422857	0.061037	0.0847971	0.1325	0	0.0573188	0	0.0643846	0.0690833	0.0604048	0.102852	0.0630417	0	0	0.0902222	0.040375	0	0	0.0938	0.177888	0	0.117642	0.193	0.102788	0.112062	0.229148	0.0991111	0	0.0617255	0.129493	0.0649032	0	0.0735933	0.102685	0	0.0605203	0.129889	0.0602037	0	0.0663542	0	0	0	0	0	0.0674731	0.156333	0.100458	0	0	0	0	0	0.0455833	0.0624444	0.0561333	0.0660637	0.509118	0.0978593	0.0848927	0.0753282	0.149345	0.207963	0.073	0.161889	0	0.0820217	0.177111	0.16	0	0	0	0.298167	0	0	0.0320652	0	0	0	0.048753	0.04266	0	0	0	0	0	0	0.0415846	0.0780275	0.199271	0.0934146	0.0955357	0.0930867	0.107919	0.111119	0.100002	0.141181	0.129768	0.0992637	0.103425	0.0921792	0.146333	0.0902206	0.0981791	0.119146	0.119541	0.102739	0.11465	0.119065	0.0856111	0.0783817	0.0897889	0.0913469	0.0918677	0.1276	0.118085	0.102429	0.0836171	0.117146	0.0984602	0.113384	0.0823163	0.107655	0.0974502	0.103761	0.105077	0.0974573	0.115705	0.14098	0.106925	0.0989071	0.119472	0.126917	0.106833	0.07684	0.0974667	0.0934146	0.108327	0.113652	0.0977728	0	0.0703788	0	0.0335269	0	0.0298056	0.148477	0.0262833	0.0773864	0.0940864	0.0308611	0.0858701	0.110988	0.0784485	0.0455833	0.348198	0.230242	0.0872708	0.0516364	0.0755942	0.0462899	0.0793974	0.0962893	0.1345	0.0473158	0	0	0.0522867	0.0885397	0.0265143	0.0434267	0	0.0267677	0	0.402345	0	0	0.225011	0.10107	0.0467032	0	0.0732902	0	0.0689327	0.0421216	0.0473158	0.0606452	0.159875	0.0462105	0.0643846	0.0871538	0	0	0.0461852	0.0217292	0.118153	0.0557451	0.12376	0.0981807	0.0340882	0.0311515	0.0848333	0.0728039	0	0.1325	0	0	0.081614	0.074697	0	0.0593958	0	0.0559831	0.0790907	0.184011	0.0714271	0.0607667	0.0240128	0	0	0.0407207	0	0	0.0615444	0.0518384	0.0855327	0.444387	0.205549	0	0	0.101327	0.104874	0.106265	0.280161	0.0399242	0.252975	0.31846	0.110192	0.0544	0.0947719	0.0321742	0.0649412	0.113995	0.0494545	0.117089	0.138708	0.0625333	0.253473	0.286677	0.236982	0.32784	0.462949	0.218507	0.310183	0.172815	0.179709	0.235825	0.10738	0.186668	0.229952	0.29928	0.122341	0.137396	0.137437	0.141827	0.179178	0.263921	0.208262	0.19892	0.247216	0.197002	0.203243	0.105405	0.0934432	0	0.0922868	0	0.0287104	0.384566	0.0393333	0.0779048	0.0394	0	0.0370119	0.0351852	0.0777466	0.0298056	0	0.07524	0.0531579	0	0	0.143242	0.124567	0.126917	0.19985	0.0516364	0	0.118047	0.0671731	0.0339649	0	0	0.057	0.0339649	0	0	0.106537	0.035	0	0.0914419	0	0.112147	0.0411636	0	0.0650714	0	0.021908	0.0557259	0.0864524	0.0953839	0	0.0805714	0.0804688	0.0934	0.114143	0.0353226	0.223833	0.110358	0.0826179	0	0.115828	0.117512	0.189286	0.0898889	0.113361	0.122759	0.0650833	0.06875	0.115466	0	0.0602784	0.143978	0.0898889	0.191544	0.185714
TCGGGACCAAATCGTC-1_4	0.11072	0.0757402	0.0852257	0.0758482	0.0706337	0.0489472	0.0909934	0.0873399	0	0.0817667	0.0950698	0.0653932	0.0521216	0	0.0259195	0.0734667	0.0704431	0.0320922	0.025119	0.0740737	0.0451786	0.0783494	0	0.0284792	0.0393229	0.0690216	0.0385439	0.054197	0.125203	0.0495934	0.158122	0.101626	0.112182	0.0884183	0.0413974	0	0.0667083	0.042803	0.0788788	0	0	0.0283696	0.201907	0.0354845	0	0	0.0255161	0.0414775	0.0538277	0.0426185	0.0469074	0.120752	0	0	0.110144	0	0.0336588	0.116195	0.0303833	0	0.0482042	0	0.0606581	0	0	0	0.0398667	0	0	0.0496135	0.0508083	0.130398	0.134923	0.0590179	0.121278	0.0461046	0.0473106	0.179841	0.13414	0.0553952	0.0606457	0.125125	0.25751	0.140373	0.0693056	0	0.250048	0.232788	0	0	0.176435	0.175939	0.434558	0.212709	0	0	0.0818333	0.0587467	0	0.0650303	0.0542167	0.255571	0.0707143	0.11491	0.0818333	0	0.0707143	0	0.0282464	0.10287	0.265767	0.106194	0.065125	0	0.14363	0.0951389	0.108621	0.1092	0.0616173	0.0792083	0.0592424	0.0314444	0.0818333	0.122806	0.0457193	0	0	0.106742	0.0817667	0.0702552	0.175827	0	0.0509739	0.041	0	0.0624928	0.0553254	0	0	0	0	0.0482619	0	0	0.0818333	0.102316	0.0818333	0.0252652	0.0992	0.132944	0	0	0.071	0.0645	0	0.0817778	0	0.0627253	0.0494259	0	0.130848	0.0255161	0	0	0.0350625	0.0707143	0	0.0854178	0.0992	0.058758	0	0.110219	0.0842917	0.109389	0.121311	0.041	0.0914762	0.132944	0	0.123	0.0644785	0	0.0779867	0.222033	0.602126	0	0.0641515	0.105706	0.0808133	0.074	0.059092	0.119647	0.272741	0.0341667	0.151589	0	0.086549	0.432182	0.511061	0	0	0	0	0.0817667	0.0833406	0.151657	0	0.0918495	0.150505	0.0508421	0.142213	0.0470606	0.108596	0.0960333	0.125647	0.0971333	0.0598981	0.163778	0.0844167	0.0624583	0.0677917	0.0450826	0.0571778	0	0.0688	0	0.0364943	0.0764667	0.0415098	0.0956133	0.0749394	0.0792083	0.098	0.0602685	0.0970476	0.114035	0.0650303	0.156278	0.0732456	0.0451067	0.156278	0.0809722	0.071	0.116024	0.0435039	0.0732316	0.199458	0.0386905	0	0	0	0	0.02724	0.124765	0	0.0688805	0.079928	0.0841304	0.104961	0.0901852	0.111457	0.128357	0.0761481	0.0967391	0.132944	0	0.0491594	0	0.0645897	0.109389	0.0949524	0	0.0253646	0	0.118667	0	0.0805694	0.132944	0.104167	0.038819	0.166846	0	0.111857	0.0901852	0.0637576	0.133521	0.226255	0.101727	0	0.0509739	0.114788	0.0662312	0	0.07106	0.0761481	0	0.0485285	0.0793509	0.0323889	0	0.0542292	0	0	0	0	0	0.0392258	0.0818333	0.100792	0.0624583	0	0.0645897	0	0	0.0544333	0.213111	0.0817667	0.0712549	0.513312	0.0997667	0.062339	0.107523	0.158287	0.204346	0.0720952	0.159778	0	0.0559493	0.0561111	0.0511	0	0	0	0.318222	0	0	0.0365217	0	0	0	0.0567976	0.06068	0	0	0.131394	0.0818333	0	0	0.0554462	0.0715636	0.20563	0.0927363	0.106083	0.106721	0.116032	0.0995373	0.106858	0.110151	0.118547	0.0805456	0.102272	0.0943534	0.125546	0.105055	0.100839	0.120048	0.121056	0.084258	0.121106	0.107108	0.0853704	0.0721623	0.107377	0.096801	0.0859277	0.115007	0.103879	0.101357	0.102097	0.107005	0.100812	0.0891293	0.0760952	0.0980249	0.103851	0.101335	0.102539	0.0865025	0.099525	0.125673	0.0924915	0.103866	0.115073	0.101285	0.110025	0.0836283	0.101148	0.0845506	0.0840763	0.109643	0.116418	0.0462121	0.0540985	0	0.0565484	0	0.0404861	0.13289	0.0326917	0.0652803	0.0670123	0.0457292	0.0888009	0.12115	0.0806545	0	0.349462	0.237089	0.0542292	0	0.0282464	0.0624928	0.0268333	0.0783113	0.04375	0	0	0	0.0259533	0.112889	0.0739143	0.0417067	0	0.0345354	0	0.392271	0	0	0.216496	0.058214	0.0585982	0	0.0721973	0.0482619	0.0530146	0	0.0313158	0.0664409	0.114506	0.0594737	0.0736923	0.080188	0	0	0.0858333	0.0253646	0.136464	0.0573333	0.122153	0.101008	0.0483137	0.0865303	0.0544333	0.0397745	0	0.213111	0.0693056	0.195593	0.0829912	0	0	0.0632604	0.032195	0.043791	0.0886435	0.182831	0.0510625	0.0357	0.0413974	0	0	0	0	0.0792083	0.0773963	0.0546061	0.0869052	0.442741	0.206401	0	0	0.101674	0.0995906	0.0766078	0.273103	0.0434167	0.251865	0.302878	0.110878	0.0611333	0.079	0	0.0574471	0.0637524	0.0679004	0.123978	0.139154	0.0562292	0.245431	0.284952	0.239566	0.319861	0.460968	0.216735	0.302864	0.169512	0.183537	0.234069	0.108626	0.19316	0.233975	0.292837	0.111008	0.137917	0.13543	0.13975	0.176721	0.268341	0.216607	0.198905	0.252551	0.200624	0.219307	0.125323	0.0727691	0	0.0925944	0.0313158	0	0.383382	0.0787812	0	0.0395067	0.0415797	0.0333929	0	0.0801791	0.0661111	0.0255161	0.0779867	0.0313158	0	0	0.115076	0.15614	0.221917	0.202645	0	0	0.131958	0.0927692	0	0	0	0.175911	0.0383684	0	0.037131	0.0958699	0.025119	0.098	0.0828527	0.0441746	0.0995839	0.0506545	0	0.142929	0.025065	0.0259195	0.0740296	0.12931	0.0959287	0.042803	0.0547075	0.0808333	0.0728788	0.0707143	0	0.214042	0.124346	0.0910781	0	0.115586	0.0779643	0.205072	0	0.0693056	0.140766	0.201187	0	0.0976814	0.150689	0.0814745	0.136858	0.110333	0.228439	0.177033
TAATTCCAGTTGCTGT-1_4	0.0811439	0.0720343	0.111481	0.0626634	0.0563135	0.0618317	0.0737162	0.0973791	0	0.1007	0.0923101	0.0773419	0.0640586	0.077619	0.064092	0.10821	0.0708725	0	0.033246	0.0882035	0.0393968	0.0780433	0.0291733	0	0.026875	0.0824329	0.0517719	0.0604167	0.110907	0.0416337	0.138366	0.0868496	0.101169	0.0374248	0.0271795	0.0263101	0.122354	0.0551212	0.0861717	0.0685	0	0.0265072	0.161131	0	0	0	0.0417849	0.0448018	0.0639124	0.0436185	0.0523241	0.127511	0.0334553	0.0317244	0.113982	0.0262333	0.043902	0.116609	0	0	0.0446292	0	0.0578184	0	0	0	0	0	0	0.077844	0.0685792	0.148857	0.153576	0.0734072	0.171931	0.0480163	0.0690051	0.185745	0.148621	0.0698619	0.0800419	0	0.220667	0.118265	0.121417	0	0.350667	0.305545	0	0	0.18794	0.100598	0.434186	0.222551	0	0	0.157389	0	0	0.0355682	0.0380125	0.219619	0	0.130676	0.138722	0.0614815	0.077619	0.0350741	0.0962029	0.0575741	0.264895	0.0297222	0.0996667	0	0.159667	0.0410741	0.0512716	0.0935275	0.0282716	0	0	0.0282716	0.157389	0.116306	0.0520614	0	0	0.0966217	0	0.0521406	0.181589	0	0.0270458	0.11659	0	0	0.0262698	0.0685	0	0	0	0	0	0	0.157389	0.111614	0	0.0728182	0.0964333	0	0	0	0	0	0	0.0263704	0	0.0474505	0.0350741	0	0.0514545	0.0706774	0	0	0.0633958	0.135476	0	0.113856	0.12493	0.0574795	0.0477778	0.136803	0.151708	0.0815278	0.0669556	0.0758718	0.0458254	0	0	0.141511	0.0685108	0	0.0453733	0	0.601612	0	0.045053	0.0962919	0.0903133	0.0547593	0.066046	0.135508	0.25163	0.0577059	0.168151	0	0.0507549	0.43189	0.513088	0.0375417	0.0614815	0	0	0	0.109609	0.161204	0	0.114204	0.159405	0.0974035	0.133871	0	0.150644	0.107578	0.1106	0.0752444	0.109361	0.113407	0.0867222	0.126708	0.0686528	0.0542844	0.0698	0	0.161111	0	0.043023	0.1122	0.0364706	0.08772	0	0.0685	0.0364706	0.0827037	0.106551	0.12875	0.0911439	0.0898889	0.101018	0.109907	0.0898889	0.0477778	0.120296	0.14669	0.0263101	0.0553965	0.105125	0	0	0	0	0.077619	0	0.127732	0	0.0625786	0.0900379	0.0953188	0.133216	0.100852	0.107528	0.0710714	0.0903519	0.0736087	0	0.0898889	0.043087	0	0.126154	0	0	0	0.0395312	0	0.140576	0	0.0907083	0.0898889	0	0.0380286	0.167352	0	0.127121	0.159667	0.121068	0.111625	0.230906	0.126152	0	0.0765033	0.131174	0.0941398	0.0559333	0.0928667	0.0350741	0.0918889	0.0561789	0.107386	0.175204	0.0995758	0.0711667	0	0.0364706	0.0898889	0	0	0.0572151	0	0.134667	0	0	0.0447179	0	0.0614815	0.107733	0	0	0.0680441	0.507	0.0739556	0.0791073	0.102241	0.142803	0.209591	0.108881	0.157389	0	0.0821014	0.106481	0.0964333	0	0	0	0.168222	0	0	0.0468188	0	0	0	0.0551071	0.03572	0.0380833	0.0592667	0	0	0.107974	0.195095	0.0443897	0.0843574	0.228493	0.0786584	0.103443	0.111	0.145806	0.124561	0.103872	0.108101	0.117206	0.0994328	0.104143	0.10468	0.16017	0.098267	0.104468	0.122799	0.129129	0.106184	0.092665	0.105092	0.0796296	0.0777133	0.0914121	0.106954	0.0887654	0.120417	0.110484	0.104733	0.10839	0.118657	0.103096	0.112374	0.0949286	0.11429	0.102149	0.113985	0.10825	0.103141	0.108342	0.110757	0.100077	0.0993615	0.136548	0.111962	0.10287	0.104917	0.0907433	0.117259	0.143562	0.142018	0.123335	0.0596288	0.0928939	0	0	0	0.0297222	0.133466	0.0262333	0.0777652	0.0806049	0	0.0689091	0.0821417	0.0592636	0.0592667	0.350758	0.220429	0.0933125	0.0514545	0.0939855	0.070971	0.0286923	0.0977934	0.0815278	0.0338596	0.077619	0	0.06678	0.0739524	0	0.0445933	0.0514545	0.0267071	0	0.391027	0.077619	0.0614815	0.213097	0.0760288	0.0904932	0	0.0722653	0	0.0541667	0.0457928	0.0551754	0.0630538	0.128474	0.0888129	0.0672564	0.088906	0	0.077619	0	0	0.0845137	0.0644706	0.134556	0.0744739	0.0800392	0.0443788	0.126233	0.116324	0.0525088	0.157389	0.0477778	0	0.040193	0.0995758	0	0.0691146	0.0827862	0.0441412	0.0889684	0.190071	0.0667396	0.112989	0.0633526	0.157389	0.0421429	0.0263063	0	0	0.0724	0.0668182	0.0995752	0.439344	0.20685	0	0	0.103457	0.128927	0.151451	0.282172	0	0.265841	0.318872	0.131475	0.04745	0.0771404	0.0344167	0.0576745	0.0783429	0.0604416	0.0993918	0.140889	0.0482917	0.255498	0.285593	0.246995	0.329571	0.455132	0.219854	0.321762	0.173057	0.180876	0.233343	0.0890609	0.182256	0.23338	0.305484	0.112987	0.131686	0.134951	0.141916	0.170477	0.269247	0.21177	0.204624	0.252617	0.191258	0.219992	0.0962127	0.0911322	0	0.0942255	0.0551754	0.0286776	0.385511	0.026875	0	0.0291733	0.0533623	0.0513929	0	0.0803471	0.0297222	0.102796	0.122013	0.123649	0.159667	0	0.164121	0.162801	0.126917	0.212454	0	0	0.136848	0.100782	0	0	0	0.0752444	0	0.0685	0	0.0963537	0.0458492	0.0364706	0.117793	0.0570794	0.134471	0.0544515	0	0.0279048	0.0979431	0.0376897	0.0839778	0.0421429	0.108361	0.0506212	0.0782789	0.0413958	0.116945	0.34819	0.0270753	0.105125	0.0987778	0.089887	0	0.106391	0.147357	0.186506	0.0614815	0.0477778	0.129896	0.212771	0.134667	0.205064	0.164	0.151824	0.145803	0.208556	0.187053	0.17688
AACGAAATCAACTCTT-1_4	0.0619545	0.0575343	0.0992975	0.0687657	0.0547987	0.0550891	0.0798746	0.103967	0	0	0.139264	0.0433846	0.0632973	0	0.0881034	0.0569524	0.0616118	0.028078	0.0279286	0.0566755	0.0388452	0.0761939	0	0	0	0.0537186	0.0611228	0.0460038	0.0983872	0.0386593	0.1607	0.103293	0.122636	0.0321176	0.0457756	0.0323256	0.116354	0.0836061	0.0741616	0	0	0	0.19853	0	0	0	0.0402903	0.0370225	0.069791	0.0345502	0.0283056	0.145116	0.045248	0.0326533	0.102191	0.0504083	0.0350471	0.113259	0.105633	0.0322593	0.0413083	0	0.0567179	0	0	0	0.0395778	0	0.0280965	0.0686773	0.052525	0.151067	0.150832	0.0777383	0.138569	0.0454118	0.0572803	0.178794	0.155451	0.0680071	0.0620776	0.213	0.282961	0.127333	0	0	0.0875714	0.0577879	0	0	0.178702	0.152174	0.433068	0.213907	0	0	0.1015	0.03196	0	0.0551742	0.0562833	0.143952	0.0875714	0.135946	0.158167	0.108963	0.0875714	0	0.0742029	0.0940556	0.276523	0.0575833	0.101125	0	0.0692222	0.0865093	0.0931934	0.107649	0.0862716	0	0	0.0308519	0.1015	0.128361	0.0724474	0.0474737	0	0.112262	0	0.0894687	0.182014	0	0.0577516	0.0961538	0	0.0723913	0.0635556	0	0	0	0	0	0	0	0.1015	0.112486	0.1015	0.0492879	0.1621	0	0	0	0	0	0.114571	0.0532315	0	0.0670659	0.0494444	0	0	0.0486452	0	0	0.0424375	0.0875714	0	0.094758	0.108548	0.0609087	0.169167	0.13691	0.129125	0.1035	0.124467	0.110692	0.101238	0.1015	0.163333	0.0709111	0.0936989	0	0.05592	0	0.605976	0	0.0415606	0.123505	0.15948	0	0.104747	0.127091	0.268426	0.0286176	0.158503	0	0.0870294	0.438888	0.518525	0	0	0	0	0.1228	0.0955652	0.163166	0.201333	0.120151	0.148555	0.0901228	0.147654	0.0577879	0.166189	0.0976722	0.154707	0.1072	0.103343	0.177	0.0845	0.12475	0.119931	0	0	0	0.109889	0	0	0.0362833	0	0.0462667	0.090303	0	0.0616078	0.0615833	0.113361	0.123434	0.0687879	0.133	0.0438596	0	0	0	0	0.047119	0.0418605	0.0774596	0.152083	0.0899048	0	0.151222	0	0	0.06348	0.133176	0	0.0774088	0.101364	0.079942	0.0758039	0	0.107285	0.0684286	0.0600741	0.0759565	0.1015	0	0.0594203	0.0772083	0.0500769	0.128361	0.111214	0	0.0290521	0.10237	0.139364	0	0.0825417	0	0	0.0957905	0.174378	0	0.123746	0.0692222	0.169098	0.0636875	0.228002	0.0980404	0	0.0849477	0.123924	0.123699	0	0.0944933	0.0722222	0	0.0763821	0.0774854	0.109407	0	0.0985208	0	0	0	0	0	0.0293226	0.1015	0.175708	0.0772083	0	0.0646154	0	0	0.0662333	0.1015	0	0.0718333	0.511618	0.0824778	0.0606102	0.0895154	0.169517	0.228206	0.103405	0.1015	0	0.134732	0.0692222	0.0629	0	0	0	0.267611	0	0	0	0.0332973	0	0	0.0954167	0.0945133	0	0	0.129424	0.1015	0.0500769	0.0875714	0.0814718	0	0.216631	0.089408	0.100217	0.119849	0.129541	0.0939751	0.122057	0.122007	0.121043	0.0899652	0.097425	0.102546	0.145366	0.0972488	0.0912289	0.109701	0.0934876	0.0949782	0.0938723	0.104027	0.0899949	0.0680829	0.0919682	0.0949915	0.0868395	0.138103	0.111337	0.094147	0.0911675	0.109561	0.103802	0.0897398	0.0950017	0.106733	0.106387	0.0976464	0.105884	0.0907789	0.111918	0.110787	0.11382	0.0930332	0.110688	0.102813	0.0961117	0.0845067	0.0987083	0.0938723	0.103357	0.106905	0.108217	0.0347273	0.0551742	0.138667	0.0982581	0.0833889	0	0.135327	0	0.0894659	0.0419012	0.0925972	0.0753766	0.0675	0.0543879	0	0.345802	0.23021	0.114875	0	0.0594203	0.0333768	0.0544103	0.118196	0.1035	0	0	0	0.0402933	0.179683	0	0.06202	0	0	0	0.395418	0.0875714	0.0692222	0.214369	0.0488519	0.0702055	0	0.0847188	0	0.0534298	0.0456306	0.0375263	0.0679677	0.143273	0.043	0.0500769	0.103769	0.0749697	0.114571	0.157667	0.0290521	0.0641694	0.0373922	0.126724	0.0489839	0.0638529	0.0614545	0.0662333	0.0870294	0	0.1015	0.0535833	0	0.0280965	0	0	0.100437	0.0286352	0.0657062	0.101679	0.186081	0.0731094	0.0795667	0.0400385	0	0.060619	0.0332973	0.0986667	0	0.0871259	0.0584949	0.111958	0.439956	0.199856	0	0	0.121424	0.132861	0.107863	0.266859	0.0358068	0.242566	0.303967	0.132812	0.0548333	0.126228	0	0.059698	0.149538	0.0525455	0.125126	0.164965	0.0562833	0.258851	0.292448	0.247254	0.330351	0.465166	0.228437	0.318879	0.172358	0.179148	0.249101	0.107855	0.192232	0.245074	0.306825	0.11832	0.136741	0.135768	0.140728	0.176411	0.2778	0.225939	0.219266	0.245255	0.214886	0.229455	0.121315	0.0921732	0	0	0.0985263	0	0.386909	0.0349583	0.0875714	0.03952	0.0333768	0.0441786	0	0.0548512	0.0654583	0.0582688	0.05592	0.126228	0	0	0.165409	0.184345	0.123583	0.218099	0	0	0.142848	0.0667115	0	0	0	0.0446	0.0474737	0	0	0.0767724	0.0350317	0.114392	0.107752	0.0351905	0.160515	0.0571	0.0293226	0.118	0.0863821	0.0506437	0.0654296	0.154	0.133409	0.0515152	0.0917755	0.0601042	0.1278	0.173143	0.0354194	0.1145	0.11	0.0942371	0	0.0966322	0.0853214	0.183003	0.0902222	0.0535833	0.136518	0.0424375	0	0.191843	0	0.110125	0.153304	0.217074	0.163632	0.200812
AGTTCCCGTCTCGCGA-1_4	0.0262803	0.0377941	0.108055	0.076099	0.0606997	0.072769	0.0815182	0.0854837	0	0.0555667	0.142248	0	0.0440315	0.0770952	0.0414713	0.0965333	0.0853098	0.0265177	0.0358571	0.0812802	0.0394127	0.0994696	0.0290267	0.0266181	0	0.0973247	0	0.073553	0.103642	0.0455128	0.145125	0.11201	0.116462	0.0269739	0.0600449	0.0262248	0.128958	0.0308939	0.103545	0.113083	0.0474722	0.0264275	0.17859	0	0	0	0.041828	0.0376667	0.0592514	0.0499598	0	0.112778	0.0334106	0.0434889	0.122439	0.0261417	0.045149	0.131454	0.0326167	0	0.0601417	0	0.0855534	0	0	0	0.0372222	0	0	0.0477766	0.0579792	0.140753	0.154026	0.0724273	0.138667	0.0417712	0.0547096	0.192909	0.161891	0.0642548	0.0651405	0.0680417	0.170627	0.128137	0.0474722	0	0.19519	0.174061	0	0	0.201911	0.0984091	0.427292	0.226196	0	0.0892778	0.139444	0.0500533	0	0.0805909	0.0993917	0.210238	0	0.102009	0.163389	0.0610741	0	0.0640741	0.0502319	0.0807963	0.247582	0.120361	0.151188	0	0.0610741	0.0375556	0.0889918	0.122724	0.0431852	0.0680417	0.0989091	0.0804198	0.314667	0.150222	0	0.0336667	0	0.123501	0	0.109411	0.189146	0	0.0708627	0.116128	0	0.0817971	0.0794762	0.13375	0	0.0295694	0	0.0794286	0	0	0.244611	0.118433	0.139444	0.0725985	0.138233	0	0	0	0.0610741	0.0555667	0	0.0408704	0.0301884	0.0588828	0	0	0.0511212	0.026957	0	0	0.128958	0.135143	0	0.112126	0.119024	0.0600046	0.141444	0.12547	0.0961042	0.150222	0.177022	0.0756923	0.0710635	0.139444	0.0892778	0.101844	0.0976452	0.108133	0.0500533	0.0555667	0.607583	0.0264275	0.0262803	0.0923028	0.056	0	0.0559655	0.134419	0.256833	0.0971569	0.161932	0	0.0936471	0.428804	0.514127	0.0538542	0	0.043914	0	0.178867	0.0782101	0.151337	0	0.0874839	0.138981	0.0755877	0.134531	0	0.125252	0.0864167	0.118133	0.0987778	0.11163	0.110481	0.0845278	0.126125	0.103792	0.0504679	0.0987778	0	0.0706889	0	0.0580115	0.0589	0.0601569	0.0921067	0.0511212	0.0680417	0.0671765	0.0575926	0.0908707	0.108003	0.0638561	0	0.0655351	0.0290267	0.0892778	0.0474722	0.119481	0.138476	0.0576744	0.0960246	0.216417	0.0709048	0.0794286	0	0	0	0.0620933	0.133256	0.0336667	0.0624214	0.0681023	0.102801	0.0848824	0	0.100556	0.11119	0.0898889	0.109188	0.139444	0.0892778	0.102072	0.118833	0.0444359	0.146389	0.126667	0	0.105167	0	0	0	0.0903056	0	0	0.0766	0.179996	0	0.11457	0.0610741	0.118485	0	0.215333	0.100172	0.0892778	0.0658627	0.113045	0.0852527	0	0.0845267	0.126722	0.0474722	0.0892114	0.0719064	0.0866481	0	0	0	0	0	0.0444359	0	0.103796	0.332222	0.237083	0	0.041881	0	0	0	0	0.0892778	0	0.0652059	0.509538	0.0837407	0.0717571	0.0801667	0.163538	0.220213	0.100929	0.139444	0	0.122761	0.269741	0.1908	0	0.0927576	0	0	0.0281358	0	0.0378551	0	0	0.0603148	0.0936696	0.07342	0	0	0.0511212	0.0892778	0.0444359	0.0770952	0.0803795	0.0770292	0.216106	0.0998425	0.112046	0.107553	0.129977	0.116776	0.101033	0.110909	0.121133	0.113071	0.105342	0.0956633	0.140252	0.111584	0.119889	0.118056	0.134252	0.0944573	0.113904	0.0987111	0.0789411	0.0799223	0.0855963	0.106281	0.104407	0.133535	0.110581	0.0953197	0.0904718	0.0967071	0.0977377	0.0942823	0.0943622	0.134831	0.10162	0.114758	0.114241	0.0940101	0.118728	0.115469	0.105743	0.113113	0.123053	0.124434	0.120978	0.09957	0.095775	0.106043	0.116736	0.109421	0.102881	0.0483333	0.083303	0	0	0.0474722	0.0514722	0.122172	0.0392833	0.0443674	0.0670741	0.0266181	0.0754805	0.0987583	0.0677424	0.0326167	0.340771	0.22501	0.06325	0.0989091	0.0935652	0.0758986	0.0487692	0.0986088	0.0813333	0.0613333	0	0	0.03736	0	0.0413714	0.0644067	0	0.026596	0	0.390996	0	0.0610741	0.209983	0.0859136	0.0898539	0	0.0935306	0.041881	0.0633626	0.0385405	0.0827193	0.0366667	0.12686	0.0832222	0.135744	0.0458846	0.0511212	0.15219	0	0.0525938	0.0901913	0	0.140129	0.0915863	0.0953922	0.0308939	0.178383	0.0728431	0	0.157	0.0474722	0.0610741	0.0261667	0.0511212	0	0.0638542	0.0570063	0.0282429	0.107943	0.1897	0.0519896	0.117078	0	0	0	0	0.0555667	0.0680417	0.0588704	0.0657273	0.0617876	0.439786	0.211681	0.0262803	0.0680417	0.126435	0.123756	0.114	0.280759	0.0383939	0.258348	0.315272	0.0840448	0.0476667	0.126228	0.0486364	0.0741255	0.129919	0.0686537	0.115584	0.156499	0.0498083	0.244949	0.283895	0.249099	0.337895	0.459192	0.226097	0.317068	0.161734	0.175083	0.244127	0.114035	0.176926	0.259055	0.31614	0.120674	0.138462	0.14625	0.14432	0.193616	0.279626	0.232195	0.214703	0.269539	0.196919	0.220793	0.102481	0.0962682	0	0.096848	0.0550526	0	0.391751	0	0.0770952	0.0290267	0	0.0444722	0.0840926	0.0728981	0.0664861	0.0747097	0.10652	0.181561	0	0	0.213848	0.140643	0.123625	0.206536	0	0	0.139403	0.0744744	0.0802982	0	0	0.0747556	0.0802982	0	0.0277738	0.130699	0.0499206	0	0.118062	0	0.147671	0.0458909	0.0536237	0.0385238	0.0679268	0.0414713	0.0680815	0.041881	0.135122	0	0.100578	0.150719	0.136018	0.210238	0.043914	0.171375	0.112753	0.0969972	0.15219	0.0940115	0.113119	0.204979	0	0	0.144275	0.155229	0	0.211936	0.1098	0.0768039	0.159212	0	0.148351	0.198583
GTGTGGCTCATAGGCT-1_4	0.0860076	0.0488333	0.0822595	0.0720297	0.0528251	0.0840132	0.0752013	0.0918758	0	0.0988	0.0898372	0.0251368	0.0473018	0	0.0571724	0.0783429	0.0720235	0	0.025246	0.0676431	0.0394683	0.0826603	0.03708	0.0308125	0	0.0792554	0.125368	0.0758333	0.0963126	0	0.149304	0.0901951	0.114262	0.0497059	0.0447756	0	0.10675	0	0.0691717	0	0.06425	0	0.196781	0.0367868	0	0	0.0419785	0.0377297	0.0712401	0.0419518	0.0251759	0.133061	0.0386829	0.03744	0.100068	0.03695	0.0337216	0.109963	0.0757	0.0311296	0.0384917	0	0	0	0	0	0.0258778	0	0	0.0619894	0.0770167	0.146442	0.149782	0.0721477	0.135722	0.0455621	0.0725606	0.178051	0.157957	0.0597167	0.0694423	0.114958	0.230961	0.131112	0	0	0.208333	0.134636	0	0	0.185583	0.0900758	0.433162	0.210988	0	0	0.0827222	0.0274533	0	0.0640152	0.0859833	0.259429	0.0714762	0.113279	0.151833	0.0567037	0.175333	0.0557222	0.0504348	0.213574	0.260351	0.146319	0.0973542	0	0.0567037	0.112778	0.107568	0.120286	0.143481	0.0932083	0.0694242	0.0536049	0.0827222	0.119278	0.0488421	0	0.0931	0.116222	0.0757	0.0779115	0.183683	0	0.0581242	0.0414103	0	0.0284783	0.0640079	0.0932083	0	0	0	0.0562619	0	0	0.0827222	0.109828	0.0827222	0.0533864	0.231833	0.244	0	0	0.0834444	0.0757	0	0.0453704	0	0	0	0	0	0.064828	0	0	0.0952708	0.0714762	0	0.0816096	0.0951175	0.0439863	0.119278	0.106993	0.0808333	0.0847222	0.101933	0.0414103	0.0529841	0.0827222	0	0.173267	0.0846559	0	0.0759867	0.0757	0.598148	0	0.0529621	0.130203	0.126607	0.0961111	0.0767011	0.113266	0.221685	0.0253039	0.149674	0	0.0539118	0.424851	0.507082	0.0473281	0	0.0409032	0	0.100267	0.0680435	0.15796	0	0.102753	0.121566	0.0570614	0.142744	0.0475455	0.111493	0.0561	0.102607	0.0695111	0.106944	0.265815	0.0854167	0.120417	0.0684583	0.0426697	0.0685333	0.06425	0.148533	0	0.0674368	0.03065	0	0.07588	0	0.0932083	0	0.0521944	0.0954218	0.109199	0.0585455	0	0.0631404	0	0	0	0.0834444	0.091	0.0518605	0.0742386	0.123917	0.0738095	0	0	0	0	0.0274533	0.13075	0	0.0585786	0.075947	0.0778406	0.159412	0	0.0869249	0	0.0581481	0.0695507	0.0827222	0	0.0676522	0.063125	0.0414103	0.0441944	0.0390714	0	0.0554687	0	0.129455	0	0.0481944	0	0	0.0391238	0.174994	0	0.111328	0	0.164167	0.0353958	0.210181	0.0474343	0.122833	0.0642484	0.117924	0.105962	0	0.06917	0.0597037	0	0.0590325	0.0570175	0.180722	0	0.095875	0	0.0908627	0	0	0	0.0491398	0.1665	0.17575	0.154	0	0	0	0	0.0549667	0.0827222	0.0757	0.0784216	0.501494	0.0882	0.0934915	0.0853385	0.16618	0.203718	0.120619	0.273	0	0.0890797	0.0567037	0.0516333	0	0	0	0.249111	0.0355926	0	0.0308043	0	0	0	0.0587857	0.0554067	0	0	0.134636	0.242389	0.0414103	0.0714762	0.0513897	0.0805137	0.196421	0.0892587	0.089602	0.11026	0.109879	0.10269	0.118122	0.122013	0.116867	0.0882587	0.0952633	0.0903886	0.144546	0.0968491	0.114325	0.126828	0.135682	0.0940419	0.0989121	0.120432	0.0754663	0.0884041	0.101348	0.0956122	0.109644	0.112997	0.0953434	0.108904	0.0982581	0.113106	0.104398	0.107262	0.0958707	0.126662	0.0955292	0.104433	0.111638	0.101	0.100777	0.110082	0.097	0.0997645	0.100035	0.100491	0.104102	0.0832433	0.118297	0.0977148	0.10262	0.120483	0.104973	0.0253864	0.0685152	0.140571	0.140871	0.0845	0	0.151696	0.120958	0.0881326	0	0.135542	0.0591082	0.0649208	0.065003	0	0.349979	0.226631	0.0613125	0	0.0676522	0.0506667	0.108359	0.135997	0.0847222	0	0.105857	0.130714	0.10328	0.165238	0.059819	0.04408	0	0.141525	0.0694242	0.392515	0	0	0.204389	0.0805802	0.0439863	0	0.0696667	0	0.0504649	0	0.0315965	0.0704409	0.134018	0.0557602	0.0802564	0.0590085	0	0.105857	0.190667	0.0255312	0.0558361	0.0375	0.122822	0.0624297	0.0823725	0.0700606	0.0549667	0.0661078	0	0.203889	0.0441944	0	0.0442632	0	0	0.101948	0.0402264	0.121825	0.107859	0.193419	0.123083	0.0792222	0.0543141	0	0	0	0.1	0	0.117767	0.103364	0.110843	0.444711	0.206515	0	0	0.109462	0.122465	0.165941	0.272813	0.0392386	0.241533	0.310284	0.110136	0.03065	0.057193	0	0.0708235	0.121886	0.0439177	0.102552	0.159812	0.0649208	0.258806	0.291268	0.245654	0.329917	0.457612	0.219347	0.317495	0.167922	0.18342	0.241112	0.101161	0.187133	0.235989	0.307571	0.1132	0.137731	0.134744	0.135708	0.185659	0.274272	0.216205	0.209074	0.25382	0.197982	0.22494	0.109746	0.0969143	0	0.0930061	0.0570526	0.031918	0.388682	0	0.130714	0.06616	0	0.0334563	0	0.0540468	0	0.0491398	0.0469067	0.133719	0	0	0.103106	0.170556	0.124958	0.197222	0	0	0.108285	0.0541282	0	0	0	0.0370889	0	0	0.0671429	0.0883089	0.025246	0.0583333	0.121111	0	0.129795	0.0564	0.0390645	0.0437381	0.0708943	0.0428736	0.0416296	0.155357	0.102375	0	0.0259252	0.0693958	0.0931758	0.140952	0.0647419	0.114958	0.128407	0.0881799	0	0.0897471	0.0774762	0.187069	0	0.0441944	0.127782	0.140708	0.0932083	0.164897	0.117	0.0880471	0.151904	0.111667	0.245842	0.18129
TCTCCGAAGGTATCTC-1_4	0.0642121	0.0534706	0.0946414	0.0755512	0.0614125	0.0541617	0.077198	0.0523399	0.077619	0.0559333	0.0632403	0.039812	0.057045	0	0.0275862	0.0264571	0.0594471	0.0364823	0	0.0608584	0.0501825	0.0740897	0	0.0266944	0	0.0424632	0	0.0452273	0.0676605	0.0416337	0.0931299	0.0782907	0.0629378	0.0465359	0	0.0509302	0.0212708	0.0310606	0.034596	0.0685	0	0	0.0779672	0	0.0851852	0	0.0368602	0.0498919	0.0953842	0.0337108	0	0.0608747	0.0960569	0.0528978	0.0825704	0.0659333	0.0627059	0.111989	0.0535667	0.0470741	0.0621958	0	0.0618462	0	0	0.0265686	0.0599	0	0	0.0616667	0.08365	0.129896	0.139116	0.103647	0.0684306	0.101725	0.0771818	0.163212	0.124288	0.100619	0.0787799	0.0685	0.125196	0.10348	0.0477778	0.0685	0.120952	0.127152	0	0	0.0564464	0.119636	0.436147	0.22198	0	0	0	0.0439467	0.0614815	0.0536818	0.067825	0.158143	0	0.133658	0	0	0	0	0.125768	0.0350741	0.235421	0.0470278	0.0570417	0	0	0.0347963	0.0727737	0.109418	0	0	0	0.0478765	0	0	0.0591053	0.0617193	0.0559333	0.118749	0	0.0653125	0.166526	0	0.0751176	0.132103	0	0.0484058	0.0720397	0	0.0685	0	0	0	0	0	0.140444	0.0910817	0	0.0882727	0.0559333	0	0.0898889	0	0	0	0	0.0366296	0	0.0606593	0	0	0	0.0368602	0.077619	0	0.123208	0.120952	0	0.089879	0.110078	0.088758	0.0730556	0.106701	0.0570417	0.0730556	0.0601778	0.0680513	0.0570794	0	0	0.0775333	0.0837043	0	0	0	0.595269	0.0446087	0.0813788	0.0981176	0.0730533	0.0350741	0.0795977	0.137017	0.11887	0.0510588	0.164617	0	0.0888431	0.418631	0.503317	0.0375417	0	0.0270753	0	0.0559333	0.126775	0.108446	0.279222	0.0368602	0.105168	0.0550263	0.101442	0.0514545	0.111741	0.0562444	0.0636133	0.105733	0.0526111	0.0315926	0.0694722	0.106417	0.113194	0	0	0	0.115689	0	0.0275862	0.0535667	0.0543137	0	0	0	0	0	0.0895397	0.105134	0.035803	0	0	0	0	0	0	0.0638095	0.101969	0.0826561	0.167208	0	0.0421429	0	0	0	0.0881333	0.126329	0.0338596	0.114365	0.108932	0.0998877	0.172157	0	0.0968256	0.0421429	0.0813333	0.0665507	0	0	0.0778696	0.200833	0.0766667	0.0823889	0.0718095	0	0.0859792	0	0.164909	0	0.0423611	0	0	0.0923619	0.172188	0	0.130858	0.0951852	0.109742	0	0.203742	0.0519394	0	0.0433725	0.106135	0.0508387	0	0.08779	0	0	0.0732114	0.0810292	0	0	0	0	0	0	0	0.0559333	0.0270753	0	0	0	0.0421429	0	0	0.0614815	0.0328	0	0	0.0907941	0.496157	0.0780222	0.0283051	0.0572179	0.134782	0.174661	0	0	0	0.0380145	0.0614815	0.0559333	0	0	0	0.0450556	0	0	0	0	0	0	0.0464524	0.02692	0	0	0	0	0	0	0.0294769	0.0798797	0.220439	0.136557	0.0888408	0.120871	0.12707	0.118231	0.102748	0.141856	0.138627	0.0878955	0.0995417	0.0934925	0.172866	0.0963483	0.126116	0.1146	0.125536	0.119173	0.0954527	0.141368	0.0979966	0.0749706	0.1216	0.0873265	0.111462	0.14225	0.121347	0.0925624	0.0882769	0.111194	0.107949	0.119558	0.0914847	0.127768	0.0928746	0.0941354	0.105353	0.120132	0.12036	0.103559	0.0937041	0.10529	0.144383	0.124721	0.10322	0.0950233	0.110673	0.102786	0.100491	0.121876	0.109572	0	0.0573182	0	0.0441505	0	0.0738333	0.141415	0.0659333	0.0637955	0.0674815	0.0377222	0.0645022	0.0802333	0.0535273	0.0592667	0.363073	0.222756	0	0	0.0435362	0.0533623	0.133462	0.0937741	0.151778	0.109018	0	0	0.0375067	0.031873	0	0.02692	0.0995758	0.0748283	0	0.397931	0.120952	0.0951852	0.207866	0.0565514	0.0613151	0	0.0787619	0	0.0662047	0.0590045	0.0776842	0.0368602	0.088619	0.0530058	0.0766667	0.077859	0.0514545	0.077619	0	0.0894792	0.0510055	0	0.150396	0.0851446	0.0911176	0.0448485	0.169	0.075549	0.0617193	0.228667	0.0730556	0.0614815	0.0680526	0.0514545	0.136952	0.0824167	0.0551321	0.0462486	0.0890992	0.202623	0.0670937	0.112667	0.0657051	0	0.0421429	0.0505946	0	0	0.0859481	0.0778687	0.0895	0.444097	0.218477	0	0	0.100361	0.100333	0.0821373	0.280605	0.0410303	0.254847	0.329823	0.120195	0.01935	0.0498246	0.0383939	0.0502275	0.0662476	0.109472	0.107	0.167561	0.049975	0.216079	0.245159	0.209662	0.342511	0.435117	0.281646	0.294386	0.138779	0.153043	0.194735	0.102629	0.181309	0.18759	0.304124	0.119289	0.133581	0.143012	0.136021	0.16418	0.246214	0.194564	0.171738	0.233379	0.155425	0.195268	0.0908712	0.088365	0	0.0922794	0	0.0286776	0.382752	0	0.077619	0.0291733	0	0.0748175	0	0.080011	0.0484028	0.0746237	0.0457867	0.113649	0.0614815	0.0328	0.125591	0.0768713	0.167208	0.178244	0	0	0.112136	0.0539679	0	0	0	0.127556	0	0.0685	0	0.0897398	0.0262698	0	0.0780724	0	0.104874	0.0733758	0	0.100571	0.0684715	0.0403218	0.0591852	0	0.0882644	0.0310606	0.0491088	0.0630937	0.0771515	0.120952	0.0270753	0.124542	0.147852	0.104764	0.077619	0.0812989	0.0520357	0.164276	0	0	0.149203	0.090125	0	0.132485	0.0399556	0.0903373	0.144937	0.166444	0.0635263	0.118482
CTACCTGCACGTACTA-1_4	0.0953106	0.0388725	0.097789	0.0597096	0.0541419	0.0640231	0.0576502	0.119288	0	0	0.0872481	0.0501709	0.0855586	0	0.0746322	0.0556286	0.0702333	0	0.0270556	0.055649	0.0485833	0.0893413	0	0	0	0.0522121	0.0824035	0.0653561	0.123236	0.0384505	0.185247	0.0927114	0.11432	0	0.0426026	0	0.114812	0.0419545	0.0617879	0	0	0	0.185552	0	0	0	0.041871	0.0376847	0.0580621	0.0381807	0.027287	0.147534	0	0	0.109679	0	0.0346157	0.115736	0.0794667	0	0.0403917	0	0.0565962	0	0	0	0.0284111	0	0.0271316	0.0592411	0.0474208	0.150848	0.136745	0.0644295	0.185514	0.046719	0.0590076	0.180537	0.142066	0.0543667	0.0670566	0.211	0.285824	0.143994	0.06775	0	0.0823333	0.124364	0	0	0.20031	0.165167	0.434739	0.213926	0	0	0.0953889	0.0304933	0	0.0526742	0.0682875	0.143143	0.0823333	0.139144	0.151722	0.0651481	0.0823333	0	0.108174	0.184778	0.265719	0.0545278	0.101896	0	0.0651481	0.0955093	0.0847572	0.107578	0.0996296	0	0	0.0294938	0.0953889	0.0973889	0.0419298	0	0.0930333	0.0947163	0	0.09775	0.180925	0	0.038719	0.0905128	0	0.0317826	0.0404444	0	0	0	0	0	0	0	0.0953889	0.125711	0.0953889	0.102	0.3254	0	0	0	0	0	0	0.0486481	0	0.042359	0	0	0.0732424	0.071086	0.111857	0	0.0882083	0.19219	0	0.0896804	0.10109	0.0471096	0.125556	0.109922	0.0752917	0.0973889	0.117133	0.0472564	0.0602222	0.0953889	0.129833	0.0705333	0.0882849	0	0.0972667	0	0.597385	0	0.0713106	0.123519	0.13242	0	0.107218	0.124006	0.262574	0.0275392	0.156885	0	0.0832353	0.426503	0.508083	0	0	0	0.129833	0.115467	0.084442	0.148238	0.0953889	0.0783333	0.144408	0.0656228	0.136383	0.0544545	0.13653	0.0887167	0.130287	0.0796444	0.0915556	0.170148	0.0824167	0.126542	0.124083	0.043055	0	0	0.187311	0	0	0.03445	0	0.0747733	0.0851818	0	0.103529	0.0585278	0.11066	0.124687	0.0654545	0.129833	0.0419298	0	0	0	0	0.0445	0.0580388	0.0749439	0.185167	0.0846667	0	0	0	0	0.0304933	0.121753	0	0.063673	0.0950492	0.0795254	0.116725	0	0.103163	0.0994286	0.103593	0.10842	0.0953889	0	0.0562319	0.072625	0.0472564	0.0505278	0.0445	0	0.0519375	0	0.105576	0	0.0545278	0	0	0.0874095	0.166426	0	0.118055	0.0651481	0.113167	0.0401458	0.219254	0.0850909	0	0.0580131	0.121566	0.0896882	0	0.0941233	0.0681481	0	0.0544797	0.0772632	0.115389	0	0.0665	0	0	0	0	0	0.0281398	0.0953889	0.16875	0.072625	0	0	0	0	0.0625667	0.0953889	0	0.0554118	0.501991	0.0546593	0.0608023	0.0851103	0.152	0.206307	0.0445	0.0953889	0	0.104478	0.165185	0.149267	0	0	0	0.261833	0	0	0.0317174	0	0	0	0.0867351	0.0635933	0	0	0.124364	0.0953889	0.0472564	0.0823333	0.0576872	0.0722612	0.192864	0.0816833	0.089335	0.10933	0.126221	0.117919	0.103675	0.0954892	0.111716	0.0791244	0.09485	0.0864874	0.149189	0.0899884	0.0974876	0.0945556	0.106687	0.0818275	0.0872786	0.110915	0.0762744	0.0736218	0.0905946	0.0974405	0.0847637	0.126892	0.119802	0.109306	0.0926496	0.122813	0.0969425	0.0952347	0.0916922	0.0990348	0.105072	0.0835093	0.107645	0.088727	0.0971183	0.11941	0.108796	0.0903632	0.100642	0.114992	0.0911417	0.0841367	0.0991117	0.0868159	0.110765	0.12007	0.104964	0.0271136	0.0855152	0	0.118269	0	0	0.134263	0	0.102731	0	0.0855903	0.0670043	0.058675	0.0496303	0	0.337516	0.219638	0.0660625	0	0.104362	0.0464783	0.0941667	0.103063	0.0973889	0	0.111857	0	0.0609667	0.129873	0	0.02758	0	0	0	0.39097	0	0	0.208629	0.0706543	0.0576438	0	0.0665714	0	0.0561023	0.0451171	0.0355965	0.0753226	0.132258	0.0516959	0.0472564	0.0672265	0	0	0.149407	0.0279063	0.0531967	0.0374804	0.121262	0.0770843	0.0957549	0.0581212	0.0625667	0.0832353	0	0.0953889	0.0505278	0.0881111	0.0562632	0	0	0.0560417	0.0279434	0.0689153	0.0983882	0.192196	0.0875104	0.0849778	0.0386282	0.151722	0.126762	0.0583243	0	0	0.0878185	0.0578586	0.0974673	0.432941	0.195526	0	0	0.115947	0.118381	0.135147	0.272553	0.0528674	0.24842	0.304581	0.110461	0.03445	0.065193	0.0552576	0.0674863	0.115943	0.0492987	0.100152	0.163465	0.0629	0.262508	0.302183	0.252925	0.326301	0.468077	0.225245	0.322518	0.161529	0.188919	0.243386	0.107942	0.197593	0.234661	0.305066	0.117755	0.137466	0.130904	0.140225	0.172891	0.270912	0.221519	0.207714	0.25979	0.208957	0.232095	0.11707	0.0918045	0	0.0966777	0.0581579	0	0.385494	0	0.130619	0	0.0317826	0.0343611	0.0483889	0.0539421	0.127222	0.0529462	0.114507	0.123456	0	0	0.11047	0.167047	0.120458	0.201701	0	0	0.124443	0.108596	0.0464737	0	0	0.0421556	0.0869474	0	0	0.107045	0.0351032	0.0582941	0.124264	0.0334444	0.142278	0.0566212	0.039043	0.0813214	0.108911	0.0746322	0.0442519	0.0846667	0.130687	0	0.0896259	0.0587813	0.0905212	0.162667	0	0.072625	0.108062	0.0918884	0	0.0953793	0.06925	0.196264	0.0881111	0.0505278	0.113045	0.0882083	0	0.195044	0.115956	0.123333	0.15377	0.218741	0.18293	0.197833
CTCCAACCATGCCGAC-1_4	0.114167	0.0819657	0.10316	0.0475248	0.0444554	0.0482805	0.0685413	0.0518824	0.0822381	0.0591667	0.053186	0.065547	0.0648919	0.267143	0.096046	0	0.0629412	0	0	0.0450472	0.0442302	0.0744006	0	0	0	0.0293593	0	0	0.0552588	0	0.0776698	0.0581138	0.0329333	0	0.0278013	0	0.024375	0.0496818	0.0200606	0	0	0	0.0744044	0	0.0272685	0	0.157473	0.168757	0.0861045	0.0341004	0	0.079331	0.0406992	0.0581956	0.083697	0.0270417	0.142698	0.0588477	0.0218333	0	0.0473958	0	0.0624679	0	0	0.0275196	0.0283889	0	0	0.060227	0.052225	0.091329	0.161013	0.20126	0.0338264	0.114608	0.197225	0.170631	0.11669	0.108519	0.193642	0	0.0817059	0.0798976	0	0	0.0822381	0	0	0	0.0783452	0.0270985	0.417212	0.225227	0	0	0	0.0304667	0	0.0459545	0.0688875	0.16481	0	0.101432	0	0	0.120524	0	0.0842319	0.0368704	0.238134	0	0.0568542	0.0650741	0	0.0890833	0.0610741	0.100822	0.075642	0	0	0.102543	0	0.0504722	0.027114	0	0	0.075208	0	0.0538438	0.169206	0	0.0561373	0.0678205	0	0	0.0348492	0.113542	0.14275	0	0	0	0	0	0.139944	0.0890287	0	0.0672955	0.0591667	0	0	0	0	0	0	0.0272685	0	0.0588352	0.0368704	0	0	0.0548817	0.0822381	0	0.0919583	0.120524	0.0584386	0.0804932	0.101846	0.0559224	0	0.0899197	0.0401042	0.119611	0.0974222	0.0678205	0	0	0	0.0806444	0.0769409	0	0	0	0.585337	0.0669058	0	0.103521	0.0999467	0.0680741	0.0486322	0.106368	0.0573333	0	0.150961	0	0.0275196	0.410596	0.494808	0.0575781	0	0	0	0	0.0611014	0.0948768	0	0.0502903	0.133615	0.071886	0.124466	0.0543939	0.102396	0.0634	0.0545067	0.0253333	0	0.0371111	0.0295	0.0410833	0.107264	0.0446147	0	0	0.0253333	0	0	0	0	0.0743733	0.0787576	0	0.0541373	0	0.0849887	0.0963636	0.0213788	0	0.0518246	0.0680267	0	0	0	0	0	0.0492421	0.0410833	0	0.067881	0.0952778	0	0	0	0.13594	0.0355614	0.059239	0.0934848	0.0977609	0.0383725	0	0.111642	0	0.0540926	0.0452319	0	0	0.0452319	0.0725417	0	0	0	0	0.0816146	0.0650741	0	0	0.0422361	0	0	0.0350381	0.174166	0	0.119608	0.107	0.0398636	0.0636875	0.193811	0.0276869	0	0.0329346	0.0976093	0.0396828	0	0.07516	0	0	0.0548293	0.0332222	0	0	0	0	0	0	0	0	0.0281183	0	0	0	0	0.0472051	0	0	0	0.139944	0	0.0509363	0.481697	0.0719259	0.0629718	0.0793846	0.082818	0.154041	0.0444524	0.0952778	0	0.0343406	0	0	0	0.0543939	0	0.0533333	0.0434444	0.0281183	0	0	0	0	0.0499583	0	0	0	0.0543939	0	0.0904103	0.162476	0.0299744	0.0867766	0.186399	0.095325	0.0884726	0.162014	0.150007	0.142244	0.0874133	0.160935	0.154912	0.0962338	0.111863	0.0760251	0.229333	0.100199	0.138768	0.110935	0.108826	0.108003	0.0897363	0.102414	0.0998805	0.0814611	0.119794	0.115287	0.101568	0.143338	0.138737	0.113824	0.0852581	0.119512	0.114547	0.104556	0.0892381	0.128909	0.0908677	0.0809492	0.116432	0.0886231	0.143847	0.0961759	0.0842024	0.0903615	0.128722	0.117552	0.08507	0.0976433	0.13371	0.125514	0.122965	0.106421	0.126242	0	0.0800606	0	0	0	0	0.139341	0	0.0547159	0.0294691	0.0273681	0.0797013	0.09815	0.0753697	0.0344167	0.344522	0.230097	0.1005	0	0.133072	0	0.0937564	0.0859945	0.119611	0	0	0.120524	0.0275667	0	0.027381	0.0553933	0.0543939	0	0	0.402046	0	0	0.213005	0.0952551	0.0661416	0	0.12271	0.0845714	0.0895058	0.0319234	0.0792281	0.0997634	0.117802	0.043076	0	0.0950385	0	0.0822381	0.0368704	0.0805417	0.0811858	0.035402	0.145625	0.097743	0.0630196	0.112924	0.0759	0.0275196	0.0651228	0.139944	0.124611	0	0.0341667	0	0.0822381	0.0278854	0.105572	0	0.0844304	0.190147	0.0608281	0.0865889	0.0734231	0	0.0444524	0.0575405	0	0	0.0554778	0.0622222	0.0699052	0.441221	0.200639	0	0	0.100954	0.0971916	0.118127	0.279848	0.0454924	0.258525	0.327106	0.108525	0.0218333	0	0.0270985	0.0346078	0.0348524	0.0293593	0.0968701	0.162157	0.047075	0.200819	0.23279	0.200179	0.338443	0.420285	0.253381	0.275077	0.127298	0.136968	0.196837	0.106667	0.162839	0.162346	0.304745	0.12078	0.132222	0.140835	0.127762	0.150693	0.232364	0.176354	0.134394	0.2173	0.143066	0.186456	0.0807935	0.103013	0	0.0977341	0	0.0384153	0.377172	0.0454375	0.296619	0	0.0678261	0.0906151	0.0368704	0.0694463	0.0656389	0.0765269	0.0653333	0.220982	0.189889	0	0.0210909	0.0960526	0.0410833	0.164999	0	0	0.096979	0.0605192	0.0355614	0	0	0.0421111	0.0355614	0	0	0.0576667	0	0	0.0654109	0.0729206	0.0954736	0.0652939	0	0.0988095	0.0270325	0	0.0718815	0	0.0915885	0.0580606	0.0414898	0.0200208	0.049697	0.334905	0	0	0.0409506	0.115444	0.162476	0.0613908	0.0200714	0.164911	0	0.0504722	0.118106	0.0606042	0	0.0535196	0.0672667	0.0396275	0.126361	0.0371111	0.0223158	0.0633949
GGTGAAGAGTCAATCC-1_4	0.0266515	0.0543039	0.0772321	0.0656271	0.0735512	0.0513003	0.0741452	0.116118	0	0	0.0747132	0.0627692	0.0463063	0	0.0937471	0.0553048	0.0675098	0	0	0.0725723	0.0500198	0.0878846	0	0	0.0272708	0.05071	0.0623333	0.049	0.100277	0.0478681	0.139668	0.0850691	0.0625422	0.0458039	0.0274231	0.0266047	0.089875	0.0316364	0.0206061	0	0	0	0.183989	0.0346357	0	0	0.0413548	0.0447928	0.0552373	0	0.0358333	0.0978227	0.0385122	0.03912	0.0799305	0.0366	0.0535765	0.101161	0.0635333	0.0277037	0.0466583	0	0.0586154	0	0	0	0	0	0	0.0562943	0.0730292	0.118448	0.144329	0.0788546	0.114958	0.0475098	0.0634444	0.176733	0.15934	0.0532762	0.0646164	0	0.161686	0.115805	0	0	0.136857	0.0891515	0	0	0.160488	0.129606	0.428012	0.217989	0	0	0	0.04576	0	0.0666515	0.0890583	0.118571	0	0.125568	0.137667	0.0933333	0.0794286	0.0357778	0.0731594	0.051	0.260449	0.0416667	0.06575	0	0.0933333	0.109611	0.086963	0.118116	0.0991111	0	0	0.0436296	0	0.0716667	0.0552807	0	0.0572	0.107688	0.0572	0.0654375	0.174222	0	0.0432941	0.0667692	0	0.0663768	0.046	0	0	0	0	0	0	0	0.228	0.0986623	0	0.0487424	0.0846	0	0	0	0	0	0	0.057	0	0.038967	0	0	0	0.0754194	0	0	0.107	0.118571	0	0.0745525	0.0969429	0.0753653	0.0716667	0.136596	0.165625	0.0716667	0.0590667	0.0667692	0.0222857	0	0	0.0590667	0.0598172	0	0.0428	0.0572	0.603373	0	0.0543333	0.076732	0.0689333	0.0357778	0.121885	0.114432	0.268	0.0828235	0.149294	0	0.0365882	0.432564	0.515859	0.0422187	0.0628889	0.0538065	0	0	0.106957	0.137067	0.137667	0.127	0.139042	0.0352281	0.136403	0.0891515	0.120244	0.0996333	0.142693	0.0694667	0.115824	0.0933333	0.0716667	0.126958	0.03025	0.0632661	0.0408	0	0.134067	0	0.028023	0	0.0533333	0	0	0	0	0	0.117177	0.121683	0.0341061	0.092	0.083807	0.02968	0.092	0.094	0	0.0717619	0.0833953	0.0833754	0.0433333	0	0	0.137667	0	0	0.04064	0.136868	0	0.0607673	0.0705909	0.0817464	0	0.0628889	0.0931523	0.0430476	0.0911667	0.0742464	0	0	0.0806377	0	0	0.116833	0.101333	0	0.0782708	0.0933333	0.151697	0	0.06425	0	0	0.0579619	0.174388	0	0.125786	0.153556	0.0543333	0.110375	0.218392	0.10497	0	0.0699216	0.124743	0.0648011	0	0.08499	0.0357778	0	0.0743577	0.0638596	0.103444	0	0.12375	0	0.0372157	0	0	0	0.0944839	0.228	0.0700833	0	0.0430476	0	0	0.0628889	0.0334333	0	0	0.0961275	0.504466	0.0855963	0.0561808	0.0806154	0.1464	0.195484	0.120905	0.137667	0	0.08	0	0	0	0	0	0.3245	0	0.0392151	0.0560435	0.0511261	0	0	0.0748899	0.0903667	0	0	0.0775152	0.137667	0	0	0.0782821	0.069921	0.206047	0.089728	0.0941376	0.111611	0.118587	0.128322	0.112183	0.126318	0.139086	0.111408	0.0862683	0.0937973	0.12948	0.0931426	0.101353	0.11362	0.109551	0.0894673	0.102197	0.119485	0.0922003	0.0925786	0.0905729	0.0993861	0.100351	0.101733	0.103487	0.106444	0.10175	0.116636	0.094154	0.100315	0.0871531	0.10993	0.0986804	0.0906108	0.0968425	0.102111	0.116513	0.132601	0.111393	0.0911741	0.0966517	0.0950547	0.107313	0.0913933	0.117158	0.0871443	0.096597	0.111234	0.102348	0.0328788	0.0987424	0	0.0205806	0.0823333	0.047	0.116204	0	0.0807235	0.0939259	0.0534583	0.072368	0.139354	0.0868788	0.0605333	0.340099	0.216878	0.038875	0	0.089942	0.0862029	0.088641	0.0875041	0.0716667	0	0	0.118571	0.0228933	0.0222857	0.0501333	0.0786933	0	0	0	0.392282	0.118571	0.0933333	0.206158	0.0501235	0.0684658	0	0.0828027	0	0.0649649	0.0537117	0.0489474	0.0538065	0.139907	0.103468	0	0.0646154	0.0775152	0	0.0238889	0	0.145962	0.059	0.132007	0.0819116	0.0989412	0.0499091	0.0471333	0.114353	0	0.137667	0.1275	0	0.0586491	0.0526061	0	0	0.0531824	0.0442825	0.0816477	0.179474	0.0695	0.0716333	0.0337308	0	0	0.0266486	0.0974	0	0.0537778	0.0652626	0.0742908	0.437144	0.20097	0.0389697	0	0.111186	0.109449	0.120235	0.273384	0.0444318	0.245939	0.319719	0.111871	0.0227333	0.133895	0.0266515	0.0614588	0.111938	0.0481905	0.109831	0.147712	0.0524333	0.239576	0.267016	0.230228	0.324047	0.458646	0.218946	0.319621	0.155436	0.162741	0.234081	0.105841	0.18723	0.228716	0.304817	0.113614	0.132227	0.134867	0.137455	0.173966	0.271674	0.214122	0.186055	0.246261	0.186467	0.207791	0.098	0.0986182	0	0.0943186	0.0556842	0	0.385625	0.0442083	0.0794286	0	0.0308986	0.034119	0	0.0702479	0	0.0274839	0.05376	0.0517895	0.0628889	0	0.15	0.156211	0.104333	0.205578	0	0	0.129595	0.039	0	0	0.092	0	0	0	0	0.077061	0	0.062902	0.101372	0.0324762	0.104853	0.0671152	0.0538065	0.0381429	0.0596748	0	0.0508	0	0.11731	0	0.082034	0.0782708	0.0996667	0.118571	0	0.0433333	0.156333	0.0918187	0	0.103161	0.157	0.173417	0	0	0.114484	0.064	0.0700833	0.125417	0	0.0712431	0.146185	0.110667	0.200579	0.161732
CCAATTTAGTAGGGTC-1_4	0.0331667	0.0736667	0.117764	0.0563135	0.0682574	0.0925149	0.0671815	0.0491634	0	0.0582667	0.050031	0.0622564	0.0915405	0.0809524	0.115724	0.0775714	0.0725882	0	0.0465556	0.0614985	0.0441111	0.0836122	0.0301067	0	0.0383229	0.0446797	0	0.081053	0.0800186	0.051989	0.120401	0.0923496	0.0989822	0.0275033	0	0.0397054	0.0981042	0.116697	0.0776364	0	0.0957778	0	0.152005	0.041186	0	0	0.027828	0.0392703	0.0661356	0.0439759	0.0270185	0.138754	0	0.0430844	0.111111	0	0.044251	0.124411	0.0717667	0.0381358	0.0778417	0	0.0552094	0	0	0	0.0372889	0	0.0341404	0.0703652	0.0846417	0.1195	0.157702	0.0745324	0.0976458	0.0433072	0.0876212	0.204458	0.163861	0.0771	0.0885199	0	0.121647	0.112438	0	0	0.120381	0.0786667	0	0	0.211083	0.116015	0.438342	0.213294	0	0	0	0.0522133	0	0.0921439	0.107958	0.135857	0	0.109063	0.139778	0.168185	0	0.0517037	0.0313623	0.0363704	0.269544	0.0697361	0	0.0640741	0	0.0960741	0.0893951	0.108975	0.0700494	0	0	0.0291358	0.163944	0.118778	0	0	0	0.124567	0	0.0658594	0.174148	0.0809524	0.0783856	0.131487	0	0.0961304	0.0886111	0.0714167	0.0714167	0.0306944	0	0	0.0497222	0.0535758	0.139778	0.120534	0	0.0520152	0	0.0937778	0	0	0	0	0	0.0423704	0	0.0709377	0	0.208905	0.103818	0.027828	0	0.0937778	0.0913333	0.120381	0.0350877	0.115527	0.116383	0.0429224	0	0.147187	0.160417	0.150806	0.122378	0.110256	0.0512857	0.157833	0.0937778	0.0671333	0.105113	0.0582667	0.0301067	0.0582667	0.605404	0.0270145	0.0268939	0.0865708	0.04948	0.0363704	0.0607011	0.137035	0.186093	0.0710686	0.162533	0	0.0710686	0.43616	0.516513	0.0296354	0	0	0.0937778	0.0967	0.0997464	0.155782	0.139778	0.0900538	0.132008	0.0515351	0.144573	0.103818	0.158133	0.102167	0.101987	0.0628444	0.0270185	0.111926	0.0856111	0.126333	0.07675	0.0588135	0	0	0.0708	0	0	0.0960167	0.060451	0.0301067	0	0	0.0378431	0.0376944	0.104279	0.119343	0.0544621	0	0.0632281	0.0522133	0.150944	0.0783056	0	0.0635238	0.0692713	0.079614	0.105917	0	0.186738	0	0	0	0.0896933	0.144924	0	0.0707233	0.070572	0.09925	0.0929608	0	0.108841	0.073881	0.0914815	0.115232	0.157833	0	0.0866377	0	0.141974	0.173861	0.18969	0.0640741	0.133302	0	0	0.0937778	0.0652222	0	0	0.109152	0.185394	0	0.114003	0.106778	0.136114	0.0981042	0.233106	0.115525	0	0.0843464	0.113211	0.114398	0	0.09097	0.0577222	0.0497222	0.0915122	0.0665731	0.107481	0.0910606	0	0	0.0378431	0	0	0	0.0367312	0	0.223042	0	0	0	0	0	0	0	0	0.0939804	0.507145	0.0789185	0.087661	0.0706308	0.153757	0.217378	0.115	0.259889	0.1625	0.0689493	0.214963	0.283633	0	0.0535758	0	0.168111	0.0291358	0	0.0570435	0	0	0	0.063125	0.0638	0	0	0	0	0.0465128	0.0809524	0.0578462	0.0774966	0.207547	0.0914096	0.0897114	0.108944	0.110595	0.109625	0.117997	0.133861	0.110358	0.0919486	0.10437	0.110801	0.141697	0.109819	0.111615	0.131317	0.133653	0.0910268	0.116164	0.109379	0.078564	0.0847358	0.0818174	0.106667	0.0928289	0.124212	0.112358	0.101513	0.0788376	0.099271	0.103201	0.0935323	0.0826922	0.111192	0.102966	0.112904	0.118095	0.0967672	0.108833	0.116536	0.107451	0.0902554	0.116727	0.102408	0.0967267	0.109195	0.0978067	0.100861	0.143287	0.111181	0.0836998	0	0.101932	0	0.0812903	0	0.0946944	0.145157	0.0406333	0.0930189	0.106494	0.0617083	0.0554416	0.0938833	0.0578303	0.110767	0.34585	0.240766	0.0567917	0	0.10813	0.0741159	0.146487	0.120353	0.0727222	0.0350877	0.0809524	0.159905	0.0273867	0.0855873	0	0.08532	0	0.0274141	0	0.39384	0	0	0.202246	0.0561152	0.0843288	0.119458	0.0802086	0	0.060424	0.0318018	0.049614	0.101581	0.134073	0.0717485	0.0760769	0.0801838	0	0.0809524	0.0977407	0	0.0859454	0.0435098	0.13691	0.063004	0.0353725	0.0572424	0.158267	0.0860882	0.0350877	0.139778	0	0	0.0268772	0.14297	0	0.0873125	0.059044	0.0614802	0.0992553	0.200692	0.10838	0.0923444	0.0648205	0	0	0.0418739	0	0	0.0956148	0.0909697	0.0952876	0.450868	0.227167	0.0268939	0	0.109725	0.104614	0.0548137	0.284429	0	0.259757	0.312232	0.112145	0.0531833	0.128018	0	0.0650235	0.117605	0.0826797	0.103701	0.16312	0.0380458	0.248053	0.274162	0.233565	0.341129	0.457894	0.221988	0.312092	0.166474	0.159003	0.223004	0.101278	0.177723	0.215971	0.311498	0.113357	0.139307	0.136282	0.134254	0.182551	0.260813	0.210859	0.19114	0.24972	0.185347	0.23115	0.112924	0.10765	0	0.0984608	0.0553158	0.0290601	0.388233	0.044875	0.135857	0.0659333	0.0433623	0.0692222	0.0670741	0.0637273	0.08825	0.0388925	0.129573	0.0810175	0	0	0.142424	0.139784	0.12525	0.199702	0.0847576	0	0.131053	0.0913846	0.0641754	0	0	0.0967556	0.0641754	0	0	0.064065	0.0502381	0	0.0971344	0.046127	0.110007	0.0614485	0	0.0424643	0.0605041	0.0607011	0.045363	0.0635238	0.141444	0	0.104993	0.0568854	0.101097	0.120381	0.027828	0.105917	0.127432	0.0989874	0	0.108368	0.132929	0.190409	0.156148	0	0.133189	0.0567917	0	0.150172	0.0599111	0.0552745	0.151373	0.0947407	0.154211	0.161623
GAGCTGCTCTCTATGT-1_4	0.065697	0.0690735	0.0968186	0.0682607	0.0585545	0.0711947	0.0882376	0.0990327	0	0	0.168512	0.0706154	0.0749189	0	0.0482989	0.0897905	0.0596569	0.0273546	0.0355317	0.0662035	0.0563611	0.084	0.0393733	0	0	0.0741818	0.0627105	0.0728826	0.101983	0	0.163133	0.0910081	0.12516	0	0.0551218	0.0271395	0.0666875	0	0.0843939	0	0	0	0.230142	0.0395078	0	0	0.0420323	0.0377523	0.0725169	0.0613695	0.0430556	0.149331	0.0338902	0.0472667	0.112692	0.027125	0.0346471	0.15092	0.0805	0	0.0616458	0	0	0	0	0	0.0421778	0	0.0272018	0.0821418	0.0629833	0.150039	0.158872	0.0834609	0.121542	0.0558235	0.0720253	0.188622	0.167389	0.0745833	0.076478	0.0729583	0.220902	0.114279	0	0	0.0827143	0.054697	0	0	0.223	0.12028	0.44412	0.217208	0	0	0.0958333	0.0306	0	0.0528561	0.0723	0.304429	0.0827143	0.143712	0.164222	0.104704	0.222762	0.103926	0.109174	0.143407	0.277581	0.101833	0.102375	0	0.222926	0.148972	0.11914	0.128635	0.170815	0	0	0.0295926	0.19	0.0978333	0.0513684	0	0.0595	0.0972577	0	0.0794896	0.187072	0	0.0555359	0.0909231	0	0.0689565	0.0608651	0	0	0	0	0	0	0	0.0958333	0.124594	0.0958333	0.0982348	0.1725	0.132389	0	0	0	0	0	0.0856019	0	0.0548352	0	0	0.0912121	0.0780753	0	0	0.0935833	0.275476	0	0.104027	0.111078	0.0549589	0.0978333	0.1371	0.133021	0.144917	0.155333	0.0474615	0.0604762	0.0958333	0	0.183467	0.112694	0	0.0845733	0	0.614892	0.0272826	0.0578409	0.113939	0.130847	0.0370556	0.0872644	0.133405	0.299574	0.0442353	0.16502	0	0.0892843	0.447716	0.526475	0.0343177	0	0.0374946	0	0.116	0.0977246	0.15696	0.19	0.138839	0.159551	0.0928596	0.154339	0.054697	0.168404	0.120983	0.152767	0.117667	0.0744444	0.237148	0.0853611	0.121042	0.113806	0.0522446	0	0	0.162467	0	0	0.0805	0.105039	0.0918667	0.054697	0	0.0954314	0.05875	0.114311	0.128239	0.065697	0	0.116667	0.0646933	0	0	0	0.0446905	0.0402791	0.0812211	0.143583	0.0850476	0.0446905	0.0958333	0	0.140095	0.0306	0.14023	0	0.0960943	0.102117	0.092	0.0718039	0	0.116422	0.0850476	0.0584259	0.0731884	0.0958333	0.143722	0.11513	0.0729583	0.118103	0.121778	0.105571	0	0.0722813	0.0654444	0.138182	0	0.118569	0	0	0.0821714	0.185359	0	0.128594	0.0654444	0.0979091	0.075625	0.233096	0.10698	0	0.118993	0.124099	0.119043	0.116	0.09057	0.0684444	0.0746944	0.0875854	0.135228	0.182778	0.054697	0.146854	0	0.063	0	0	0	0.0414624	0.0958333	0.196	0.0729583	0	0	0	0	0.111167	0.0958333	0	0.0972255	0.518142	0.0925519	0.0769548	0.0955846	0.182316	0.238268	0.0699286	0.154722	0	0.140609	0.128222	0.116	0	0.0808182	0	0.319611	0.0402346	0	0.0534928	0.0272703	0	0.0530185	0.0901994	0.08782	0	0	0.132182	0.237889	0.0474615	0.0827143	0.104308	0	0.24782	0.0976352	0.0983881	0.127874	0.130277	0.105944	0.121188	0.122569	0.136688	0.0991642	0.10596	0.0850067	0.161811	0.0867197	0.110551	0.109536	0.116542	0.0873183	0.103624	0.111226	0.0882003	0.0742712	0.0958358	0.112667	0.106741	0.13489	0.119662	0.11565	0.0860735	0.101285	0.102288	0.103743	0.100196	0.113207	0.0997577	0.115232	0.117866	0.0972697	0.108757	0.116608	0.0967483	0.101876	0.130278	0.114163	0.0927083	0.0864867	0.0977867	0.0937231	0.119784	0.12073	0.111763	0.0545758	0.109205	0.0827143	0.101129	0.05075	0	0.14684	0.055375	0.095697	0.0611605	0.0862917	0.0814113	0.101592	0.0672212	0.0345833	0.353428	0.237491	0.0403125	0	0.139696	0.0564638	0.110051	0.128719	0.144917	0	0.114048	0.0827143	0.0615333	0.181778	0.0274762	0.05598	0.054697	0.0449091	0.054697	0.403448	0.0827143	0.0654444	0.22385	0.0720658	0.101502	0.143583	0.0905488	0	0.0674035	0.0425676	0.0357368	0.0646774	0.160163	0.0633567	0.0909231	0.0763718	0	0.0827143	0.162611	0.0456458	0.103645	0.0859216	0.132873	0.0868876	0.102539	0.0583636	0.0910833	0.0774706	0	0.0958333	0.05075	0	0.0513684	0.054697	0.0827143	0.092	0.0279937	0.076791	0.103373	0.198778	0.091625	0.108072	0.0387308	0.0958333	0	0.035036	0.0595	0	0.10663	0.0751212	0.112729	0.442851	0.205841	0.0271742	0	0.12417	0.144604	0.122775	0.269282	0.0354205	0.249769	0.315095	0.126667	0.0538167	0.0840702	0	0.0975216	0.1446	0.0519351	0.111829	0.172674	0.0616458	0.263629	0.301287	0.254831	0.33756	0.476079	0.234832	0.331482	0.170501	0.184855	0.248923	0.109516	0.202606	0.256558	0.31609	0.113165	0.129221	0.132932	0.132907	0.178553	0.277478	0.231109	0.220733	0.250049	0.207762	0.237206	0.118119	0.107948	0	0.0924105	0.0543333	0	0.393522	0	0.0827143	0	0.0318986	0.0530675	0.0530185	0.0586777	0.102236	0.0873441	0.12596	0.0654737	0	0	0.140273	0.199152	0.124875	0.211342	0	0	0.134439	0.100968	0.0508596	0	0	0.0658889	0.0508596	0	0.0291786	0.094626	0.027119	0.0385686	0.118307	0.0335714	0.155228	0.0549545	0.0282258	0.0897143	0.0822358	0.0753448	0.046163	0.0850476	0.14517	0.0326818	0.104762	0.0588333	0.0821394	0.244143	0.0557204	0.143583	0.147691	0.0879038	0	0.0973103	0.0975833	0.188389	0.0654444	0.05075	0.142133	0.0403125	0.124875	0.203	0.0423333	0.144376	0.153889	0.207296	0.195614	0.21929
AGAAGCGCATGTGCCG-1_4	0.0802803	0.0575833	0.104238	0.0906172	0.0620627	0.0632145	0.057901	0.10083	0.0740952	0.0534667	0.0805039	0.0633504	0.0703649	0	0.163368	0.133276	0.0785961	0	0.0346905	0.0678525	0.0511984	0.0851747	0	0	0	0.0750346	0.058807	0.0691439	0.13934	0.0521832	0.167313	0.119815	0.121018	0.0636667	0.0606667	0.0257364	0.0885208	0.0528788	0.0675051	0	0.0457222	0	0.18676	0.0400698	0	0	0.0574839	0.0629775	0.0862203	0.039494	0.0946111	0.138485	0.0439228	0.0684	0.129708	0.035075	0.0443255	0.124417	0	0.036358	0.0515667	0	0.0613718	0	0	0	0.0409111	0	0.0521754	0.0662447	0.0603833	0.164108	0.161282	0.0837025	0.0781181	0.0584052	0.0824444	0.192404	0.15488	0.0955262	0.0709161	0.0654167	0.262255	0.113974	0.0457222	0	0	0.0950909	0	0	0.147708	0.082197	0.430286	0.218618	0.0534667	0.0857778	0.0857778	0.0281867	0	0.0688106	0.0626042	0.12081	0.135905	0.0654234	0.157889	0.0587407	0	0.0867963	0.0713333	0.0897778	0.269976	0.0286944	0.0654583	0	0.218963	0.07825	0.102765	0.11982	0.0787531	0	0	0.0433827	0	0.0457222	0.0621316	0.0591228	0	0.0991182	0.0534667	0.0755417	0.186175	0	0.0636667	0.0428205	0	0.0676667	0.0707381	0	0	0.0286944	0	0	0.119306	0.0836061	0.0857778	0.108567	0	0.0592576	0.1544	0	0	0	0	0.0534667	0	0.07825	0	0.0521832	0.0337037	0	0.0492121	0.0262796	0	0	0	0	0	0.0981507	0.111511	0.051653	0	0.132659	0.0654583	0	0	0.081641	0.0943333	0.0857778	0	0.0601111	0.082586	0	0.0466933	0	0.604888	0.025971	0.0929848	0.0974118	0.10134	0	0.105138	0.122744	0.360519	0.0258431	0.159025	0	0.0948333	0.436857	0.516639	0.0525417	0.114815	0	0.0857778	0.103933	0.119935	0.14239	0.0857778	0.146172	0.123576	0.0776316	0.156148	0.0950909	0.160707	0.1222	0.1726	0.1274	0.050213	0.214296	0.0842778	0.126417	0.133833	0.0487309	0.0383111	0	0.104489	0	0.0267356	0.119867	0.146333	0.0635067	0	0.112708	0.0350196	0.0657407	0.104916	0.128829	0.0975455	0	0.0849035	0.04332	0.157889	0.0817778	0.166222	0.109476	0.0492093	0.0886912	0.124708	0.0712857	0.040381	0.0857778	0.0857778	0	0.108933	0.151888	0.0325614	0.0554214	0.0849129	0.0996196	0	0.0587407	0.0975055	0.103452	0.137907	0.110826	0	0	0.0937826	0.0654167	0.110744	0.119306	0.103452	0	0.0261042	0.0587407	0.0836061	0.0857778	0.0286944	0	0	0.0834286	0.182139	0	0.132895	0.114815	0.0372727	0.17525	0.230123	0.0973232	0	0.0463529	0.129169	0.0892473	0.103933	0.0908667	0.0827593	0	0.0987561	0.102772	0.110796	0.0492121	0.0680833	0	0	0	0	0	0.0670645	0	0.121792	0.1285	0	0.0428205	0	0.156852	0.147817	0	0	0.113284	0.50946	0.0781593	0.0941017	0.0904154	0.154791	0.226816	0.109476	0.162889	0	0.0777174	0.0587407	0.0534667	0	0.0836061	0	0.406667	0.027358	0	0.0451667	0	0	0.0547222	0.0740208	0.0538467	0	0	0.0885455	0.157889	0.0428205	0.0740952	0.0637744	0.0721375	0.219049	0.111347	0.0930282	0.10465	0.129388	0.112439	0.1188	0.120791	0.125401	0.0967927	0.0952967	0.0988157	0.12394	0.106002	0.109408	0.1219	0.108108	0.103147	0.109511	0.0922239	0.101347	0.0999534	0.112915	0.107862	0.116383	0.123122	0.112707	0.11761	0.100899	0.136475	0.11065	0.101966	0.0931088	0.121546	0.0977526	0.104673	0.107635	0.0966784	0.121215	0.119039	0.0855986	0.0927728	0.127583	0.114371	0.088285	0.0894033	0.120852	0.10658	0.123337	0.115119	0.117614	0.0372727	0.117288	0	0.153419	0.0457222	0.0497222	0.160298	0.123392	0.0947083	0.0460494	0.118806	0.0885368	0.0945292	0.0718879	0.0568	0.351871	0.244594	0.0917292	0	0.117043	0.0945797	0.0277436	0.126793	0.0457222	0.132158	0.0740952	0.0740952	0.0943133	0.218381	0.050981	0.0264267	0	0.098596	0.0950909	0.413753	0.0740952	0.0587407	0.23264	0.0811811	0.0906986	0	0.085941	0	0.0642281	0.0771847	0.0325614	0.0741398	0.135667	0.0363743	0.0428205	0.0994103	0.0950909	0.0740952	0.22463	0.0261042	0.0687596	0.0369706	0.128828	0.0811888	0.0703725	0.0744394	0.0568	0.0852157	0.0325614	0.0857778	0	0.0587407	0.0521754	0.0492121	0.0740952	0.104958	0.0887421	0.127746	0.11827	0.209774	0.113057	0.101672	0.0426987	0	0.0674048	0.0631441	0.0534667	0	0.133267	0.0696566	0.125908	0.454874	0.218887	0.0487424	0	0.113249	0.146593	0.162255	0.286718	0.0404697	0.266505	0.321937	0.100719	0.0547	0.0553333	0.0573409	0.0947882	0.100971	0.0564632	0.144381	0.162479	0.0559167	0.267052	0.290214	0.241732	0.329805	0.459914	0.221186	0.321927	0.169385	0.189644	0.249574	0.108619	0.183224	0.242861	0.30861	0.119947	0.13532	0.138227	0.138758	0.193747	0.275465	0.216329	0.217023	0.258069	0.213134	0.229736	0.112767	0.0921732	0	0.0957022	0.0790351	0	0.389753	0.0261042	0.0740952	0	0	0.0336746	0.0337037	0.0566832	0.0497222	0.0588387	0.119133	0.112246	0.0587407	0.0315667	0.204	0.192953	0.12325	0.213922	0	0	0.140749	0.0898397	0.0325614	0	0	0.0971778	0.0325614	0	0.0270238	0.067	0.048	0.0869608	0.110693	0	0.161368	0.0546848	0	0.0450476	0.0946585	0.0441379	0.0595259	0.250714	0.111211	0	0.118374	0.0363229	0.107158	0.200238	0.0262796	0.0654167	0.135605	0.0978089	0.200238	0.0897126	0.129893	0.185399	0.156852	0.0877778	0.136671	0.0365417	0	0.149206	0.0719556	0.0723176	0.157572	0.111444	0.111123	0.160572
TTCTTCCTCCCACAGG-1_4	0.0578712	0.068951	0.102388	0.106884	0.0751815	0.0588614	0.0935512	0.119556	0	0	0.105868	0.0517521	0.0916937	0.0774762	0.0784598	0.0996571	0.0794392	0	0.026246	0.0720265	0.0441825	0.0889423	0.0291333	0	0.0433542	0.0823247	0.0640175	0.0894015	0.108406	0.0474176	0.147818	0.104608	0.115862	0.0460131	0.0271603	0.0508605	0.0917083	0.0550303	0.055404	0.068375	0.0476944	0	0.169918	0.0344767	0	0	0.0547527	0.0430811	0.067791	0.0740763	0.0393333	0.140059	0	0.0375778	0.125533	0	0	0.12354	0.0757	0	0.0585375	0	0.0719872	0	0	0	0	0	0.0401404	0.0884894	0.0508833	0.180054	0.174795	0.0721342	0.148951	0.0524477	0.0710152	0.20983	0.176186	0.0835619	0.0744319	0.11575	0.343686	0.1154	0	0	0	0	0	0	0.205601	0.0805152	0.443188	0.21904	0	0.177778	0	0.0502667	0	0.0623636	0.0706958	0.254333	0.0774762	0.133045	0.159667	0.112407	0	0.0560741	0.0676522	0.166426	0.275668	0.13025	0.145396	0	0.0613704	0.123602	0.112588	0.127971	0.118778	0	0	0.0478025	0.166889	0.161667	0	0.033807	0.108667	0.100355	0	0.0858125	0.185153	0	0.113412	0.044641	0.0897222	0.0926232	0.118563	0.068375	0.068375	0	0.0897222	0.0420714	0	0	0	0.126583	0.144833	0.0803182	0.292367	0	0	0.142524	0	0	0	0.0556944	0.0467826	0.0864176	0	0.0774762	0	0.044086	0	0.0897222	0.0947292	0.0774762	0.033807	0.0796187	0.0939333	0.050242	0	0.144409	0.160771	0	0	0	0	0	0	0.157644	0.107204	0.0558333	0.11124	0	0.610625	0.0475362	0.0503561	0.0812309	0.0691667	0	0.0898621	0.110835	0.247389	0.0687647	0.148389	0	0.0388824	0.441253	0.521609	0.0516875	0	0.0563118	0	0.0978	0.0782391	0.160095	0.177778	0.141269	0.158277	0.130868	0.1559	0.0993939	0.135719	0.109733	0.124847	0.0971556	0.0703704	0.113037	0.130472	0.124583	0.131514	0.0526483	0.0398889	0	0.140311	0	0.0275517	0.03275	0.0985686	0.0502667	0	0	0.0364118	0.0355278	0.124635	0.129404	0.0458636	0	0.0758509	0	0.0897222	0.0476944	0	0	0.049031	0.0630456	0.256667	0.0420714	0.0420714	0.0897222	0	0.0774762	0.04712	0.146848	0.0569649	0.0613962	0.0726553	0.108681	0.0869412	0.0613704	0.100453	0	0.118704	0.0957971	0	0	0.0923768	0.120833	0	0.0851667	0.0741905	0.0613704	0.0717083	0.0613704	0	0	0.0957222	0	0	0.0543714	0.190411	0	0.12729	0	0.116121	0.132167	0.240552	0.102202	0	0.0862549	0.129727	0.0933495	0.108667	0.0850467	0	0	0.0610407	0.0835497	0.114778	0	0.0617083	0	0.0631961	0	0	0	0.0377097	0.0897222	0.11575	0	0	0	0	0.0613704	0.0757	0	0.0558333	0.0942157	0.513322	0.100607	0.0929718	0.0739923	0.128657	0.201574	0.111929	0.164667	0.0897222	0.0907754	0.171519	0.154967	0	0.0858182	0	0.256056	0.0422716	0	0.0544493	0	0	0.0560741	0.0634048	0.0362	0	0	0.0858182	0.152889	0.0852821	0.0774762	0.0505744	0.0752268	0.210948	0.106095	0.0940945	0.103417	0.124774	0.12006	0.112365	0.104368	0.113118	0.0966368	0.09593	0.0910101	0.127718	0.102723	0.12361	0.108693	0.121282	0.110302	0.107237	0.108699	0.114103	0.0913748	0.0819296	0.109301	0.108034	0.134822	0.117256	0.113135	0.0937043	0.139125	0.101555	0.109816	0.0884983	0.114239	0.0974897	0.123679	0.0981809	0.110544	0.116888	0.11476	0.104338	0.0944992	0.120113	0.100997	0.0883733	0.0988367	0.119045	0.0987728	0.120041	0.106695	0.0928706	0	0.141924	0	0.0377097	0	0.0957222	0.15018	0.052625	0.0725379	0.0478025	0.0335625	0.0639351	0.0700917	0.0555455	0.03275	0.350423	0.223563	0.0586875	0	0.145159	0.113594	0.0286538	0.106595	0.0476944	0.109368	0	0	0.0652133	0.0727302	0.0264286	0.0546467	0.0513636	0.0426869	0.0513636	0.398816	0.152952	0.120074	0.221349	0.0786461	0.0915114	0.068375	0.0760748	0.0420714	0.0646988	0.0508739	0	0.0995054	0.108742	0.0708129	0.0700769	0.104932	0	0	0.0533889	0.0371771	0.077388	0.0420784	0.129931	0.0883574	0.0420784	0.0940758	0.0855833	0.0731569	0	0.0897222	0	0.0613704	0.0679474	0.0993939	0	0.115062	0.105	0.0697119	0.0849789	0.193367	0.0509323	0.128356	0.0373205	0	0	0.0262793	0	0	0.0774037	0.0668788	0.0926569	0.445896	0.199563	0.0503561	0	0.114499	0.146533	0.149784	0.276842	0.0387614	0.25899	0.325352	0.120167	0.0537333	0.0964211	0.0503561	0.0573216	0.0941	0.0596407	0.114095	0.165936	0.0794708	0.244962	0.27967	0.239098	0.345666	0.45902	0.22489	0.313786	0.175573	0.188176	0.246319	0.111029	0.200221	0.228767	0.323085	0.129845	0.14459	0.156546	0.146807	0.174467	0.282476	0.224566	0.205901	0.257809	0.196028	0.218351	0.11408	0.0946611	0	0.0942181	0	0	0.396581	0.0433542	0.0774762	0.0502667	0.0303043	0.0567619	0.0643704	0.061832	0.0737083	0.0859892	0.0846267	0.0790175	0.0613704	0	0.185197	0.158749	0.1265	0.207478	0.147424	0	0.130248	0.064	0.061614	0	0	0	0.061614	0	0.116881	0.0630081	0.0362381	0	0.104656	0.0318254	0.120938	0.0555455	0	0.027869	0.064878	0.0275517	0.0381481	0.103429	0.130244	0	0.100041	0.0701979	0.113491	0	0.061129	0.109708	0.0818765	0.0881757	0	0.102966	0.165274	0.193678	0.0613704	0.123306	0.132502	0	0	0.157152	0	0.107333	0.164231	0.113037	0.110509	0.197134
TCGACCTCATCGCCTT-1_4	0.0643106	0.0718775	0.11419	0.0639241	0.0707195	0.061571	0.069769	0.0894444	0.0770952	0.0555667	0.110457	0.0261453	0.0498468	0.133667	0.159759	0.0352381	0.0625176	0	0	0.0491032	0.0395278	0.0740545	0	0.0266181	0	0.0426061	0	0.0504545	0.0763872	0.069011	0.0997543	0.0845467	0.08	0	0.0372179	0	0.0975625	0.0308939	0.0698182	0	0	0	0.106295	0.0344457	0	0	0.0421398	0.0520045	0.0772768	0.0690803	0.0262685	0.0982931	0.0436138	0.0539867	0.0950998	0.0470583	0.0465529	0.106296	0.0883833	0	0.091125	0.0308939	0.058406	0.0274598	0	0.0419216	0.0375556	0	0.04	0.102681	0.0803875	0.128024	0.187292	0.0816577	0.123979	0.0584935	0.0816111	0.206416	0.199304	0.072619	0.0802558	0.12175	0.169176	0.138998	0	0	0.0770952	0	0	0	0.114494	0	0.432376	0.217565	0.0555667	0	0	0.0290267	0	0.0572424	0.063075	0.258	0.0770952	0.11218	0.141111	0.154037	0.121524	0.0932778	0.115043	0.0986296	0.252334	0.0425278	0.0672708	0	0.0610741	0.076787	0.0815679	0.115618	0.0591235	0	0	0.0476049	0.141111	0.0733889	0.0594912	0.0839474	0.0555667	0.146764	0	0.105542	0.182679	0	0.037281	0.143897	0	0.0530435	0.0386984	0	0	0.0295694	0	0	0.0474722	0.0511212	0.316333	0.122748	0	0.101598	0.170333	0	0	0	0	0	0	0.0805093	0	0.067022	0.0587407	0	0.0511212	0.0709032	0	0	0.0901458	0.121524	0	0.0970502	0.115595	0.049863	0.0474722	0.111229	0.132083	0.0733889	0.0604444	0.141846	0.0521587	0	0	0.124133	0.0866183	0	0	0.0555667	0.596994	0.0331884	0.111083	0.120965	0.07942	0.0348704	0.0659195	0.133907	0.168944	0	0.161418	0	0.0791667	0.427027	0.507154	0.0456406	0.0610741	0.026957	0	0.139233	0.0653696	0.134865	0.165333	0.0719247	0.127441	0.0481842	0.138013	0.0511212	0.0965815	0.0710778	0.0905667	0.0232444	0.0554722	0.112333	0.129722	0.0371667	0.073375	0.0484985	0	0	0.114067	0	0	0.0481667	0.0854706	0.0783333	0	0.117542	0	0.0262685	0.0808912	0.101032	0.0452955	0.0892778	0.0538333	0.0290267	0.0892778	0.0474722	0.0610741	0.041881	0.049062	0.0816561	0.12175	0.041881	0	0	0	0	0.0462133	0.125855	0	0.11834	0.101121	0.0828007	0.0854706	0	0.0755695	0	0.0795556	0.0651594	0	0.0892778	0.0488696	0.172625	0.068359	0.0474722	0.041881	0	0.0693333	0	0.0793939	0	0.0425278	0	0.0892778	0.0625333	0.172948	0	0.107295	0	0.109152	0.0747083	0.196071	0.0882121	0.0892778	0.0536863	0.0997023	0.0622097	0.0555667	0.0599233	0	0.0474722	0.0803415	0.0811462	0.0813519	0	0.0378542	0	0	0	0	0	0.077828	0	0	0	0	0.0774872	0.0770952	0	0	0	0	0.139672	0.501294	0.0698222	0.0580678	0.0821923	0.119747	0.188938	0.0752857	0.167222	0	0.0324855	0.0956296	0.0866667	0	0	0	0.253778	0	0	0.0331884	0	0	0	0.0620982	0.0725533	0	0	0.0989091	0.0892778	0.068359	0.121524	0.0645795	0.0799227	0.221195	0.0999154	0.0860431	0.129837	0.126965	0.0986965	0.1122	0.128023	0.120841	0.105625	0.098095	0.095541	0.157354	0.0978839	0.113894	0.122847	0.0975572	0.103298	0.103274	0.0901932	0.0884209	0.0819534	0.101903	0.0969711	0.104217	0.12859	0.124987	0.0968462	0.0889282	0.106567	0.114479	0.108838	0.106655	0.121907	0.100144	0.107563	0.101308	0.0939799	0.094005	0.124119	0.115845	0.0758988	0.128568	0.103393	0.102305	0.09991	0.115088	0.110769	0.129347	0.120355	0.0922305	0	0.0989242	0	0.117957	0	0.0514722	0.14262	0.05885	0.115913	0.0281358	0.0853889	0.0622597	0.0811667	0.0809909	0	0.341678	0.225409	0.0975625	0.0511212	0.080087	0.0964058	0.113128	0.107554	0.230722	0.0336667	0	0.121524	0.0708267	0.191063	0.0352381	0.0498	0.0511212	0.0360202	0.0793939	0.395941	0	0	0.20191	0.0499753	0.111735	0	0.101837	0.116976	0.0634503	0.0911712	0.0777018	0.0539462	0.108291	0.0685497	0.068359	0.0922094	0	0.0770952	0.191593	0.0364792	0.0832951	0.0602157	0.144248	0.0790281	0.0602157	0.0308939	0.122217	0.0781765	0	0.141111	0	0	0.0261667	0	0	0.105198	0.0470881	0.0707853	0.117165	0.210709	0.112859	0.0738389	0.0634167	0	0.0794286	0.0404144	0	0	0.109948	0.102657	0.109278	0.444919	0.204218	0.0262803	0.0680417	0.11169	0.117564	0.0756765	0.274541	0.045447	0.252185	0.317598	0.0954014	0.0481667	0.0500351	0.0262803	0.0712941	0.0685143	0.090381	0.0921688	0.180207	0.06965	0.234119	0.281185	0.235187	0.345149	0.456339	0.226994	0.312927	0.165245	0.176321	0.230738	0.107284	0.1845	0.200267	0.328765	0.124414	0.146967	0.148894	0.145287	0.170153	0.261967	0.195123	0.170412	0.256759	0.190785	0.216184	0.0963558	0.0873222	0	0.0961311	0	0.037235	0.389259	0.0573125	0.0770952	0.0290267	0	0.0511548	0.0640741	0.0712066	0.0514722	0.060871	0.08352	0.0985439	0	0.0326167	0.121091	0.14193	0.191417	0.194304	0.0511212	0	0.118065	0.0634167	0.0613333	0	0	0.0604444	0.0613333	0	0.0764286	0.0768415	0	0.0671765	0.0884858	0	0.107113	0.0629545	0	0.043119	0.0961545	0.0381839	0.071437	0.123857	0.0985356	0	0.0716054	0.0401875	0.103848	0.241048	0.0709032	0.326708	0.0959136	0.113626	0	0.0763103	0.0576548	0.182602	0	0.0804722	0.132793	0	0	0.0933186	0	0.119824	0.146573	0.113037	0.101982	0.101228
CGTGCTTAGCATACTC-1_4	0.077697	0.0562549	0.0862004	0.0600726	0.0622343	0.0883234	0.0835281	0.0914118	0.0846667	0.0608667	0.102729	0.0232991	0	0	0.0512644	0.0396286	0.0597373	0.0399574	0	0.0886549	0.0459881	0.0830337	0.0632	0	0	0.0686277	0.0275614	0.0555947	0.0947267	0.0427179	0.155216	0.10075	0.12852	0.0280131	0.0669231	0	0.147875	0	0.0407677	0	0	0	0.191109	0	0	0	0.0409785	0.0481396	0.0460282	0.0485582	0.0392593	0.101582	0.0367724	0.0460356	0.106497	0.0330333	0	0.118359	0.0944167	0.0325062	0.0315167	0	0.0616624	0	0	0	0.0363778	0	0	0.0777092	0.0656333	0.138626	0.146444	0.0602774	0.150361	0.0455882	0.0601919	0.174564	0.157263	0.0534286	0.0627463	0.1025	0.148392	0.13405	0	0	0.116476	0.0761818	0	0	0.183429	0.0995227	0.427133	0.212817	0.0608667	0	0.135222	0.0400533	0	0.0513939	0.0567333	0.131429	0	0.0716306	0.161722	0	0.175714	0.102111	0.049087	0.167352	0.257626	0.0731667	0.0909375	0	0.180741	0.0615185	0.110551	0.111543	0.0537037	0	0	0	0	0.0836944	0.0334211	0	0	0.101028	0	0.0770833	0.167536	0	0.0800654	0.0358974	0	0.0950435	0.0906508	0.1025	0	0	0.0981111	0	0.0518889	0.0559394	0.167222	0.107049	0.0707778	0.0675227	0.236167	0.0981111	0	0	0	0	0	0.0722593	0	0.0603297	0	0.0846667	0.128788	0.0750753	0	0	0.0309167	0.0612381	0	0.08521	0.105692	0.0673607	0	0.0890073	0.081	0.105	0.113378	0.0358974	0.0645714	0.135222	0	0.103644	0.0576559	0	0.05664	0.141	0.595267	0	0.072	0.115292	0.103187	0	0.138483	0.113772	0.234944	0.0345686	0.151189	0	0.0703333	0.427311	0.50766	0.0335208	0	0	0	0.0831333	0.0562246	0.116263	0.135222	0.098871	0.128052	0.0443333	0.134718	0	0.128611	0.0794889	0.0994733	0.0650667	0.100704	0.112704	0.0861944	0.122375	0	0.0413089	0	0	0.122111	0	0	0.0832833	0	0.101613	0	0.0746667	0.0524706	0.073037	0.14227	0.147724	0.0739697	0.0981111	0.0232456	0	0	0	0	0.0615714	0.0236434	0.0528632	0.1265	0	0	0	0	0	0.0245867	0.11696	0	0.0583962	0.0813674	0.0866196	0.0297255	0.066963	0.0968808	0.102905	0.0911667	0.109087	0.135222	0	0.0433913	0	0.0778718	0.171778	0.148429	0	0.0232917	0	0.0761818	0	0.0583333	0	0.0981111	0.0350286	0.159273	0	0.112207	0	0.0673258	0.117167	0.215454	0.0893333	0.135222	0.0768497	0.143809	0.0755914	0	0.119817	0.0732222	0	0.0436748	0.0737836	0.1105	0	0.0629167	0	0.0865098	0	0	0	0.0233763	0.135222	0.174833	0	0	0	0	0	0.0270667	0.204333	0	0.0883775	0.504607	0.112341	0.0953164	0.0856769	0.166285	0.208942	0.132762	0.301333	0	0.0937609	0	0	0	0.0761818	0	0.300278	0.0300988	0	0.0275797	0	0	0.0501852	0.0650506	0.0515667	0	0	0.0559394	0	0	0	0.0607641	0.0982921	0.19133	0.0997098	0.0872637	0.132071	0.101566	0.110224	0.115387	0.0972471	0.11364	0.106932	0.0953533	0.0840117	0.131532	0.0864478	0.097136	0.115146	0.106511	0.0890285	0.0949851	0.111087	0.0967172	0.080753	0.109176	0.104672	0.0937866	0.116782	0.109442	0.103579	0.0827573	0.0988434	0.0951066	0.0877415	0.0897041	0.109247	0.0924553	0.0955888	0.111559	0.0798442	0.09789	0.109434	0.102514	0.0908939	0.104927	0.113333	0.098735	0.088415	0.112173	0.082461	0.0991708	0.114534	0.0905489	0.0536061	0.114121	0	0.050129	0.0704444	0.0410556	0.131801	0.0619667	0.0569545	0.0680247	0.0582778	0.109511	0.110433	0.0771333	0	0.344959	0.22313	0.103063	0.0559394	0.0602029	0.145362	0.077359	0.109017	0.0382222	0	0	0	0.0477733	0.0659048	0.0342286	0.0406533	0	0.0457374	0	0.387847	0.116476	0.0917037	0.213037	0.061465	0.0669589	0	0.0606508	0	0.0635614	0.042982	0.0278246	0.106215	0.127308	0.0709942	0.0358974	0.053953	0	0	0.0747778	0.041375	0.117158	0.0345686	0.126751	0.0794297	0.0467647	0.0798485	0.0270667	0.120422	0	0.0707778	0.0704444	0.0917037	0.0697368	0	0	0.041375	0.0324528	0.0530056	0.082711	0.186395	0.0494792	0.0468444	0.0361026	0	0.0456667	0.0432793	0.0831333	0	0.0744667	0.0532424	0.0787908	0.435274	0.192453	0.0325455	0	0.112744	0.0974803	0.0880882	0.277625	0.0337121	0.256799	0.309936	0.109405	0.0270667	0.129175	0.0507576	0.0649608	0.0925667	0.0604069	0.137829	0.148919	0.0539125	0.244645	0.294607	0.267571	0.319232	0.461547	0.213753	0.318393	0.171145	0.188546	0.250956	0.110241	0.205062	0.239741	0.302174	0.117896	0.129995	0.134336	0.135315	0.182105	0.270132	0.217911	0.205489	0.250808	0.203802	0.225284	0.112965	0.0830503	0.0274472	0.0924608	0.0565439	0	0.388492	0.035375	0	0.0400533	0	0.0440952	0.114481	0.0606501	0.113389	0.0358495	0.151573	0.0582807	0	0.0352667	0.162727	0.163023	0.198458	0.203771	0	0	0.122749	0.108282	0.109088	0	0	0.122111	0.109088	0.1025	0	0.100911	0.0503095	0.143	0.118734	0	0.0950575	0.0634485	0	0.0524286	0	0.0236322	0.0324741	0.0635714	0.0967862	0	0.0663197	0.0817708	0.0991333	0.0612381	0.0545161	0.1025	0.147148	0.0851074	0	0.128598	0.1255	0.195345	0.0917037	0	0.134793	0.0550833	0.1025	0.210108	0	0.108647	0.147961	0.158074	0.184649	0.172399
TTCCAATCACTAGTAC-1_4	0.0579167	0.0610196	0.10934	0.0687228	0.0595314	0.0486205	0.0785908	0.109412	0	0	0.097124	0.0266325	0.0579144	0	0.0714828	0.0631048	0.0669353	0	0.0333889	0.0689646	0.0341508	0.0802147	0	0	0.0362188	0.09129	0	0.0572386	0.104257	0.0391026	0.14093	0.0855427	0.113289	0	0.0274744	0	0.170021	0	0.0522727	0	0	0	0.162492	0	0	0	0.0275699	0.0518514	0.0589718	0.0486506	0.0267963	0.103851	0	0	0.097262	0	0.0474902	0.0925374	0.0832	0	0.0455083	0	0.0559188	0	0	0	0.0278222	0	0	0.0567021	0.0606583	0.136903	0.158512	0.0740537	0.0697847	0.0428922	0.0612424	0.176336	0.157878	0.0711095	0.0797736	0.105875	0.17349	0.122701	0	0	0.0798095	0.0528485	0	0	0.197387	0.123023	0.424021	0.210464	0	0	0	0.0463867	0	0.0673485	0.0637833	0.237286	0.0798095	0.122414	0.0924444	0	0.0798095	0.088537	0.067029	0.180241	0.259326	0.058	0.0978542	0	0.0631852	0.0498056	0.0570658	0.0997216	0.0288395	0	0	0.0748889	0.166556	0.0490556	0.0341316	0.0495965	0	0.103903	0	0.0970521	0.165045	0	0.0380261	0.0677179	0	0.0310145	0.0396032	0	0	0	0.112222	0	0	0	0.139722	0.108837	0.1585	0.0643636	0.2344	0.139722	0	0	0	0	0.120333	0.0346759	0	0.0554945	0	0	0	0.0275699	0	0	0.0567708	0.120333	0	0.0884338	0.10149	0.063242	0	0.108796	0.132271	0.141722	0.151422	0.0677179	0.0720476	0.139722	0	0.114467	0.069043	0	0.0297867	0.0858333	0.596467	0	0.0783864	0.111752	0.107607	0	0.140563	0.119617	0.253204	0.0353627	0.149813	0	0.0513824	0.425692	0.506446	0.0313646	0	0	0	0.0858333	0.0568406	0.1228	0.139722	0.0593011	0.129241	0.0266667	0.129489	0.0905758	0.127141	0.0717611	0.12546	0.0702444	0	0.167741	0.0820833	0.125292	0.0303611	0	0	0	0.233667	0	0	0.0891667	0	0.0411333	0	0	0	0.0649352	0.116279	0.124707	0.0702955	0	0.0527018	0	0.139722	0.0726944	0	0.0432381	0.0459302	0.0788632	0.202875	0.0432381	0.0517143	0.139722	0	0	0.0297867	0.126877	0	0.0744969	0.0758068	0.074471	0.164137	0	0.0827373	0	0.0603148	0.0861159	0.139722	0	0.0719275	0	0.131436	0.0490556	0.0432381	0	0.0569479	0.0947037	0.0786364	0	0.0421806	0	0	0.0505619	0.164976	0	0.112093	0	0.0880682	0.0390417	0.210356	0.0723737	0	0.0838301	0.125161	0.109817	0	0.0731333	0.0819444	0	0.0697724	0.0790994	0.213222	0.0786364	0.125854	0	0	0	0.0550256	0	0.0275699	0	0.209417	0	0	0	0	0	0.0335667	0.0924444	0.0858333	0.0899853	0.503534	0.0553778	0.0893955	0.0868974	0.17742	0.209493	0.102405	0.2305	0	0.0966087	0.112593	0.168267	0	0.0905758	0	0.332722	0	0	0	0.0299279	0	0.0589815	0.0705179	0.0556533	0	0	0.0528485	0.0924444	0.0550256	0.0967619	0.0663436	0.0711718	0.190207	0.0910498	0.0800978	0.109391	0.109267	0.0995357	0.106603	0.0991791	0.120262	0.0949934	0.09438	0.102023	0.12527	0.0836285	0.107303	0.121196	0.113978	0.0969313	0.0951708	0.112347	0.0801347	0.081848	0.0812245	0.0964864	0.0922628	0.120062	0.0911943	0.0930308	0.0901179	0.114103	0.0958257	0.0923588	0.0852585	0.11297	0.0963041	0.10001	0.12141	0.0884573	0.106297	0.110946	0.0846633	0.0802438	0.124077	0.0991791	0.08678	0.106003	0.100257	0.0924262	0.112216	0.121259	0.0888806	0.0519848	0.0951818	0	0.11314	0	0.0476528	0.131776	0.03735	0.0758371	0.0687778	0.0822778	0.0754372	0.0856917	0.0548455	0.0395	0.340113	0.22157	0.0390417	0	0.0793623	0.089971	0.093	0.118518	0.0726944	0	0	0	0.0546333	0.119476	0.035	0.0404933	0	0.0401818	0	0.390082	0.120333	0.0947037	0.201526	0.056856	0.0670457	0	0.0646327	0	0.0497105	0.035527	0.0495965	0.0985806	0.122466	0.0427544	0.0458974	0.056641	0.0786364	0	0.137278	0.0688125	0.088918	0.0353627	0.130872	0.0983494	0.0597255	0.0753788	0.0749833	0.0597255	0	0.139722	0	0.0947037	0.0811842	0	0.0967619	0.0532396	0.0329623	0.077904	0.106105	0.197954	0.0830833	0.0905722	0.0434038	0.139722	0	0	0	0	0.104296	0.0975152	0.120683	0.441236	0.206121	0	0	0.107985	0.108423	0.116127	0.265448	0.0384129	0.240891	0.305454	0.0887814	0.0335667	0.093193	0.0331591	0.058949	0.0708476	0.0517792	0.105677	0.136492	0.0517125	0.239601	0.275836	0.22721	0.327508	0.453593	0.220035	0.315061	0.154354	0.170239	0.225782	0.100783	0.184926	0.22635	0.304918	0.113788	0.134709	0.128252	0.127224	0.16413	0.263531	0.214664	0.197481	0.254165	0.183831	0.222343	0.0952065	0.0837989	0	0.0933787	0.0572632	0	0.386532	0	0.120333	0.0411333	0.0361739	0.0440119	0	0.0650386	0	0.0275699	0.0515733	0.0346667	0	0	0.0925455	0.15452	0.119958	0.183396	0	0	0.102733	0.0379487	0	0	0	0.0598889	0	0	0	0.0558089	0.0368571	0.0540588	0.111289	0	0.112154	0.0587485	0	0.0580357	0.0427967	0.0281149	0.0635852	0.102405	0.0903816	0	0.0352041	0.0410729	0.120291	0.238667	0.0367204	0.119958	0.114543	0.0925063	0	0.0964713	0.0936429	0.183206	0.278778	0	0.118793	0.0390417	0	0.181377	0	0.103137	0.153636	0.199259	0.168053	0.173047
CATCCGTTCCTACGGG-1_4	0.0860303	0.0401176	0.077846	0.0736139	0.0706865	0.0595611	0.0669307	0.116954	0	0.0766	0.0914961	0.0248034	0.0599099	0	0.0571609	0.0533143	0.0591176	0	0.0249365	0.0757729	0.0560675	0.0756683	0	0.031	0	0.0752338	0.0828947	0.0484394	0.0976687	0	0.142106	0.0824553	0.0885289	0.0599608	0.0402564	0	0.108104	0	0.0616566	0	0.126333	0.031	0.166617	0.0435426	0	0	0.0632151	0.0466261	0.0575819	0.0472088	0.0248148	0.129582	0.0449512	0.03448	0.108734	0.0498	0.0335686	0.114216	0.10075	0.0312963	0.0473667	0	0.0563846	0	0	0	0.0254444	0	0	0.0410709	0.0440833	0.138567	0.143758	0.067226	0.0860833	0.0383072	0.0564141	0.180699	0.146287	0.0638714	0.0695304	0.1225	0.145412	0.124699	0	0	0.174762	0.113273	0	0	0.16556	0.139432	0.430847	0.21917	0	0	0.0805556	0.0269333	0	0.0466061	0.0739042	0.237667	0.069619	0.0895135	0.0805556	0	0.069619	0.0874444	0.047058	0.123611	0.263873	0.0654583	0.119208	0	0.137037	0.0248148	0.0591276	0.0855275	0.0261975	0	0	0	0.203222	0.0798056	0.0372456	0	0.0766	0.101723	0	0.088526	0.178351	0	0.0352288	0.0404103	0	0.027913	0.0362063	0	0	0	0	0	0	0	0.0805556	0.118448	0.153944	0.0852803	0.2153	0	0	0	0	0	0	0.0387407	0	0	0	0	0	0.0642796	0.107143	0	0.0805833	0.069619	0	0.0645434	0.0866952	0.0581553	0.11925	0.108204	0.108104	0.0825556	0.0993333	0.0404103	0.051746	0.0805556	0	0.114644	0.0740806	0	0.0458667	0.0766	0.601891	0	0.0458561	0.100902	0.0979733	0	0.0988621	0.102811	0.284333	0.0465686	0.141602	0	0.0527647	0.431653	0.51169	0	0	0	0	0.0976667	0.0731522	0.1574	0	0.151957	0.139634	0.0504386	0.14777	0.0463636	0.127137	0.112006	0.141573	0.0677778	0.104324	0.165519	0.0863611	0.12525	0.106069	0.048	0.0537333	0	0.131133	0	0.0347126	0.0520167	0	0.06688	0.0702424	0	0.0486275	0.0511111	0.102481	0.117499	0.0740909	0.124333	0.101281	0.105333	0	0	0	0.0381429	0.0250078	0.063993	0.120667	0.0381429	0	0	0	0	0.0563733	0.124822	0	0.0674717	0.0857159	0.0828442	0.130216	0.166222	0.0961854	0.109476	0.0602963	0.0706667	0.0805556	0.124333	0.0484928	0.0615	0.0742821	0.0431111	0.0907143	0	0.048125	0	0.0893939	0	0.0471111	0	0	0.0594095	0.165532	0	0.120497	0.0844444	0.155045	0.172583	0.215245	0.127566	0	0.0496601	0.121578	0.0832903	0	0.0764867	0.0991481	0.065	0.0479675	0.0848538	0.100704	0	0.051	0	0.0486275	0	0	0	0.0252688	0.0805556	0.1535	0.0615	0	0	0	0	0.0536667	0.153944	0.0766	0.0501765	0.505785	0.0912259	0.0603277	0.0891795	0.152582	0.194445	0.0695952	0.153944	0	0.0892899	0.218815	0.123933	0	0.0702424	0	0.319944	0	0.0284516	0.031	0.0318919	0	0.0465556	0.0690982	0.0587933	0.051	0	0.113273	0.0805556	0.0404103	0.069619	0.0653179	0.0681271	0.203069	0.0975672	0.0883947	0.115714	0.119945	0.106355	0.11725	0.102076	0.111109	0.102857	0.11369	0.0931826	0.135908	0.0963433	0.0930464	0.107803	0.0904743	0.0903082	0.0930879	0.105691	0.0991902	0.0754404	0.0945678	0.105173	0.085582	0.12201	0.118819	0.106815	0.107015	0.0963889	0.0963384	0.0996429	0.0761429	0.0998076	0.104876	0.102025	0.109101	0.0941491	0.0959767	0.119843	0.0973759	0.0868109	0.100875	0.0894262	0.0855033	0.0822467	0.0917817	0.0854146	0.112048	0.123479	0.0985174	0.056947	0.0741667	0	0.0948172	0	0	0.144388	0	0.0800189	0.0904444	0.0704444	0.074329	0.101504	0.0623242	0.0799333	0.341067	0.220451	0.108104	0.0702424	0.027913	0.101217	0.111462	0.098562	0.0431111	0	0	0.107143	0.0499867	0.131873	0.0323619	0.05524	0	0	0	0.388733	0	0	0.202004	0.0736914	0.0530822	0	0.0551066	0	0.0627456	0	0.0309123	0.0558065	0.103614	0.039883	0.0742821	0.0566752	0	0	0.110852	0.066	0.086694	0.0711176	0.122645	0.0763494	0.0388431	0.0500303	0.0904667	0.0542941	0	0.0805556	0	0	0.0363772	0	0	0.0618854	0.0262642	0.0514237	0.113977	0.196002	0.118823	0.0588056	0.0544103	0	0	0	0	0	0.0939333	0.0552525	0.0930752	0.438488	0.20286	0.0645152	0	0.107449	0.118835	0.0814314	0.270788	0.0451742	0.248328	0.311545	0.115892	0.0550667	0.0822105	0.0310606	0.0637255	0.115938	0.0539264	0.114944	0.152619	0.05	0.236749	0.287034	0.235154	0.326591	0.456543	0.220899	0.316293	0.153695	0.166884	0.24481	0.0989101	0.177315	0.214064	0.302036	0.112926	0.139273	0.132952	0.138484	0.162605	0.252658	0.20273	0.198719	0.243157	0.175142	0.224968	0.109282	0.0890242	0	0	0.0572982	0	0.386088	0	0	0.06688	0	0.081127	0	0.0547218	0.0383333	0.0651828	0.0458667	0.0309123	0	0	0.0500303	0.145561	0.126375	0.185383	0.0702424	0	0.104485	0.0635128	0	0.0662222	0	0.114644	0	0	0	0.0906667	0.036873	0	0.103922	0	0.129938	0.0629879	0.0394731	0.095381	0.0766585	0.041977	0.0578963	0.124524	0.0954161	0	0.0256599	0.0536771	0.0812727	0.206952	0	0.116542	0.0964568	0.0900586	0	0.0915977	0.122571	0.189537	0	0	0.132613	0.0805833	0	0.144951	0.0537333	0.0879373	0.139727	0.137037	0.198281	0.160275
TTCGATTGTCGTTATG-1_4	0.0683409	0.0666961	0.104696	0.0582508	0.0722178	0.0585083	0.101307	0.0888497	0	0.0544667	0.0947054	0.0903932	0.0717342	0	0.0735287	0.106438	0.0654157	0.0262837	0.0359127	0.0834454	0.0437024	0.0827019	0.0285867	0.0263889	0.0264167	0.0729524	0	0.0443068	0.115878	0.0510513	0.156523	0.10187	0.12188	0.035451	0.0367949	0.049907	0.0633958	0.0303939	0.0552929	0	0	0	0.168525	0.0343178	0	0	0.0368495	0.042536	0.072404	0.0447912	0.0529815	0.144239	0.0395528	0.0521156	0.12831	0.0258667	0.0340549	0.105557	0.0807	0.0271975	0.0496042	0	0.058265	0.0270805	0	0.0261373	0.0374111	0.0263889	0.0258772	0.0721028	0.0520667	0.147149	0.168536	0.0825391	0.117181	0.0488039	0.0773182	0.190445	0.166962	0.0923595	0.0772138	0.0666667	0.208471	0.129197	0.0465556	0	0.149048	0.0501212	0	0	0.172452	0.0989545	0.435059	0.225297	0	0	0	0.0285867	0	0.0661818	0.07415	0.209	0	0.11282	0.140389	0.117037	0.0755238	0.0342593	0.0435217	0.114759	0.266778	0.0637917	0.0570208	0	0.158333	0.0688519	0.0814198	0.115316	0.0658519	0	0	0.0467901	0.173222	0	0	0	0.0544667	0.111851	0	0.093026	0.168912	0	0.0795817	0.0758718	0	0.0882754	0.0900635	0.0666667	0	0	0	0	0	0	0.157389	0.101024	0	0.0566439	0.1479	0.0874444	0	0	0	0	0.0755238	0.0402593	0	0.046967	0	0	0.0969091	0.0860968	0.0755238	0	0.127729	0.135476	0	0.0858425	0.107317	0.0451507	0.0465556	0.134226	0.112417	0.0815278	0.0669556	0.115462	0.0311746	0	0.0874444	0.101267	0.0805	0.0544667	0.0674933	0.105933	0.600074	0.0261884	0.0578712	0.0973072	0.06196	0	0.0915172	0.123091	0.257481	0	0.163016	0	0.0261373	0.431847	0.51082	0.045125	0	0.0266022	0	0	0.0816449	0.142766	0.0874444	0.100194	0.133967	0.0477807	0.14454	0.0501212	0.164219	0.112022	0.0952533	0.0601556	0.0831481	0.0951481	0.0730278	0.183458	0.0291111	0.0407217	0	0.0894444	0.101267	0	0.0448276	0.0578	0.0356078	0.0491733	0	0.131	0	0.0386852	0.12058	0.131955	0.0481364	0	0.0394211	0.0285867	0.0874444	0.0465556	0	0	0.025969	0.0894842	0.12575	0.0410952	0.0410952	0	0	0.0755238	0.0412933	0.131513	0	0.0808176	0.0990076	0.0859384	0	0	0.100349	0.0410952	0.0575741	0.0479565	0	0	0.0726377	0	0.0435897	0.158806	0.13731	0	0.0877813	0	0	0	0.0894861	0	0.0874444	0.0765143	0.172017	0	0.114919	0.101148	0.0674091	0.0891875	0.218981	0.0783434	0.0874444	0.10002	0.132208	0.12057	0.0544667	0.07456	0	0.0465556	0.0978618	0.0638129	0.164	0	0.124729	0	0.0356078	0	0	0	0.0567419	0.0874444	0.113125	0	0	0	0	0.0598519	0.106433	0	0	0.0800882	0.511493	0.0899259	0.111339	0.091	0.174852	0.219621	0.111952	0.167	0	0.152486	0.227185	0.1536	0	0	0	0.323944	0	0	0.0261884	0	0	0	0.094744	0.08582	0	0	0.0501212	0.0874444	0	0	0.0827026	0.074945	0.188254	0.119871	0.0977894	0.115869	0.117896	0.116738	0.105172	0.140491	0.115806	0.107433	0.103917	0.0914791	0.150156	0.100823	0.107307	0.133794	0.097	0.0940653	0.0954328	0.107923	0.0980135	0.08	0.126586	0.126937	0.111347	0.134262	0.112742	0.112079	0.105188	0.124409	0.106904	0.115507	0.0950068	0.101214	0.105667	0.107162	0.0958894	0.088799	0.125173	0.115503	0.102289	0.092063	0.112485	0.119176	0.096025	0.09345	0.101375	0.10291	0.117196	0.116104	0.111192	0.0461742	0.162947	0	0.0715161	0.0894444	0.0291111	0.146103	0.0387333	0.0857614	0.0467901	0.0768403	0.0520693	0.0689042	0.0584273	0.0320667	0.345247	0.228197	0.0371667	0.143697	0.159841	0.183884	0.0997308	0.108303	0.0815278	0.0330877	0.0755238	0	0.07696	0.0974762	0.0260381	0.0678	0.0501212	0.0418586	0	0.40334	0.0755238	0.0598519	0.218144	0.0757325	0.0764018	0	0.0972971	0	0.0667076	0.0660631	0.109351	0.0866559	0.149764	0.0457544	0	0.0926709	0.0501212	0.0755238	0.111611	0.0746667	0.0453115	0.0261373	0.140332	0.076257	0.129304	0.0682273	0.0946667	0.115294	0	0.157389	0.0465556	0	0.0394211	0	0.0755238	0	0.0451195	0.0697514	0.119205	0.20752	0.120052	0.0867056	0.0466923	0.0874444	0	0.0398198	0.105933	0	0.0955741	0.0564242	0.0968856	0.448391	0.215225	0.0361061	0	0.118127	0.121147	0.0984902	0.277798	0.0443068	0.25136	0.323504	0.123625	0.04795	0.0768947	0.0344773	0.0756	0.139238	0.0762468	0.115093	0.158184	0.0327667	0.247535	0.281306	0.246082	0.337455	0.466154	0.22435	0.318098	0.167039	0.176896	0.232683	0.103023	0.203284	0.248945	0.319504	0.127949	0.132149	0.129682	0.141088	0.187731	0.279783	0.22883	0.220299	0.26003	0.199212	0.220585	0.108622	0.111492	0	0.0976397	0.0551754	0.0284372	0.392012	0.0657292	0.149048	0	0	0.0504722	0.0628519	0.0570138	0.0934444	0.108118	0.08808	0.158526	0.0598519	0	0.127591	0.134427	0.106375	0.211012	0.0501212	0	0.134756	0.0851923	0.0601754	0	0	0.1076	0.114351	0	0.027381	0.0583821	0.0457381	0.0356078	0.109587	0	0.114448	0.0597273	0	0.11225	0.0635447	0.0380345	0.0915481	0.107833	0.146552	0.0303939	0.0796667	0.0877813	0.0905273	0.209	0.0598065	0.119125	0.132259	0.0940098	0	0.0935517	0.105214	0.184946	0.117037	0.0465556	0.14168	0.0371667	0.0666667	0.162181	0	0.0866863	0.166328	0.113037	0.180684	0.167018
CCAATTTCACTACAGT-1_4	0.0923788	0.0991961	0.0939937	0.0597492	0.0576106	0.0660066	0.0982343	0.106222	0	0	0.13993	0.113684	0.0945676	0	0.0484138	0.0652	0.0643216	0.0273901	0.0361111	0.0598083	0.0456349	0.082984	0.0396533	0	0.0626146	0.0577792	0.0504474	0.0502008	0.106743	0.038696	0.15959	0.0914024	0.127507	0.032183	0.0729359	0	0.116646	0.0789394	0.0735758	0	0	0	0.205202	0	0	0	0.0404086	0.0370721	0.0712147	0.0546426	0.0274074	0.133608	0.0339106	0.0473333	0.110574	0.0271667	0.0450392	0.141282	0.063	0	0.06175	0	0.0579124	0	0	0	0.0285556	0	0.0272456	0.0611418	0.0795167	0.148379	0.155573	0.086255	0.125035	0.0558889	0.0694242	0.18662	0.154876	0.0734857	0.0669224	0	0.163863	0.105926	0	0	0.0829524	0.0548485	0	0	0.193923	0.148106	0.438111	0.218529	0	0	0.0961111	0.0306667	0	0.0529697	0.06175	0.225095	0.0829524	0.144685	0.158778	0.0656296	0.208905	0.0371481	0.0729565	0.169981	0.275806	0.0785	0.0993333	0	0.128593	0.114861	0.0935185	0.116143	0.125272	0	0	0.0296543	0.190556	0.0981111	0.0421579	0	0.0821333	0.103813	0	0.074125	0.179892	0	0.0388889	0.0911795	0	0.031971	0.0406508	0	0	0	0	0	0	0	0.0961111	0.117934	0.0961111	0.0615152	0.2106	0.148611	0	0	0	0	0	0.0535926	0	0.0549084	0	0	0	0.075	0	0	0.0404167	0.163905	0	0.0949087	0.104746	0.0550502	0.0981111	0.14519	0.173063	0.0981111	0.118	0.0475897	0.0606349	0.0961111	0	0.146556	0.0912204	0	0.0849867	0	0.61111	0.0445217	0.0580758	0.131488	0.15164	0.0371481	0.127747	0.124675	0.282426	0.0443333	0.15586	0	0.061	0.443501	0.522676	0	0	0	0	0.116333	0.097087	0.153903	0.190556	0.0960645	0.17032	0.103474	0.14826	0.0548485	0.144604	0.111706	0.147193	0.118	0.0833796	0.233333	0.0822222	0.123333	0.0785	0.0440887	0	0	0.171933	0	0	0.0818	0.072	0.0659333	0.0548485	0	0.0386667	0.0588889	0.105413	0.11738	0.0658485	0.133556	0.0570702	0.0306667	0.148611	0.0771389	0	0.0448095	0.0403566	0.0770456	0.144	0.0852857	0.0448095	0	0	0.127952	0.0306667	0.145985	0	0.0814843	0.0933939	0.0877826	0.118549	0	0.0875276	0.0852857	0.0594444	0.074058	0.0961111	0	0.0812464	0.0731667	0.120103	0.0508889	0.0448095	0	0.04575	0	0.106364	0	0.115236	0	0	0.0599048	0.186815	0	0.122826	0.0656296	0.14328	0.0404167	0.230316	0.126495	0	0.10368	0.118039	0.108505	0.0596667	0.09341	0.0686296	0	0.0686179	0.121889	0.19263	0.0548485	0.101312	0	0.0571961	0	0	0	0.0404086	0.158778	0.144	0.172083	0	0	0	0	0.107083	0.0961111	0	0.103971	0.513129	0.0881741	0.064661	0.0972205	0.180056	0.234399	0.107786	0.0961111	0	0.111471	0.226556	0.2045	0	0	0	0.324611	0	0	0.0341667	0.0273153	0	0	0.0879196	0.101427	0	0	0.126788	0.0961111	0.0475897	0.0829524	0.100354	0	0.213892	0.0914561	0.0967214	0.115194	0.130826	0.107524	0.125568	0.109439	0.121154	0.0946385	0.11101	0.0876868	0.153296	0.0896302	0.117398	0.106755	0.113995	0.0865578	0.0939104	0.127981	0.0895606	0.0831088	0.0971876	0.101014	0.0923633	0.124053	0.115638	0.11625	0.0893915	0.106077	0.0940271	0.106034	0.0855612	0.113267	0.0994227	0.0996751	0.117291	0.094794	0.113778	0.118069	0.0926276	0.0965954	0.125868	0.104884	0.0908917	0.0885833	0.102078	0.0964262	0.109877	0.124594	0.11137	0.0357576	0.0916061	0.127952	0.101398	0.0771389	0	0.144507	0.0775417	0.0895076	0.0453951	0.0930625	0.0876926	0.0717625	0.0572485	0	0.351426	0.23845	0.0639167	0	0.105884	0.0566087	0.0955128	0.122218	0.145333	0	0	0.0829524	0.0616667	0.18881	0.0339429	0.0764667	0.0548485	0.0717273	0.126788	0.397303	0.196	0.153556	0.213739	0.0616461	0.0861005	0.144	0.0874467	0	0.0674912	0.031991	0.0358246	0.0648387	0.146571	0.0385497	0.0911795	0.0740769	0.0834848	0	0.163074	0.0280417	0.0702896	0.0735	0.136854	0.0766225	0.0776667	0.0585152	0.0913333	0.0776667	0	0.243056	0.0508889	0	0.0371404	0	0	0.105896	0.0280252	0.0769605	0.111373	0.198414	0.0918333	0.108411	0.0387949	0.0961111	0	0	0.0911667	0	0.110904	0.099202	0.132879	0.441776	0.199997	0.045197	0	0.119761	0.125063	0.0943333	0.271345	0.0444318	0.248183	0.313108	0.120308	0.0346667	0.087614	0	0.0524235	0.118324	0.0474113	0.0959632	0.164215	0.06175	0.260269	0.300283	0.252423	0.336046	0.472852	0.232568	0.325909	0.15948	0.183988	0.246301	0.10709	0.198158	0.257635	0.30718	0.119596	0.137714	0.137993	0.140273	0.185761	0.274557	0.21763	0.219196	0.258657	0.203111	0.229475	0.117642	0.0927505	0	0.095326	0.138912	0	0.387018	0.0350625	0.0829524	0	0.031971	0.0449087	0	0.0540496	0.06425	0.0567204	0.0533333	0.0656491	0	0	0.179288	0.206152	0.219083	0.215256	0	0	0.13934	0.0649103	0	0	0	0.0675111	0.0476491	0	0	0.086126	0.0271587	0.0905294	0.11732	0.0336508	0.140494	0.0466364	0.0282796	0.103381	0.082439	0.0484138	0.0468519	0.0852857	0.153395	0.0327576	0.0964014	0.0708854	0.113158	0.244857	0.0355269	0.144	0.120025	0.0930683	0	0.0827241	0.100048	0.187557	0.0656296	0.0508889	0.11432	0.0404167	0.112542	0.173794	0.0424444	0.135812	0.160133	0.211185	0.177667	0.209134
TGCAGATAGGCAGGGA-1_4	0.0724015	0.0939657	0.0999789	0.0735347	0.0636898	0.0516568	0.117838	0.094719	0	0.0541	0.094	0.0867179	0.106698	0	0.026954	0.0871905	0.0649588	0.035305	0	0.0552006	0.0398333	0.0714567	0	0.0263125	0.0667396	0.0449177	0	0.0671136	0.101578	0.0453407	0.118551	0.0842541	0.0584	0.0350719	0.0696859	0	0.100812	0.0302273	0.0261515	0.0662083	0.04625	0.0261087	0.138525	0.0342752	0	0	0.0429677	0.0381441	0.0689661	0.0616185	0.0531111	0.113028	0.0456951	0.0451067	0.107305	0.03855	0	0.124957	0.0532667	0.0365926	0.0391083	0	0.0549423	0.026954	0	0.0260294	0.0419889	0	0	0.0577447	0.0327208	0.0984524	0.158096	0.076047	0.0577639	0.0634641	0.0625177	0.196999	0.152376	0.0601643	0.0719497	0	0.182843	0.0903996	0	0	0.148	0.0497879	0	0	0.0706726	0.164879	0.450603	0.214235	0	0.0868333	0	0.08976	0	0.0937348	0.0763917	0	0	0.118784	0	0.0594444	0.075	0	0.0517681	0.059537	0.255144	0.0658333	0.0975417	0.0594444	0.116222	0.0930278	0.0817531	0.0976098	0.0843704	0	0	0.0465185	0	0.12	0.0759649	0.0328947	0	0.130144	0.0541	0.0838333	0.178026	0.075	0.0554379	0	0	0.0517681	0.038	0	0.12175	0.0658333	0	0	0	0	0.0868333	0.0934238	0.163278	0.0716364	0.0999667	0	0	0.075	0	0	0	0.107324	0	0.0899158	0.0624444	0	0.0497879	0.0264839	0	0	0	0	0	0.0828767	0.105849	0.0709452	0.0888333	0.122214	0.068875	0	0.0636667	0.0433077	0.0796667	0	0	0.0636667	0.0510914	0	0.04724	0	0.599689	0	0.0840152	0.0740458	0.0572133	0	0.0621954	0.113303	0.0892963	0.0410588	0.148755	0	0.0711176	0.428631	0.510643	0	0	0	0	0.0541	0.0483261	0.11077	0	0.0585591	0.119318	0.0526754	0.115284	0.0962424	0.119281	0.0700833	0.122453	0.0728	0.0400556	0	0.04625	0.126625	0.05025	0.0494526	0	0	0.139089	0	0	0.0998167	0.0915882	0	0	0	0	0.03625	0.076288	0.0954402	0.034447	0	0.102026	0.0666533	0.164389	0.0850278	0.0594444	0.0773333	0.0926899	0.0723298	0	0.0408333	0	0.246056	0	0.148	0	0.129969	0	0.045	0.0630833	0.077663	0.11751	0	0.111256	0	0.0892963	0.0727826	0	0.0868333	0.0433623	0	0.147821	0.04625	0.0408333	0	0	0.165593	0.223152	0	0.0715417	0.172	0.0868333	0	0.172978	0	0.114401	0	0.0925152	0	0.217422	0.0416364	0	0.0567451	0.0943349	0.0528548	0.0541	0.0671233	0.0548333	0.04625	0.0460081	0.103287	0	0.0837879	0.0369375	0	0.0353922	0	0	0	0.0429677	0	0	0.0662083	0	0.0826154	0	0	0.0574333	0.0868333	0	0.0739559	0.499708	0.0855185	0.0539774	0.0698744	0.165515	0.195709	0	0	0	0.0261087	0	0	0	0	0	0	0.0275926	0	0	0	0	0	0.0415625	0	0.0369375	0.0318833	0.0901818	0.160889	0.0433077	0.075	0	0.0791409	0.179618	0.121502	0.0837811	0.152213	0.123279	0.134723	0.11986	0.139007	0.129197	0.0819204	0.11445	0.081407	0.15952	0.0958109	0.102982	0.142736	0.105648	0.0762714	0.108612	0.0940051	0.0827559	0.0851813	0.107941	0.106383	0.100078	0.16133	0.134457	0.108684	0.0990496	0.10335	0.121898	0.110537	0.112519	0.100896	0.0942509	0.107701	0.13207	0.101531	0.107982	0.107523	0.102216	0.108458	0.143007	0.127498	0.09155	0.086605	0.125265	0.12268	0.114721	0.108104	0.10607	0.025947	0.118856	0	0.0264839	0.115306	0.0715417	0.138676	0.025775	0.0348068	0.0843704	0.0542222	0.0585152	0.0995583	0.0873182	0.0318833	0.343546	0.209636	0.0369375	0.142697	0.0962029	0.140638	0.0993205	0.104408	0	0	0.075	0	0.0572133	0.0488095	0.0496095	0.0469933	0.0837879	0.0261515	0	0.391271	0	0	0.209936	0.0794156	0.0643973	0	0.0764762	0.0408333	0.051114	0.0450495	0.0328947	0.0385484	0.11911	0.0365965	0.0826154	0.0982906	0	0.266381	0	0.0422708	0.0931475	0.0260294	0.137163	0.099261	0.0260294	0.180364	0.0318833	0.101176	0.0328947	0	0.04625	0.0594444	0.0759649	0.0962424	0	0.0742083	0.0546415	0.0279944	0.0841477	0.190255	0.07475	0.0846444	0.0366538	0.0868333	0	0	0.0541	0	0.0577963	0.0261515	0.0816046	0.439672	0.214133	0.025947	0	0.0962821	0.117661	0.0987647	0.297406	0.0348068	0.276216	0.336018	0.109645	0	0.0328947	0.034447	0.0576196	0.0721429	0.144831	0.12682	0.172489	0.0454958	0.225183	0.252043	0.216704	0.343052	0.440828	0.229708	0.296118	0.147441	0.158483	0.217445	0.11297	0.181032	0.204879	0.306501	0.117628	0.123934	0.135345	0.131208	0.173784	0.252827	0.195787	0.173235	0.246146	0.171966	0.198333	0.0929039	0.0793166	0.0257967	0.092212	0	0	0.38201	0.0411042	0.075	0.02844	0	0.07025	0.0340556	0.0726529	0.05025	0.0429677	0.04888	0.0580877	0	0.0318833	0.0968788	0.0785322	0.0662083	0.174743	0	0	0.101408	0.0563077	0.0328947	0	0	0.0703111	0.0328947	0.176833	0.02725	0.0519268	0.0258333	0.087451	0.105997	0	0.124841	0.0804242	0	0.0771071	0.0706829	0.026954	0.0487333	0.0773333	0.0797172	0.0472273	0.0653469	0.0561562	0.0692545	0	0.0264839	0.0662083	0.145531	0.0884059	0	0.0916897	0.043631	0.184081	0.0594444	0	0.186018	0.0369375	0	0.115392	0	0.0740667	0.150085	0.11363	0.0328947	0.170496
AAACGAAGTTACCTTT-1_4	0.0730606	0.0644755	0.100445	0.0576832	0.0916469	0.0531386	0.0957657	0.118719	0	0	0.180992	0.0671624	0.0709099	0	0.0758161	0.0416952	0.0594588	0.0266383	0.0263175	0.0514395	0.0403175	0.074109	0	0	0	0.0460346	0.060193	0.0350379	0.0830352	0.0395092	0.116795	0.0822886	0.0919111	0	0.043859	0.034124	0.0382083	0	0.0589697	0	0	0.0338116	0.157639	0	0.0594815	0	0.0550538	0.0753333	0.131901	0.0465382	0.0264259	0.117378	0.110089	0.0604533	0.100055	0.0776667	0.0622196	0.119118	0.0594667	0	0.0716083	0	0.0620598	0	0	0	0.0273778	0	0.0263158	0.0684681	0.0884417	0.142524	0.157005	0.117351	0.0826528	0.0685098	0.0808586	0.181262	0.145164	0.102533	0.0750189	0.0968333	0.130353	0.118321	0.0757778	0	0.0779048	0.0516364	0	0	0.141679	0.175917	0.440129	0.219834	0	0	0.0902222	0.0292533	0	0.0505606	0.0689917	0.15381	0.0779048	0.147315	0.0902222	0.0617037	0.135952	0.0351852	0.0911594	0.0647037	0.271219	0.106667	0.0714167	0	0.120741	0.09675	0.0896914	0.109471	0.102432	0	0	0.0283457	0.178778	0.0922222	0.0630702	0.0515439	0.100367	0.109411	0	0.0913333	0.183212	0	0.0542549	0.0857436	0	0.049913	0.0593095	0	0	0	0	0	0	0	0.0902222	0.105898	0.0902222	0.0702273	0.109267	0	0	0	0	0	0	0.0652222	0	0.088022	0.0537407	0	0	0.0573871	0	0	0.0382083	0.0779048	0	0.113612	0.125822	0.0780822	0.0922222	0.131056	0.104625	0.0922222	0.110933	0.111436	0.0984762	0.0902222	0	0.1332	0.0983226	0	0.0505067	0	0.608584	0.0265507	0.0384848	0.110556	0.0997733	0.0351852	0.0966322	0.145751	0.182778	0.0422549	0.174652	0	0.0833333	0.435453	0.519636	0.0598542	0	0	0	0.109267	0.108	0.137958	0.178778	0.0721935	0.153168	0.0969474	0.14779	0.0516364	0.121348	0.0872222	0.1378	0.161333	0.0707037	0.179778	0.0479444	0.06875	0.105583	0.0488135	0	0	0.0755111	0	0	0.0761667	0.0678431	0.0505067	0.0516364	0	0.0365882	0.0559444	0.0922268	0.109764	0.0729242	0	0.0770526	0.0638667	0	0	0	0.0422857	0.0764186	0.0910667	0.135167	0.0802381	0.0962857	0	0	0	0.0817867	0.144967	0	0.0938113	0.109045	0.0809529	0.0917451	0	0.0925784	0.0422857	0.0351852	0.0535362	0.0902222	0	0.0911594	0.06875	0.111436	0.0852778	0.0742857	0	0.0671667	0	0.0999394	0	0.0740833	0	0	0.079219	0.184977	0	0.134587	0.0988148	0.083947	0.0382083	0.217428	0.0750707	0	0.0479216	0.110636	0.0631828	0.0561333	0.0701933	0.0647037	0	0.0944228	0.0990994	0.0647037	0.082	0.0382083	0	0	0	0	0	0.0271398	0.0902222	0.135167	0.06875	0	0.0705641	0	0	0.0594667	0.0902222	0	0.106848	0.502187	0.0709926	0.0463503	0.0819487	0.149898	0.199738	0.0422857	0.0902222	0	0.0800145	0.120741	0.109267	0	0	0	0.178778	0.040716	0	0.0265507	0.0263604	0	0	0.0684464	0.0761467	0	0	0.0516364	0.0902222	0.0448718	0.0779048	0.0673436	0.0855086	0.249485	0.123869	0.0926932	0.119974	0.145433	0.103917	0.127402	0.101449	0.137904	0.0858507	0.105255	0.0804791	0.173803	0.0927529	0.113562	0.115018	0.123158	0.0978727	0.12659	0.1326	0.0952946	0.0802038	0.113787	0.0978265	0.111654	0.150895	0.133523	0.107762	0.0870376	0.102347	0.0886379	0.131378	0.0968027	0.115998	0.0885601	0.111601	0.110271	0.105946	0.131357	0.109544	0.102224	0.105663	0.146555	0.113277	0.106648	0.091605	0.11347	0.0932371	0.128992	0.119108	0.1207	0.0264091	0.0943788	0.0779048	0.0956989	0.0479444	0	0.137793	0.05285	0.082447	0.040716	0.0820833	0.0641732	0.0637167	0.0459939	0	0.350005	0.219987	0.0382083	0	0.114261	0.0535362	0.115769	0.124559	0.1365	0	0	0.0779048	0.0761467	0.174381	0	0.0548933	0.0516364	0.0428687	0.0516364	0.405982	0.0779048	0.0617037	0.222185	0.0794815	0.120868	0.243333	0.109036	0	0.0874444	0.0651171	0.0339649	0.0614194	0.150035	0.0373099	0.0857436	0.0665385	0	0	0.153259	0.0573646	0.0603169	0.0677059	0.146923	0.0593414	0.0989608	0.0946364	0.0860333	0.0931569	0	0.0902222	0.0757778	0	0.0263158	0	0.141095	0.07675	0.0273585	0.0733672	0.103078	0.193057	0.0874167	0.116067	0.0525641	0.0902222	0.0583333	0.0528649	0.0561333	0	0.103233	0.0589697	0.108997	0.439396	0.206434	0.0607727	0.1105	0.11023	0.143297	0.0989608	0.281766	0.0459167	0.256423	0.327916	0.127719	0.0329	0.0619298	0.0315152	0.0632118	0.103676	0.0742554	0.103578	0.161471	0.0595417	0.238738	0.271005	0.221053	0.350721	0.447946	0.30573	0.309029	0.150106	0.165999	0.221006	0.117842	0.170364	0.219912	0.318154	0.110296	0.131801	0.130223	0.132091	0.170325	0.261545	0.209677	0.195536	0.243165	0.176939	0.203337	0.120141	0.105514	0	0.0950662	0.0339649	0	0.385226	0	0.0779048	0	0.0304348	0.0545833	0	0.066573	0.0298056	0.0515269	0.0686133	0.0864912	0	0	0.113818	0.129415	0.06875	0.189752	0	0	0.116515	0.073	0	0	0	0.0400889	0	0	0	0.117138	0.0263175	0.0365882	0.0956693	0.0319683	0.154747	0.0686	0.0271398	0.113929	0.0862764	0.045977	0.0355037	0.203857	0.141172	0.0311515	0.081619	0.0705833	0.0607273	0.401048	0.0408817	0.135167	0.0873827	0.091742	0	0.0642989	0.0824048	0.185787	0.0617037	0.0479444	0.147678	0.0854583	0	0.179618	0.0400889	0.11498	0.159157	0.145704	0.145825	0.178572
CTCCACAGTACAAGCG-1_4	0.0937348	0.0629608	0.131272	0.0619208	0.0908878	0.0524059	0.0530825	0.0363529	0.0737143	0	0.156473	0.0854701	0.0497838	0.0737143	0.0266437	0	0.0689333	0	0	0.0459204	0.0336429	0.0768846	0	0	0	0	0	0	0.0564513	0	0	0	0	0	0	0.0566822	0	0	0.0410909	0	0.0455	0	0.0416721	0.0341705	0.117491	0	0.0261935	0.0752342	0.125107	0	0.0360926	0.0805012	0.178305	0.102236	0.0854938	0.191775	0.0678745	0.0583851	0	0.0339506	0.0678917	0	0.0581026	0	0	0	0	0	0	0.068383	0.0634875	0.0949437	0.152309	0.119544	0.026125	0.0702647	0.0626818	0.165504	0.119996	0.118019	0.0716101	0	0.0535686	0.0807189	0.0455	0	0.0737143	0	0	0	0.0272976	0.126576	0.418029	0.226325	0	0	0	0.0857333	0.0584444	0.0699091	0.087675	0	0.0737143	0.124	0.165611	0.10037	0	0	0.0455652	0.0335556	0.231068	0.0443056	0.06775	0	0	0.102352	0.0840247	0.0917882	0.0412346	0	0	0.0598272	0.169	0	0	0	0.0532	0.127697	0	0.0582708	0.16975	0	0.0437516	0.148872	0	0.0291594	0.0465556	0	0	0	0	0	0	0	0.0853333	0.0970728	0.0853333	0.0674545	0.0532	0	0.0853333	0	0	0	0	0.0256111	0	0.0575824	0	0	0.174545	0.0583656	0	0	0.06775	0.0737143	0	0.108865	0.118922	0.0566758	0.0455	0.0654988	0.0599583	0.129167	0.105067	0.0426154	0	0	0	0	0.0507097	0	0.04624	0.0909333	0.583583	0	0.0592045	0.106928	0.09308	0.0614444	0.0590345	0.139916	0	0.0627255	0.170163	0	0.0516275	0.406407	0.492515	0.0288437	0	0	0	0.141133	0.0872754	0.0924162	0.148222	0.0707527	0.109988	0.0385789	0.100395	0.0489697	0.0959778	0.072	0.0464533	0.0672889	0.0256111	0	0	0	0.0809444	0.0532783	0	0.0455	0.102822	0	0.0569655	0	0.0348627	0.04816	0.0489697	0	0.0643922	0	0.0824898	0.1003	0.0484242	0	0.0915965	0.08832	0	0	0.0584444	0.0401905	0.0782481	0.0815509	0	0	0.0401905	0	0	0	0.02808	0.12354	0	0.11356	0.108356	0.0778514	0.0643922	0	0.117845	0	0	0	0	0.0853333	0.111043	0.175	0	0	0	0	0.0573958	0	0	0	0.0495	0	0.169	0.040019	0.165416	0	0.106168	0.10037	0.0685455	0.06775	0.184971	0.0373131	0	0.0658824	0.10786	0.0438495	0	0.0777	0.0335556	0.0873333	0.0837561	0.0968889	0.0335556	0	0	0	0.0348627	0	0	0	0	0	0	0	0	0	0	0	0	0	0	0.0712255	0.485194	0.0974889	0	0.0761667	0.113105	0.166787	0.0401905	0	0	0.0368261	0.17	0.1034	0	0	0	0	0	0	0	0	0	0	0	0	0.036375	0	0.0489697	0.0853333	0	0	0	0.087622	0.229178	0.127285	0.078534	0.111102	0.145725	0.129862	0.101233	0.151179	0.12558	0.0789154	0.109943	0.0931223	0.182301	0.108176	0.116552	0.114723	0.131572	0.12063	0.111066	0.116966	0.106579	0.0718031	0.129467	0.102452	0.0937019	0.147118	0.141782	0.114236	0.095388	0.114056	0.10802	0.125417	0.102321	0.116378	0.0843918	0.0978477	0.117623	0.104482	0.11505	0.106948	0.106027	0.0935191	0.127523	0.137174	0.0883	0.10495	0.131937	0.115376	0.125284	0.116609	0.112473	0.0257424	0.105606	0.127619	0	0.0769444	0.0285833	0.140777	0.0381	0.0740227	0.137037	0.0339861	0.08729	0.0947583	0.0678424	0.0792333	0.353988	0.225636	0	0.0489697	0.116464	0.0728116	0.103577	0.110176	0.0873333	0.0588421	0.145429	0.0737143	0.08412	0.0305714	0.0256762	0.0464533	0.0489697	0.0258788	0.0489697	0.404937	0	0	0.216672	0.0762469	0.0704292	0.0650833	0.117689	0.0401905	0.0814064	0.0904865	0.0324211	0	0.123995	0.0442456	0	0.0803932	0.0946061	0	0.0335556	0.084875	0.101508	0.0405294	0.147891	0.112257	0.0848235	0.0526364	0.0565333	0.0995882	0.0324211	0.0853333	0.118778	0	0.0903333	0.0902424	0.253238	0.0417083	0.0528679	0.0278418	0.101591	0.193137	0.0680625	0.0949667	0.0978333	0.0853333	0.0401905	0.0527027	0.0909333	0	0.0882519	0.056303	0.0668954	0.443214	0.220536	0.0470909	0.0650833	0.106068	0.137336	0.0959216	0.284673	0	0.259072	0.32967	0.107308	0	0	0.0257424	0	0.0802762	0.0787532	0.0953831	0.147134	0.0702583	0.194376	0.226992	0.182477	0.350996	0.416877	0.303721	0.276	0.118598	0.132054	0.176095	0.0913536	0.148143	0.150814	0.311992	0.117415	0.126989	0.13339	0.133139	0.144261	0.236618	0.176579	0.135191	0.232459	0.125037	0.16447	0.0815603	0.108207	0	0.0940245	0	0	0.38183	0.0260208	0.0737143	0.04816	0.0291594	0.0614683	0	0.0676143	0.0285833	0.0545591	0.04792	0.13107	0.0584444	0	0.0526364	0.0713099	0.0650833	0.169784	0	0	0.106241	0.0458462	0	0	0	0.0381333	0	0	0.0762619	0.0789756	0	0.0348627	0.0542119	0.0305714	0.14848	0.075097	0	0.0627857	0.0470244	0.0266437	0.125652	0.111905	0.0955678	0.0469697	0.0544354	0	0.0442061	0.217143	0	0	0	0.0919358	0	0.0569655	0.0621905	0.173967	0.0584444	0	0.101185	0	0	0.0943676	0	0.0631176	0.133657	0	0.0563158	0.0628768
TCATTACTCGATAACC-1_4	0.0967348	0.048049	0.0885338	0.0870165	0.0578779	0.0434818	0.099495	0.0824575	0	0.0641333	0.0779845	0.033906	0.0437883	0.136667	0.0645287	0.0874	0.0707176	0.0283404	0.0344841	0.0589794	0.0484484	0.0778173	0	0.0338819	0	0.0893377	0.0284211	0.0780568	0.119797	0.0434359	0.137241	0.0829817	0.112431	0.0406405	0.0405128	0.0650233	0.0690625	0	0.0569899	0	0	0	0.215279	0	0	0	0.0367204	0.035527	0.0589746	0.0667831	0.0686389	0.106998	0.0344553	0.0572711	0.111444	0.0282833	0	0.103376	0.0980667	0	0.0459292	0	0.0595043	0	0	0	0.0372778	0	0	0.0922695	0.073	0.12097	0.155193	0.0695638	0.0775069	0.0550294	0.0785859	0.178264	0.16344	0.073781	0.0603564	0.07875	0.201706	0.105271	0.0546111	0	0.133048	0.142303	0	0	0.195601	0.0947121	0.426526	0.215229	0	0	0.103556	0.0713067	0	0.064197	0.0690417	0.0610952	0.120333	0.0615676	0.166722	0.0705926	0	0.0905926	0.120348	0.104815	0.24831	0.093125	0.108542	0.138519	0.16263	0	0.0746296	0.120424	0	0	0	0.0986049	0	0.134306	0.0445088	0	0	0.10883	0	0.0824219	0.181907	0	0.0646144	0.0510256	0	0.113652	0.0718889	0	0	0	0	0	0.0765278	0.0828182	0.103556	0.114296	0.139722	0.087303	0.181467	0	0	0.0893333	0	0.0641333	0	0.0891759	0	0.0568718	0.0396296	0	0	0.0297204	0	0	0	0	0	0.0823767	0.0991571	0.0827808	0.0546111	0.0954988	0.0623333	0	0	0	0.0823016	0.103556	0	0.073	0.0467258	0	0.0655867	0	0.598244	0.034942	0.0728788	0.0996122	0.10418	0	0.0409655	0.120599	0.195444	0	0.15538	0	0.0577157	0.42505	0.507289	0.0305521	0.0705926	0.0297204	0	0.0641333	0.0930725	0.137236	0	0.114237	0.131054	0.0605965	0.122215	0.0916364	0.137444	0.05895	0.0874333	0.130578	0.0516574	0.0947037	0	0.105875	0.118597	0.059156	0.0454222	0	0.166867	0	0.0304138	0.156017	0.0412941	0.0324533	0	0.07875	0	0.0389907	0.0980499	0.113678	0.0599848	0	0.0341316	0	0	0.0546111	0.0705926	0.113524	0.0646744	0.0953684	0.0540417	0.0635	0	0.103556	0	0.144381	0.0324533	0.140019	0	0.0511384	0.0768977	0.0758877	0.102784	0.0998148	0.0970022	0	0.0856481	0.0699275	0	0	0.120058	0	0.187256	0.1565	0.135333	0	0	0.0705926	0	0	0.0896667	0	0	0.0288	0.168357	0	0.110435	0.0998148	0.0797727	0.116979	0.209153	0.0384646	0	0.0912157	0.117284	0.112022	0.0641333	0.0841933	0.0396296	0	0.10639	0.120789	0.153574	0.144606	0.119625	0	0.0412941	0	0.0712564	0	0.0761613	0.241611	0.117	0.12375	0.048	0.0510256	0	0.0705926	0.184483	0.103556	0	0.0512941	0.496678	0.115004	0.0914915	0.0880077	0.183833	0.213354	0.110452	0.249278	0	0.132688	0	0	0	0	0	0.168222	0	0	0.0565797	0	0	0	0.0860506	0.0634733	0	0	0.0786364	0.139722	0.0510256	0.0893333	0.0729282	0.0819227	0.181217	0.0867347	0.0881542	0.10291	0.107216	0.0957629	0.11854	0.124776	0.126566	0.10231	0.1078	0.101583	0.12067	0.094466	0.1136	0.108367	0.114927	0.0997956	0.0964279	0.0881829	0.0932407	0.0861554	0.0900469	0.102269	0.101457	0.13204	0.119102	0.125398	0.0922085	0.109325	0.0999036	0.0823588	0.0859694	0.124867	0.0882268	0.0811794	0.11567	0.108923	0.106908	0.118489	0.0918469	0.0928391	0.121912	0.124017	0.0893683	0.105543	0.105738	0.102247	0.127201	0.111109	0.10427	0.0282273	0.0490758	0	0.109882	0.0765278	0.0331389	0.138116	0.0282833	0.10314	0.108975	0.0983889	0.0519697	0.0929375	0.0712667	0.0369	0.347267	0.208803	0	0	0	0.0737971	0.127423	0.109567	0.0726944	0.0381754	0	0.220381	0.0757	0.125	0	0.0521667	0	0.0291919	0.0589091	0.39273	0	0	0.211131	0.0859547	0.0459087	0	0.0594717	0	0.0678304	0.0491171	0	0.0790323	0.103258	0.0500994	0.114744	0.0577179	0.0589091	0.0893333	0.177685	0.0485417	0.0930164	0.0559608	0.122862	0.0888795	0	0.0789394	0	0.100804	0.0381754	0	0.134306	0.0705926	0.0502193	0	0	0.0744271	0.0404025	0.0895311	0.117534	0.19291	0.100047	0.0640389	0.0484679	0.103556	0.048	0.045045	0.0904333	0	0.120352	0.100616	0.123098	0.439614	0.197409	0.0282273	0	0.108551	0.0941339	0.0935686	0.279777	0.0384129	0.251737	0.333662	0.107091	0	0.104614	0.0282273	0.0739608	0.0841524	0.038645	0.128381	0.179676	0.0481542	0.262218	0.286418	0.252244	0.32047	0.462786	0.208159	0.321656	0.176113	0.184095	0.251261	0.109659	0.187534	0.230324	0.30457	0.119592	0.128567	0.143509	0.137343	0.181743	0.254686	0.194872	0.180477	0.24206	0.203238	0.222378	0.107677	0.0952402	0	0.0925809	0.0495965	0.0586885	0.380667	0.0294375	0	0	0	0.0453532	0	0.064854	0.0481389	0.0494409	0.0638933	0.150807	0.138519	0	0.121848	0.166614	0	0.198822	0	0	0.127843	0.0625513	0	0	0.103556	0.100644	0	0	0.065881	0.0706545	0.0500635	0.128686	0.117101	0	0.11286	0.0530061	0.0297204	0.0635952	0.0931789	0.0304138	0.0476815	0.0635	0.113885	0	0.0596735	0.0955729	0.112055	0	0.0297204	0.121875	0.0594074	0.101077	0	0.0521609	0.152131	0.191351	0.0705926	0.0726944	0.117541	0.100542	0	0.16051	0.0454222	0.0577765	0.153179	0.0947037	0.155158	0.153261
TCCGTGTTCATCACAG-1_4	0.0628864	0.0379853	0.109131	0.0674224	0.0503102	0.0554851	0.0627096	0.110928	0	0	0.053876	0.0444274	0.0965541	0	0.0257471	0.083219	0.0608196	0.0349362	0.0361111	0.080354	0.0393929	0.0880208	0.0385067	0.0353056	0	0.0967922	0.0524737	0.084428	0.120642	0.038381	0.162072	0.118106	0.145018	0.0351503	0.0519808	0.0276822	0.0611042	0.0763333	0.0626263	0	0	0	0.219792	0.0372016	0	0	0.0663763	0.0559009	0.0724435	0.0389679	0.0460741	0.124553	0.0456016	0.0348356	0.112159	0.0511333	0.0390902	0.119198	0.0301333	0	0.0382333	0	0.0603269	0	0	0	0.0255333	0	0.0278158	0.0618404	0.0573	0.128258	0.140931	0.0754676	0.0979236	0.0458105	0.0696641	0.181943	0.146979	0.053231	0.0718889	0.0976667	0.214118	0.135032	0	0	0.07	0.0466061	0	0	0.17447	0.197364	0.42849	0.216465	0	0	0.081	0.02704	0	0.0563712	0.0494542	0.130238	0.07	0.0763243	0.151278	0	0.07	0.0807222	0.0501594	0.0819815	0.266535	0.0791111	0.122667	0	0.140296	0.0248889	0.0501728	0.0914392	0.0262963	0	0	0	0.081	0.0923611	0.0449298	0	0	0.105173	0	0.0506042	0.176586	0	0.0502876	0.0406154	0	0.028029	0.0544921	0.0976667	0	0	0	0	0	0	0.081	0.0901678	0.151278	0.054053	0.140367	0	0	0	0	0	0	0.0328519	0	0.040359	0	0	0	0.0253548	0	0	0.03475	0.07	0	0.082	0.0995063	0.0474886	0	0.104635	0.0936667	0.083	0.127978	0.0406154	0.052	0.081	0	0.115356	0.0624677	0	0.0765867	0	0.605724	0	0.0800455	0.104577	0.0739267	0	0.115046	0.11265	0.263463	0.0474314	0.148309	0	0.039	0.438684	0.516705	0.0329167	0	0	0	0.0506	0.0994348	0.156261	0.128778	0.0811075	0.152245	0.0377456	0.12886	0.0466061	0.129374	0.0876	0.1499	0.152911	0.0964074	0.155296	0.0784722	0.123042	0.0671667	0.0483945	0	0	0.100778	0	0	0.0444667	0.0501961	0.08488	0.0923636	0	0.0629412	0.0793889	0.120834	0.131758	0.0805606	0	0.0685526	0.0385067	0	0	0	0.0383333	0.034876	0.0701754	0.174042	0.0383333	0	0	0	0.0860476	0.02704	0.138001	0	0.0640755	0.085303	0.0705435	0.0781961	0	0.11164	0.0716667	0.0593148	0.0700145	0.081	0.128778	0.0853913	0	0.0626667	0.0433333	0.0383333	0	0.0252083	0	0.115939	0	0.0718472	0	0	0.0385333	0.168441	0	0.107425	0.0874074	0.105303	0.03475	0.226618	0.0822222	0	0.0767778	0.132016	0.0804892	0	0.10517	0.114667	0.0672222	0.0687317	0.0843392	0.132778	0.0726667	0.0526667	0	0	0	0	0	0.038957	0.158778	0.2525	0.0618333	0	0	0	0	0.0539333	0.081	0	0.0954804	0.509225	0.0744593	0.0483955	0.0848179	0.147102	0.200807	0.0588095	0.128778	0	0.0585072	0.140296	0.126867	0	0.126152	0	0.246722	0.0369136	0.0289785	0.0315797	0.0279009	0	0.048037	0.064372	0.0506267	0	0	0.0466061	0.081	0	0	0.0684974	0.0730137	0.197891	0.0877728	0.0956799	0.114165	0.129463	0.105177	0.107002	0.122343	0.120295	0.108134	0.106992	0.100188	0.152226	0.0983831	0.0997032	0.110383	0.123406	0.0943266	0.104035	0.100374	0.0757744	0.0789033	0.0954807	0.113051	0.102055	0.093425	0.106333	0.0888513	0.0957145	0.0919394	0.0988528	0.090335	0.0832704	0.0981343	0.101301	0.115036	0.102704	0.102687	0.106922	0.10929	0.0940425	0.0979536	0.130943	0.121867	0.0923867	0.102917	0.0938517	0.0916053	0.113579	0.1243	0.114645	0.0365909	0.0706364	0.110952	0.0560645	0.0672222	0	0.133879	0	0.0713977	0	0.0613056	0.0612294	0.0706042	0.0598758	0	0.348455	0.228962	0.0526667	0	0.0943478	0.028029	0.124154	0.130242	0.0433333	0	0.245619	0	0.03762	0.0746667	0	0.0258533	0	0	0	0.395978	0.195	0.152778	0.215715	0.111757	0.0637123	0	0.0726961	0	0.0674795	0.0505405	0.0310526	0.0560645	0.125414	0.0537778	0.0992821	0.0672051	0	0	0.085	0.0252083	0.0702568	0.0334314	0.133636	0.0888554	0.0474314	0.0502727	0.0539333	0.0611569	0	0.081	0	0	0.047886	0	0	0.072875	0.0748931	0.0564633	0.0919135	0.184319	0.05075	0.116017	0.0261538	0.128778	0	0	0.0792667	0	0.0607963	0.0731414	0.0904575	0.435565	0.195399	0	0	0.113071	0.113971	0.113176	0.268175	0.0497614	0.244863	0.30756	0.106593	0.0546167	0.0782982	0.0316667	0.0480627	0.0682333	0.0629827	0.100173	0.143947	0.0501333	0.240244	0.280475	0.234683	0.32963	0.464427	0.222581	0.314837	0.164292	0.162826	0.234631	0.0966884	0.179209	0.236513	0.302971	0.107651	0.131664	0.130928	0.128812	0.168333	0.263257	0.215522	0.207202	0.25141	0.181701	0.212868	0.107685	0.0867486	0	0.0924963	0.0461404	0.0296448	0.382317	0	0	0	0	0.0424127	0	0.0614022	0.0394444	0.0253548	0.04608	0.0532456	0	0	0.192167	0.173357	0.114542	0.203388	0	0	0.118828	0.0499744	0	0	0	0.0555111	0	0	0.0362381	0.0588577	0.037119	0.0501961	0.106649	0	0.130078	0.0502	0	0.130512	0.0249431	0.0402874	0.0421926	0.0723333	0.0996506	0	0.0674218	0.0916771	0.071697	0.07	0	0.0618333	0.0915556	0.0926304	0	0.091046	0.131964	0.195398	0.0874074	0	0.116901	0.03475	0	0.141525	0.0555111	0.0990392	0.133465	0.102407	0.134211	0.179587
CCACCATAGGAACTCG-1_4	0.0571818	0.0563578	0.100943	0.083132	0.0513465	0.0656634	0.083132	0.121634	0	0.0524333	0.0986202	0.0495385	0.0743964	0.130095	0.102989	0.0870476	0.062149	0.0258511	0.0334444	0.0661593	0.0482302	0.0756875	0.0277733	0	0.0257812	0.055381	0	0.0657197	0.115656	0	0.154366	0.0944959	0.146773	0.0263595	0	0.0348527	0.094875	0.0958333	0.0779899	0	0	0.0257464	0.195005	0	0	0	0.0686882	0.0689595	0.0805452	0	0	0.110863	0.0565935	0.04384	0.108606	0.04895	0.0396314	0.132121	0	0.026821	0.0701042	0	0.0548355	0	0	0	0.0373556	0	0	0.0466418	0.0608708	0.123797	0.145351	0.0742237	0.0671597	0.0836242	0.0710354	0.193239	0.149683	0.0774833	0.0738512	0	0.177157	0.120131	0	0.064125	0.191286	0.123788	0	0	0.200137	0.153667	0.437518	0.228275	0	0	0.140111	0	0	0.0332121	0.0428958	0.264905	0.120667	0.111784	0.167111	0	0	0.0605926	0.064942	0.137167	0.260237	0.0796389	0.0569167	0.0575926	0.149889	0.0528611	0.0940494	0.114655	0.045284	0	0	0.0269753	0.140111	0.0448611	0.0253421	0.0320175	0	0.0864965	0.0524333	0.0931042	0.184481	0.072619	0.0686275	0.0420256	0	0.0864348	0.0767619	0	0	0.0282639	0	0	0.0860556	0.0482727	0	0.100342	0	0.0556818	0.150033	0.151111	0	0	0	0	0	0.0253981	0	0.0719524	0.0331296	0	0.0482727	0.0414839	0	0	0	0	0	0.093089	0.103137	0.0624658	0.0448611	0.104217	0.0878125	0.167389	0.135644	0	0.099619	0.164333	0	0.127356	0.0713871	0	0	0.0524333	0.602493	0	0.0480379	0.107758	0.07606	0.0605926	0.0418736	0.116714	0.328963	0.0687843	0.153979	0	0.082951	0.429461	0.512457	0	0	0	0	0.1006	0.078587	0.141842	0.0840556	0.0579677	0.124079	0.0858947	0.143857	0	0.147541	0.0795611	0.16106	0.0675778	0.118611	0.260185	0.0863889	0.126417	0.0422778	0.0532966	0.0376222	0.0860556	0.0708444	0	0.0604713	0.0557667	0.0634902	0.12484	0.138152	0	0.121647	0.0755833	0.120583	0.13496	0.0855076	0	0.134658	0.0834133	0.0840556	0.0448611	0	0.0636667	0.0369922	0.0644316	0	0.0989762	0	0	0.0840556	0.072619	0.0412267	0.125463	0	0.0423333	0.0848939	0.0850688	0	0.0575926	0.129033	0.0717381	0.0608148	0.0929275	0.164333	0.0840556	0	0	0.0800513	0.155278	0.134286	0	0	0	0.0482727	0	0.0488611	0.0840556	0	0.0350667	0.163199	0	0.122525	0.0575926	0.0702197	0.0358958	0.217745	0.0794141	0.166444	0.0457451	0.137428	0.0595376	0.101867	0.11558	0.0873519	0.0860556	0.0253902	0.0793743	0.0331296	0.0482727	0.0358958	0	0.0344118	0	0	0	0.0414839	0.140111	0.186125	0.064125	0	0.0420256	0	0	0.0478667	0.158944	0	0.0768431	0.507015	0.082337	0.0745424	0.104662	0.141841	0.217189	0	0	0.0840556	0.0570072	0.094963	0.0860667	0	0.0482727	0	0.297389	0.045284	0	0.0452391	0.0253604	0	0	0.0803333	0.0738533	0	0	0.0788485	0.140111	0.0678974	0.120667	0.0655795	0.0893402	0.179003	0.100353	0.107242	0.127276	0.134425	0.119819	0.137233	0.11125	0.125541	0.100192	0.120628	0.0920787	0.139255	0.121897	0.107232	0.130529	0.13958	0.0899832	0.122323	0.106185	0.10435	0.0933057	0.0995209	0.131466	0.107492	0.13933	0.120064	0.114193	0.0892068	0.107332	0.108201	0.10923	0.107447	0.11958	0.105304	0.101523	0.116126	0.102704	0.11742	0.117018	0.111243	0.105121	0.150325	0.116504	0.097675	0.0851867	0.104865	0.107627	0.108577	0.112303	0.105167	0.0332121	0.0814545	0	0.0672366	0	0	0.130364	0.0377167	0.0905114	0.0418765	0.0526319	0.0636883	0.083025	0.0753424	0.0758833	0.350064	0.216583	0.0667917	0.0482727	0.0718116	0.0712609	0.0618333	0.0819559	0.0448611	0	0.072619	0.25819	0.0655133	0.0911587	0.0254571	0.0706533	0.0932121	0.0406263	0.0932121	0.39603	0	0	0.217863	0.0491276	0.0760639	0.064125	0.0809138	0	0.057962	0.0443739	0	0.126968	0.145155	0.0749883	0	0.0825427	0.0482727	0.072619	0.104241	0.0952083	0.0862459	0.0519118	0.13008	0.0839036	0.0532941	0.0672273	0.1007	0.0546176	0	0.0840556	0.0448611	0.0575926	0.0253421	0	0.130095	0.0566771	0.0266604	0.0743277	0.116768	0.200862	0.122188	0.0526222	0.0900128	0.166444	0.0749524	0.0387207	0	0	0.1186	0.0916061	0.110147	0.44473	0.207329	0.0480379	0	0.115687	0.124777	0.117314	0.286474	0.0440568	0.262483	0.314247	0.114801	0.0478667	0.0556667	0.045947	0.0676275	0.109286	0.0734719	0.120693	0.164778	0.0748708	0.242076	0.27993	0.247316	0.339367	0.45977	0.252745	0.311611	0.16168	0.18379	0.224735	0.0945986	0.19189	0.242114	0.313688	0.109329	0.140746	0.130745	0.135631	0.172371	0.263008	0.206485	0.199869	0.249133	0.190224	0.224505	0.0975992	0.0959088	0	0.0921507	0	0.0281038	0.389876	0.0566771	0.130095	0.0438667	0	0.0493254	0.0605926	0.0563416	0.0900556	0.0686882	0.153547	0.11007	0	0	0.137727	0.14148	0.188208	0.209303	0	0	0.137489	0.115494	0.0580351	0	0	0.0705778	0.0840526	0	0.0763333	0.099374	0.068754	0.0634902	0.10722	0	0.124841	0.0543091	0	0.0791667	0.0779675	0.0836667	0.0476222	0.0636667	0.117078	0	0.0756122	0.0657812	0.0780424	0.200714	0	0.106167	0.0819012	0.095219	0	0.156023	0.142536	0.183674	0.0575926	0.0448611	0.138914	0.118708	0	0.220167	0.0705778	0.125098	0.151224	0.112519	0.218789	0.167812
TCATTACAGCCTCAGC-1_4	0.0870758	0.0411961	0.0996688	0.0638152	0.060736	0.0626403	0.104353	0.0725621	0	0.0786	0.0680465	0.0424615	0.0620991	0	0.0494023	0.0652952	0.0861902	0.026539	0	0.0867581	0.0474722	0.0796506	0	0	0.0267917	0.072974	0.0659825	0.074572	0.110215	0	0.142529	0.0920325	0.121862	0	0.0538846	0.0614109	0.119875	0.0413636	0.0687879	0	0.0666667	0.0264493	0.226219	0.037124	0	0	0.0392796	0.0365991	0.0636497	0.0322249	0.0229444	0.108279	0.0362195	0.0347467	0.0974635	0.0319	0.0392745	0.104224	0.0930167	0.0274198	0.0528375	0	0.0669701	0	0	0	0.0232	0	0	0.0433617	0.0704167	0.13989	0.138876	0.0803602	0.119521	0.0556373	0.0623813	0.180218	0.134333	0.0642095	0.0682034	0.0968333	0.185098	0.159014	0	0	0.218	0.140788	0	0	0.21119	0.217152	0.444002	0.211926	0	0	0	0.06848	0	0.0830606	0.0735833	0.131667	0.11	0.110928	0.152944	0	0.06	0.0476667	0.0467971	0.155704	0.264153	0.0706667	0.121625	0	0.0866667	0.0375741	0.0755144	0.108931	0.0432099	0	0	0.0366667	0	0	0.0322281	0	0	0.101404	0	0.0895677	0.187059	0	0.0759608	0.0621538	0	0.105942	0.0856667	0	0	0	0	0	0	0	0.127667	0.0950927	0.161389	0.0693258	0.273067	0	0	0	0	0	0	0.0829259	0	0	0	0	0.119939	0.103688	0.11	0	0.0995	0.11	0	0.0953265	0.112046	0.0678447	0	0.109307	0.0902708	0.129667	0.202756	0.0621538	0.062	0.127667	0	0.115578	0.0837473	0	0.02424	0	0.603916	0	0.0772348	0.1092	0.0930533	0.0349259	0.133701	0.132394	0.240593	0.0332353	0.163321	0	0.0674118	0.433843	0.51495	0	0	0	0	0.0786	0.0693188	0.149457	0.127667	0.101151	0.147177	0.0640175	0.147232	0.0720606	0.12607	0.0559389	0.161653	0.0698444	0.080287	0.197148	0.130417	0.115792	0.0560833	0.0634954	0.0901778	0	0.164178	0	0.0535632	0.12845	0.0498039	0.118707	0.0990909	0	0.111765	0.0844815	0.113077	0.126601	0.0831364	0	0.0720175	0	0.0894444	0.0475556	0	0.0583333	0.0234419	0.0619053	0.125625	0.0583333	0	0	0	0	0.03824	0.123511	0	0.0777233	0.0977652	0.0968225	0.0736863	0	0.119744	0	0.127352	0.135435	0.127667	0	0.0678696	0	0.191872	0.192667	0.166333	0	0.0575833	0	0.0720606	0	0.0830556	0	0	0.0545333	0.163852	0	0.117896	0	0.0923106	0.077625	0.222066	0.0520101	0	0.0521438	0.127003	0.0954462	0.0786	0.08691	0.128741	0	0.0657317	0.123333	0.110593	0.156636	0	0	0	0	0	0	0.0927527	0	0.191333	0.0681667	0	0	0	0	0.0266333	0.0693333	0	0.0749412	0.507733	0.0679778	0.0671921	0.105046	0.15791	0.230368	0.0333333	0.0693333	0	0.0631594	0.0866667	0.0786	0	0	0	0.293833	0.0366667	0	0.0801522	0	0.0512121	0	0.0635298	0.0652267	0.0379167	0	0.0720606	0.127667	0.0621538	0.11	0.0589436	0.070945	0.220687	0.0956352	0.0788292	0.0984643	0.121925	0.0933466	0.11709	0.11404	0.119322	0.100388	0.103727	0.104682	0.13394	0.100861	0.100154	0.110798	0.132303	0.0952395	0.100748	0.128875	0.0871515	0.0839378	0.0934807	0.0890442	0.0928413	0.116657	0.115884	0.10841	0.115415	0.105833	0.108797	0.112054	0.0954218	0.120537	0.0961615	0.0874721	0.110575	0.0994104	0.108118	0.107106	0.0995374	0.0889718	0.132907	0.128002	0.0925233	0.0850983	0.0951633	0.105789	0.105436	0.10228	0.0957595	0.0532955	0.116227	0.11	0.0492903	0.129667	0.0611111	0.125851	0.0319	0.058053	0.120667	0.0725417	0.0881039	0.0997375	0.0765697	0	0.348233	0.222215	0.05225	0.0512121	0.128841	0.0807536	0.0530256	0.129846	0.0666667	0.0735088	0	0	0.0349867	0.100667	0.047981	0.0698133	0	0.0335758	0.0512121	0.398606	0.11	0.0866667	0.221485	0.0751811	0.0627078	0	0.0716259	0	0.0634942	0.054982	0.0457895	0.0775699	0.117739	0.0523158	0.0933846	0.0554444	0	0.134905	0.0733333	0.0394792	0.103874	0.0554706	0.136989	0.0801888	0.0777059	0.0598182	0.156183	0.108686	0	0.253667	0.0475556	0	0.0322281	0	0	0.0795625	0.0459811	0.0399774	0.103947	0.187477	0.083276	0.0889444	0.0450641	0	0	0	0.1542	0	0.0661963	0.0690606	0.0854771	0.442245	0.201117	0.0658788	0	0.111788	0.105748	0.107725	0.273618	0.0495606	0.251785	0.311824	0.11169	0.0552167	0.0792807	0.048697	0.0608784	0.120629	0.0602944	0.1119	0.151496	0.0510083	0.252195	0.288556	0.253078	0.324741	0.467332	0.222706	0.332291	0.166312	0.17367	0.236026	0.111632	0.185438	0.248072	0.305749	0.108794	0.132424	0.126434	0.137802	0.172728	0.262021	0.212922	0.195206	0.248053	0.191195	0.228966	0.094274	0.0945642	0	0.0937537	0.0564386	0	0.379934	0.0267917	0	0	0	0.0325	0	0.0666639	0.0296111	0.071871	0.07072	0.0851754	0	0	0.163636	0.160842	0.221125	0.201887	0	0	0.125571	0.0718205	0	0	0	0.105467	0.0337193	0	0	0.0759065	0.0233333	0.0498039	0.105	0	0.0927103	0.0548667	0	0.0963095	0.0317724	0.0614713	0.0897333	0.0623333	0.12169	0	0.077517	0.0386979	0.0922061	0.11	0	0.220125	0.114247	0.0878633	0	0.124667	0.114131	0.18948	0	0	0.164777	0.0995	0	0.155833	0.0550667	0.101902	0.149943	0.187519	0.199211	0.217232
ACGGAAGCAAGTGATA-1_4	0.0367727	0.0586324	0.0761034	0.086538	0.0851584	0.0578911	0.0904158	0.089366	0	0.0523667	0.115217	0.0860342	0.0817252	0.129048	0.220885	0.0805524	0.0764549	0.0258369	0	0.0491298	0.0617302	0.0897212	0	0	0.038125	0.0362338	0.0357368	0.0668485	0.0971884	0.0622527	0.142432	0.103506	0.111116	0.0360261	0.0454808	0.0461628	0.119438	0.0518788	0.0704242	0	0	0	0.112399	0.0444147	0	0	0.0417634	0.0443108	0.0896412	0.12496	0.0527315	0.152842	0.0390407	0.0747111	0.122435	0.0253417	0.0396157	0.162845	0.0729833	0	0.0695292	0.0294394	0.0548312	0.0263563	0	0.0255196	0	0.0259514	0.0383158	0.100887	0.0745667	0.178565	0.19898	0.0959642	0.129965	0.075817	0.0765833	0.217014	0.196399	0.095369	0.0706792	0.1135	0.306275	0.120171	0	0	0.211429	0.136606	0	0	0.180601	0.0809773	0.440214	0.224321	0.0523667	0	0	0.0464133	0.0575185	0.0585985	0.05685	0.207048	0.129048	0.0908198	0.163722	0.11237	0.140905	0.114926	0.0716087	0.140259	0.272599	0.069375	0.0973958	0.0575185	0.0575185	0.0500833	0.0679342	0.0875961	0.0416049	0	0	0.0269506	0.0839444	0.199944	0.0747105	0.0787895	0.0523667	0.10826	0	0.094651	0.184989	0	0.0550915	0.0419744	0	0.0710725	0.0603254	0	0	0	0	0	0.0448056	0.0482121	0.166222	0.128514	0	0.0793636	0.1959	0.0839444	0	0.140905	0	0.0523667	0	0.14063	0	0.09837	0.0825	0	0.0930909	0.0572903	0.140905	0	0	0.0725238	0	0.111135	0.124616	0.0574429	0.0448056	0.135465	0.0914375	0	0.0375778	0.0724103	0.0725238	0	0	0.100356	0.0657903	0.0523667	0.08688	0	0.608085	0.0466087	0.114083	0.109525	0.10254	0.0330926	0.0724253	0.139541	0.268741	0.065402	0.163577	0	0.0923529	0.436756	0.518792	0.0364271	0.0575185	0	0.166222	0.0919333	0.0884855	0.136135	0	0.149828	0.165347	0.0861053	0.145455	0.135515	0.135396	0.108494	0.147833	0.131467	0.0500833	0.166926	0.0857222	0.126667	0.106431	0.0495872	0.0375778	0.0448056	0.103889	0	0.0604023	0.0310167	0	0.06724	0.0482121	0.0640417	0.0634118	0.0528056	0.108209	0.127781	0.0818182	0	0.0735088	0.0277467	0	0	0	0.0737857	0.048093	0.0821404	0.187833	0	0.0395952	0	0	0	0.0435733	0.159218	0.0565439	0.078327	0.0769545	0.0974312	0.0634118	0	0.119318	0.0395952	0.16913	0.156725	0.0839444	0	0.135594	0.1135	0	0.0448056	0.0395952	0	0.0257604	0	0.0930909	0	0.0476806	0	0.0839444	0.0508476	0.193837	0	0.126069	0.0575185	0.0896061	0.122125	0.235863	0.0824949	0	0.0645359	0.132743	0.10614	0	0.08217	0.0605185	0.0448056	0.106976	0.0446491	0.115778	0	0.0667083	0	0.120608	0	0	0	0	0.0839444	0.12475	0.122375	0	0.110385	0	0.11237	0.1284	0	0.100233	0.125554	0.51355	0.0772222	0.0921299	0.107585	0.147701	0.200698	0.145905	0.167444	0	0.104109	0.164222	0.1484	0	0.0482121	0	0.320667	0.0269506	0.0418495	0.0364638	0.0386847	0	0	0.0744732	0.0904	0.0667083	0	0	0	0.110385	0.0725238	0.0783077	0.093354	0.204886	0.107196	0.0902753	0.130529	0.1301	0.111456	0.0983983	0.121857	0.121391	0.093262	0.09804	0.0908442	0.146832	0.107444	0.109652	0.119237	0.0955174	0.11239	0.138937	0.0894803	0.0831195	0.084323	0.108173	0.10583	0.0984744	0.126508	0.103198	0.114285	0.0849197	0.12502	0.105712	0.0990068	0.0964966	0.0996932	0.0922629	0.118465	0.111176	0.106801	0.121897	0.106759	0.10241	0.0901774	0.114492	0.107932	0.0996817	0.112113	0.126343	0.116532	0.152345	0.130405	0.125973	0.025553	0.0760606	0	0.132978	0	0.0282361	0.16316	0.0944917	0.11617	0	0.0950903	0.0728052	0.103917	0.0837818	0.0754833	0.351653	0.222226	0.147021	0	0.0674638	0.0652899	0.154538	0.108226	0.0777778	0.0579649	0.0725238	0.0725238	0.0805267	0.164698	0.0790571	0.0657	0.0930909	0.0944848	0.0841818	0.411125	0.129048	0.101481	0.222904	0.0571399	0.0990959	0.0640417	0.103417	0.0395952	0.0807339	0.0817252	0	0.0705376	0.10605	0.0602515	0.0419744	0.0820085	0.0482121	0	0.162611	0.0720417	0.0828907	0.0807157	0.131425	0.0967952	0.0661961	0.0955303	0.0557	0.0661961	0.0319825	0	0.0448056	0.0575185	0.0747105	0	0	0.0844063	0.0639057	0.113136	0.118667	0.211531	0.0873958	0.0838556	0.0817115	0	0	0.0386847	0	0.0640417	0.118152	0.100515	0.121408	0.451781	0.219744	0.0794242	0	0.120093	0.138134	0.138716	0.289052	0.0458295	0.267157	0.309097	0.090371	0.0534167	0.0815439	0.0569848	0.0567216	0.103729	0.043974	0.141158	0.177558	0.074475	0.253487	0.283619	0.240962	0.36037	0.459222	0.230748	0.311429	0.178071	0.178118	0.231682	0.113801	0.187578	0.227231	0.335556	0.128704	0.148454	0.146286	0.146882	0.195177	0.295211	0.229262	0.219992	0.274016	0.190548	0.215798	0.108607	0.109661	0	0.0957782	0.0583509	0	0.397089	0	0	0	0	0.0688056	0.0330926	0.0522397	0.0282361	0.0705376	0.107027	0.0501754	0.101481	0	0.141288	0.150977	0.125417	0.213338	0.0482121	0	0.147992	0.0741026	0.0319825	0	0	0.0375778	0.0319825	0	0.0609286	0.0912886	0.0368175	0.0634118	0.1277	0	0.12531	0.0632606	0.0259247	0.0618929	0.107268	0.0263563	0.0475778	0.174119	0.130529	0.0743182	0.0765986	0.0706146	0.0854545	0	0.0546129	0.18175	0.100741	0.116529	0.0725238	0.142621	0.0789881	0.179479	0.156333	0.0448056	0.104991	0.096625	0	0.154554	0.0968667	0.0884275	0.186006	0.206111	0.132719	0.21204
TATCGCCTCCGATTAG-1_4	0.108417	0.0642206	0.100947	0.0608911	0.0524653	0.0570429	0.0751848	0.0889608	0	0	0.119302	0.0719487	0.0739054	0.078619	0.133575	0.0347619	0.079398	0	0	0.0521976	0.0458889	0.0755208	0	0	0.0569583	0.0295325	0	0.0444129	0.0708675	0.0358938	0.0988466	0.0746077	0.069	0	0.0232179	0.0330698	0.0252083	0.0496515	0.0204646	0	0	0	0.0843333	0	0	0	0.0420753	0.0506847	0.0543475	0.0918715	0.0344444	0.0853783	0.037	0.0318178	0.0936791	0.0335	0.0648471	0.102181	0.14635	0	0.133296	0.0557576	0.0611197	0.0278276	0	0.0267745	0.0562	0	0	0.193649	0.0879417	0.118465	0.239383	0.125474	0.0224028	0.0869412	0.106581	0.239197	0.223135	0.0806714	0.102723	0	0.0623922	0.111036	0	0	0	0	0	0	0.05875	0.0922879	0.417149	0.216703	0.0566333	0	0	0.0294533	0	0.0525076	0.0697583	0.0481905	0	0.123883	0.0555556	0	0.0481905	0.0810185	0.0862174	0.146741	0.238785	0.0553056	0.120875	0	0.0622593	0.0434259	0.0447737	0.0825922	0.0510123	0	0	0.039037	0	0.0483611	0.0382544	0.129228	0	0.0802719	0	0.0966406	0.182631	0	0.0398627	0.108333	0.0910556	0.0213913	0.0290635	0	0.069375	0.0418333	0	0	0	0	0.275	0.116256	0.0555556	0.120303	0.256933	0	0	0	0	0.0566333	0	0.0344444	0	0.0706337	0.0603889	0	0.0520909	0.0468817	0	0	0.05625	0.119143	0	0.0716142	0.0982048	0.0538128	0.0848611	0.0755328	0	0.140333	0.135556	0.142846	0.0945079	0	0	0.116644	0.11228	0	0.0408	0.0985667	0.590684	0	0.05825	0.0991743	0.105593	0	0.0770345	0.116201	0.132704	0.0351176	0.153209	0	0.0968039	0.417348	0.500117	0	0	0	0	0.0566333	0.0407174	0.122838	0	0.0997849	0.118177	0.0208421	0.123669	0.0931818	0.102941	0.0738167	0.11398	0.0262222	0	0.0385926	0.0753056	0.04275	0.0418333	0	0	0	0.0477778	0	0	0.0473333	0.0535686	0.0790267	0.0778788	0	0.0535686	0.0355463	0.0826757	0.10148	0.0412197	0.0910556	0.0455351	0.0455333	0.160944	0.0833056	0	0	0.0215194	0.0571404	0.04275	0	0	0	0	0	0.0817867	0.136266	0	0.0997799	0.10514	0.069529	0	0	0.117283	0.0809524	0.0989815	0.0803623	0	0	0.0354493	0.136417	0.0670769	0.0306111	0.0274286	0	0.0359583	0	0	0	0.0418333	0	0.0910556	0.0874667	0.168449	0	0.0956356	0	0.0810985	0.1075	0.198208	0.0680202	0	0.0488235	0.100088	0.0757849	0.085	0.0829933	0.0534259	0.0818611	0.0731301	0.0674971	0.0810185	0.0778788	0.05625	0	0	0	0	0	0.0204301	0	0.069375	0	0	0.0797692	0.078619	0	0	0.164056	0	0.0886127	0.497899	0.0773778	0.071661	0.0716667	0.117178	0.18768	0.121476	0.138333	0	0.0576812	0	0	0	0	0	0.192222	0	0	0	0	0	0	0.0545298	0.0228	0	0	0.0520909	0	0.0670769	0.119143	0.0263077	0.0934416	0.221598	0.0979353	0.092476	0.135679	0.132574	0.137708	0.101092	0.112643	0.151474	0.0867231	0.113048	0.0900955	0.186738	0.0762803	0.127534	0.130554	0.126194	0.104797	0.0944046	0.105176	0.108823	0.0863921	0.117181	0.11627	0.0981393	0.110242	0.134678	0.112046	0.0924889	0.104069	0.11201	0.103327	0.0991173	0.120244	0.0877698	0.101173	0.118616	0.0893417	0.0991767	0.101903	0.10125	0.0858507	0.132665	0.101153	0.105132	0.0873567	0.0979567	0.101433	0.152444	0.108935	0.10135	0.0573485	0.117144	0	0.153645	0	0.0523611	0.154149	0.0812833	0.140587	0.0744321	0.119611	0.0531948	0.0884083	0.0724303	0.121933	0.349477	0.219729	0.0665625	0.0520909	0.101957	0.109391	0.104474	0.142882	0.154083	0.0624561	0.119143	0.255667	0.101507	0.193175	0.0347619	0.0858133	0	0.0685859	0	0.404497	0	0	0.213577	0.105082	0.127731	0.104833	0.0963764	0	0.0809006	0.0777162	0.120544	0.0364516	0.105935	0.0474386	0	0.103004	0.0778788	0.119143	0.223259	0.0508854	0.0791749	0.0833529	0.154552	0.085755	0.079	0	0.175567	0.0824412	0	0.227722	0.116694	0	0.0339123	0.0778788	0	0	0.0758428	0.11326	0.131622	0.205851	0.164906	0.146078	0.0644744	0.138333	0	0	0	0	0.130056	0.100889	0.135477	0.446018	0.223529	0.0881742	0	0.102284	0.109181	0.107471	0.274647	0.0387689	0.255946	0.314429	0.106842	0.0225	0.0230175	0.0573485	0.0396863	0.0898	0.0337316	0.0980541	0.178136	0.08175	0.220842	0.248884	0.214916	0.35989	0.434742	0.227668	0.287696	0.14124	0.139653	0.196183	0.0887797	0.169705	0.185537	0.348956	0.118065	0.130192	0.138007	0.14039	0.162678	0.248361	0.189766	0.167788	0.247471	0.141565	0.191213	0.0700123	0.0921006	0	0.0962488	0	0	0.394741	0	0.119143	0.0408	0.0429855	0.0438135	0.035463	0.0742121	0.0300139	0.0845806	0.0751867	0.0491579	0	0	0.0659848	0.120427	0.04275	0.179812	0.100848	0	0.107104	0.0493013	0.0342281	0	0	0.0593333	0.0342281	0	0	0.0686545	0.0331905	0.0535686	0.0852532	0.0457143	0.127966	0.0853727	0.0414301	0.0968571	0.0570976	0.0857471	0.0686444	0.137	0.108359	0.0504394	0.0502789	0.0204375	0.125709	0.119143	0.0710538	0.04275	0.0870988	0.106678	0	0.0546552	0.0320952	0.166859	0	0	0.117982	0	0	0.110667	0	0.0665882	0.150816	0.0385926	0.0661754	0.104707
AATGGAACACGAAAGC-1_4	0.0275379	0.0598088	0.0979768	0.0732244	0.0488053	0.052462	0.0902013	0.172961	0	0.1564	0.118512	0.0659487	0.0896441	0	0.108759	0.0792095	0.0873196	0	0.0372222	0.0675634	0.0388413	0.0887388	0	0.0277708	0	0.0772424	0.0946842	0.0860417	0.11535	0.0471136	0.163435	0.107715	0.137618	0	0.0281731	0.0477752	0.10325	0.0598182	0.114374	0.0749583	0	0	0.152923	0	0	0	0	0.0321847	0.0613503	0.0343333	0.0371111	0.117757	0	0.0324133	0.0980232	0	0.0348353	0.105819	0.0539833	0	0.04785	0	0.055391	0	0	0	0.0365111	0	0	0.0469255	0.0485875	0.109377	0.158539	0.065528	0.116993	0.0479052	0.0594091	0.182284	0.148831	0.0653333	0.0657358	0.189458	0.209314	0.108562	0.0520833	0	0.138143	0.142788	0	0	0.183113	0.11947	0.424991	0.215081	0	0.195333	0.154333	0.0402133	0	0.0458409	0.0545542	0.226571	0.117048	0.0494685	0	0	0.200048	0.0379444	0	0	0.25657	0.031875	0	0	0.0921481	0.034037	0.0757901	0.0943647	0.0384938	0	0	0.0301852	0.135889	0.0520833	0.0517281	0	0.0946	0.0879551	0	0.0902188	0.179648	0	0.0631046	0	0	0.0704783	0.0700556	0	0	0	0	0	0	0	0	0.0855982	0	0.0483561	0	0	0	0.085	0	0.0901333	0	0	0.0325942	0.0406154	0	0	0	0.0922043	0.085	0	0.0594583	0	0	0.0881735	0.100132	0.035032	0.0762778	0.131455	0.0985625	0	0	0	0.0450159	0	0	0.109467	0.0456882	0	0.04464	0	0.597762	0	0.0590455	0.0922048	0.108273	0	0	0.120736	0.196926	0.0280882	0.153377	0	0.0346863	0.427548	0.50782	0.0436927	0	0.0381075	0	0	0.0801522	0.131097	0	0.0734624	0.130021	0.129175	0.154147	0.0765455	0.106941	0.08545	0.163353	0.112044	0.0278056	0.18163	0.119194	0.103	0.031875	0.0621315	0.0682	0.0520833	0.0583556	0	0.0822644	0	0.0395098	0	0	0	0	0.034037	0.0799909	0.0998836	0.0547955	0	0.108228	0.05448	0	0	0	0	0.0327287	0.0706877	0.123083	0.119381	0	0	0	0.132857	0	0.123407	0	0.0392579	0.068625	0.0781123	0.107922	0	0.098702	0	0.0826852	0.0676087	0	0.0985	0.109609	0	0	0.0762778	0.0665714	0	0.0375625	0	0.0866061	0	0.0793889	0	0	0	0.172107	0	0.108212	0	0.0869773	0	0.222121	0.0560303	0	0.0618105	0.110868	0.0556828	0	0.0618333	0.0379444	0.0520833	0.0707073	0.0429883	0	0	0.0413125	0	0.0395098	0	0	0	0	0	0.0749583	0.103	0	0	0	0.0672222	0.161717	0	0.0611	0.0658137	0.499018	0.0753481	0.0663277	0.0745205	0.157105	0.193157	0.124095	0.135889	0.0985	0.115594	0.193926	0.175133	0	0	0	0.288556	0.0409383	0	0.0769203	0.0277027	0	0	0.100363	0.0934467	0	0	0.155758	0.281111	0.110641	0.200048	0.0947436	0.0793076	0.196369	0.0945406	0.102765	0.118864	0.11035	0.118569	0.112172	0.103912	0.120605	0.0914295	0.113335	0.0909581	0.132997	0.0874345	0.13009	0.102927	0.103584	0.0881206	0.102081	0.107981	0.0955168	0.0775458	0.104683	0.107311	0.104063	0.117935	0.110953	0.0955009	0.0848444	0.12115	0.100142	0.0983656	0.104655	0.104371	0.104959	0.0938173	0.101625	0.10538	0.107907	0.103049	0.111082	0.0991244	0.111473	0.105944	0.104097	0.10432	0.107117	0.0954627	0.101811	0.108363	0.0853466	0	0.07225	0.085	0.144559	0.0520833	0.031875	0.122772	0.050425	0.0851061	0.0517037	0.114674	0.037961	0.06545	0.0574606	0.0353833	0.346977	0.223068	0.0657708	0.0825455	0.0578551	0.0676087	0.0865385	0.0907328	0.0520833	0	0	0	0.0798067	0.205302	0.0528286	0.0860467	0.0561515	0.0560303	0.0561515	0.399213	0	0	0.214252	0.0671235	0.0885936	0	0.0872902	0.0458333	0.0558947	0.0518108	0.0671579	0.0594839	0.116288	0.0557719	0.110641	0.0758632	0.135364	0	0.20513	0.0375625	0.0580984	0.0280882	0.138103	0.0740803	0.0793529	0.0700152	0	0	0.0365789	0	0	0	0.0429123	0.0561515	0	0.101594	0	0.0881582	0.132019	0.202451	0.0980625	0.0949278	0.0624103	0.0985	0	0.0277027	0.0611	0	0.13153	0.0761414	0.126422	0.442278	0.211947	0.0605455	0	0.131983	0.139118	0.0909118	0.279062	0.0381515	0.251194	0.311514	0.100444	0.07565	0.0561579	0.0275379	0.0648157	0.147643	0.0546537	0.112242	0.15241	0.0455083	0.257254	0.288663	0.248001	0.328275	0.470952	0.226604	0.324454	0.166579	0.179559	0.243815	0.0984072	0.206521	0.241946	0.300536	0.109091	0.131119	0.132655	0.136948	0.164227	0.264038	0.21242	0.191172	0.247269	0.207582	0.232538	0.110937	0.0876257	0	0.0956728	0	0.0295246	0.389188	0.0829583	0.085	0.03124	0.0325942	0.0691667	0.0593333	0.0640083	0.0860833	0.0287419	0.117853	0.0977895	0	0	0.112682	0.127673	0.103	0.194285	0	0	0.114557	0.116929	0.0568421	0	0	0.0434	0.0568421	0	0.02975	0.0452561	0	0.144078	0.117964	0.0343333	0.152315	0.0684758	0	0.060869	0.0809593	0.0571379	0.0663111	0.195357	0.132414	0	0.063449	0.0413021	0.0890061	0.200048	0.0474839	0.125042	0.126679	0.0860725	0	0.0913103	0.0786548	0.179159	0.131778	0.0707778	0.127113	0.100875	0	0.202853	0.106933	0.110435	0.162808	0.222704	0.148702	0.141486
TCATTTGAGCCTGTGC-1_4	0.0912576	0.0665098	0.0893924	0.081429	0.0720528	0.0664422	0.0831683	0.0896275	0	0.0537333	0.084186	0.0598376	0.0826126	0	0.0942529	0.108038	0.0767882	0	0.025746	0.0758171	0.0388651	0.0857179	0.0485867	0.0262361	0.0261875	0.0818095	0.0370877	0.0670758	0.110857	0.0467253	0.165731	0.099311	0.1362	0.0465098	0.071891	0.0464496	0.129333	0.0531212	0.0664141	0	0	0	0.160874	0.0342326	0	0	0.0567097	0.0507568	0.0710847	0.049498	0.0345833	0.142154	0.0440163	0.0314311	0.109094	0.0478833	0.0339686	0.116966	0.0983167	0.0341111	0.0669292	0	0.0549188	0	0	0	0.0371667	0	0.0256842	0.0713723	0.0674292	0.141011	0.158769	0.0628233	0.120993	0.0523203	0.0700101	0.195967	0.163502	0.0679381	0.0678239	0.06575	0.258725	0.108396	0	0	0.192333	0.0783333	0	0	0.196036	0.144114	0.430942	0.214532	0	0.0862222	0	0	0	0.0581818	0.069475	0.141238	0	0.137865	0.158444	0	0.192333	0.0338519	0.0482319	0.142481	0.25552	0.0468611	0.0637917	0	0	0.133231	0.0869588	0.0935784	0.114383	0	0	0.0274568	0.158444	0.1305	0.052386	0	0.0918	0.111106	0	0.0741042	0.182152	0	0.0365621	0.0800513	0	0.0293913	0.0378254	0.06575	0	0	0	0	0.0459444	0.0494545	0.166444	0.109506	0	0.0674242	0.1478	0.170778	0	0	0	0	0	0.0821296	0	0.0523004	0	0	0.0494545	0.0857097	0.0744762	0	0.0667917	0.143238	0	0.0990913	0.1116	0.0353014	0	0.115964	0.100125	0.128333	0.1594	0.0800513	0.0942698	0.170778	0	0.0696444	0.092914	0	0.0612933	0.0537333	0.59923	0.0343043	0.070303	0.114786	0.07194	0.055	0.0767586	0.12617	0.220593	0.0408431	0.156909	0	0.109873	0.428954	0.507231	0.0368542	0.059037	0	0	0.1552	0.0949855	0.135525	0.0862222	0.152892	0.116501	0.0646842	0.136486	0	0.116363	0.106356	0.145167	0.0934889	0.106796	0.0943333	0.114694	0.183333	0.144653	0.0530887	0.0384889	0.0459444	0.130089	0	0.0443218	0.0317	0.0351765	0.0993333	0.164788	0	0.139647	0.0715926	0.0990748	0.125734	0.102295	0.0862222	0.0771404	0.06888	0.0862222	0.0459444	0.112519	0.133881	0.0830698	0.108274	0.119917	0	0.0405714	0.0862222	0	0.0744762	0.06888	0.147043	0	0.0874528	0.0819205	0.0717174	0.0351765	0.101333	0.0859779	0.0768095	0.0579259	0.0702899	0.0862222	0	0.127739	0.06575	0.0430256	0.0459444	0.0405714	0	0.0729375	0.115407	0.0494545	0	0.0911389	0	0	0.0830667	0.177667	0	0.0955043	0	0.0674242	0.112062	0.214134	0.102909	0.0862222	0.0733595	0.12616	0.0731828	0.0537333	0.07069	0.0796852	0.0459444	0.104992	0.10193	0.107259	0	0.0605	0	0.0351765	0	0	0	0	0.170778	0.129167	0.06575	0	0	0	0	0.0475833	0	0	0.0883922	0.506818	0.149344	0.114785	0.093259	0.132471	0.204338	0.0749524	0.166444	0	0.107145	0.107185	0.0970667	0	0.0494545	0	0.324889	0	0	0.0554928	0	0	0.0338519	0.0748452	0.0732	0	0	0.0494545	0	0.0820513	0.146952	0.0728821	0.0774089	0.221406	0.10043	0.0960116	0.12952	0.124144	0.119292	0.102988	0.125997	0.119048	0.0981675	0.115093	0.096608	0.170122	0.0991111	0.105708	0.114255	0.103798	0.108132	0.0910166	0.101311	0.0938519	0.0902867	0.097871	0.0995153	0.115259	0.132775	0.11343	0.0987368	0.106568	0.121577	0.104467	0.106634	0.0966582	0.114685	0.118861	0.117888	0.115841	0.0989447	0.11594	0.13833	0.106233	0.0912769	0.1212	0.109902	0.0975283	0.08816	0.0932883	0.109473	0.118312	0.124604	0.104479	0	0.0935455	0	0.114763	0.162222	0	0.144095	0.0256833	0.0904205	0	0.133535	0.0689913	0.0556708	0.0622818	0.0317	0.356236	0.239618	0.0882708	0.141697	0.136812	0.0293913	0.137628	0.12814	0.0860556	0.0327018	0.0744762	0	0.05692	0.137159	0.0403238	0.0645333	0.0494545	0.0260404	0.0494545	0.397986	0.0744762	0.059037	0.216396	0.073786	0.0613653	0	0.0646327	0	0.0709561	0.0586126	0.0847368	0.0795914	0.134789	0.0576199	0	0.0922094	0.0494545	0	0.157907	0.0261875	0.0501585	0	0.128355	0.0790964	0.0699216	0.0445	0.1045	0.0654216	0	0.166444	0	0	0.0390351	0.0494545	0	0.0261875	0.0843396	0.0603955	0.103272	0.203787	0.0974583	0.101011	0.0621346	0	0.0405714	0.0257117	0.193267	0	0.0881037	0.0677374	0.10698	0.454699	0.208888	0.0258636	0.06575	0.10991	0.109252	0.158402	0.281681	0.0556705	0.261569	0.318277	0.107586	0.0550667	0.0555088	0.0460455	0.0847059	0.0974619	0.0665281	0.121701	0.152475	0.0596417	0.267004	0.290232	0.254233	0.334258	0.470289	0.223378	0.323771	0.165792	0.178263	0.254084	0.104461	0.190316	0.230692	0.311071	0.118929	0.133605	0.136048	0.145549	0.177477	0.274462	0.215909	0.204549	0.258205	0.209252	0.233788	0.112372	0.11868	0.0257073	0.0954632	0.0555088	0.0283169	0.391615	0.0261875	0.141238	0.0282933	0	0.0776349	0	0.0567713	0	0.0979892	0.114587	0.0494211	0	0	0.155939	0.102199	0.105458	0.208806	0.0494545	0	0.135558	0.0877564	0	0	0	0.0723111	0	0	0.0407143	0.0547195	0.0453889	0.0351765	0.116103	0	0.1174	0.0501697	0	0.124536	0.0380813	0.0592644	0.0372148	0.130452	0.118283	0.0473636	0.045551	0.0883542	0.0754727	0.415048	0.0263656	0.105458	0.0946296	0.0936639	0.128857	0.109701	0.0901786	0.18279	0.059037	0	0.130964	0.0565625	0.06575	0.147902	0.0384889	0.0946902	0.167939	0.169815	0.172105	0.180362
GTTTACTTCCGAACGC-1_4	0.0895606	0.0453186	0.0996835	0.0792871	0.0964983	0.0708284	0.0911089	0.053902	0	0.151333	0.118202	0.0643761	0.0787523	0	0.0924023	0.0789238	0.0655275	0	0.035119	0.0645752	0.0516746	0.0740096	0	0.0265208	0	0.0712035	0.0671754	0.0645227	0.111427	0.0414505	0.135923	0.100089	0.0895733	0.037098	0.0470577	0.0382326	0.091125	0.0716364	0.1	0.0674583	0	0	0.180077	0	0	0	0.0414409	0.0375045	0.0688616	0.0336104	0.0676852	0.127913	0.0443415	0.0436267	0.118574	0.035525	0.0341294	0.1425	0.0985333	0.0273148	0.0800292	0	0.0616859	0	0	0	0.0382333	0.0265208	0.0260439	0.073578	0.0613333	0.149532	0.151255	0.0630268	0.133014	0.0636536	0.0555076	0.197612	0.153782	0.0901095	0.0714403	0.132583	0.314255	0.112942	0.0905	0.0674583	0.288333	0.232909	0	0	0.247845	0.118121	0.43638	0.213911	0	0	0.0885	0.04968	0	0.0594621	0.0754417	0.402	0	0.104099	0	0.0605556	0	0.0346111	0.0497101	0.121444	0.265856	0.124333	0.0659167	0	0	0.0945833	0.0933951	0.107267	0.0999259	0	0	0.042037	0.164111	0.0905	0.0260439	0.0608421	0	0.113478	0	0.105453	0.186416	0	0.0707059	0.116667	0	0.0672464	0.066881	0	0.0674583	0	0	0	0.0470833	0.050697	0.245778	0.101309	0	0.0720076	0.1072	0.175333	0	0	0	0	0	0.096287	0	0.0471758	0.0346111	0	0.0908182	0.0436129	0.0764286	0	0.0965417	0.211238	0	0.0883767	0.10743	0.038274	0.07875	0.135024	0.132104	0.0823056	0.0675778	0.116667	0.0722857	0	0	0.2608	0.151086	0.0551	0.0886667	0	0.603895	0.0263261	0.0930152	0.0989717	0.101627	0.0346111	0.0729425	0.116822	0.268444	0.0834706	0.151137	0	0.0951569	0.434789	0.51592	0	0	0	0.151833	0.0551	0.0793551	0.138826	0.302	0.0740538	0.153021	0.089114	0.13253	0.0980606	0.154304	0.121906	0.141713	0.104378	0.141917	0.165407	0.0823056	0.120292	0.0510833	0.0455596	0.0688222	0	0.159444	0	0.0425172	0.103483	0.0666275	0.109013	0.0980606	0.0674583	0.123235	0.0261389	0.106454	0.123668	0.0456515	0	0.062307	0.04968	0	0	0.118444	0.115976	0.0601783	0.0891404	0.2575	0	0	0.0885	0	0	0.06312	0.145075	0.0334211	0.0547987	0.0626402	0.0868043	0.0359804	0	0.111645	0.0415476	0.087037	0.0710145	0	0	0.114464	0.0674583	0.113385	0.1185	0.102762	0	0.0561042	0.0605556	0	0	0.0904028	0	0	0.0925524	0.182166	0	0.106193	0	0.0703333	0	0.228393	0.103869	0.0885	0.0964641	0.121729	0.0775699	0.0551	0.0675033	0	0.0905	0.109154	0.138439	0.0925	0.050697	0.070125	0	0.0359804	0	0	0	0.0268065	0.0885	0.132583	0.0674583	0	0.0440769	0	0.0605556	0.0844833	0	0	0.0864951	0.518393	0.120833	0.110944	0.0989538	0.184795	0.227182	0.111167	0.164111	0	0.124239	0.211074	0.190567	0	0.132606	0	0.301778	0	0	0.0263261	0	0	0.0635556	0.0713036	0.0619133	0	0	0	0	0	0	0.0644103	0.0743488	0.198096	0.0997114	0.0944776	0.118095	0.127562	0.0952322	0.124833	0.108408	0.10673	0.108353	0.0921083	0.0859296	0.146379	0.0977711	0.0987231	0.12926	0.114506	0.10832	0.111308	0.106407	0.0912677	0.0767668	0.0921809	0.0972721	0.110437	0.139055	0.122889	0.120643	0.106197	0.111635	0.112712	0.116942	0.0933946	0.0991725	0.0950911	0.0984332	0.120913	0.0993266	0.111043	0.112844	0.112002	0.0911841	0.112778	0.106823	0.0935783	0.08417	0.101607	0.101765	0.105547	0.104939	0.107254	0.0367652	0.0690682	0	0.0880645	0	0.0510833	0.14303	0.061575	0.122723	0.027963	0.0660833	0.0640996	0.0896958	0.0824152	0.0584333	0.360003	0.239524	0.070125	0.145424	0.0710145	0.0483623	0.137756	0.105738	0.125722	0.0608421	0	0	0.108147	0.0970952	0.0708762	0.0580133	0.185545	0.0422424	0.0980606	0.403011	0.130714	0.102778	0.224397	0.0833416	0.119452	0.114958	0.0925238	0.0415476	0.078886	0.0524955	0.0556667	0.0572473	0.150807	0.0717836	0.0440769	0.0639359	0	0	0.111167	0.0428958	0.0860164	0.0263235	0.1492	0.0940201	0.141873	0.0306818	0.131667	0.0416471	0	0.158944	0.0470833	0.0605556	0.0771754	0.050697	0	0.127365	0.0271635	0.0928644	0.0922131	0.218614	0.119813	0.106494	0.0535192	0.0885	0	0.0260811	0	0.132583	0.112259	0.040798	0.0950098	0.452547	0.222309	0.0261742	0	0.112374	0.105467	0.110843	0.280261	0.0456439	0.259805	0.324193	0.116858	0.0811167	0.108263	0.0487121	0.0887882	0.12501	0.0745238	0.132894	0.161654	0.049925	0.260437	0.28795	0.248395	0.337164	0.467075	0.218542	0.325015	0.175891	0.186294	0.252343	0.106129	0.190144	0.22654	0.31095	0.119711	0.139954	0.131007	0.141278	0.178764	0.272669	0.220019	0.191863	0.261645	0.205593	0.238215	0.114288	0.109389	0.0260407	0.0999105	0	0.028541	0.386111	0.0428958	0	0	0.0299855	0.0453254	0	0.0564105	0	0	0.101613	0.0608421	0	0.0323833	0.208667	0.134965	0.185417	0.210721	0	0	0.13265	0.0905321	0	0	0	0.0994667	0	0	0.0733571	0.0628659	0.058881	0.0666275	0.11592	0.0314762	0.126448	0.0505424	0.0390645	0.097	0.0607236	0	0.0462667	0.143119	0.131041	0.0543636	0.0890544	0.0533958	0.114376	0.13681	0.055871	0	0.081321	0.0989526	0	0.109241	0.0985238	0.198657	0.160667	0.0838611	0.130815	0.162833	0	0.132422	0.138289	0.090949	0.145783	0.107519	0.181123	0.168678
GAAGCGAGTGTGAGCA-1_4	0.0450758	0.0336275	0.0819325	0.0788185	0.0626997	0.0476403	0.0953201	0.111196	0	0	0.0525891	0.0527692	0.0658018	0	0.137644	0.0671238	0.0687471	0.0275532	0.0364841	0.0662655	0.0329722	0.0873446	0	0.0316667	0	0.0486883	0.0880789	0.0529811	0.10183	0.0384396	0.133861	0.0927317	0.118547	0.0317255	0.044	0	0.157688	0.0768182	0.0536869	0	0	0.0316957	0.167667	0.0350116	0	0	0.0243763	0.0433063	0.0634802	0.0604618	0.0604907	0.147714	0	0.0451467	0.115273	0	0.0445176	0.132408	0.0670167	0	0.0511042	0	0.0565897	0	0	0	0.0399	0	0	0.0937943	0.056675	0.154262	0.158968	0.0717114	0.0665625	0.0455654	0.0644975	0.186254	0.161193	0.08145	0.0639119	0.194333	0.300922	0.134337	0	0	0.111714	0.0731515	0	0	0.16097	0.131674	0.433486	0.211033	0	0	0.0759444	0.0565467	0	0.0726591	0.0799917	0.131571	0.0656667	0.117919	0.0759444	0.112037	0.0656667	0.0802407	0.0267101	0.0808148	0.271041	0.0448056	0.0607083	0	0.137519	0.10938	0.0984321	0.111925	0.138951	0	0	0.0371111	0.129667	0.131667	0.0779737	0.0564386	0	0.117913	0	0.089224	0.178827	0	0.0529346	0.0382821	0	0.0683768	0.0577063	0	0	0	0	0	0	0	0.0759444	0.103342	0.0759444	0.0244621	0.138267	0	0	0	0	0	0	0.0756667	0	0.0679414	0.101574	0	0	0.0243763	0	0	0.0808542	0.0656667	0	0.0869292	0.101063	0.0493379	0.0835278	0.115345	0.143104	0.0779444	0.0938	0.112	0.094746	0.0759444	0	0.0651333	0.0771828	0	0.0654133	0	0.608429	0	0.113061	0.108126	0.0897133	0	0.0741954	0.116795	0.274204	0.0466961	0.150244	0	0.065402	0.440149	0.520124	0.033	0	0.0347742	0	0.0475667	0.0555507	0.177424	0	0.0928495	0.152595	0.0694912	0.148734	0.113667	0.110596	0.111389	0.115533	0.0640889	0.0916204	0.160407	0.0848333	0.0580417	0.095375	0.0430459	0	0	0.115289	0	0	0	0	0.0616933	0.125364	0	0.0842941	0.0577593	0.115256	0.124108	0.0621742	0	0.0762105	0.03872	0.0973889	0.0515278	0	0.0591905	0.0484496	0.0791719	0.11375	0.0361667	0	0	0	0	0.06416	0.132949	0	0.0699182	0.0831894	0.0969022	0.0653333	0.0664815	0.110815	0.114048	0.0730926	0.0794783	0.0759444	0.129667	0.0995362	0	0	0.120667	0.104619	0	0.0482604	0	0.14297	0	0.0448056	0.129667	0	0.064181	0.176162	0	0.120549	0	0.110417	0.137667	0.229849	0.124172	0	0.0679935	0.12458	0.0900591	0	0.07556	0.0551852	0.0676667	0.0993008	0.0870585	0.196315	0	0.112896	0	0	0	0	0	0.0429032	0	0.154042	0.0580417	0	0.136795	0	0	0.0670167	0.0759444	0	0.116137	0.506173	0.0752481	0.0781186	0.0788538	0.145759	0.220432	0.0591905	0.129667	0	0.0986739	0.088	0.0798	0	0	0	0.332333	0	0	0.0316957	0	0	0	0.0677798	0.0511733	0	0	0.113667	0.203944	0.0630769	0.111714	0.0481333	0.0682921	0.19981	0.100551	0.083204	0.113835	0.136468	0.110607	0.0985467	0.0995207	0.105683	0.0897927	0.111405	0.101176	0.125983	0.0926716	0.0991791	0.118927	0.116645	0.0954037	0.118675	0.107241	0.0908451	0.0688566	0.0933082	0.0898316	0.0880917	0.10032	0.106248	0.107012	0.081053	0.121054	0.103577	0.0963656	0.0902636	0.103494	0.0998505	0.115352	0.104861	0.0977437	0.099865	0.137226	0.105328	0.0921774	0.127465	0.0951177	0.0967633	0.09022	0.10764	0.0948259	0.110854	0.102023	0.108662	0.0419167	0.112477	0	0.113	0	0.0716667	0.148945	0.0706	0.110924	0.094	0.0821875	0.0842641	0.117621	0.0640394	0	0.34548	0.232378	0.0808542	0.0555455	0.0516812	0.17571	0.102295	0.112992	0.0408056	0.0868421	0	0	0.0784267	0.195286	0.055219	0.0406067	0	0.0572121	0	0.401896	0	0	0.209695	0.0623292	0.0872192	0.0983333	0.0830227	0	0.0656959	0.0631847	0.0294561	0.0680108	0.111967	0.0480526	0.0382821	0.0722009	0.0555455	0	0.183056	0.0482604	0.0996721	0.0335882	0.128228	0.0798594	0.041	0.0824242	0.0893	0.0561765	0	0.0759444	0	0	0.0729649	0	0	0.0242604	0.0318239	0.111124	0.11654	0.20018	0.0949115	0.0601222	0.0771987	0	0	0.0327568	0	0	0.120404	0.0516566	0.116598	0.446338	0.216299	0	0	0.108211	0.104798	0.167716	0.270551	0.0534432	0.247752	0.31708	0.116387	0.0670167	0.0941579	0	0.0527882	0.0908143	0.044368	0.116409	0.164338	0.06975	0.255465	0.28128	0.23877	0.328753	0.456609	0.218141	0.311036	0.17085	0.170914	0.231858	0.101943	0.174931	0.21897	0.305596	0.112513	0.131435	0.131224	0.12446	0.174968	0.271171	0.208599	0.197978	0.247016	0.190587	0.218687	0.113121	0.0973073	0	0.0931569	0.0464211	0.0325902	0.385231	0	0	0	0	0.0421151	0	0.0436832	0.0635972	0.0739247	0.0565467	0.0294561	0	0	0.115561	0.18876	0.124083	0.205728	0	0	0.121409	0.0661538	0	0	0	0	0.0362281	0	0	0.0903496	0.0425635	0.0956863	0.121109	0	0.164032	0.0642606	0.040914	0.0688214	0.0850407	0.0406092	0.0714667	0.161714	0.101572	0.0496061	0.0345102	0.0386771	0.126158	0.0656667	0	0.211708	0.106778	0.0893877	0	0.127701	0.0847381	0.180464	0.088	0	0.128405	0.053	0	0.143505	0	0.0888667	0.142839	0.103444	0.190982	0.158159
GACTATGCATCCTCAC-1_4	0.0540303	0.0638235	0.0916624	0.0601716	0.0678218	0.0666139	0.0984752	0.0816209	0	0	0.0820078	0.0716581	0.0499009	0	0.0747471	0.038981	0.0764373	0.0362057	0	0.0754602	0.0325317	0.0827131	0	0	0.039375	0.0758961	0	0.0575871	0.0839462	0.0422857	0.111898	0.0839736	0.0789067	0.0468627	0.024859	0.032	0.0789167	0.0773636	0.0354343	0	0	0	0.120831	0.0373333	0.0331667	0	0.0481505	0.0528739	0.063887	0.0669679	0.0385463	0.115766	0.0480894	0.0453067	0.103087	0.0755833	0.0571451	0.122511	0.0267667	0.0280185	0.0411167	0	0.0637949	0	0	0	0.0232889	0	0.0270439	0.0696809	0.0435375	0.11976	0.16566	0.0940157	0.07975	0.080951	0.0767677	0.184668	0.141276	0.0655476	0.0781468	0	0.155941	0.0959478	0	0	0.112571	0.073697	0	0	0.104339	0.144356	0.441645	0.21758	0	0	0	0	0	0.0329091	0.0602	0.170952	0.060381	0.0770991	0.0697778	0.0886667	0.192429	0.0367222	0.0587536	0.0814444	0.259507	0.0721667	0.09025	0	0.0480741	0.0761667	0.0768354	0.10712	0.066	0	0	0	0	0.0377222	0.0475439	0.0843333	0	0.14422	0	0.0902812	0.172437	0	0.050817	0.0949744	0	0.0652899	0.0551349	0	0	0	0	0	0	0	0.0697778	0.107764	0.160889	0.0890985	0.1394	0	0	0.0818571	0	0	0	0.0812037	0	0.0548608	0.0572963	0	0.144061	0.0779677	0	0	0.0305417	0.060381	0	0.0911073	0.107516	0.0631735	0.0681667	0.118173	0.0789167	0.181833	0.174444	0.106923	0.115873	0.160889	0	0.135111	0.0984409	0	0.0553067	0.0804	0.598029	0	0.0539167	0.101804	0.07544	0	0.0845517	0.129219	0.17437	0.0846275	0.158671	0	0.078451	0.427726	0.510881	0.0446615	0.0647778	0.0280323	0	0.0985333	0.0327681	0.130394	0.289889	0.101237	0.148669	0.102298	0.13373	0	0.114093	0.0659	0.117447	0.0319111	0.0387222	0.0934815	0.0377222	0.1155	0.0246944	0.0411284	0	0.05025	0.0922667	0	0.0286092	0.0837333	0.0508627	0.03896	0.073697	0	0.0508627	0.0609074	0.098229	0.110059	0.0639091	0	0.0692719	0.03896	0.156556	0.0811111	0.0886667	0.114905	0.0982171	0.0980246	0.0534167	0.0888095	0	0.160889	0	0	0.0761333	0.140143	0	0.0941006	0.0886742	0.0684601	0.20951	0	0.100068	0.059619	0.130019	0.146188	0.160889	0	0.124594	0	0.123077	0.0681667	0.059619	0	0.0231042	0.108815	0.0404848	0	0.0246944	0	0.130667	0.0716762	0.17866	0	0.105917	0	0.141811	0.0305417	0.211968	0.0699596	0	0.0246797	0.113522	0.0349355	0	0.09618	0.0814444	0	0.111748	0.0969123	0	0.073697	0	0	0.0382157	0	0	0	0.106086	0.0948333	0.191625	0	0.0442619	0.0754872	0	0	0.0267667	0.0697778	0.0804	0.0644216	0.497609	0.0759037	0.0331864	0.0770923	0.127452	0.196416	0.0335238	0.0697778	0	0.0407101	0	0	0	0	0	0.137889	0.0293704	0	0.0271522	0	0	0	0.0512083	0.04816	0	0	0.0404848	0.0697778	0.0635385	0.112571	0.0458154	0.0758591	0.255646	0.0960116	0.0800846	0.125626	0.146113	0.123794	0.101167	0.128078	0.129149	0.088607	0.111462	0.0837889	0.176412	0.117902	0.112726	0.120259	0.143294	0.113012	0.11376	0.0968205	0.0953232	0.0778135	0.0834422	0.0867364	0.092067	0.117742	0.137085	0.102928	0.0999744	0.0912963	0.112993	0.115682	0.0877772	0.10598	0.0926048	0.0929475	0.122022	0.0863132	0.108218	0.110653	0.0934592	0.10061	0.137337	0.129103	0.102908	0.09205	0.106788	0.108459	0.122569	0.114566	0.11531	0.0236212	0.0632045	0	0.0495484	0	0.0309583	0.142406	0.0555833	0.0610152	0.121123	0.0412083	0.0979221	0.113204	0.0625242	0.111683	0.346658	0.218963	0.0305417	0	0.0587536	0.0494058	0.113359	0.101209	0.0377222	0	0	0	0.0245067	0.101905	0.0273048	0.0245067	0.073697	0.0622828	0	0.397136	0.138476	0.108815	0.206557	0.0695185	0.126858	0.195833	0.104503	0	0.0818012	0.0549054	0.0682456	0.0921505	0.132303	0.0628012	0.0354359	0.0802479	0.073697	0.112571	0.0737778	0.0231042	0.101852	0.0274412	0.152141	0.0669679	0.0966471	0.0255758	0.0472	0.102059	0	0.198778	0.0681667	0	0.0530702	0.124515	0	0.0714792	0.0570881	0.0558644	0.102093	0.19287	0.0673698	0.135722	0.0576154	0	0	0.0329189	0	0	0.0671963	0.082101	0.102948	0.439783	0.202415	0	0	0.0998999	0.127837	0.0925882	0.277274	0.0336439	0.254199	0.319515	0.115453	0.0267667	0.0682456	0.0622197	0.0527882	0.0989	0.130087	0.103634	0.174722	0.0610083	0.230825	0.263621	0.221269	0.338712	0.445157	0.250982	0.301746	0.159561	0.176226	0.215071	0.118648	0.189632	0.212975	0.309831	0.115287	0.130392	0.138393	0.141417	0.174842	0.260785	0.203841	0.186671	0.250723	0.165188	0.213722	0.0942065	0.10616	0	0	0	0	0.387209	0.0587083	0	0	0	0.0872381	0.0367222	0.0671873	0.0309583	0.0231828	0.0630533	0.0585614	0	0	0.101909	0.112327	0.150167	0.184606	0.0541515	0	0.106885	0.0434679	0.0354211	0	0.0948333	0.107867	0.0354211	0	0	0.0966829	0.0455238	0	0.104907	0	0.111057	0.0504061	0.0280323	0.168	0.0421789	0.0234253	0.0705704	0.0627143	0.101864	0.0421818	0.0401361	0.0822292	0.067697	0.281524	0.0280323	0.0534167	0.108802	0.0966151	0	0.105701	0.0735595	0.186443	0	0	0.163775	0.0883125	0	0.146279	0	0.0694902	0.153074	0.110333	0.0897544	0.156616
TTTGGTTAGGTCCGAA-1_4	0.0930303	0.0617451	0.099789	0.0483135	0.0761914	0.0510726	0.120884	0.0994248	0	0	0.0951473	0.0417607	0.0424414	0	0.0889655	0.0386952	0.0715569	0.0266241	0	0.0786814	0.0315397	0.0775513	0	0.0344514	0	0.0791212	0.0475965	0.0410606	0.0825963	0.0358315	0.133901	0.0855427	0.0922	0.0374771	0.0348654	0	0.0253333	0.0437879	0.0673535	0	0	0.0265362	0.182546	0.0406744	0	0	0.0376129	0.0468378	0.0814887	0.0337269	0.0207037	0.0927329	0.049813	0.0588178	0.100212	0.0465	0.0565647	0.0937874	0.0468	0.0274938	0.0430833	0	0.0576218	0	0	0	0	0	0	0.0502943	0.0465667	0.098303	0.141321	0.0808076	0.0582431	0.0528007	0.0734242	0.17824	0.129553	0.0705833	0.0677694	0	0.0822549	0.138225	0	0	0.267429	0.0877879	0	0	0.114708	0.0954697	0.431194	0.223716	0	0	0.136556	0	0	0	0.0430833	0.164095	0	0.0776216	0.225	0.105889	0.193429	0.0572778	0.0618696	0.0801111	0.263492	0.119333	0.0759167	0	0	0.108593	0.1143	0.118384	0.0882716	0	0	0.038642	0	0.0478889	0	0.0339298	0	0.106095	0	0.0755208	0.193412	0	0.102778	0.0662564	0.178556	0.0938696	0.0929603	0	0.0686667	0.0297778	0.0901111	0	0.0478889	0.0515758	0.1565	0.100265	0.136556	0.0428409	0.0839333	0.0901111	0	0.0778095	0	0.0560667	0	0.052213	0	0.0813223	0	0	0.0515758	0.0874624	0.0778095	0	0.0381667	0	0	0.0909087	0.0992667	0.0607123	0.182778	0.121124	0.106167	0	0.0400444	0	0.0452063	0	0	0.151067	0.0773656	0	0.0210133	0	0.604239	0	0.0602197	0.0930327	0.0552133	0.0351481	0.0667586	0.126711	0.238481	0	0.155313	0	0.0613235	0.433309	0.514557	0.0375833	0	0.0271183	0	0	0.0780797	0.144345	0.136556	0.127129	0.131753	0.0561579	0.12647	0	0.122344	0.0967333	0.0864067	0.122467	0.0713704	0.0388148	0.0307778	0.126875	0.0972222	0.0434251	0	0	0.134933	0	0	0.0793167	0	0.0292267	0	0.0686667	0	0.0264074	0.0803129	0.0954641	0.0447879	0.0901111	0.0828596	0.0616	0	0	0	0.0706905	0.0328217	0.0573825	0.109333	0.0621429	0	0	0	0.0778095	0.0292267	0.118395	0	0.0326038	0.0686515	0.0823623	0.100549	0	0.0978013	0.100048	0.171593	0.137188	0	0	0.0214783	0	0.0754615	0.125306	0.108595	0	0.0269167	0	0	0	0.0518889	0	0	0.0264952	0.170626	0	0.10847	0	0.130424	0.0859167	0.217132	0.100323	0	0.0715621	0.0967349	0.086914	0	0.0628667	0.0351481	0	0.0212683	0.0752749	0.134685	0	0.113646	0	0.0677647	0	0	0.0560667	0.0376129	0.136556	0	0	0.0422381	0	0	0	0	0.136556	0.109133	0.0571716	0.511537	0.10913	0.0565537	0.0707615	0.174617	0.211194	0.0621429	0.136556	0	0.123601	0	0	0	0.0515758	0	0.2155	0	0	0.0441304	0	0	0.0351481	0.0696399	0.06822	0	0	0.0515758	0	0.0448205	0.0778095	0.0694103	0.0807457	0.225904	0.107854	0.104489	0.134427	0.139207	0.115748	0.111545	0.153242	0.128086	0.0916385	0.11438	0.0931491	0.154616	0.0786136	0.121338	0.121849	0.108665	0.104481	0.0994411	0.117689	0.0865741	0.0859965	0.101472	0.106767	0.112372	0.129028	0.114776	0.0972068	0.0930889	0.108732	0.0981354	0.109577	0.0897415	0.100169	0.0924124	0.0965956	0.124762	0.0988693	0.107927	0.104404	0.095665	0.0940614	0.136788	0.110896	0.0854067	0.0966517	0.0952583	0.12133	0.0983201	0.112461	0.0936451	0.0710076	0.0401212	0	0.0309892	0	0.0297778	0.140738	0.0395333	0.0668485	0.0479753	0.0402778	0.070303	0.0644792	0.0680636	0.0859333	0.356873	0.226108	0.121917	0.0515758	0.0425217	0.0214783	0.0927949	0.0824105	0.0711111	0.0765263	0	0.117619	0.0440667	0.0376508	0.0693524	0.0537467	0	0.0428283	0	0.396287	0	0	0.206233	0.0959506	0.0607123	0	0.091644	0.100048	0.074231	0.0643153	0	0.057086	0.106118	0.0279766	0.128513	0.068953	0.0515758	0	0.0418148	0.0269167	0.0613279	0.0789216	0.14108	0.0841647	0	0.0492273	0.0328667	0.0266078	0	0	0	0.0925926	0.0475965	0	0	0.0609167	0.0426164	0.0483503	0.0868122	0.189905	0.0603958	0.0913111	0.0325641	0	0	0.0338739	0	0.0686667	0.0691148	0.0649596	0.0791405	0.438755	0.203446	0.0263939	0	0.11091	0.0968661	0.0599804	0.28244	0	0.251438	0.331118	0.104335	0.0226	0.0577018	0.0511212	0.0693804	0.0676429	0.081342	0.084355	0.158872	0.0405167	0.24294	0.273227	0.236217	0.326419	0.45271	0.234015	0.3107	0.145877	0.165791	0.230022	0.116599	0.193957	0.226205	0.298405	0.119168	0.136922	0.134607	0.132515	0.168957	0.2514	0.202497	0.180268	0.247952	0.181454	0.21234	0.12436	0.0889367	0	0.0976507	0.0577018	0.0286995	0.384101	0.0522083	0	0.0292267	0	0.0499365	0	0.0474518	0	0.0271183	0.0727467	0.0843333	0	0	0.0951818	0.196749	0.043	0.20184	0	0	0.114595	0.0481282	0	0	0	0.0666	0	0	0.0601548	0.115049	0.0263016	0.148157	0.0724367	0	0.10388	0.0657727	0.0361075	0.061131	0.0725528	0	0.0680296	0.0275714	0.104202	0.0437879	0.0355442	0.10799	0.079297	0.233238	0	0.144167	0.114963	0.0977085	0	0.0731149	0.0684762	0.180895	0.0925926	0	0.153324	0.0630625	0	0.103824	0	0.0712745	0.134586	0.111815	0.147895	0.156949
ATGGGAGCAATTGAAG-1_4	0.100545	0.0781765	0.101211	0.0923333	0.0563696	0.0642046	0.0728647	0.0816732	0	0.074	0.119054	0.0477778	0.0780631	0	0.0666897	0.0737619	0.0674902	0.0494326	0.0419206	0.0688053	0.0478611	0.0789968	0	0	0.0397292	0.0753377	0.0435614	0.0633485	0.0885424	0.0534066	0.146097	0.100061	0.146467	0.0445098	0.0671282	0	0.149542	0	0.125616	0	0	0.0304348	0.246027	0	0	0	0.0418172	0.0376622	0.0657345	0.0330763	0.0446296	0.118392	0	0	0.111166	0	0.0336078	0.133376	0.0748	0.0308148	0.03825	0.0325909	0.0621923	0	0	0	0.0255556	0	0	0.0462128	0.0648417	0.139227	0.140662	0.0677136	0.0705833	0.0432026	0.0576515	0.181679	0.144977	0.0590857	0.06013	0	0.226039	0.128245	0	0	0.230952	0.14903	0	0	0.225506	0.116386	0.440492	0.217076	0	0	0.0811111	0.0270667	0	0.0562879	0.0642417	0.129524	0.0700952	0.111784	0.166056	0.0556296	0.0700952	0.0552593	0.0502174	0.0980741	0.284104	0.0647222	0.0964375	0	0.292296	0.109917	0.128185	0.121365	0.139667	0	0	0.0526173	0.0811111	0.152444	0.0670526	0.0433684	0.074	0.113314	0	0.112031	0.187534	0	0.0574379	0.0726667	0	0.0770145	0.0631746	0	0	0	0	0	0	0	0.150444	0.106532	0.0811111	0.03675	0.169333	0	0	0	0	0	0	0.036463	0	0.0456044	0.0451111	0	0	0.0407527	0	0	0.0607917	0.129524	0	0.0943242	0.114054	0.0533151	0.142278	0.126859	0.0648333	0.152444	0.155467	0.127282	0.105683	0.150444	0	0.0641778	0.0826667	0	0.0461333	0	0.614623	0	0.0735152	0.121386	0.125827	0.0451111	0.10377	0.137911	0.273074	0.0372549	0.169074	0	0.0861765	0.445092	0.524396	0	0	0	0	0.139933	0.107609	0.156838	0.150444	0.0796559	0.164092	0.112368	0.164316	0.0466667	0.148878	0.0674667	0.148113	0.102711	0.100704	0.233704	0.137222	0.123917	0.06725	0.0425138	0.052	0	0.148622	0	0.0338161	0.0542	0	0.0364	0	0.0910833	0	0.0629444	0.110331	0.119547	0.0671212	0.238333	0.104421	0.0932	0.158444	0.0820556	0	0.0680952	0.0250853	0.0726526	0.1735	0.0724286	0.0550476	0	0	0.103429	0.0721067	0.156474	0	0.0992453	0.1	0.0813768	0.169412	0.0815556	0.118071	0.0727143	0.0597037	0.0884348	0.150444	0.238333	0.0668696	0.0619167	0.077641	0.137222	0.11881	0	0.0604167	0	0.127818	0	0.161083	0	0	0.0826286	0.193834	0	0.119858	0.0815556	0.126364	0.0791667	0.236149	0.0686869	0	0.116706	0.123448	0.0857527	0	0.08614	0.0817407	0.122	0.0858211	0.0646433	0.111037	0	0.149542	0	0	0	0	0	0.0387957	0.0811111	0.31425	0.0619167	0	0.0586154	0	0	0.0895	0.0811111	0	0.0503725	0.518105	0.1338	0.092435	0.0951179	0.202665	0.233489	0.0727143	0.161222	0	0.123094	0.0556296	0.121667	0	0	0	0.323333	0	0.0329032	0.0304348	0.0311892	0	0	0.0793125	0.07318	0	0	0.175758	0.0811111	0.0406667	0.0700952	0.0759846	0.0789725	0.228786	0.100879	0.0978657	0.110655	0.113237	0.110104	0.119762	0.0987562	0.112252	0.0890381	0.108735	0.08333	0.156537	0.0820564	0.0979154	0.115761	0.106677	0.0755812	0.0994859	0.0994632	0.0788316	0.078715	0.103564	0.101167	0.0941834	0.13228	0.111119	0.0930137	0.0944581	0.120936	0.099225	0.0983265	0.0915085	0.105068	0.0995275	0.103885	0.107045	0.0851323	0.10941	0.115466	0.0948724	0.0889834	0.099025	0.0994527	0.101333	0.0758167	0.0959117	0.0911907	0.106474	0.119692	0.101106	0.0366288	0.0562879	0	0.0849247	0	0	0.144679	0	0.0716439	0.0875556	0.0640556	0.101961	0.120121	0.0598212	0.0418333	0.352233	0.233233	0.0791667	0.0678788	0.0668696	0.028058	0.0812821	0.0960771	0.117778	0	0	0	0.0496	0.151079	0	0.0542667	0	0	0	0.391112	0.129524	0.101852	0.206813	0.0618519	0.0724521	0	0.0762585	0	0.0564386	0.0339279	0.0529825	0.0695484	0.132454	0.0394854	0.0406667	0.0918547	0	0	0.134704	0.0696042	0.105087	0.0318824	0.134908	0.0704378	0.105196	0.0503333	0.0748	0.101686	0	0.150444	0	0	0.0755175	0	0	0.0474167	0.026327	0.0611921	0.114939	0.192299	0.0647396	0.0999667	0.0398205	0	0	0	0	0	0.0873556	0.055	0.0870882	0.444678	0.208231	0	0	0.116497	0.11206	0.121078	0.27614	0.0424848	0.25073	0.306193	0.118817	0.0549667	0.104895	0.0466061	0.0831451	0.112533	0.0589567	0.100799	0.154775	0.056175	0.25656	0.306611	0.254811	0.327588	0.474866	0.218392	0.324324	0.174962	0.200837	0.25073	0.110283	0.195517	0.255365	0.303281	0.109258	0.123663	0.128055	0.134062	0.184123	0.273384	0.21828	0.21852	0.249671	0.204714	0.239299	0.11665	0.0896127	0	0	0.0310877	0	0.391728	0	0.0700952	0	0	0.0333413	0	0.0615427	0.0448611	0.0482796	0.0461333	0.0935439	0	0	0.133788	0.19255	0.202667	0.204595	0	0	0.127	0.0661538	0	0	0	0.1312	0	0	0	0.0972602	0.0588254	0.0578431	0.12047	0	0.126218	0.0590182	0.0253763	0.0749286	0.0482114	0.0422069	0.0345037	0.102143	0.111883	0	0.0487075	0.053125	0.114655	0.257048	0	0.113917	0.14958	0.0862929	0	0.105218	0.0926429	0.205572	0	0.0780556	0.15318	0.105167	0	0.174348	0.111511	0.103443	0.155974	0.110741	0.238912	0.223279
GAGAAATTCAGTGTCA-1_4	0.0731742	0.0304314	0.0953249	0.0496898	0.0682442	0.0579241	0.0736964	0.0971307	0	0.1682	0.0967752	0.0608803	0.0810721	0.142238	0.0816552	0.0862571	0.0595725	0	0.0267778	0.0716549	0.0377143	0.0757051	0	0.0386111	0	0.0873203	0	0.0448485	0.0980352	0.0360513	0.137155	0.103793	0.102307	0.0342092	0.0544103	0.0524186	0.0656458	0.0320303	0.0567576	0	0.0782222	0	0.174984	0.0347364	0	0	0.0372258	0.0552703	0.063839	0	0.0638981	0.134773	0.0404309	0.0466933	0.109399	0.0405333	0.0450039	0.130359	0.098	0	0.0401	0	0.0551966	0	0	0	0.0378	0	0.0268246	0.0532021	0.0644167	0.139532	0.162689	0.0586935	0.111882	0	0.0671313	0.201309	0.149696	0.0736595	0.0617568	0.0711667	0.231961	0.109157	0	0	0.329048	0.130121	0	0	0.244232	0.086447	0.428162	0.216814	0	0	0.157833	0	0.0638519	0.0335152	0.0756	0.297952	0.0806667	0.12064	0.163389	0.106778	0	0.128037	0.044029	0.16063	0.268836	0.127764	0.1105	0	0.0638519	0.0728519	0.10049	0.108463	0.0698519	0	0	0	0	0.119889	0.0813421	0.0349825	0	0.1293	0	0.123036	0.183346	0	0.0615556	0.0689231	0	0.10687	0.0681746	0	0	0.0449444	0.0934444	0	0	0	0.234111	0.124172	0.142333	0.0585455	0.226867	0.0934444	0	0	0	0.0580667	0	0.0518148	0	0.0602564	0.0668519	0	0	0.0455269	0	0	0.113667	0.122571	0	0.0904452	0.113694	0.0519224	0.0495556	0.145973	0.188312	0.074	0.153911	0.111282	0.10373	0.0934444	0	0.179489	0.125382	0	0.0474267	0	0.605537	0.026971	0.0856894	0.103784	0.12056	0.0668519	0.0736437	0.123469	0.321296	0.0433922	0.161296	0	0.070951	0.434788	0.514893	0.0435833	0	0.0388602	0	0.0580667	0.0936087	0.156251	0	0.12257	0.136661	0.0369912	0.142535	0	0.120419	0.109067	0.110733	0.106067	0.0696389	0.113074	0.0864722	0.126542	0.08575	0.051156	0.1148	0	0.133378	0	0.0662989	0.0614	0.0377255	0.0658133	0.0533939	0	0.0377255	0.0504074	0.124594	0.126775	0.0460303	0.185222	0.0648596	0.0300267	0	0	0	0.064619	0.0396124	0.0732667	0.188292	0	0.083	0.150778	0	0	0.0858133	0.123438	0.0349825	0.061327	0.0838598	0.0849638	0.119765	0.0638519	0.11811	0.0682381	0.176593	0.141101	0	0	0.0480725	0	0.0887179	0.148556	0.128524	0	0.0990833	0.102074	0.141606	0	0.0657778	0.0934444	0	0.106762	0.180708	0	0.123712	0.125037	0.102758	0.0921667	0.232793	0.126657	0	0.0656078	0.134856	0.0766183	0.0580667	0.0971667	0.0831481	0	0.0702033	0.0640877	0.113741	0.0533939	0.0738333	0	0	0	0	0	0.0579892	0	0.0711667	0	0	0.0887179	0	0	0	0	0	0.0851912	0.514174	0.125244	0.0882768	0.11281	0.146676	0.217051	0.176881	0.163389	0.0934444	0.0720072	0.102074	0.147533	0	0.0846667	0	0.329944	0	0	0.026971	0	0	0.0553704	0.0684018	0.03574	0.0394167	0	0.134727	0.150778	0	0	0.0500256	0.0728488	0.170577	0.109683	0.0951227	0.108049	0.106978	0.1096	0.117153	0.11301	0.125096	0.114332	0.128367	0.0908945	0.149214	0.0875556	0.115111	0.122398	0.107123	0.0988157	0.0831045	0.113121	0.0883535	0.0846839	0.108846	0.096733	0.100309	0.151132	0.12273	0.121591	0.0957299	0.123103	0.119964	0.115175	0.095034	0.11342	0.116741	0.106139	0.0960486	0.0853702	0.116817	0.104472	0.107585	0.0831045	0.10274	0.11659	0.0873267	0.08432	0.096145	0.1143	0.125257	0.121852	0.118796	0.0518788	0.0798409	0.0806667	0.104548	0.141333	0.0994444	0.164401	0.0956	0.074822	0.0825926	0.111146	0.0976797	0.0978625	0.0575303	0.0786	0.359969	0.217834	0.156938	0	0.091913	0.0480725	0.0295128	0.14778	0.074	0.12193	0	0.208476	0.0681133	0.120016	0	0.07828	0.0533939	0.094101	0	0.401971	0	0	0.218915	0.0915514	0.0768037	0	0.087771	0	0.0652076	0.0540991	0.0794035	0.0727527	0.093411	0.0379883	0.137744	0.0853376	0.134727	0	0.137907	0.0619583	0.0728907	0.0271961	0.132933	0.104032	0.116804	0.0453636	0.2284	0.108176	0	0.234111	0	0.125037	0.0750263	0	0	0.109833	0.0588931	0.130734	0.118774	0.211031	0.14226	0.117778	0.0568397	0.0934444	0.0436667	0.0715315	0.1682	0	0.117841	0.0572222	0.109095	0.445771	0.217192	0.0393636	0	0.11631	0.135732	0.12352	0.285028	0.0448485	0.257301	0.313611	0.116116	0.0531833	0.0948421	0.0360758	0.0649373	0.103405	0.06871	0.114877	0.146394	0.0437667	0.249579	0.280874	0.243703	0.336774	0.462443	0.219638	0.316207	0.153838	0.178681	0.236132	0.100757	0.202472	0.243223	0.30626	0.119269	0.129059	0.138962	0.144359	0.169416	0.265662	0.211814	0.198604	0.250191	0.194593	0.22512	0.109348	0.0840391	0	0.0943824	0.0504211	0.0380546	0.384992	0	0	0.0300267	0.0312754	0.0519325	0.0362593	0.0606281	0.0535556	0.0868495	0.0300267	0.108386	0	0	0.135879	0.164345	0.195375	0.19232	0	0	0.113078	0.0487692	0.0349825	0	0	0.101022	0.0349825	0	0	0.0928577	0.0367698	0	0.113003	0.0328889	0.124276	0.0748879	0	0.0391429	0.0401951	0	0.0513778	0.114071	0.0958115	0	0.0765374	0.0578646	0.0972909	0.279905	0	0	0.146506	0.0977657	0	0.128529	0.133631	0.183551	0.102074	0.0495556	0.13698	0.0921667	0	0.165049	0.101022	0.0579608	0.145516	0.171667	0.228491	0.208377
GTGCTGGGTTATTCTC-1_4	0.0613788	0.039402	0.104276	0.0653201	0.0536766	0.0467624	0.0896469	0.0744837	0	0	0.0783798	0.0241282	0.0460586	0	0.0647701	0.0368762	0.0589627	0	0.0243095	0.0555162	0.0329881	0.0732981	0	0	0	0.0427489	0.0428772	0.0340795	0.0816335	0.0378425	0.105568	0.0734126	0.0725511	0	0.0393205	0.0529457	0.0329375	0	0.0653131	0	0.0631389	0.0305145	0.115262	0	0.0513148	0	0.0474409	0.0689505	0.0893588	0.0327189	0.0240833	0.0961111	0.116565	0.0558222	0.0835134	0.053575	0.056298	0.0970115	0.0782667	0.0308827	0.0495208	0	0	0	0	0	0.0245667	0	0	0.045266	0.0677708	0.106922	0.14476	0.0944609	0.0342917	0.0679542	0.0544621	0.168116	0.131252	0.0768167	0.0677945	0	0.0842157	0.106514	0.0631389	0.0915417	0.16781	0.108848	0	0	0.118881	0.123947	0.427796	0.229101	0	0	0.0761667	0.02588	0	0.0448106	0.0544625	0.16781	0.0658571	0.11627	0.0761667	0	0.0658571	0	0.0663043	0.0553333	0.251758	0.126514	0.060875	0	0.13163	0.0365	0.0608148	0.0958804	0.0417778	0	0	0.0252222	0.0761667	0.0409167	0.066807	0.0435614	0.0743667	0.0973357	0.0743667	0.0979115	0.188409	0	0.0693072	0.0383846	0	0.0498551	0.0775873	0	0	0	0	0	0	0	0.195111	0.086298	0.0761667	0.0451591	0.0924	0	0.239556	0	0	0	0	0.0439074	0	0.0713626	0.0453148	0.103952	0	0.0388387	0	0	0.0329375	0.0658571	0	0.0948699	0.12454	0.0584795	0.155222	0.10727	0.0329375	0.116694	0.124889	0.0932821	0.105238	0.153222	0	0.129622	0.10378	0	0.04376	0.0743667	0.598464	0.0305145	0.0670909	0.109911	0.0902333	0	0.0903448	0.132336	0.129833	0.0665098	0.172281	0	0.0850294	0.424975	0.508167	0.0471667	0	0	0	0.138633	0.0751812	0.136681	0	0.0934086	0.122547	0.0358596	0.121864	0.0439697	0.137733	0.0420167	0.0931867	0.111844	0.0240833	0.102	0.0409167	0.0582083	0.0828056	0.0425474	0	0	0.0642667	0	0	0.0643667	0	0	0	0	0	0.0617593	0.0991859	0.113917	0.0779924	0	0.0358596	0	0	0	0	0.0362619	0.0633411	0.08	0.234208	0.101214	0	0	0	0	0.0756667	0.135534	0.0435614	0.0917547	0.0941402	0.0645109	0.099902	0	0.104106	0	0.0701481	0.0973333	0.153222	0	0.0772319	0.0582083	0.0932821	0.0851667	0.0741905	0	0.0243021	0	0.126636	0	0.0449167	0	0	0.0928286	0.177477	0.103952	0.113758	0.081963	0.102364	0.0329375	0.207525	0.0242121	0	0.0341961	0.114673	0.0419624	0	0.08852	0.0810185	0	0.0808537	0.0547135	0.0305	0.0682121	0	0.120611	0	0	0	0	0.0244194	0.0761667	0.116	0.147417	0	0.0588974	0	0.081963	0.0867167	0.0761667	0	0.0910196	0.493967	0.084	0.0465819	0.100846	0.135439	0.174616	0.0362619	0.0761667	0	0.0247174	0.13163	0.119067	0	0	0	0.150667	0.0350988	0	0	0	0	0	0.0597887	0.0342133	0	0	0.0439697	0.0761667	0.0932821	0.16781	0.0350872	0.0790481	0.256187	0.13827	0.0977015	0.140935	0.135917	0.12442	0.119648	0.123045	0.132526	0.0898408	0.113892	0.0939765	0.186146	0.090738	0.112299	0.108415	0.127022	0.099809	0.109721	0.113591	0.11601	0.0713955	0.108581	0.122259	0.0900529	0.143597	0.11398	0.100094	0.0912769	0.109502	0.0999289	0.117701	0.0827653	0.112524	0.0818368	0.0889002	0.123196	0.0965477	0.121468	0.106787	0.0993265	0.0994229	0.124403	0.114728	0.0896233	0.0983517	0.102208	0.10494	0.109818	0.111234	0.0961592	0.0407121	0.0833106	0	0.0676774	0	0.0374028	0.132638	0.0486833	0.0922879	0.0615309	0.0677847	0.0792987	0.0990667	0.0746152	0.113383	0.346692	0.232319	0.106438	0	0.119855	0.0267681	0.0707564	0.112565	0.100389	0.0435614	0	0	0.0342133	0.0918095	0.0317238	0.0252733	0	0.0322929	0	0.398861	0	0	0.205119	0.0763786	0.0850731	0.364833	0.091746	0	0.0977047	0.0436216	0.0295263	0.0911935	0.115784	0.0515497	0.0932821	0.0520085	0	0	0.105	0.0689062	0.0729617	0	0.139839	0.0748554	0.0582843	0.0800758	0.0867167	0.073902	0	0.314056	0	0	0.0926053	0.0682121	0	0.0750208	0.0661635	0.0496384	0.091443	0.181531	0.078224	0.101422	0.0673974	0	0.0553095	0.0505766	0	0	0.0753259	0.0377576	0.0757222	0.440007	0.205053	0	0.0915417	0.10263	0.106835	0.0635882	0.270075	0.0340795	0.24432	0.317605	0.126636	0.0286833	0.0530526	0.030553	0.0521725	0.0549286	0.0732944	0.089855	0.140496	0.0486833	0.22892	0.261254	0.215831	0.339187	0.434984	0.285294	0.288005	0.153574	0.161417	0.205322	0.10782	0.15835	0.200069	0.31108	0.114825	0.133128	0.135712	0.130591	0.163584	0.251277	0.199016	0.174117	0.236135	0.170176	0.192895	0.118851	0.0959013	0	0.0929571	0.0295263	0.0316995	0.387548	0.0549375	0	0.0650933	0	0.0469881	0	0.0475152	0	0.0393333	0.0657867	0.0585614	0	0	0.0476364	0.0907193	0.0582083	0.172146	0	0	0.0972864	0.0585064	0	0	0	0.0820444	0	0	0.0688095	0.0890691	0.0243095	0	0.0742455	0	0.120517	0.0705515	0.0393333	0.0664167	0.0985772	0.0401609	0.0522593	0.0681905	0.12792	0	0.0251224	0.0605729	0.0423818	0.16781	0	0.0582083	0.0583333	0.0920321	0	0.0727356	0.082381	0.183124	0	0	0.128696	0.0775417	0	0.130779	0.0522444	0.0839059	0.14305	0.0523333	0.137667	0.146612
ACACCAAGTTCAAACC-1_4	0.0757348	0.0530784	0.0905316	0.072231	0.0448713	0.0469934	0.0785842	0.0776601	0	0	0.122364	0.042547	0.0474369	0	0.054931	0.0773524	0.059498	0	0	0.0527375	0.0369087	0.0734567	0	0	0	0.0428874	0.0469211	0.0334205	0.0740083	0	0.110396	0.072063	0.0714578	0	0.0244808	0.0445659	0.0619375	0	0.0224545	0	0	0	0.0803934	0	0.0863889	0	0.0774409	0.0630766	0.0841808	0.0413735	0.0224722	0.0907612	0.0783496	0.0628933	0.0918841	0.0937	0.0525961	0.102216	0.0518833	0	0.0427625	0.0559091	0.0551154	0	0	0	0.0226333	0	0	0.0539362	0.0501042	0.111634	0.152612	0.108206	0.0550347	0.0738007	0.0617753	0.171076	0.133984	0.0851071	0.0737547	0.0695833	0.0739804	0.116074	0.0683611	0	0.0575714	0.038697	0	0	0.130518	0.114818	0.438903	0.216143	0	0	0	0	0.0624444	0.0496212	0.057775	0.132143	0.0575714	0.111477	0.131056	0	0.112905	0	0.041087	0.100296	0.245353	0.0701944	0.102042	0	0.218407	0.0697407	0.0691646	0.0857255	0.0860988	0	0	0.0374198	0	0.0485	0.053193	0	0.0806333	0.10952	0	0.0990469	0.171223	0	0.0431699	0.0637179	0	0.0491884	0.0458492	0	0	0	0	0	0	0	0.131056	0.0905607	0.131056	0.0319773	0.119533	0.0913333	0	0	0	0	0	0	0	0.0477363	0	0	0	0.035043	0	0	0.0535208	0.112905	0.0468596	0.0839886	0.0981524	0.063274	0.148583	0.105241	0.136167	0.133056	0.134111	0.105103	0.0806032	0.131056	0	0.101267	0.105473	0	0.02356	0	0.596187	0.0528043	0.0408182	0.0885817	0.08276	0	0.0675172	0.119723	0.205463	0.0566667	0.154797	0	0.0841176	0.418801	0.504852	0.0452604	0	0	0	0.0806333	0.0956232	0.138705	0	0.0644301	0.133933	0.0225702	0.108194	0.0739091	0.122089	0.109044	0.07814	0.122467	0.0603889	0.0891111	0.100778	0.116208	0.0400139	0.0480581	0	0	0.0913333	0	0	0	0.118588	0.07756	0.0908485	0	0.0619608	0.0548426	0.0812812	0.100735	0.0721742	0	0.0928947	0.0763867	0	0	0	0.032119	0.0320543	0.0615298	0.0509583	0.032119	0	0	0	0.0788571	0.0465067	0.124735	0	0.0794403	0.107898	0.0719964	0.142333	0	0.112099	0	0.0562778	0.0806957	0.131056	0.286611	0.058	0.119	0	0.0838889	0.0730952	0	0.0345937	0	0.144485	0	0.0624306	0	0	0.061019	0.167449	0	0.120594	0.0889259	0.133273	0.0535208	0.208639	0.0742626	0	0.0607386	0.101859	0.0674355	0.0992667	0.0770533	0.0704074	0.146139	0.073813	0.103398	0.0575185	0	0.0633333	0	0	0	0	0	0.0225484	0	0.099375	0	0	0	0	0.0889259	0.0646	0.131056	0	0.0536275	0.497315	0.0958667	0.0614972	0.0772769	0.144314	0.180343	0.143024	0.195889	0	0.0437464	0	0	0	0	0	0.218333	0	0	0.0318768	0	0	0	0.0404732	0.0241133	0	0	0.038697	0.0665	0.123436	0.22381	0.0273179	0.0915069	0.242739	0.0986202	0.0916368	0.13209	0.113109	0.121197	0.131242	0.109851	0.151675	0.0796733	0.116185	0.0978928	0.199148	0.0986517	0.108794	0.123756	0.121761	0.0929263	0.10602	0.134345	0.0901077	0.0735976	0.0892211	0.0866412	0.0884339	0.135137	0.134963	0.109656	0.0824427	0.111118	0.0922504	0.097301	0.0816531	0.124985	0.0774519	0.0991861	0.104358	0.0977052	0.103827	0.117447	0.100838	0.0881393	0.112272	0.124478	0.0853033	0.098	0.111937	0.12531	0.13171	0.103476	0.0946385	0	0.0584621	0	0.0851828	0	0	0.135305	0.0324083	0.113667	0.0374198	0.0642222	0.070039	0.0892375	0.0535121	0.0839667	0.351634	0.234058	0.0876458	0	0.0748406	0.0242464	0.0531538	0.107011	0.146139	0	0.22381	0.112905	0.03964	0.117651	0	0.0659267	0.0739091	0.0341919	0	0.401768	0	0	0.213593	0.0927531	0.0612329	0.166625	0.0823379	0.109429	0.0709474	0.0442162	0.0468596	0.0726344	0.123877	0.0417251	0.123436	0.0832179	0.0739091	0	0.0920185	0.0635625	0.0739891	0	0.143317	0.0706225	0.0338333	0.0599697	0.04515	0.0338333	0	0.260444	0.0485	0	0.0580965	0.0522424	0	0.0880208	0.0274843	0.045678	0.105922	0.199414	0.11062	0.0959444	0.0509808	0	0.0597857	0.0475225	0	0	0.0814593	0.0687778	0.106222	0.440427	0.211653	0	0.099375	0.0985165	0.128433	0.0453235	0.27291	0.0517614	0.246413	0.316328	0.0989695	0.0257833	0.0469474	0.0319773	0.0550235	0.0452048	0.0833506	0.0863203	0.157273	0.0845792	0.218817	0.252754	0.209459	0.344672	0.433814	0.276894	0.291349	0.157881	0.161517	0.20655	0.104125	0.16366	0.209893	0.306327	0.118206	0.14257	0.140712	0.14282	0.163888	0.253225	0.199148	0.177436	0.238746	0.161637	0.188771	0.103299	0.103873	0.0453902	0.0962672	0	0.0288197	0.384094	0	0.0788571	0.0390533	0.041087	0.0553929	0	0.0636942	0	0.060086	0.0631867	0.0864561	0	0	0.0861212	0.100708	0.0509583	0.185597	0	0	0.109858	0.0435321	0	0	0	0.0564222	0	0	0.0440952	0.0656382	0.0229286	0.0966667	0.0815168	0.0436349	0.14697	0.0531727	0.0584086	0.0916548	0.12587	0.0628736	0.0319185	0.182024	0.12252	0.0667424	0.0397823	0.0388021	0.0631152	0.112905	0	0.0509583	0.101889	0.0945774	0	0.0878736	0.0831548	0.168626	0	0	0.137718	0.0293125	0	0.0792549	0	0.116255	0.141104	0.105667	0.125088	0.137344
AGGGTGAGTACTGGGA-1_4	0.0871364	0.0445196	0.0884705	0.0754587	0.0670132	0.067132	0.104271	0.11451	0.0770952	0.131	0.133519	0.036	0.0550315	0.109762	0.0353448	0.0223143	0.0683	0	0	0.0708938	0.0412222	0.0885609	0.0381733	0.0266181	0.0267604	0.0989827	0.057307	0.0703523	0.09306	0.0440659	0.169939	0.105587	0.132569	0.0348235	0.0490064	0.0437674	0.155562	0.0651818	0.0568182	0	0	0	0.249066	0	0	0	0.0223978	0.029527	0.0455141	0.0319639	0.0223426	0.124487	0	0.0447822	0.110453	0	0.0387059	0.0985603	0.0990833	0.0413704	0.0405667	0	0.0609722	0	0	0	0.0224778	0	0.0321842	0.068844	0.0633958	0.140255	0.138794	0.0570716	0.180972	0.0522255	0.0562753	0.174501	0.153374	0.0490786	0.0550839	0.096625	0.226941	0.138898	0.0665278	0	0.138381	0.158697	0	0	0.272518	0.169008	0.431358	0.215233	0	0	0	0	0	0.0402121	0.0738625	0.238381	0.0569048	0.0835495	0.151722	0	0.164667	0.110148	0.0568406	0.0975926	0.266138	0.0551111	0.0852917	0	0.257519	0.0852037	0.109979	0.121339	0.0787778	0	0	0.042963	0.215	0.0356944	0.0422982	0	0.0555667	0.110463	0.0784333	0.0474792	0.17472	0	0.0646863	0.0620256	0	0.0643043	0.0719762	0.096625	0	0	0	0	0	0	0.281722	0.103481	0.151722	0.0573561	0.168467	0	0	0	0	0	0	0.052787	0	0.0606447	0	0.109762	0.0719091	0.0766022	0	0	0.111812	0.109762	0	0.0795297	0.103546	0.0395982	0.127028	0.0994672	0.0868958	0.129389	0.130867	0.0620256	0.0608889	0.127389	0	0.114978	0.0653871	0	0.0535467	0	0.605046	0	0.0589091	0.112636	0.111147	0.0475741	0.0998046	0.112065	0.178204	0.0331863	0.148654	0	0.0444902	0.437285	0.517477	0.0477031	0	0.0407957	0	0.0784333	0.0557464	0.141861	0.160778	0.0655914	0.154539	0.0776667	0.14679	0	0.131663	0.0668889	0.168687	0.0646889	0.14137	0.237407	0.0848333	0.050375	0.0236806	0.0450214	0	0	0.117644	0	0	0.0589	0.0806275	0.0500533	0	0.0680417	0.0362549	0.0539722	0.11007	0.121648	0.0867727	0	0.0983246	0.0461867	0	0	0	0.0725238	0.0362016	0.057414	0.116083	0.0317857	0	0	0	0.109762	0.0233733	0.128755	0	0.067283	0.0763902	0.0819203	0.0497059	0	0.0978366	0	0.078463	0.0971014	0.127389	0.160778	0.0655507	0	0	0.112861	0.0979286	0	0.0637396	0.0610741	0.106848	0	0.0705278	0	0.127389	0.0438667	0.17156	0	0.102382	0	0.0994091	0.0886875	0.221634	0.0503737	0	0.0928693	0.122188	0.102306	0	0.0899533	0.110833	0.0832222	0.0643902	0.0865673	0.195556	0	0.153604	0	0.0497059	0	0	0	0.0583763	0	0.215958	0	0	0	0	0	0.0632667	0.0657222	0	0.0558235	0.506695	0.121485	0.0480565	0.0780513	0.128711	0.205486	0.128452	0.165556	0	0.135667	0.228704	0.153867	0	0.0719091	0	0.327111	0	0	0.0363768	0	0	0.0475741	0.0917619	0.0727133	0	0	0.125061	0.224833	0	0	0.0879128	0.0709313	0.230724	0.0948259	0.085068	0.123656	0.128473	0.102449	0.09586	0.122725	0.120544	0.100917	0.0946683	0.085392	0.124876	0.0857811	0.112599	0.119849	0.120416	0.0953199	0.104617	0.120021	0.0980859	0.0886943	0.105032	0.100832	0.0935855	0.148673	0.129506	0.0957641	0.092894	0.108051	0.0975821	0.0923861	0.086301	0.109498	0.0994656	0.117415	0.109812	0.0841709	0.104543	0.121747	0.0847466	0.109381	0.139292	0.113544	0.0935083	0.08128	0.104543	0.0855025	0.0965821	0.111148	0.0947778	0.0486288	0.0862273	0.109762	0.109871	0.0665278	0	0.135497	0.0318583	0.0983106	0	0.0958819	0.0739481	0.0685	0.0680273	0.04405	0.34734	0.222329	0.144667	0.0719091	0.0729275	0.0792754	0.0719744	0.129019	0.0665278	0	0	0	0.05994	0.118175	0.0536286	0.0647067	0	0.0335253	0	0.403718	0.138381	0.108741	0.225531	0.0912099	0.0519315	0	0.0650544	0	0.0556374	0.0518243	0.0457018	0.0834624	0.137586	0.0548889	0.120051	0.0895	0.0719091	0	0.135759	0.0459167	0.0505683	0.0545392	0.130412	0.0588876	0.0767255	0.0244697	0.0817667	0.0775588	0	0.127389	0.0474722	0	0	0	0	0.0574792	0.031566	0.0800678	0.12003	0.20245	0.088776	0.0883	0.0717628	0	0.0582143	0.0323874	0.0784333	0	0.0965741	0.0683939	0.10035	0.442313	0.206909	0.0353788	0	0.12251	0.115577	0.0977353	0.274497	0.037572	0.249225	0.318362	0.127482	0.0550333	0.0659298	0.0353788	0.0631647	0.114167	0.035316	0.108528	0.149067	0.04555	0.261095	0.282911	0.249397	0.323078	0.464444	0.21579	0.32407	0.180385	0.180101	0.240881	0.0967522	0.191076	0.236313	0.29817	0.116219	0.129299	0.137485	0.137067	0.180009	0.264263	0.205431	0.19971	0.259329	0.189786	0.221888	0.0884642	0.0891639	0	0.0931066	0.0577544	0.0351803	0.390389	0	0.109762	0.0290267	0.0401304	0.0564603	0.105981	0.059989	0.145778	0.0467312	0.110973	0.0659298	0	0	0.0996818	0.192181	0.124083	0.221494	0.0511212	0	0.129414	0.0955256	0.101035	0	0	0.105244	0.128702	0	0.0734881	0.0784797	0.0495873	0.0497059	0.121886	0.0425873	0.118186	0.0569061	0.0407957	0.0568214	0.0772114	0.0485977	0.0567333	0.102024	0.122455	0	0.0497687	0.0384688	0.100388	0.109762	0	0.114875	0.109667	0.0824895	0	0.100701	0.0900119	0.196863	0.0864815	0	0.118766	0.111812	0.096625	0.161255	0.0549556	0.0822745	0.139652	0.110889	0.179246	0.19738
GAGACTTCACGGTGAA-1_4	0.0286515	0.031598	0.106546	0.0619769	0.0490891	0.0551617	0.0626238	0.0756732	0	0	0.0351163	0.0588889	0.0545946	0	0.084092	0.111314	0.0931314	0.0681986	0.0328254	0.069059	0.0482897	0.0980737	0	0	0.0607604	0.050961	0.0500877	0.0582841	0.0805155	0.0408095	0.13575	0.093124	0.0865911	0	0	0	0.0738958	0	0.0983939	0	0	0	0.0942022	0.0429845	0.0358611	0.0295294	0.0252366	0.0307162	0.0458192	0.0616867	0.0393889	0.119007	0	0	0.0994528	0	0	0.0871638	0.02995	0	0	0	0.0557051	0.0310575	0.044375	0.0295294	0.0574889	0	0	0.132138	0.0963	0.133154	0.146935	0.0675324	0.0685208	0.0703366	0	0.16512	0.146611	0.056581	0.0625912	0.102917	0.174059	0.105544	0	0	0	0	0	0	0.10331	0.104985	0.420742	0.210978	0	0	0	0	0	0	0.0634917	0.0694762	0.221714	0.0337477	0.0803889	0	0	0	0.0552609	0.0319074	0.254814	0	0.17675	0	0.262963	0.0466667	0.0689877	0.102639	0.032	0	0	0.0786667	0	0	0.0712632	0.0723158	0	0.0976856	0.066	0.0444531	0.176536	0	0.0447974	0	0	0.0347246	0.0478254	0	0	0.0339167	0	0	0	0	0	0.0868411	0.0803889	0.0600227	0.0502333	0	0	0	0	0	0.092	0	0.0347246	0.0508095	0	0	0	0.0506452	0	0	0.08375	0	0	0.0784315	0.0974238	0.0546758	0.0707222	0.09418	0	0	0	0.0524615	0.0291587	0	0	0.0361556	0.0482742	0.0962333	0.15372	0	0.591247	0	0.048447	0.0761895	0.0818333	0	0.0696552	0.104615	0.228611	0	0.142113	0	0.0248922	0.420653	0.503046	0	0	0	0.251833	0	0.0636812	0.137572	0	0.0771505	0.115971	0.0413421	0.141626	0	0.103789	0.0707111	0.117747	0.100311	0	0.192963	0.0707222	0.102917	0.0790278	0.0491621	0	0	0.0583111	0	0	0.0378333	0.0423922	0.0401867	0.0764848	0	0.0526667	0.0340185	0.0807052	0.102582	0.0509091	0	0.102991	0.0653867	0	0	0.0726667	0.0493333	0.0286512	0.0573368	0.219458	0.0691905	0	0	0	0.116952	0	0.12674	0	0.0344654	0.0641477	0.0826377	0.0936275	0	0.101285	0	0.0503704	0.0423188	0	0.135778	0.0478696	0	0.0524615	0	0	0	0.0497083	0	0.149636	0	0.0411944	0	0	0	0.160266	0.126429	0.121012	0	0.0667348	0.0848125	0.208577	0	0	0.0324444	0.100724	0.0629946	0.066	0.0616933	0	0.123222	0.051439	0.0864386	0	0.0606061	0	0.146833	0	0	0	0	0.0252366	0	0	0.111208	0	0	0	0	0.0868	0.0803889	0.0901	0.0701324	0.498499	0.0778111	0.0634859	0.0646538	0.150657	0.173659	0.126667	0.153	0	0.0697246	0	0	0	0	0	0.291167	0	0	0.0324928	0	0	0	0.0641786	0.06112	0	0	0.0858788	0.153	0.0524615	0.092	0.0681641	0.082079	0.172374	0.093209	0.0929221	0.09725	0.105396	0.119148	0.0928	0.116036	0.101481	0.0879735	0.110293	0.0836834	0.11044	0.0809071	0.0918342	0.10834	0.100786	0.0933367	0.101896	0.104979	0.0964175	0.0826667	0.0877889	0.0892415	0.0831076	0.09725	0.120159	0.0999949	0.0881641	0.117202	0.0876041	0.102495	0.0962721	0.118421	0.0914399	0.0782115	0.0963283	0.088129	0.104845	0.108459	0.0823878	0.11738	0.109035	0.117779	0.0991	0.097515	0.100893	0.0960862	0.108438	0.104844	0.091257	0.0286515	0.0965985	0	0.0404731	0	0	0.12053	0.0445	0.0683409	0	0.0353472	0.0753463	0.0363917	0.0588818	0	0.338581	0.209718	0.0946667	0	0.144174	0.0278696	0.0727821	0.0810744	0.143306	0	0	0	0.03838	0.0516508	0.0592095	0.0324267	0.0606061	0.0488485	0.0764848	0.388958	0	0	0.196388	0.0480535	0.0753744	0	0.0748481	0.0618095	0.0502515	0.0692252	0.0391579	0	0.0811654	0.0297193	0	0.0478761	0.0764848	0.092	0.0931481	0.0300208	0.0331913	0.0583333	0.134395	0.0814418	0.0346667	0	0	0.0346667	0	0	0	0.110704	0.0590965	0	0	0.0354792	0.0292201	0.0567006	0.0904262	0.187191	0.0357604	0.0560833	0.0445897	0.135778	0	0.029027	0	0	0.0576593	0.0440707	0.0787745	0.428165	0.188768	0	0.0810833	0.118068	0.117247	0.159716	0.274084	0.0433182	0.253061	0.292638	0.0887491	0.06145	0.0584912	0.0341288	0	0.0626857	0.06471	0.0856861	0.169443	0.0322375	0.219946	0.253867	0.209067	0.322885	0.434368	0.2184	0.294553	0.132338	0.13788	0.203673	0.0926058	0.171056	0.204651	0.30305	0.11975	0.13858	0.138847	0.164495	0.169761	0.26175	0.212349	0.185174	0.26069	0.162268	0.197202	0.0916769	0.094041	0.0286992	0	0.0518421	0.0406557	0.388228	0.0497083	0.221714	0.04592	0	0.0652698	0	0.0570634	0.0339167	0.0303226	0.0975733	0.0308596	0	0.0498833	0.0738788	0.130585	0.102917	0.18958	0	0	0.119917	0.0721795	0	0	0	0	0	0	0.0445595	0.0954797	0	0.164529	0.0835349	0	0.145145	0.0624182	0.035957	0.0377381	0.0900976	0	0	0.0380714	0.106563	0.0522576	0.0492449	0.0542292	0.120139	0	0	0.061375	0.0783086	0.0872413	0	0.0846782	0.0546071	0.156229	0.0920741	0	0.111063	0	0	0.0941912	0.0583111	0.0829373	0.146818	0.0551481	0.0907018	0.109674
AGATCCAAGCCATCCG-1_4	0.0832955	0.0455686	0.125139	0.0880693	0.0633762	0.0587855	0.0725611	0.101157	0	0	0.0600698	0.0499573	0.0765856	0	0.154299	0.0838857	0.0645725	0	0.0698571	0.0713569	0.0449802	0.0829407	0.0290667	0	0	0.0921775	0.0400526	0.0799394	0.123466	0.0607839	0.150844	0.105626	0.0909644	0.0269935	0.0664295	0.0262481	0.155292	0.0548788	0.0724545	0	0.120389	0	0.165541	0	0	0	0.056914	0.0511036	0.0479266	0.0622691	0.0374352	0.108615	0.0388577	0.06572	0.122316	0.0373083	0.0341961	0.130187	0.0737833	0	0.0510958	0	0.0651709	0	0	0	0	0.0376111	0	0.0720284	0.0460833	0.138372	0.169921	0.0564027	0.116674	0.0594837	0.0622576	0.192172	0.174595	0.0538571	0.0659161	0.111583	0.177157	0.123321	0.0475556	0	0.119476	0.12597	0	0	0.218048	0.0832955	0.44041	0.217384	0	0	0.0894444	0.0890267	0	0.0814545	0.105521	0.134524	0.0772381	0.0974054	0.156278	0	0.152476	0.0349259	0.0476667	0.0934444	0.272769	0.0515556	0.0629792	0	0.0997778	0.114074	0.108979	0.12549	0.106198	0	0	0.0281728	0.156278	0.124861	0.0539123	0.0337193	0.108333	0.123366	0	0.118766	0.197918	0	0.0819216	0.0850256	0	0.0911304	0.0929048	0.0681667	0	0.0296111	0	0.0667619	0	0	0	0.106737	0	0.0934242	0.161	0	0	0	0	0.108333	0	0.0781204	0	0.0705128	0.0349259	0	0.0512121	0.0439785	0.0772381	0.0894444	0.125458	0	0.0337193	0.0939795	0.111433	0.086411	0.124861	0.141285	0.155146	0.0475556	0.0946	0.0445128	0.121063	0.0894444	0	0.0665111	0.0522849	0	0.0451067	0	0.612617	0.0493478	0.0562955	0.118519	0.140927	0	0.0859885	0.12917	0.35037	0.0419804	0.168907	0	0.0971471	0.443485	0.523869	0.0647708	0.0997778	0.0381935	0	0.0556667	0.113616	0.166398	0.0894444	0.10714	0.156474	0.0783246	0.151839	0.139606	0.177696	0.130633	0.149167	0.1352	0.0409259	0.113593	0.13075	0.125542	0.109917	0.0553272	0	0.0475556	0.1406	0	0.0274943	0.0964167	0.0363137	0.0640267	0	0	0.0567451	0.0637685	0.108546	0.117904	0.0768258	0	0.113772	0.10616	0	0	0	0.0630714	0.0576202	0.0708211	0.105125	0.0419524	0.0795714	0	0	0.137762	0.0290667	0.130345	0.0614386	0.0372075	0.08925	0.104638	0.0982745	0	0.115572	0.0667619	0.0604259	0.0959855	0.177222	0.235111	0.0788406	0	0.075359	0.120389	0.104381	0.119704	0.103479	0.0997778	0.0990909	0	0.109722	0	0.0894444	0.026381	0.183471	0	0.13632	0.0611852	0.0952652	0.0986875	0.237605	0.136434	0	0.0818301	0.120998	0.11257	0	0.09848	0.10987	0.120389	0.0662927	0.0757895	0.136778	0	0.0925417	0	0.0672941	0	0	0	0.0681183	0	0.0681667	0.123875	0	0.0445128	0	0.119704	0.155133	0	0	0.0938137	0.51406	0.0869111	0.0480847	0.0739692	0.17263	0.215841	0.0705952	0.156278	0	0.112775	0.164259	0.148433	0	0.0827879	0	0.322667	0	0	0.0378986	0.0262342	0	0.0542222	0.111417	0.0835667	0	0	0.0827879	0.147333	0	0	0.101118	0.0670481	0.2272	0.132035	0.103783	0.104515	0.12606	0.113252	0.115143	0.120753	0.105456	0.111876	0.11295	0.10495	0.129743	0.0974842	0.105499	0.13071	0.101786	0.095335	0.112134	0.0971436	0.0842862	0.0794439	0.0936935	0.0953435	0.112912	0.11985	0.11774	0.119491	0.103615	0.128545	0.112618	0.111776	0.102583	0.120486	0.102201	0.116888	0.119481	0.112737	0.103175	0.120797	0.111811	0.104675	0.12022	0.119025	0.101148	0.0935283	0.112587	0.106549	0.135589	0.109461	0.114128	0.0382727	0.0861515	0.0772381	0.0381935	0.0914444	0.0515556	0.150558	0.03485	0.0500833	0.0671852	0.0558194	0.0800519	0.0629458	0.0613303	0.0326667	0.353201	0.2285	0.0379167	0.0990909	0.076029	0.076029	0.0735769	0.0940634	0.0475556	0.0337193	0	0	0.0618267	0.031746	0.0664	0.0268667	0.0990909	0.0371515	0	0.398882	0	0	0.217096	0.0684156	0.0661781	0.0681667	0.0898889	0	0.0561462	0.0456847	0.0337193	0.102097	0.148471	0.0719006	0	0.134816	0	0.0772381	0	0.0267917	0.0593825	0.0521961	0.138379	0.0562771	0.0574706	0.114864	0	0.108882	0	0.147333	0	0	0.049193	0.0512121	0.0772381	0.0761667	0.0471447	0.0282599	0.101124	0.196899	0.0511146	0.0547778	0.0743205	0.177222	0.0419524	0.0689369	0.108333	0.0681667	0.0659815	0.0409495	0.0807484	0.446284	0.207044	0.0622121	0	0.125712	0.143268	0.129373	0.287683	0.0458864	0.258992	0.313021	0.115618	0.07905	0.109053	0.0622121	0.0878235	0.114529	0.0805108	0.135327	0.150823	0.0642625	0.275367	0.310944	0.26856	0.345446	0.477241	0.228341	0.333565	0.176083	0.187918	0.25817	0.110693	0.194383	0.255936	0.317328	0.118062	0.131303	0.135076	0.137814	0.174759	0.267322	0.214392	0.213291	0.249143	0.19982	0.238756	0.108346	0.103127	0.0261789	0.0942059	0.0564912	0	0.392186	0	0.0772381	0	0	0.0339365	0.0542222	0.0598733	0.0879722	0.0439785	0.04296	0.141281	0	0	0.200727	0.202135	0.192958	0.220479	0.0827879	0	0.155042	0.0540641	0.052	0	0	0.101622	0.052	0	0.046619	0.0913902	0.0540556	0.118706	0.0936589	0	0.160407	0.050697	0.0399247	0.0947976	0.095813	0.0413218	0.0497778	0.0419524	0.110545	0	0.0861973	0.0557812	0.13963	0.152476	0.0609677	0.170958	0.079037	0.0981144	0	0.0937471	0.154167	0.205585	0.158296	0.0475556	0.133329	0.0893125	0.134	0.164887	0.0748889	0.0914627	0.15078	0.113074	0.129544	0.210558
TAGAGTCCACGTCGGT-1_4	0.0367879	0.0441275	0.107445	0.0744719	0.0705413	0.0660627	0.0920528	0.0745425	0	0.1415	0.0921628	0.0762051	0.051036	0.0725714	0.0776552	0.0666476	0.0848216	0.025844	0.0254286	0.0802389	0.049377	0.0946587	0.02776	0	0.0257708	0.0998701	0.0897105	0.0458409	0.120522	0.0506484	0.153883	0.108799	0.124049	0	0.0265	0.0254884	0.181688	0.0519091	0.0705455	0	0	0	0.198022	0.0340775	0	0	0.036957	0.0489775	0.090935	0.0685141	0.0393333	0.118366	0.0390488	0.0563067	0.11061	0.0377	0.0396235	0.123017	0.0926667	0.035963	0.0559958	0	0.0738333	0	0	0	0.0421889	0	0	0.0731277	0.0491292	0.146418	0.152343	0.0818188	0.0959792	0.0480752	0.0721364	0.197318	0.159922	0.0872714	0.0794088	0.0640833	0.112608	0.118504	0	0	0.211952	0.136939	0	0	0.181464	0.0807879	0.432564	0.222137	0	0.166333	0.084	0.02776	0	0.0367879	0.0621708	0.208	0.0725714	0.142892	0	0.101667	0.0725714	0.0331111	0.0436667	0.1375	0.273164	0.0488333	0.0881042	0.0575556	0.167333	0.107722	0.0995597	0.115516	0.100148	0	0	0.0635556	0.084	0.119083	0.0357807	0.058	0	0.111593	0	0.0657969	0.183311	0	0.0360392	0.08	0	0	0.0371905	0.0640833	0	0	0	0.039619	0.0448333	0.0482424	0.166333	0.10268	0.084	0.0557803	0.1415	0.166333	0	0	0	0	0	0.0501389	0	0.0625714	0	0	0.129242	0.041871	0	0	0.035875	0.143143	0.032	0.101447	0.120246	0.0443014	0.086	0.120822	0.06675	0.086	0.0705333	0.042	0.142603	0.084	0	0.1008	0.0987204	0	0.08736	0	0.610729	0.0257391	0.0480152	0.0978301	0.0736733	0.0331111	0.0263678	0.122024	0.264481	0.0400588	0.160868	0	0.121167	0.438413	0.521394	0.0503594	0.0575556	0	0.084	0.0524	0.107587	0.147915	0.084	0.104581	0.127701	0.0514035	0.142891	0	0.142178	0.100517	0.15976	0.0603778	0.142843	0.167926	0.127611	0.126833	0.0488333	0.0450642	0.0376	0.0448333	0.0710667	0	0.0434023	0.0557333	0.063451	0.08316	0.0482424	0.0640833	0.0868039	0.0391111	0.10051	0.120951	0.0570379	0	0.0513333	0.04752	0	0	0	0.0740238	0.0484651	0.0922912	0.120833	0.0749048	0	0	0	0.0725714	0.06568	0.145495	0	0.0527862	0.0773182	0.0977572	0.0343922	0.0575556	0.102079	0.039619	0.0884444	0.0935942	0.084	0.084	0.070029	0.0640833	0.042	0	0	0	0.0257708	0	0.0843333	0	0.0694167	0	0	0.0807619	0.179387	0	0.116155	0	0.11097	0.095125	0.232063	0.0855152	0	0.065098	0.117817	0.0822581	0	0.09933	0.0826111	0.0448333	0.0605528	0.062	0.0592407	0	0.06675	0	0.063451	0	0	0	0.0693226	0.150167	0.0640833	0	0	0	0	0.0575556	0.0804333	0.084	0	0.0586569	0.512496	0.121022	0.0662825	0.0914718	0.169119	0.224713	0.0679762	0.150167	0	0.100043	0.0575556	0	0	0.129242	0	0.242	0	0	0.0364783	0.0253514	0	0.0551667	0.079375	0.0736733	0	0	0.0482424	0.084	0.08	0.143143	0.0867487	0.0796117	0.198096	0.119028	0.100109	0.110048	0.137524	0.105652	0.117097	0.13403	0.127013	0.10262	0.0928683	0.0980084	0.133753	0.0980166	0.116375	0.0986169	0.109665	0.100754	0.105507	0.100607	0.0931111	0.0945924	0.103236	0.119255	0.11109	0.13925	0.116878	0.102508	0.0971026	0.131295	0.0999475	0.0846684	0.0902313	0.114567	0.1076	0.109162	0.127023	0.100085	0.121203	0.11929	0.111912	0.0949187	0.115173	0.107766	0.0903483	0.103147	0.106383	0.105025	0.117735	0.0931708	0.106987	0.0673561	0.0811591	0.129286	0.041871	0.119083	0	0.139751	0.02535	0.0678409	0.0452593	0.0651042	0.0792944	0.105242	0.0802485	0.0557333	0.356304	0.232067	0.0915625	0.0482424	0.113696	0.0288116	0.0426026	0.108212	0.086	0	0.143143	0.0725714	0.0459733	0.0537143	0.0254476	0.0558533	0	0.0256364	0.0482424	0.401901	0	0	0.217637	0.0957654	0.0644338	0	0.105052	0	0.0628158	0.0643874	0.11	0.0724516	0.144228	0.0699649	0	0.0999103	0.0482424	0.0725714	0.0605556	0.0257708	0.0991913	0	0.138972	0.077747	0.0836471	0	0.0755833	0.0807941	0	0.166333	0	0	0	0	0	0.0257708	0.0527862	0	0.0961224	0.193308	0.0859219	0.0851389	0.0626346	0	0	0.0387027	0.1415	0	0.0725	0.0556566	0.0757876	0.445053	0.203936	0.0367879	0.0640833	0.118553	0.117189	0.11302	0.282466	0.0458409	0.25949	0.3204	0.104161	0.0558667	0.058	0.0480152	0.0454353	0.131581	0.0893636	0.147067	0.15823	0.0609792	0.25564	0.286019	0.251434	0.336022	0.464611	0.226129	0.314213	0.183661	0.18932	0.245943	0.100601	0.186656	0.250186	0.309045	0.117441	0.125313	0.133349	0.149006	0.192603	0.27786	0.217007	0.217865	0.260156	0.215095	0.225449	0.0986401	0.110143	0.0253821	0.0921495	0.0567544	0.0346066	0.384227	0.0257708	0.139762	0.06728	0.0288116	0.07125	0.0331111	0.0644959	0.0859583	0.041871	0.10292	0.122877	0.0575556	0	0.117455	0.178205	0.1265	0.219509	0	0	0.141309	0.117769	0.032	0	0	0.0705333	0.032	0.0640833	0.0442857	0.0793984	0.0371905	0.0343922	0.11332	0.0301905	0.141386	0.0668879	0.0259355	0.0266429	0.143504	0.0263678	0.0585778	0.145476	0.123782	0	0.0655918	0.0832396	0.0968	0.143143	0.0259355	0.182583	0.115247	0.0933961	0	0.0935172	0.0614881	0.186505	0.0575556	0.119083	0.119712	0.0968542	0.0640833	0.129554	0.0705333	0.0878549	0.147022	0	0.20614	0.176757
TGTTCATAGGCTCTCG-1_4	0.078053	0.0535294	0.106692	0.0792805	0.0697591	0.0536238	0.100924	0.0980131	0	0.0560333	0.0668682	0.0335556	0.0648288	0.0777619	0.060931	0.0649143	0.0688118	0.026617	0.0262937	0.0795929	0.0394365	0.0808574	0	0	0.0434792	0.0713939	0.0402456	0.0582462	0.126588	0	0.15741	0.0941159	0.127564	0	0.0475962	0.0343566	0.0985208	0.0755909	0.0956263	0	0.0478611	0	0.222951	0.0406667	0	0	0.0418925	0.0448604	0.0653051	0	0.0784907	0.144456	0.039935	0.0529511	0.128642	0.0262583	0.0404784	0.131945	0	0.0274877	0.0594792	0	0.0708761	0	0	0	0.0368222	0	0.0367632	0.0565922	0.0673458	0.120539	0.154302	0.0666063	0.129292	0.0431373	0.0557197	0.185994	0.157566	0.0722929	0.0693438	0.068625	0.314804	0.146056	0	0	0.118381	0.0773939	0	0	0.231071	0.196621	0.434982	0.214567	0	0	0	0.0292133	0	0.078053	0.0862417	0.14	0.118381	0.0847027	0.137444	0.105815	0.134619	0	0.0733768	0.109852	0.27183	0.0883333	0.0667917	0	0.0931852	0.0927037	0.0923827	0.11031	0.0970741	0	0	0.0283086	0.178444	0.158389	0.0727544	0.0339123	0	0.108331	0	0.0840052	0.172068	0	0.0374641	0.148256	0	0.0534493	0.0389206	0	0	0.0297639	0.178444	0	0	0	0.137444	0.120861	0	0.104909	0.1375	0.0900556	0	0	0	0	0.0777619	0.0411296	0	0.0739634	0.0585	0	0	0.0741613	0	0	0.0559167	0.118381	0.0339123	0.0929932	0.105767	0.0735571	0.0810278	0.118973	0.0961667	0.139444	0.113289	0.0666667	0.0707143	0.225833	0	0.127422	0.0802796	0	0.0830133	0	0.602007	0.026529	0.0474848	0.100316	0.0958933	0	0.0838046	0.12804	0.320556	0.0349608	0.161357	0	0.0661569	0.432612	0.513732	0.0375729	0.0615926	0.0271075	0	0.190533	0.0658406	0.139354	0.266833	0.070129	0.142004	0.0662632	0.155637	0.0515455	0.157607	0.0663944	0.14092	0.0943333	0.0775463	0.203593	0.0864722	0.125917	0.0484444	0.0408654	0	0	0.132467	0	0	0.12965	0.0677255	0.04664	0	0	0	0.0342963	0.0967846	0.103177	0.0328485	0	0.0552105	0	0	0	0.0615926	0.100405	0.0386667	0.084614	0.123083	0.0625238	0	0	0	0.0777619	0.0504267	0.134483	0	0.0727296	0.0893144	0.0928551	0.0365294	0	0.102936	0.0422143	0.0605926	0.0857391	0.137444	0	0.0873913	0.068625	0.193718	0.0920556	0.117976	0	0.0357917	0	0.163848	0	0.107903	0.160167	0	0.0649143	0.170517	0	0.116886	0	0.0901061	0	0.223147	0.0709394	0	0.0936797	0.104233	0.113747	0.0560333	0.07509	0.0509259	0	0.0781138	0.112187	0.164944	0.179333	0.100125	0	0	0	0	0	0.0681828	0.0900556	0.104167	0.068625	0	0.0771538	0	0	0.0593667	0	0	0.0852892	0.511674	0.103537	0.070774	0.0689359	0.188165	0.225134	0	0	0.0900556	0.120188	0.120519	0.0560333	0	0	0	0.311111	0.0283086	0	0.026529	0	0	0	0.0808185	0.0572	0	0	0.0773939	0.137444	0	0	0.0609282	0.0834691	0.201747	0.0904129	0.085136	0.131241	0.124041	0.108226	0.109602	0.119091	0.108245	0.108078	0.106088	0.0966717	0.146162	0.0919635	0.116504	0.118818	0.11592	0.107181	0.114486	0.100998	0.0879007	0.0926978	0.101447	0.0939184	0.0949771	0.111347	0.104092	0.108593	0.102938	0.102391	0.106843	0.0943656	0.0877296	0.106725	0.0899175	0.0992843	0.114278	0.0948392	0.136352	0.105471	0.117912	0.0996866	0.108312	0.0885688	0.0813167	0.097765	0.116002	0.102381	0.113071	0.1074	0.105796	0.0569545	0.0916591	0	0.140581	0	0	0.146919	0.052775	0.0795227	0.0479506	0.1	0.105143	0.0951	0.0613394	0.103133	0.351609	0.226541	0.0961667	0	0.111928	0.0506667	0.110321	0.115567	0.0715556	0.0339123	0.0777619	0.153524	0.06438	0.174175	0.0416381	0.05384	0.0997576	0.0428081	0	0.394693	0.0777619	0.0615926	0.212674	0.100658	0.0662922	0	0.0822222	0	0.0632573	0.0458333	0.0488772	0.0625591	0.122787	0.0712398	0.0447949	0.0925513	0.131121	0.278571	0.201093	0.0689375	0.0784481	0.026598	0.134726	0.0716586	0.0817549	0.0922424	0.0735833	0.109284	0	0.137444	0.0478611	0	0	0	0	0.0269062	0.0473522	0.0874915	0.136918	0.211869	0.121422	0.0951167	0.0450513	0	0	0.0406667	0	0.068625	0.124219	0.0956263	0.110611	0.450707	0.218974	0	0	0.115929	0.114189	0.123098	0.286919	0.0503106	0.26035	0.312981	0.107382	0.0557667	0.0577193	0.0462803	0.0844745	0.12721	0.0937749	0.101539	0.157207	0.0599583	0.25008	0.285685	0.242364	0.327377	0.46127	0.210943	0.323745	0.172882	0.185332	0.238064	0.11427	0.196422	0.231859	0.303641	0.125827	0.134039	0.136421	0.137948	0.18205	0.27306	0.218566	0.208504	0.248828	0.208376	0.228067	0.0939366	0.0887747	0	0	0.0488772	0.028694	0.382547	0.0269062	0.127048	0.0292133	0	0.0444008	0	0.0691488	0.0518611	0.0442151	0	0.171719	0	0	0.151833	0.207889	0.126542	0.196828	0	0	0.121583	0.0373974	0	0	0	0.0400222	0.0339123	0	0.0592024	0.0792073	0.0262937	0.0989216	0.102886	0	0.133841	0.0544152	0.0399462	0.046881	0.0687805	0.0413448	0.0576889	0.146429	0.112285	0.0552121	0.0941701	0.0570938	0.13237	0.194143	0.0271075	0.068625	0.0651111	0.0943124	0	0.109046	0.0791905	0.189925	0.0615926	0	0.131333	0.0559167	0	0.224544	0	0.117188	0.149985	0.11363	0.140614	0.190663
TGATCTTAGGTCTTTG-1_4	0.090803	0.102868	0.0970063	0.0637492	0.054231	0.0599505	0.064505	0.0662092	0.077381	0	0.118457	0.0785385	0.0528559	0.077381	0.136701	0	0	0	0	0.0420029	0	0	0	0	0	0	0	0	0.0566108	0.0495897	0.0752269	0.0589593	0.0406978	0.0341438	0	0.0262713	0	0	0.0678586	0	0.121917	0.0343768	0.0445738	0	0.0950556	0	0	0.0457252	0.126472	0	0.0263241	0.0621111	0.122959	0.0598444	0.0801658	0.0748583	0.0751059	0.0751552	0	0.0372099	0.0461208	0	0.0584316	0	0	0	0	0.0266597	0	0.0478404	0.0644125	0.0965584	0.149348	0.127812	0.0376528	0.0802255	0.0819949	0.16044	0.127693	0.103855	0.100048	0	0	0.0920502	0	0	0	0	0	0.077381	0.0639464	0.0920152	0.419162	0.22582	0	0.0896111	0.0896111	0.0502133	0	0.0383182	0.0527167	0	0	0.0631712	0	0	0	0.0349815	0.046087	0.0522222	0.229201	0.130278	0.057375	0	0	0.0409815	0.0688642	0.0914647	0.0477531	0	0	0.0477531	0	0	0.0262193	0	0.0557667	0.096234	0.0557667	0.0908958	0.167927	0	0.0749085	0	0	0.0713043	0.0843889	0	0	0	0	0	0	0	0.0896111	0.071936	0.141333	0.0345909	0.0868	0	0.0896111	0	0	0	0	0.0263241	0	0.0698278	0.0349815	0	0	0.0270215	0	0.0896111	0.0709583	0	0.0893158	0.0955662	0.112556	0.0571644	0.0916111	0.0755328	0	0.0476389	0.0398444	0	0	0	0	0.0398444	0.0695968	0.0557667	0.0291067	0.0557667	0.585579	0.103203	0.0263258	0.0802375	0.0573333	0	0.0564253	0.123039	0	0	0.161049	0	0.0575588	0.406921	0.494008	0.0374896	0.0612963	0	0	0.108533	0.0687899	0.130663	0	0.044043	0.10036	0	0.0974054	0.051303	0.101185	0.0284611	0.03416	0.0640889	0.0263241	0	0	0	0.0819028	0	0	0.0476389	0	0	0.0582644	0.0327167	0.0363725	0.0291067	0.051303	0	0.0363725	0	0.0973333	0.110847	0.0369394	0	0.0496754	0.0291067	0	0	0	0	0.0359457	0.0523754	0	0	0	0	0	0	0.0668533	0.117221	0.136228	0.0630126	0.0780265	0.0718877	0.0935098	0	0.098883	0	0.0349815	0.0302754	0	0	0.0942464	0.13425	0.0445897	0.126278	0.109429	0.0612963	0.0433125	0	0.051303	0.0896111	0	0.0896111	0	0.0684476	0.162452	0	0.107288	0.0612963	0.0723864	0	0.18287	0	0	0.0270131	0.115834	0.0447473	0.0557667	0.07288	0	0	0.0620894	0.0556959	0	0.051303	0.0379792	0	0.0674118	0	0	0	0.0270215	0	0	0	0	0.0445897	0	0.101704	0.0509	0	0.0557667	0.0742402	0.483166	0.105348	0	0.0688821	0.0961073	0.145829	0.10569	0.150222	0	0.026471	0	0	0	0	0	0	0	0	0	0.0262613	0	0	0	0	0	0	0.051303	0	0.0725641	0.129333	0	0.0944364	0.202187	0.131393	0.0838823	0.110374	0.119741	0.130615	0.0953733	0.120463	0.110386	0.0864527	0.101693	0.0950486	0.144027	0.109285	0.127106	0.113017	0.128564	0.111519	0.136544	0.122056	0.10638	0.0896408	0.131471	0.126401	0.0980935	0.147428	0.14671	0.0948786	0.0897709	0.114081	0.0966227	0.134255	0.0857007	0.128502	0.0825275	0.113161	0.1303	0.103707	0.12202	0.0988911	0.0982381	0.111177	0.150222	0.138629	0.107787	0.093715	0.112533	0.121299	0.115642	0.103164	0.095199	0.0263258	0.118538	0.152762	0.0540538	0.0916111	0.117597	0.128413	0.0261917	0.103591	0.0868395	0.0661042	0.0652294	0.0716375	0.0603182	0.0854833	0.356794	0.225489	0.0980625	0.051303	0.091971	0.122043	0.100833	0.126959	0.12775	0.0337719	0.204714	0	0.06582	0.0465714	0.0414857	0.0782667	0.147242	0.0266566	0	0.407968	0	0	0.223229	0.0917984	0.0736484	0.13425	0.0891474	0.0797143	0.0857047	0.043509	0	0.0981075	0.125311	0.0981696	0.119308	0.0797863	0.138697	0	0.0522222	0.074125	0.070765	0	0.148781	0.105956	0.0420392	0.0930606	0.0327167	0.0992941	0	0	0.0476389	0.111481	0.0658772	0.0992727	0.152762	0.0571771	0.0671132	0.0693107	0.106255	0.200819	0.0960208	0.108483	0.093859	0.0896111	0.0420238	0.0262613	0.108533	0.0682917	0.0858815	0.0565354	0.0809804	0.441296	0.212029	0.0263258	0	0.0945324	0.140559	0.0555196	0.283425	0	0.260458	0.328027	0.106457	0	0	0	0.0342078	0.0492143	0.0572468	0.0902554	0.145091	0.0905375	0.203804	0.238938	0.200821	0.344967	0.419993	0.306594	0.273246	0.137438	0.150032	0.190908	0.102604	0.154271	0.159432	0.307356	0.120315	0.138028	0.136796	0.118353	0.149612	0.224328	0.171255	0.142047	0.218048	0.154573	0.177844	0.093002	0.104972	0	0.0922733	0	0	0.383544	0.0711667	0.228143	0.07132	0.0532174	0.0878968	0.0349815	0.0678072	0.0516389	0.0370323	0.09	0.0578947	0	0	0	0.0619591	0	0.171784	0	0.0476389	0.101806	0.0767179	0.0337719	0	0	0.145378	0.0337719	0	0.0628214	0.0673943	0	0.0577647	0.0444574	0.0317937	0.124372	0.0636242	0.0270215	0.129167	0.064813	0.0275287	0.101556	0.0797143	0.0929885	0.0715	0	0.0268229	0.0275939	0.129333	0.0270215	0	0.0563086	0.094788	0.077381	0.0354943	0.0466905	0.16631	0.101704	0	0.129743	0	0	0.0871127	0	0.0780706	0.138128	0	0.0578947	0.0682065
AGGCATTAGCGTGTTT-1_4	0.0936515	0.0529216	0.104342	0.0577657	0.0636469	0.0613036	0.0908218	0.0925229	0	0.0726333	0.098876	0.0595726	0.0831847	0	0.0736437	0.0523143	0.0670941	0	0.0240635	0.0889351	0.0411548	0.0758462	0	0.0301736	0	0.082974	0.0238246	0.0629432	0.116269	0.0357326	0.158152	0.0983211	0.147676	0.0439739	0.0253974	0	0.110396	0	0.088202	0	0	0	0.279426	0.0364302	0	0	0.024086	0.0396441	0.0544266	0.0325944	0.0237963	0.138872	0.0385488	0	0.116437	0.036675	0.0413294	0.115779	0.0763833	0	0.03725	0	0.0621132	0	0	0	0.0396	0	0.0306579	0.0597518	0.06325	0.124383	0.145255	0.0627987	0.127819	0.0584281	0.0608333	0.16916	0.149763	0.0544262	0.0597925	0.20775	0.210863	0.145414	0	0	0.229762	0.148273	0	0	0.222327	0.0738788	0.433457	0.212344	0	0	0.0744444	0.0254667	0	0.0441061	0.0568708	0.143429	0.064381	0.110162	0.151333	0	0.064381	0.0443519	0.0263188	0.162148	0.263266	0.0922917	0.0595833	0	0.128556	0.0874259	0.085107	0.0944529	0.109679	0	0	0.0419259	0.0744444	0.0785	0.0353158	0.0426491	0	0.10652	0	0.0990521	0.182993	0	0.0337908	0.0375897	0	0.0263188	0.0344603	0	0	0	0	0	0	0	0.0744444	0.0940552	0.0744444	0.0400833	0.284667	0	0	0	0	0	0	0.0366111	0	0.037652	0	0	0	0.0606344	0.101476	0	0.0758125	0.064381	0	0.0825913	0.102195	0.0610228	0.0764444	0.128231	0.104646	0.0764444	0.092	0.0375897	0.0814127	0.0744444	0	0.0706667	0.064871	0	0.0429333	0	0.599124	0	0.0658333	0.126083	0.1358	0.0443519	0.0863218	0.110891	0.312611	0.0648039	0.153234	0	0.0700098	0.425905	0.508011	0.0318802	0	0.0324624	0	0.0903333	0.0703696	0.158501	0	0.123505	0.127044	0.0498772	0.132575	0.0430303	0.140496	0.0607944	0.0996	0.0989333	0.101602	0.177074	0.0400556	0.1245	0.110486	0	0.0510889	0.0616944	0.0989333	0	0.0573563	0.0629833	0	0.10304	0	0.176417	0	0.0480556	0.0991474	0.111107	0.0540303	0.117722	0.0719649	0.0637067	0	0	0	0.0684762	0.024155	0.0616456	0.1115	0.0667143	0	0	0	0	0.0254667	0.135241	0	0.0420503	0.0795606	0.0789638	0.114882	0.080037	0.0978543	0	0.0986481	0.099087	0.0744444	0	0.0453043	0.0569167	0.0375897	0.0400556	0.0355238	0	0.0457396	0	0.0827273	0	0.0730694	0	0	0.0362857	0.178921	0.101476	0.122642	0.080037	0.136295	0.104646	0.224084	0.0589798	0	0.0667255	0.118419	0.0857849	0	0.0766733	0.0541852	0	0.0452846	0.0538655	0.152556	0	0.0664583	0.117722	0	0	0	0	0.024086	0.0744444	0.0569167	0.143958	0	0	0.101476	0	0.05	0.0744444	0	0.0752843	0.504432	0.105748	0.0508023	0.105749	0.150598	0.202087	0.0355238	0.0744444	0	0.0912826	0.0511852	0.0466667	0	0	0	0.328889	0	0	0	0	0	0	0.0572321	0.0477267	0	0	0.106333	0.0744444	0.0375897	0.064381	0.0454821	0.0858694	0.204684	0.0961426	0.0792322	0.114502	0.115229	0.0928972	0.11397	0.100322	0.118479	0.102945	0.11782	0.0902446	0.141311	0.0940116	0.110837	0.109711	0.106434	0.0940469	0.0963068	0.10405	0.0995236	0.0739188	0.10196	0.111789	0.10215	0.123948	0.0951106	0.0881282	0.0951761	0.117077	0.0897648	0.118558	0.0811429	0.105531	0.108021	0.0978291	0.114323	0.0888978	0.109973	0.122065	0.0857245	0.0893367	0.11215	0.0971012	0.085635	0.0850817	0.101508	0.0948507	0.100652	0.109338	0.0982836	0.0242576	0.117894	0	0.0663441	0	0	0.144207	0	0.0716477	0.0344568	0.0520556	0.0785195	0.08875	0.0737879	0.04115	0.352146	0.224723	0.0758125	0	0.186464	0.0565942	0.123218	0.110342	0.0400556	0.0426491	0	0.101476	0.0338	0.123	0.0511238	0.0668467	0	0	0	0.395498	0	0	0.215151	0.085823	0.0518219	0	0.0782313	0	0.0453275	0.0337432	0.0289825	0.0671398	0.138922	0.0385439	0.126641	0.0970598	0	0.101476	0.102704	0.0675	0.0832842	0.0519608	0.129802	0.0738434	0.0776471	0.0676667	0.0730667	0.111696	0	0.0744444	0	0	0.0421491	0	0	0.0902917	0.0255723	0.0489379	0.0999008	0.186477	0.0659948	0.0912833	0.0387885	0	0.0540714	0.0308198	0	0.089375	0.0725222	0.0746162	0.0868693	0.441355	0.205728	0	0	0.102584	0.13479	0.103333	0.278917	0.047803	0.252751	0.307737	0.131851	0.0558333	0.0762456	0	0.0570314	0.125595	0.0426667	0.101405	0.145655	0.0547625	0.245091	0.291272	0.251461	0.319583	0.458728	0.217008	0.322914	0.171052	0.179231	0.229443	0.105899	0.18418	0.246834	0.297303	0.114468	0.133314	0.134039	0.131005	0.166119	0.266618	0.21591	0.222327	0.243587	0.197937	0.219599	0.111088	0.0885885	0	0.0954534	0.0567544	0.0314153	0.383466	0.040875	0.130286	0	0	0.0577341	0	0.0819504	0.0366806	0.0465484	0.0429333	0.0656316	0	0	0.183591	0.150345	0.0569167	0.197174	0	0	0.132691	0.0605769	0	0	0	0.0802	0	0	0	0.113093	0.0240635	0	0.108494	0	0.127561	0.0819515	0.024086	0.0566667	0.0622683	0.0394483	0.0862667	0.116452	0.106106	0	0.0911701	0.0549167	0.122339	0.163857	0	0.114583	0.103679	0.091728	0	0.116736	0.0887381	0.205435	0.080037	0	0.123173	0.104646	0	0.136637	0.0510889	0.107027	0.151425	0.111259	0.244	0.214004
CAACGGCGTATTTCGG-1_4	0.0497197	0.06175	0.0919852	0.0830858	0.0534719	0.077868	0.076132	0.0823137	0	0	0.0829612	0.0753932	0.0795856	0	0.071092	0.0409905	0.0775706	0.0263759	0.0260238	0.0577758	0.0450635	0.0757708	0.03812	0	0	0.0455541	0.0493947	0.0621174	0.108741	0.0488571	0.160601	0.0885935	0.132062	0.035549	0.0629487	0.0315116	0.0663125	0.0504242	0.0825253	0	0	0	0.185814	0	0	0	0.0403978	0.0370676	0.0645791	0.0398394	0.047	0.138151	0.0333293	0.0385067	0.116897	0.025975	0.0341059	0.123236	0.0809167	0	0.050425	0	0.0564936	0	0	0	0.0269667	0	0.0259912	0.0650355	0.0926292	0.140234	0.143515	0.0891499	0.126889	0.0563137	0.0736086	0.181164	0.143602	0.0641857	0.067195	0.122708	0.209	0.133062	0	0	0.0761429	0.0505152	0	0	0.180387	0.142364	0.432399	0.213858	0	0	0.0881667	0.02876	0	0.0497197	0.0680292	0.142143	0.0761429	0.120198	0.0881667	0.0603333	0.0761429	0.0763333	0.0708696	0.125741	0.272496	0.103917	0.0963333	0	0.159148	0.104667	0.0982016	0.112602	0.113444	0	0	0.0278889	0.0881667	0.0901667	0.0396491	0	0	0.087156	0	0.0696563	0.18786	0	0.0692222	0.0838462	0	0.0685652	0.0774841	0.0964583	0	0.0390417	0	0	0	0	0.213667	0.119804	0.0881667	0.079553	0.143833	0.127167	0	0	0	0	0	0.0405	0	0.0636593	0	0.109571	0	0.0434839	0	0	0.0374375	0.0761429	0	0.102909	0.113667	0.0524384	0.121028	0.12473	0.125458	0.0901667	0.108467	0.0439231	0.0560952	0.0881667	0	0.154867	0.0817849	0	0.0850933	0	0.604799	0.0262826	0.07525	0.110686	0.115247	0	0.121483	0.131827	0.252111	0.0676863	0.164334	0	0.0567941	0.437759	0.517548	0.0327656	0	0	0	0.1068	0.0814565	0.144747	0.174667	0.0755591	0.164705	0.0731228	0.148754	0.0505152	0.133444	0.0863889	0.127147	0.0738667	0.0549167	0.169333	0.0854167	0.126625	0.103917	0.0510673	0	0	0.105556	0	0	0.0582333	0.0358627	0.0791467	0.0841818	0	0.0576471	0.0549167	0.116542	0.124523	0.0615152	0	0.0630526	0.0435733	0	0	0	0.0414048	0.0556512	0.0720386	0.132083	0.0784762	0	0	0	0	0.02876	0.131242	0	0.0928679	0.0980833	0.0804855	0.0881765	0	0.100152	0.0414048	0.152148	0.144536	0.0881667	0.149889	0.0524638	0.0672083	0.0838462	0.121028	0.104929	0	0.0265521	0	0.097697	0	0.0725417	0	0	0.0409905	0.175762	0	0.118473	0.0603333	0.115674	0.0374375	0.216452	0.084798	0	0.0619608	0.124983	0.0688011	0	0.0980367	0.0633333	0.0777778	0.0513089	0.0889006	0.0597037	0.0505152	0.0374375	0	0	0	0	0	0.0267419	0.0881667	0.132083	0.161333	0	0	0.109571	0	0.0582333	0.0881667	0	0.104863	0.510984	0.0976519	0.0647627	0.0865231	0.144031	0.212674	0.131381	0.149889	0	0.0601304	0.159148	0.143833	0	0	0	0.315778	0	0	0.0343333	0.026027	0	0	0.0701994	0.08032	0.0520625	0	0.0505152	0.0881667	0.0439231	0.0761429	0.0705538	0.0759777	0.223855	0.104637	0.093398	0.11319	0.127247	0.0941509	0.102178	0.100375	0.126914	0.0896418	0.0997617	0.0861273	0.147213	0.0899569	0.124181	0.106247	0.109315	0.0941759	0.0966584	0.116337	0.0903906	0.0923592	0.0995243	0.100818	0.102545	0.128552	0.109812	0.111039	0.0940564	0.116833	0.106915	0.0931088	0.0928282	0.101823	0.111838	0.0971218	0.110337	0.11908	0.097095	0.113447	0.0957568	0.0919552	0.109805	0.0924876	0.0865533	0.10034	0.10722	0.0966584	0.115572	0.123332	0.101823	0.0364394	0.0733106	0.129048	0.0769677	0.0777778	0	0.136046	0.025975	0.098803	0.0416049	0.0774444	0.0947922	0.0791458	0.0709121	0	0.352048	0.235076	0.0605833	0	0.075029	0.0524638	0.0824615	0.108105	0.0901667	0	0	0	0.0370933	0.147873	0.0582571	0.0951333	0.0505152	0	0.0717879	0.395095	0.0761429	0.0603333	0.220258	0.0899835	0.065347	0.0672083	0.0656689	0	0.075693	0.034509	0.0333158	0.098172	0.133516	0.0484094	0.0439231	0.0750855	0.0841818	0.129048	0.121	0.0265521	0.0807541	0.0371569	0.12742	0.0612691	0.0789412	0.0541818	0.121217	0.0567941	0	0.0881667	0.109667	0	0.0357368	0	0	0.0940938	0.0413333	0.0545198	0.0985232	0.1924	0.0754427	0.0802167	0.0554808	0	0	0	0.0919333	0	0.0846185	0.0566061	0.11332	0.440187	0.20419	0.0261288	0	0.109446	0.125976	0.101235	0.270143	0.0482652	0.248473	0.306715	0.127287	0.0322833	0.0606316	0	0.0728941	0.113014	0.0455541	0.105753	0.158831	0.0622042	0.256594	0.289106	0.247711	0.328196	0.46541	0.22375	0.323767	0.164309	0.179912	0.236776	0.110454	0.184251	0.244547	0.308218	0.117592	0.13018	0.130536	0.132551	0.172777	0.264639	0.212401	0.208907	0.241699	0.195634	0.22046	0.11864	0.0934767	0	0.095848	0.057193	0	0.38657	0	0.0761429	0	0.0298986	0.0607381	0.0475	0.0590909	0.0920417	0.0267419	0.07964	0.0606316	0	0	0.152742	0.183018	0.124958	0.214398	0	0	0.133929	0.0759038	0.0456316	0	0	0.0392667	0.0852632	0	0.0358929	0.0786748	0.0361032	0.0358627	0.131615	0.031381	0.142818	0.0635848	0.0386882	0.128131	0.0856585	0.0451264	0.0541926	0.147262	0.125844	0.0412273	0.0717823	0.0572083	0.0950788	0.150286	0	0.124958	0.116914	0.0868271	0	0.0955172	0.0797262	0.193144	0	0.0469167	0.124804	0.0374375	0	0.170064	0.0392667	0.135161	0.153945	0.10737	0.188737	0.187069
TGTTTGTAGGGATCGT-1_4	0.0801818	0.0538235	0.118278	0.0532574	0.0520891	0.0359208	0.0754818	0.0672745	0.205	0.0565333	0.0829535	0.0491026	0.0983739	0.205	0.147816	0.0266286	0.0646922	0	0	0.0474838	0.0438452	0.0715737	0	0	0	0.0287273	0	0.0350833	0	0	0.0718936	0.0607846	0.0316356	0	0	0	0.0651458	0.0313333	0	0	0.0482778	0	0.049071	0	0.0414074	0	0.241011	0.272559	0.0920169	0.0337831	0	0.062792	0.0400569	0.0578889	0.0864938	0	0.213753	0.0604741	0.0331	0	0.0738875	0	0.0550983	0.0583333	0	0.0267451	0	0.0268194	0.0264211	0.0423901	0.049675	0.0970844	0.177193	0.24949	0.0411597	0.147807	0.257924	0.182735	0.139116	0.122086	0.259581	0	0.174216	0.102564	0.0928889	0.06925	0.231429	0.100667	0	0.0784762	0.0325595	0.0917121	0.419169	0.223445	0	0	0.0908889	0	0.0621481	0.0517727	0.0854625	0	0	0.100919	0	0.0621481	0	0	0.0896957	0	0.220788	0	0.0564792	0	0	0.0921667	0.0690535	0.0997608	0.0961728	0	0	0.08	0	0	0.0356404	0.052614	0	0.102948	0	0.0579167	0.176821	0.0784762	0.0271634	0.067359	0	0	0.0264127	0	0	0.0299722	0	0	0	0	0.138944	0.0915916	0	0.069553	0	0	0	0	0	0	0	0.026537	0.0306087	0.0779853	0.0548704	0	0.100667	0.0618065	0	0	0.0564792	0.119667	0.114158	0.0781895	0.107387	0.046	0.0821389	0.080837	0.0384583	0.235333	0.19	0.135487	0.0488413	0	0	0	0.0872473	0	0.0294133	0.110067	0.583956	0.0713116	0.0653485	0.076024	0.0725133	0	0.0277931	0.118508	0.0347037	0.0267451	0.163035	0	0.0527941	0.403873	0.490604	0.0348385	0	0	0	0.0565333	0	0.104453	0.0908889	0.0808495	0.108844	0.0382368	0.108198	0	0.0810222	0.0464333	0.0661667	0	0.0414074	0	0	0.035	0.0299722	0.0409113	0.0403556	0	0.077	0	0.0277931	0	0.0683137	0.0508267	0.052	0.06925	0.0368235	0	0.0729977	0.0902584	0.0202727	0	0.0665439	0.0689867	0	0	0	0	0.0264496	0.0726702	0.035	0.0715952	0	0	0	0	0.0434267	0.115411	0.0341754	0.100088	0.116227	0.0630109	0.109176	0	0.102309	0.0425714	0.0201852	0.0186957	0	0	0.041971	0.06925	0	0	0	0	0.0528021	0	0	0.0908889	0.0642917	0	0.0908889	0.0601714	0.155002	0	0.0892522	0	0.0758561	0.125938	0.176619	0.0431111	0.0908889	0.0538105	0.0916744	0.0799247	0.0565333	0.0687667	0	0	0.0744553	0.0612924	0.0579815	0	0.0384583	0	0	0	0	0	0.0272688	0	0	0	0	0.0721282	0	0	0	0.138944	0	0.0616961	0.48143	0.0877148	0.0434181	0.0745205	0.107625	0.165331	0	0	0.0908889	0.0458913	0	0	0	0	0	0.0452222	0.0284938	0	0.0266377	0	0	0.0354074	0.0449077	0	0	0	0.0838485	0	0.160385	0.292429	0	0.0872612	0.24038	0.103524	0.0916667	0.174136	0.152425	0.153922	0.0945883	0.16239	0.165149	0.0856899	0.125265	0.0842546	0.229842	0.104103	0.121133	0.13236	0.127312	0.110362	0.0947347	0.0995145	0.0890657	0.0778687	0.122266	0.0904252	0.108651	0.131577	0.13293	0.124904	0.104897	0.105948	0.106112	0.119395	0.0858554	0.142886	0.0892595	0.0845651	0.132251	0.0981524	0.136872	0.0843903	0.100765	0.0843897	0.133303	0.122342	0.0968833	0.0872683	0.131917	0.11141	0.144836	0.0964942	0.109667	0.0587955	0.0840682	0.0784762	0.0651398	0.0482778	0.0299722	0.143168	0.0397667	0.108659	0.0879753	0.0735833	0.0707922	0.124912	0.0815818	0.1134	0.349095	0.212663	0.0384583	0	0.102232	0.0458406	0.192654	0.123551	0.116917	0.0341754	0.0784762	0.154952	0.0719333	0.113556	0.0382381	0.08634	0.052	0.0431111	0.052	0.404805	0.0784762	0.0621481	0.203378	0.0332757	0.121183	0.136167	0.113535	0.105833	0.116833	0.0580045	0.0493509	0.0538387	0.0807995	0.0468421	0.0764359	0.0779274	0.052	0	0.0514259	0.141615	0.105404	0.0859314	0.154321	0.0965502	0.10851	0.10903	0.0742833	0.0647451	0.0992281	0.138944	0.12675	0.0621481	0.113667	0.052	0.0784762	0.117625	0.102943	0.0514407	0.125631	0.220092	0.0856719	0.143117	0.0596474	0	0.0808095	0.0843423	0.0565333	0	0.0991481	0.140879	0.113546	0.442318	0.206436	0.0265	0	0.0993211	0.15099	0.0396765	0.297816	0.0350833	0.271097	0.335192	0.125249	0	0	0	0.034298	0.0550667	0.0634892	0.104216	0.147742	0.120942	0.191993	0.222419	0.189558	0.35343	0.410961	0.274164	0.26384	0.111967	0.12774	0.18341	0.113796	0.157176	0.163039	0.320075	0.120162	0.134786	0.141664	0.134114	0.155088	0.237555	0.179704	0.154136	0.220291	0.134883	0.172855	0.0805869	0.0957989	0	0.0975257	0	0	0.381242	0.0270625	0.119667	0.0294133	0.0306087	0.0659048	0	0.0668457	0	0.0558387	0.06128	0.114632	0	0	0.0675455	0.0447193	0	0.156487	0	0	0.0897654	0.0426154	0	0	0	0.0760444	0	0	0.028119	0.0688089	0	0	0.061292	0.0321587	0.120782	0.0891242	0.0576452	0.0854762	0.0754715	0.0377356	0.104348	0	0.101513	0	0.040551	0	0.0277333	0.413952	0.0445376	0.06925	0.0183457	0.102424	0	0.0183448	0	0.16893	0	0	0.0996802	0.105375	0	0.0914461	0.0760444	0.0667529	0.133649	0.0317037	0.0761053	0.0504928
TCACTATGTAGCACGA-1_4	0.0880758	0.0339706	0.0862236	0.0641023	0.0723168	0.0737591	0.0754158	0.10734	0	0	0.0793333	0.0441197	0.0827207	0	0.0516322	0.0667905	0.0654235	0	0.0365873	0.0792773	0.0393135	0.081399	0	0	0	0.0869784	0.0578947	0.0711402	0.108679	0	0.153322	0.0921423	0.127653	0	0.0438846	0.0324031	0.118083	0.112182	0.0537677	0	0	0	0.192563	0	0	0	0.0415591	0.0375541	0.0504718	0.0325783	0.0237593	0.120608	0	0.0457689	0.113296	0	0.0331216	0.110155	0.0281	0	0.0477042	0	0.061812	0	0	0	0.0241778	0	0	0.0402624	0.0531458	0.122097	0.136736	0.066651	0.101993	0.0436471	0.0604747	0.183683	0.134495	0.0585452	0.0653585	0.10125	0.193529	0.0919618	0	0	0.115048	0.0752727	0	0	0.184696	0.127341	0.426566	0.215577	0	0	0.133556	0.0396533	0	0.060197	0.06145	0.177238	0.0641905	0.136829	0.164722	0.0674074	0.0641905	0.0935926	0.0498696	0.174333	0.25928	0.130861	0.0933542	0	0.051037	0.0619259	0.0858025	0.11698	0.0463704	0	0	0.0888642	0.133556	0.0399444	0.0237895	0	0.0612667	0.0888132	0	0.074	0.17875	0	0.0595948	0.0648718	0	0.0835942	0.0657937	0	0	0	0.0987778	0	0	0	0.265444	0.0991678	0.0742222	0.0365682	0.1692	0.230667	0	0	0	0	0.115048	0.0390833	0	0.0537949	0	0	0	0.024043	0	0	0.0544583	0.115048	0	0.0795023	0.0978794	0.0487854	0.118167	0.118988	0.0322083	0.105889	0.115467	0.0648718	0.075873	0.0742222	0	0.1392	0.106602	0	0.04872	0	0.599191	0	0.0362121	0.111632	0.129547	0.038037	0.108943	0.109674	0.271889	0.0409412	0.148261	0	0.0708824	0.428042	0.510132	0.0301042	0	0	0.133556	0.0465333	0.0616304	0.132822	0.265444	0.119108	0.132414	0.0518333	0.132521	0.0752727	0.126104	0.0414333	0.09406	0.0658889	0.0556296	0.0994074	0.0399444	0.126125	0.0258056	0.0518838	0.0435111	0	0.197533	0	0.0294253	0.1146	0	0.06296	0	0.0751667	0	0.0641296	0.133274	0.14019	0.0781288	0	0.0560702	0.0396533	0	0	0	0.0608571	0.0560775	0.0762035	0.202417	0.0354286	0	0	0	0	0.0862667	0.136617	0	0.0514717	0.0635	0.0932428	0.0309412	0.155333	0.096468	0	0.148611	0.13813	0.0742222	0	0.0451884	0	0.125744	0.149833	0.129619	0	0.0350625	0	0.0429091	0	0.0406389	0	0	0.0898476	0.174259	0	0.117105	0.0905926	0.0833333	0.118083	0.217691	0.0238586	0	0.0850065	0.142922	0.092457	0	0.107003	0.054037	0	0.0538699	0.0900351	0.199074	0.0752727	0.123917	0	0.0518824	0	0	0	0.0415591	0.133556	0.155667	0	0	0	0	0	0.0281	0.0742222	0	0.0904265	0.498646	0.0817815	0.0797514	0.101015	0.144774	0.212481	0.117381	0.265444	0	0.112899	0.0905926	0.0821333	0	0.147212	0	0.3335	0	0	0.0526377	0	0	0.0496296	0.0782381	0.0812267	0	0.0354667	0.0429091	0.0742222	0	0	0.0834256	0.0816134	0.220116	0.0796119	0.09401	0.13116	0.105857	0.10105	0.108132	0.114458	0.113297	0.0992836	0.116258	0.0921441	0.139182	0.0884212	0.110635	0.10494	0.104265	0.0951859	0.102454	0.119096	0.0894276	0.0883765	0.103367	0.0914864	0.105383	0.126042	0.119432	0.0919248	0.0859282	0.101914	0.103487	0.0955391	0.0942517	0.0984312	0.10101	0.0896481	0.110328	0.0802077	0.102945	0.104203	0.0972007	0.0821808	0.09675	0.0950149	0.0925783	0.0900533	0.09568	0.0952869	0.0940282	0.0934527	0.108894	0.0554545	0.0734394	0	0.0776559	0	0.0649167	0.14338	0	0.0832008	0.0379753	0.0593611	0.075039	0.0958	0.0632121	0	0.343298	0.219298	0.068625	0	0.0670725	0.086	0.114949	0.0973774	0.0696111	0.0366667	0	0	0.02504	0.0688571	0.027981	0.02504	0	0	0	0.390168	0.115048	0.0905926	0.203194	0.0732346	0.0585068	0	0.0661043	0	0.0731608	0	0.0476491	0.0691398	0.112629	0.0772047	0.0374872	0.0694615	0.0752727	0	0.0782222	0.0239375	0.0885792	0	0.122743	0.0844699	0.0979608	0.0627576	0.0968	0.0625882	0	0.133556	0.0838889	0	0.0539825	0	0	0.0486667	0	0.0414689	0.0823186	0.183496	0.0876042	0.0762	0.0834936	0	0	0	0	0.0751667	0.0686778	0.0535051	0.068866	0.436393	0.200587	0	0	0.111028	0.119199	0.157882	0.272582	0.0429394	0.252849	0.310889	0.118884	0.05225	0.122825	0	0.0696392	0.0660571	0.0412641	0.109333	0.128741	0.0645833	0.246454	0.291354	0.251234	0.321985	0.466055	0.212901	0.324571	0.168645	0.180138	0.231955	0.110468	0.196242	0.248872	0.297865	0.112516	0.131593	0.133703	0.12818	0.166395	0.265413	0.21032	0.202838	0.257744	0.195875	0.226116	0.11709	0.0899348	0	0.0982941	0.0584211	0	0.383838	0.0532708	0	0.0713067	0.0417391	0.0534603	0.0496296	0.0728485	0.122167	0.024043	0.117107	0.0595789	0	0	0.1045	0.183667	0.05675	0.200995	0	0	0.128655	0.107083	0.0476491	0	0	0.110178	0.0783158	0	0.0372619	0.113939	0.0240317	0.0984314	0.0965969	0.0443492	0.0988828	0.0507212	0.0355269	0.073619	0.0767642	0.0516322	0.0854074	0.123048	0.108	0	0.041034	0.0486667	0.0649152	0.228095	0	0.117125	0.104272	0.0817713	0	0.0935977	0.0949524	0.18766	0.0905926	0	0.129227	0.0544583	0	0.107936	0	0.0828314	0.138001	0.199296	0.123088	0.186913
CCTCCTCCATTGAGCT-1_4	0.0451894	0.0847451	0.123173	0.0602178	0.0682475	0.0605644	0.075736	0.0780654	0	0	0.134605	0.0707179	0.0317207	0	0.0427701	0.0934476	0.0611039	0.0269645	0	0.0604277	0.0534841	0.0767981	0	0	0.0527604	0.0555584	0.0336754	0.0382159	0.0628385	0	0.0951017	0.0705447	0.0601156	0	0.055109	0	0.0274792	0	0.0461414	0	0	0.0268841	0.118328	0	0.0268519	0	0.0975914	0.0684144	0.0950989	0.0611968	0.0368426	0.0881797	0.0603333	0.0427689	0.0783672	0.0266667	0.0952118	0.10054	0.0243167	0	0.0614667	0	0.0621795	0	0	0.0270784	0.0549222	0.0270556	0	0.0867837	0.0668833	0.0937035	0.148544	0.123794	0.0472569	0.0612222	0.110816	0.18085	0.136957	0.0917071	0.0885975	0.0706667	0.140569	0.0967008	0.07125	0	0	0	0	0	0.12097	0.133508	0.432899	0.225497	0	0	0	0.0457333	0	0.0844167	0.0750167	0.131476	0	0.153955	0.136833	0	0.140524	0.0507222	0.0778551	0.0707037	0.2431	0.0564444	0.0781667	0.0634074	0	0.0763148	0.0698519	0.0994471	0.0648272	0	0	0.0436049	0.0927778	0.0492222	0.0411053	0	0	0.0900827	0	0.0938021	0.168892	0	0.0466732	0.183026	0	0.0582319	0.0501032	0	0	0	0	0	0	0	0.298444	0.0955254	0.0616111	0.0696288	0.120067	0	0	0	0	0	0	0	0	0.0689487	0.0664074	0	0.126758	0.0674409	0.117857	0	0.116292	0.140524	0.0486842	0.111806	0.122863	0.0761735	0.07125	0.102282	0.0898542	0.152056	0.147356	0.0785897	0.0498254	0	0	0.119156	0.0825538	0	0.0223867	0	0.591185	0.0502609	0.082053	0.0788301	0.0559667	0.036037	0.055908	0.136011	0.181148	0	0.169409	0	0.0537353	0.419275	0.504658	0.0363906	0	0	0	0.0576667	0.0896667	0.120097	0.136833	0.111505	0.115487	0.0575263	0.1284	0.0890909	0.119493	0.0775278	0.07938	0.0827111	0	0.0426296	0.0791944	0.126208	0.0642361	0.0484557	0	0	0.1248	0	0	0.0468833	0	0	0	0	0	0.0216574	0.103073	0.117081	0.0593712	0	0.100211	0.07288	0.136833	0.07125	0	0	0.0517209	0.0624	0.0472917	0.0622619	0	0	0	0	0.0223867	0.0994903	0.0486842	0.0765472	0.0985227	0.102051	0.101804	0	0.104097	0	0.105778	0.0856812	0	0	0.0582319	0.139	0.0663846	0.101222	0.127	0	0.0659792	0	0.0530303	0	0.0480694	0.0927778	0.227944	0.0724857	0.155542	0	0.141587	0.0927778	0.113318	0.0274792	0.198602	0.0518081	0	0.0623007	0.117749	0.0624785	0	0.106187	0.0707037	0	0.0655366	0.0641345	0	0.0770606	0.0556875	0	0	0	0	0	0.0392366	0	0	0	0	0.0881026	0	0.0927778	0.0468833	0.136833	0.0576667	0.0707451	0.489484	0.0772519	0.0529209	0.068159	0.113623	0.163136	0	0	0	0.0404493	0.0634074	0	0	0.0770606	0	0.227778	0	0	0.0326304	0	0	0.0507222	0.0546935	0.0235267	0	0	0	0	0	0	0.0393436	0.0776495	0.266939	0.102468	0.0774561	0.125847	0.142245	0.118731	0.11089	0.115035	0.103788	0.10392	0.10336	0.0883601	0.186495	0.104542	0.105833	0.109413	0.12108	0.10675	0.106818	0.112697	0.102088	0.0773851	0.102149	0.105085	0.0868201	0.118288	0.105516	0.0906667	0.0883573	0.0935758	0.0950474	0.117044	0.0895425	0.10002	0.0998076	0.102682	0.118127	0.085995	0.12116	0.111484	0.089852	0.1003	0.126532	0.117121	0.09665	0.0894333	0.101138	0.11433	0.15457	0.111473	0.111141	0.0640303	0.111189	0	0.12557	0	0.0469722	0.131622	0.0672167	0.0984432	0.0938889	0.0903056	0.100524	0.0975333	0.0462727	0.061	0.346644	0.221705	0.0556875	0.0530303	0.108522	0.0914348	0.0707179	0.115989	0.0844722	0	0	0	0.08746	0.17727	0.0269524	0.0363067	0	0.0763838	0	0.397285	0	0	0.201951	0.0790823	0.0687032	0	0.118998	0.043381	0.0562105	0.0500676	0.0570351	0.079043	0.130724	0.0345673	0.0663846	0.0597778	0	0	0.204704	0.0415417	0.0985191	0	0.138525	0.066739	0.055598	0.0939545	0.171183	0.0348529	0.0486842	0.163278	0.07125	0	0.0371579	0.0530303	0	0.0356771	0.0429497	0.103429	0.120061	0.201099	0.117807	0.132333	0.0692179	0	0.10131	0.0486937	0	0	0.119541	0.0655051	0.0997745	0.441336	0.214639	0.0267576	0.103708	0.0969573	0.123969	0.0454314	0.276548	0.0330871	0.252837	0.316255	0.115203	0.0243167	0.0249298	0.051197	0.0458392	0.0513095	0.0488745	0.106952	0.165054	0.0906958	0.210824	0.235424	0.202704	0.34553	0.436682	0.258848	0.291487	0.12857	0.142839	0.196061	0.100728	0.16474	0.185086	0.312346	0.106327	0.130734	0.134754	0.130476	0.15763	0.261572	0.203919	0.150312	0.241475	0.145177	0.195268	0.111632	0.0926462	0.0533333	0	0	0	0.377465	0.0527604	0.195952	0.04044	0	0.0633532	0	0.0608953	0	0.0537957	0.07288	0.136895	0.0634074	0	0.0891818	0.104088	0.0472917	0.178083	0	0	0.106699	0.0587051	0	0	0	0.0411111	0	0	0	0.0727805	0.0222302	0	0.075	0	0.129441	0.0437061	0	0.0864524	0.0571382	0.0217356	0.0812815	0.189452	0.111869	0.0318485	0.0363469	0.0215729	0.0523636	0.488095	0.0276344	0.0472917	0.0353086	0.0873013	0	0.0815402	0.0992976	0.175997	0	0	0.118664	0.0391667	0	0.107275	0	0.0832588	0.131556	0.171148	0.120088	0.110587
ATTCTTGCATATCTCT-1_4	0.0765455	0.0436029	0.0893586	0.0792079	0.0604356	0.0560033	0.0868317	0.0836013	0	0.0790333	0.0936124	0.0262735	0.0489505	0	0.045931	0.054581	0.0695784	0.0315106	0.0263016	0.077528	0.0339841	0.077758	0	0.0315069	0	0.0869221	0.046307	0.0523106	0.101422	0	0.145534	0.0909004	0.119898	0.0315752	0.0418269	0	0.10975	0.0415606	0.0544949	0	0	0	0.198792	0.0371744	0	0	0.0271183	0.0417793	0.0605367	0.0428876	0.0264074	0.135546	0	0.0348044	0.110709	0	0.0477176	0.101121	0.07865	0	0.0396	0	0.0565406	0	0	0	0.0273556	0	0	0.0641135	0.0652417	0.146299	0.146197	0.0689732	0.121618	0.0388693	0.064404	0.170947	0.157259	0.0569048	0.0584256	0	0.202098	0.155679	0.0670278	0	0.143571	0.162545	0	0	0.233369	0.16722	0.428417	0.212254	0	0.128389	0.0901111	0.0292267	0	0.0505152	0.0623708	0.13281	0.0778095	0.129009	0.0901111	0.0616296	0.186429	0.0479074	0.0304058	0.107407	0.2623	0.0679306	0.0953958	0	0.0616296	0.104065	0.110914	0.115698	0.131864	0	0	0.028321	0.0901111	0.0921111	0.0402632	0.0460175	0	0.0832695	0	0.075724	0.177459	0	0.0450261	0.0448205	0	0.0471449	0.0481032	0	0	0	0	0	0	0	0.216833	0.0911854	0.154278	0.0436742	0.186133	0	0	0	0	0	0.110619	0.0387222	0	0.0467106	0	0	0	0.117817	0	0	0.0381667	0.0778095	0	0.0857648	0.0982175	0.0562237	0.0921111	0.126793	0.0856875	0.0921111	0.1108	0.0448205	0.0572063	0.0901111	0	0.0657111	0.0669892	0	0.0808667	0	0.60126	0	0.0472045	0.102013	0.10382	0	0.0642299	0.123795	0.229074	0.0489706	0.156006	0	0.0578235	0.433025	0.514514	0.0328802	0	0.0345269	0	0.109133	0.0961449	0.149451	0	0.132409	0.15485	0.0704035	0.139177	0.0515758	0.129281	0.0715444	0.14406	0.101089	0.0582222	0.172222	0.0866111	0.125208	0.074	0.0444006	0	0	0.181933	0	0	0.0995833	0.0611765	0.12156	0.0918788	0.121	0.0626275	0.0558889	0.108342	0.118923	0.0625758	0.128389	0.0402632	0	0	0	0	0.075119	0.0263411	0.0592632	0.230042	0.0801429	0	0	0	0	0.0446267	0.136623	0	0.0789937	0.0902576	0.0741775	0.11249	0.0871481	0.0958344	0	0.144759	0.139261	0.0901111	0	0.0534783	0.0686667	0.0744359	0.0799722	0.0697381	0	0.0269167	0	0.0998182	0	0.0518889	0	0	0.0526571	0.173051	0	0.11437	0.0871481	0.117947	0.133208	0.227351	0.0497879	0	0.0822026	0.11954	0.105409	0	0.0868667	0.0646296	0	0.0521626	0.107187	0.11963	0	0.147563	0	0.0500588	0	0	0.0790333	0.0640645	0.0901111	0.0686667	0.0686667	0.0586429	0	0	0	0.0594	0.0901111	0	0.0703922	0.507315	0.0828741	0.063096	0.0866821	0.165126	0.213183	0.124048	0.154278	0	0.103304	0.146111	0.1321	0	0.0906667	0	0.242722	0	0	0.0349058	0	0	0.059037	0.0781071	0.06338	0	0	0.120697	0.0901111	0.0448205	0.0778095	0.0723026	0.0760911	0.216135	0.102612	0.0802852	0.0960034	0.124506	0.101018	0.11448	0.116279	0.119226	0.0927944	0.100162	0.0938844	0.130952	0.0912156	0.0954627	0.120527	0.105607	0.088129	0.0960431	0.118186	0.0808788	0.0884421	0.0900637	0.110332	0.0868095	0.112673	0.102616	0.102133	0.0794513	0.102184	0.104049	0.0928827	0.0948265	0.110153	0.0916598	0.107058	0.105027	0.0854623	0.0982367	0.0911558	0.109082	0.084068	0.111487	0.116182	0.088625	0.087995	0.0955833	0.0912156	0.105058	0.113834	0.104882	0.0364697	0.0765455	0	0.103	0	0.0393472	0.137978	0	0.0798523	0.0368272	0.0757292	0.106139	0.0919458	0.0813152	0	0.342936	0.225254	0.065875	0	0.103275	0.0634638	0.0872308	0.107174	0.0921111	0.0460175	0	0.110619	0.03756	0.143952	0.0330571	0.0877733	0	0	0	0.39255	0	0	0.204396	0.0817078	0.0650411	0.116792	0.0795079	0.0586429	0.0630409	0.0346081	0.0339298	0.0613548	0.126163	0.0279766	0.0448205	0.0607607	0.0724545	0.110619	0.123593	0.0269167	0.0973497	0.0780882	0.132432	0.070498	0.0645784	0.0552424	0.0974167	0.0422157	0	0.0901111	0	0	0.0364298	0	0	0.0672604	0.0416918	0.0553107	0.101397	0.187713	0.0743385	0.0838889	0.0272051	0.128389	0.0586429	0.0530991	0	0	0.0869667	0.0799697	0.102212	0.441733	0.202638	0.0316136	0	0.115045	0.106459	0.12948	0.271227	0.0436705	0.246965	0.303388	0.116898	0.0521167	0.0821228	0	0.0782588	0.112138	0.0391169	0.102307	0.145222	0.0576792	0.249032	0.294471	0.248909	0.325181	0.462787	0.224037	0.322792	0.179402	0.194417	0.237903	0.106003	0.196853	0.245129	0.309857	0.116156	0.140143	0.134373	0.1356	0.175893	0.263963	0.21306	0.207862	0.252456	0.197742	0.220744	0.114268	0.103475	0	0	0.0339298	0	0.382295	0	0.13281	0	0	0.0520873	0.0901481	0.0487713	0.110583	0.0516452	0.11128	0.0618596	0	0	0.159364	0.145316	0.12675	0.196638	0	0	0.121427	0.0849103	0.0860351	0	0	0.0657111	0.136	0	0	0.102061	0.0263016	0.115706	0.120295	0	0.128402	0.0528939	0.0271183	0.108845	0.126341	0.045931	0.0602519	0.0801429	0.109366	0	0.0812381	0.0555312	0.102242	0.0778095	0	0.116792	0.118691	0.0869554	0	0.119793	0.0825476	0.185334	0	0.0478889	0.123529	0.114458	0.097375	0.131681	0.0553556	0.126722	0.148104	0.111889	0.202737	0.223301
GTTGAACTCTCTATGT-1_4	0.148045	0.0697157	0.0943291	0.0908977	0.0750099	0.0493267	0.085264	0.0850196	0.103714	0.0742	0.0995349	0.0607607	0.0692568	0	0.0404828	0.0525524	0.0673667	0.034461	0.0244206	0.0816903	0.038369	0.0826683	0	0	0	0.0892944	0.0242193	0.0644811	0.112106	0.0378242	0.140261	0.088311	0.0903822	0.0306275	0.0393782	0.0267829	0.0332292	0	0.0536667	0	0	0	0.255929	0.0366124	0	0	0.039	0.036482	0.0466554	0.0327751	0.0439907	0.114589	0	0.03416	0.109267	0	0.0385765	0.117569	0.0738667	0	0.0444958	0	0.065359	0	0	0	0.0247222	0	0	0.0454149	0.0521708	0.135952	0.137807	0.0614295	0.0902222	0.0494608	0.0646869	0.176921	0.14017	0.0546452	0.0627987	0	0.169647	0.126576	0	0.0913333	0.0665238	0.0443939	0	0	0.230702	0.107712	0.439232	0.217261	0.0742	0	0.0769444	0.0545467	0	0.0613106	0.0578167	0.0665238	0.130429	0.0852432	0.0769444	0	0.0665238	0	0.0464203	0.0558519	0.264761	0.0639444	0.0894167	0	0.102556	0.0881574	0.0972263	0.118408	0.0754198	0	0	0.0517654	0.0769444	0.116222	0.0361053	0.0552105	0.1454	0.108946	0	0.0854583	0.183175	0	0.0519216	0.0387436	0	0.0464203	0.0564762	0	0	0.0373333	0	0	0	0	0.0769444	0.0969625	0.0769444	0.0347652	0.0933333	0	0	0	0	0	0	0.0564167	0	0.0456484	0	0.103714	0.0680606	0.0391398	0	0.120333	0.0777292	0.0665238	0.0434737	0.119475	0.124668	0.0425616	0.138278	0.109309	0.0611875	0.116222	0.124822	0.0387436	0.0709841	0.1515	0	0.0347778	0.068172	0	0.0441333	0	0.606043	0.0459565	0.0773939	0.116974	0.0793933	0.0452222	0.0738391	0.140234	0.300056	0.0583824	0.174466	0	0.0640098	0.436061	0.517776	0	0	0	0	0.138067	0.135949	0.137964	0	0.139452	0.143682	0.0499561	0.137477	0.0443939	0.120815	0.0884222	0.154987	0.100844	0.083287	0.202444	0.0785833	0.114708	0.064125	0.051581	0	0	0.219467	0	0	0.0645167	0	0.06496	0	0.0913333	0	0.0815093	0.131247	0.137306	0.0817424	0	0.0729123	0.0460533	0	0.0494722	0	0.0365952	0.0245039	0.059814	0.29325	0.132762	0	0	0	0	0.04396	0.12384	0.0434737	0.0598616	0.0945644	0.0927319	0.100353	0.0817778	0.124161	0	0.0556111	0.0855072	0.1515	0	0.0466087	0.0587917	0.0387436	0.0785833	0.0685476	0.0817778	0.0466979	0	0.0854545	0	0.0827639	0	0.120333	0.0702667	0.167625	0	0.12448	0.260778	0.130386	0.110625	0.225229	0.0379091	0	0.0799281	0.137409	0.0926882	0	0.102683	0.0807037	0	0.0463821	0.075269	0.100741	0	0.105688	0	0.0376667	0	0	0	0.0475376	0.0769444	0.114708	0.0587917	0	0	0	0	0.0515	0.0769444	0	0.0698431	0.508356	0.0963444	0.0708475	0.0955128	0.154874	0.207763	0.0365952	0.0769444	0	0.12229	0.0528519	0.0481667	0	0	0	0.316667	0	0	0.0519203	0.0268559	0	0	0.0723839	0.0756533	0	0	0.0850606	0.1515	0.0387436	0.0665238	0.0669641	0.0764931	0.221382	0.095592	0.0924842	0.125658	0.120055	0.101698	0.107405	0.122993	0.120484	0.0935771	0.105738	0.0880603	0.145745	0.0981791	0.115299	0.107464	0.120871	0.098794	0.113458	0.114484	0.109921	0.0676891	0.101648	0.117548	0.0852998	0.125063	0.104717	0.0876256	0.088865	0.0959966	0.108054	0.0997177	0.0984796	0.112008	0.114574	0.0887496	0.120832	0.0838476	0.0966917	0.124663	0.0882534	0.0902604	0.121848	0.127129	0.102703	0.08201	0.103433	0.088529	0.101038	0.10676	0.0965655	0.0347652	0.0714773	0.205429	0.0912473	0.063	0	0.149007	0	0.064928	0.140519	0.0829722	0.131978	0.134608	0.0809758	0.0775333	0.357101	0.235097	0.122229	0	0.066058	0.0579275	0.115051	0.106107	0.116222	0.0434737	0	0.205429	0.0344	0.126603	0	0.0680867	0	0	0	0.400816	0	0	0.219747	0.0873457	0.0363744	0	0.0801293	0.0551905	0.0682515	0.0531982	0.0297719	0.0911075	0.14908	0.0640643	0.0935128	0.0895726	0	0.103714	0.106037	0.0244479	0.142923	0.0528824	0.120529	0.0747831	0.0375686	0.0480606	0.0515	0.084951	0	0.0769444	0.0785833	0	0.0359912	0.0680606	0	0.0970417	0.0392893	0.0740904	0.116226	0.197664	0.0785365	0.0805444	0.070359	0	0	0.0312432	0.0742	0	0.0895037	0.0977475	0.113735	0.449618	0.200358	0.0305152	0	0.113692	0.13285	0.0641373	0.276763	0.0503144	0.25238	0.308876	0.137084	0.0552333	0.105228	0.0305152	0.0671294	0.131376	0.0623939	0.117232	0.145525	0.0489167	0.232056	0.274423	0.228695	0.32649	0.46243	0.223401	0.309743	0.157516	0.160971	0.225004	0.101539	0.170901	0.263553	0.301069	0.105367	0.132614	0.135812	0.127956	0.172288	0.266587	0.217648	0.21865	0.247973	0.191876	0.228409	0.11245	0.0861974	0.0306992	0.0955686	0.0960702	0.0316721	0.386731	0	0.130429	0	0.0382899	0.0330437	0	0.0725124	0.0776389	0.0245699	0.0726133	0.0822456	0	0.0419333	0.125742	0.188316	0.114708	0.201706	0	0	0.123943	0.107744	0	0	0	0.145667	0.0434737	0	0.0344286	0.0892724	0.0244206	0.0622353	0.0893979	0.0405714	0.150821	0.0681606	0.0245699	0.100667	0.10939	0.0404828	0.0557852	0.119714	0.132768	0.0393636	0.0784422	0.0830625	0.0947879	0.202429	0	0.0587917	0.0767531	0.0890711	0	0.123908	0.146607	0.192417	0.0817778	0	0.129477	0.0777292	0	0.123858	0.0521333	0.114102	0.16047	0.112778	0.129474	0.224025
CATACTTTCAATGTCG-1_4	0.0893106	0.0430392	0.0773376	0.0685776	0.0600594	0.0681056	0.0892046	0.103745	0	0.0610667	0.0742481	0.0459744	0.0688243	0	0.0378621	0.0837143	0.0823333	0	0.0507381	0.0497935	0.0444286	0.0869359	0.0312267	0.0329028	0	0.0511602	0.0530789	0.072553	0.102077	0.0427619	0.126297	0.0927703	0.106444	0.0280523	0.0685	0	0.0657292	0.0333939	0.0676263	0	0	0	0.140082	0	0	0	0.0366882	0.0466937	0.0493249	0.0343293	0.0616389	0.115593	0	0.0324089	0.106508	0	0.0377333	0.125876	0.0477	0	0.0646167	0	0.0613889	0	0	0	0	0	0	0.0604752	0.0578833	0.127632	0.156319	0.0679284	0.152438	0.0487745	0.0731364	0.187635	0.148807	0.0619476	0.0770252	0.0749167	0.169412	0.136327	0.0793333	0	0	0.0858788	0	0	0.144024	0.0714394	0.428789	0.21891	0	0	0.139556	0.0410933	0	0.0463333	0.0511917	0.0578571	0	0.112973	0.164389	0	0.131714	0.104981	0.0433043	0.060463	0.260705	0.0421389	0.0567083	0	0.0945926	0.076	0.0950041	0.112653	0.0944444	0	0	0.082321	0.139556	0	0.027614	0	0.119133	0.0912411	0	0.0559271	0.164631	0	0.0491111	0	0	0.0433043	0.0530635	0	0	0	0	0	0	0	0.161722	0.0800132	0	0.0463333	0.101633	0	0	0	0	0	0	0.0669074	0	0.0582344	0.0379259	0	0.0561212	0.0580215	0	0	0	0	0	0.086984	0.102068	0.0353333	0	0.126528	0.0412917	0	0	0	0.0252857	0	0	0.0307333	0.0871559	0	0.0843067	0	0.597677	0.0329855	0.0915303	0.102861	0.116547	0.0379259	0.110103	0.117509	0.247667	0.0622353	0.147876	0	0.0225	0.422879	0.506164	0	0	0	0	0	0.0718478	0.132828	0.0984444	0.0724731	0.140451	0.0619211	0.126792	0.0785455	0.144081	0.0552167	0.107687	0.114978	0.0708056	0.10937	0.0836944	0.124375	0.0950556	0.0413272	0	0.0520556	0.163622	0	0.0293563	0.0353667	0	0.04544	0	0	0	0	0.105857	0.114207	0.0364167	0	0.058	0.04432	0	0	0	0	0	0.0566526	0.244	0.0634286	0	0	0	0	0.06432	0.127155	0	0.0438994	0.0515985	0.0843333	0.0881569	0	0.101002	0	0.113259	0.0915362	0	0.153	0.0506957	0	0.0486667	0.0726111	0.0634286	0	0	0	0.0561212	0	0.0663333	0.0984444	0	0.0515619	0.166332	0	0.105104	0	0.108341	0.0650208	0.214455	0.0282626	0	0.0670458	0.117656	0.0908656	0	0.07806	0.0379259	0.0793333	0.0376585	0.0680702	0.116148	0.0561212	0.0412917	0	0.0587451	0	0	0	0.0366882	0.139556	0.10575	0.10575	0	0.0486667	0	0.131704	0.105767	0	0	0.103123	0.498494	0.124426	0.0791582	0.0632026	0.126569	0.193707	0.0711905	0.157667	0	0.0611232	0.186519	0.168467	0	0	0	0.330278	0	0	0	0	0	0	0.0507589	0.03554	0	0	0	0	0.076	0.135714	0.0361077	0.0733127	0.192414	0.0934577	0.0864544	0.133776	0.118536	0.127172	0.10491	0.140597	0.129131	0.0956534	0.105182	0.0838174	0.142553	0.0917131	0.0964544	0.103459	0.11631	0.0918844	0.110673	0.0849863	0.0899327	0.0838929	0.093062	0.100092	0.0937443	0.121988	0.104377	0.138162	0.0825333	0.115707	0.0973096	0.0868418	0.104769	0.0930564	0.098622	0.106096	0.104663	0.0833551	0.09863	0.116213	0.104641	0.0854544	0.108112	0.104146	0.0765617	0.0910583	0.08742	0.0954046	0.104779	0.117365	0.0891177	0.0331364	0.0364167	0	0.0366882	0.0816667	0.0318611	0.14489	0.0275167	0.0682462	0.0608148	0.0524028	0.095329	0.0824792	0.0544121	0.123533	0.356402	0.23917	0.197104	0	0.0325797	0.0243333	0.0775256	0.0915207	0.0520556	0.0365614	0	0	0.0357667	0.0460635	0.0279238	0.077	0	0.0282626	0	0.394515	0	0	0.209926	0.0788148	0.0807534	0	0.0799841	0	0.0809795	0.0321802	0	0.0366882	0.144158	0.101339	0.067641	0.109333	0.108909	0.0849524	0.0516296	0.0577292	0.0526011	0.0353333	0.122319	0.0872169	0	0.0446061	0.1181	0.0970196	0	0	0	0	0.049386	0.0785455	0	0.0361875	0.0485535	0.0498249	0.0832806	0.18062	0.0529635	0.0666	0.0245192	0.139556	0	0.0276937	0.0966	0.0749167	0.0606593	0.0583636	0.0829575	0.441957	0.213052	0.0275303	0.0749167	0.0984383	0.107228	0.116961	0.279913	0.042197	0.257171	0.303454	0.122502	0.05515	0.0801053	0.0275303	0.0513961	0.0927905	0.0681775	0.112797	0.146437	0.0470167	0.247782	0.275487	0.235423	0.33024	0.453949	0.213752	0.318547	0.144553	0.176769	0.238599	0.0998275	0.193997	0.224386	0.300992	0.12034	0.133447	0.133499	0.134677	0.180837	0.266419	0.216104	0.19301	0.252164	0.18646	0.21803	0.118149	0.0879069	0	0.0937745	0.0495439	0.0295191	0.384046	0	0	0	0	0.0457222	0.0590185	0.0516364	0.0821528	0.0392903	0.0620533	0.0801053	0	0	0.168167	0.212573	0.122375	0.189752	0	0	0.106775	0.0700641	0.0565439	0	0	0.0433778	0.0565439	0	0.0297381	0.0560203	0.0369127	0	0.114649	0	0.0959586	0.0544121	0	0.0297381	0.0274959	0	0.0901481	0	0.093708	0	0.0802857	0.0484062	0.10683	0	0.0287312	0.0512083	0.151444	0.0904212	0.0849524	0.057092	0.058619	0.189521	0.251037	0	0.126935	0.06175	0.115833	0.171304	0.0652	0.0959333	0.156498	0.20463	0.058386	0.192326
CACTGTCAGCTAGAGC-1_4	0.0815379	0.0544902	0.0964325	0.0690297	0.0588878	0.0454191	0.0744125	0.0699346	0.15819	0	0.0926977	0.0350256	0.0559955	0	0.0470345	0.0425714	0	0	0	0.0498879	0.0341746	0.0716282	0	0	0	0	0.0267193	0	0.0567288	0.0515971	0.0823302	0.061878	0.0544533	0.0522157	0	0.0267132	0	0	0	0	0.0492222	0.0268841	0	0	0.105667	0	0.0861183	0.0444369	0.137271	0.0491767	0.0572222	0.0797849	0.144553	0.0508711	0.0811248	0.1386	0.0633255	0.0838247	0.0469167	0.048037	0.0577333	0.0318485	0.0551709	0	0	0.0527255	0	0	0	0.0528227	0.071425	0.104582	0.145528	0.123814	0.0270556	0.0926601	0.0838232	0.167754	0.120567	0.114898	0.0991698	0	0.0530784	0.0974498	0	0	0	0	0	0	0.0280952	0.171455	0.417818	0.209239	0	0	0	0.0647467	0.0995556	0.077447	0.0678792	0.0800952	0	0.0972613	0	0.0995556	0.117952	0.036037	0	0.0507593	0.24458	0.104181	0.0557292	0	0.160296	0.0598889	0.0581193	0.0844392	0.0387284	0	0	0.0612099	0.183889	0	0.0366579	0	0.151767	0.110799	0	0.087901	0.164036	0	0.0484967	0.137538	0	0.0426232	0.0523175	0	0	0	0	0	0	0	0.136944	0.0777859	0.136944	0	0.0841667	0	0	0	0	0	0.0800952	0.0358889	0	0.0515971	0	0	0	0.0683978	0	0	0.0557292	0.117952	0.0555263	0.100539	0.113771	0.0314886	0.0835	0.103097	0.0969375	0.116861	0.131667	0.108487	0.0522857	0	0	0.104978	0.0884194	0	0	0.0576667	0.593068	0.0802754	0.0391818	0.0883813	0.04678	0.036037	0.0703563	0.124068	0	0.0431569	0.156835	0	0.080902	0.418947	0.498451	0.0295417	0	0	0	0.0576667	0.0592246	0.104253	0.155722	0.0714516	0.121987	0.11736	0.119972	0.0826061	0.127219	0.0806278	0.05702	0.0674	0	0	0.0492222	0	0.0304444	0	0	0.0492222	0.0775556	0	0.0281839	0.0542333	0.101804	0.0298667	0.0530303	0	0.0374902	0.0268519	0.0851156	0.104869	0.0489318	0	0.0554912	0.0517333	0	0	0	0	0.0951318	0.0915333	0.0706667	0.043381	0.043381	0	0	0.0800952	0.0404667	0.147906	0.0857368	0.0532767	0.0759924	0.0528225	0.114078	0	0.109219	0	0.036037	0.0311014	0	0.0927778	0.0854348	0.179667	0.0776923	0.0713056	0.0623095	0	0.0527813	0	0.0873636	0	0.0870417	0	0	0.0733333	0.186045	0	0.0851744	0.0634074	0.0905455	0.0557292	0.203126	0.0552424	0	0.0861765	0.103335	0	0.112333	0.0629833	0.036037	0.0492222	0.0902764	0.0834269	0	0.0904242	0.0391667	0	0	0	0	0	0	0	0	0	0	0	0.0800952	0	0	0.136944	0	0.0592745	0.488224	0.0751296	0.0285989	0.0669308	0.116425	0.160516	0	0	0	0	0.184889	0.112333	0	0	0	0	0	0	0	0.0267748	0	0	0.041881	0	0.0391667	0	0.0530303	0	0.155179	0.282762	0	0.094189	0.204699	0.143075	0.0857048	0.118439	0.126219	0.109095	0.114228	0.111396	0.141055	0.0954428	0.09374	0.0797353	0.158122	0.110446	0.127294	0.130045	0.110784	0.0941223	0.115164	0.135152	0.100705	0.0696649	0.133168	0.0994388	0.102011	0.170332	0.151286	0.103272	0.0948171	0.0893131	0.107393	0.103163	0.0809575	0.119376	0.0756048	0.106788	0.126224	0.106965	0.130855	0.0986616	0.0946122	0.0900431	0.144395	0.125826	0.0984333	0.080865	0.105225	0.110287	0.131332	0.113567	0.121315	0.0267576	0.109689	0.15819	0.089086	0.0492222	0.0895556	0.1358	0.0813333	0.0654318	0.0612099	0.0781319	0.0679307	0.0754667	0.0542	0.0336667	0.347602	0.214298	0.0391667	0.0826061	0.113928	0.0831594	0.113462	0.141826	0.116861	0.0347719	0	0	0.0665733	0.097381	0	0.0447067	0.0530303	0.0934949	0.0530303	0.405155	0	0	0.205482	0.0569342	0.0800502	0.0706667	0.114499	0.0824286	0.0777865	0.0538829	0.0487193	0.0452688	0.0936516	0.0666199	0.0751026	0.0759573	0.102727	0.0800952	0.0811296	0.0749896	0.0754754	0	0.148304	0.0878635	0.0991863	0.0714848	0.101583	0.117039	0.0635439	0.228056	0.0947778	0.0995556	0.124333	0	0.219476	0.0563021	0.0689057	0.0794181	0.0968439	0.196669	0.0770729	0.115922	0.10084	0	0.043381	0.0912883	0.0576667	0	0.0798963	0.043798	0.105212	0.442922	0.218545	0.0854167	0	0.096674	0.136367	0.0592353	0.279589	0	0.271465	0.312248	0.0927168	0	0	0.0267576	0.0660196	0.0731524	0.0613983	0.106271	0.149139	0.0883792	0.204196	0.238397	0.198504	0.33894	0.414926	0.303884	0.273122	0.12717	0.155847	0.179544	0.104642	0.1532	0.167378	0.304488	0.128642	0.140501	0.154141	0.144996	0.155939	0.24229	0.175562	0.159672	0.235489	0.14088	0.180681	0.0925174	0.104304	0.0346016	0.0943529	0	0	0.38425	0.0274167	0	0.0298667	0.0927826	0.0380476	0	0.0607603	0	0.0629032	0.0688933	0.0872807	0.0634074	0.0336667	0.0318485	0.0627251	0	0.176098	0	0	0.107262	0.0673013	0	0	0	0.0775556	0	0	0.0426071	0.0950569	0	0	0.0611266	0.0587302	0.140848	0.0792364	0	0.0285238	0.0892114	0.0281839	0.0947852	0.151595	0.102099	0	0	0.0375833	0.0537333	0.398714	0.0629032	0.103792	0.019642	0.10128	0.0800952	0.0195517	0.0639405	0.172446	0	0	0.124545	0	0	0.0722157	0	0.079651	0.155017	0	0	0.0922681
AACCTTTGTGGACAGT-1_4	0.0598106	0.0454804	0.0757869	0.0850858	0.0627954	0.0630231	0.055231	0.0823791	0	0.1604	0.10707	0.0236154	0.0533153	0	0.0980115	0.0395238	0.0609627	0	0.027254	0.0687788	0.0480278	0.0710529	0	0	0	0.0614156	0	0.0670947	0.0847371	0.0449194	0.130291	0.0814878	0.073	0	0.0252115	0	0.213792	0	0.0939798	0	0.06925	0.0321087	0.184699	0	0	0	0.0397849	0.0368108	0.0837232	0.0324779	0.0453889	0.113437	0.0670732	0.03516	0.0954777	0.032675	0.0330235	0.10194	0.0276833	0	0.0513458	0	0.0567115	0	0	0	0.0418222	0	0	0.0400851	0.0539792	0.118786	0.151098	0.0617338	0.100486	0.0378529	0.0528636	0.174912	0.138611	0.0809786	0.0652516	0.100708	0.202471	0.113604	0	0	0.175429	0.113697	0	0	0.17347	0.116765	0.430883	0.213519	0	0	0	0.0308267	0	0.0579924	0.0601833	0.141952	0.063	0.0833153	0.164944	0.0660741	0.063	0.0810926	0.0816957	0.0806852	0.244289	0.0404583	0.120417	0	0.137556	0.0235278	0.056642	0.0857	0.0244815	0	0	0	0.0967778	0.03925	0.0537544	0.0474211	0	0.111728	0	0.0799792	0.169823	0.114429	0.055902	0.0368462	0	0.0757681	0.0613095	0	0	0.0404583	0	0	0	0	0.0728333	0.107892	0.155556	0.0661742	0.138033	0	0	0	0	0	0	0.0603241	0	0.0511905	0.0493889	0	0.0748788	0.0237742	0	0	0.0316875	0.063	0	0.0845183	0.0985714	0.0347808	0.167528	0.106253	0.130062	0.0748333	0.0900667	0.0973846	0.0848095	0.0728333	0	0.0699778	0.0811022	0	0.02508	0	0.597911	0	0.0370076	0.0905251	0.0419533	0.0493889	0.0977586	0.115858	0.25887	0.0235588	0.145253	0	0.105559	0.42497	0.507432	0	0	0	0	0.1244	0.0738696	0.126012	0.132833	0.125108	0.124763	0.0385877	0.117031	0	0.124548	0.0934833	0.12472	0.0711778	0.07725	0.240148	0.0806111	0.126917	0.0404583	0.0522722	0.0571333	0	0.0995778	0	0.0364713	0.0348667	0.038902	0.0623067	0	0.0736667	0.0516275	0.04725	0.0923628	0.109962	0.0531515	0	0.034807	0	0	0	0	0.0348333	0.0239302	0.0636035	0.127042	0.0910476	0	0	0	0	0.07096	0.112393	0	0.0699371	0.0744773	0.0743659	0.0871961	0	0.0917528	0.0605476	0.061037	0.0692319	0.0728333	0	0.0692754	0.100708	0	0.134833	0.116762	0	0.0236771	0	0.0748788	0	0.0254583	0	0	0.0685048	0.155024	0	0.110542	0.0901111	0.118242	0.130062	0.201615	0.0951515	0.132833	0.0250392	0.110828	0.0583065	0	0.0793867	0.0531111	0	0.0776911	0.0499766	0.0493889	0	0	0	0	0	0	0	0.0237742	0	0.154083	0	0	0.0645385	0	0	0.0276833	0.0728333	0	0.0862402	0.49587	0.0534148	0.0338079	0.0921641	0.127983	0.187565	0.158548	0.204	0	0.0366884	0.0660741	0	0	0	0	0.238944	0.0378148	0	0.053558	0	0	0	0.0548155	0.0448267	0	0	0.0421515	0.0728333	0.0645385	0.114429	0.0432513	0.0812715	0.200382	0.100773	0.0956915	0.107578	0.1087	0.106418	0.112615	0.107113	0.102507	0.0947993	0.100207	0.091402	0.135444	0.0869221	0.107733	0.114507	0.118645	0.0923367	0.096937	0.118383	0.114562	0.0699136	0.115044	0.101359	0.0853228	0.127683	0.124812	0.097065	0.0829009	0.118662	0.0848731	0.107769	0.0890136	0.115748	0.100875	0.0947073	0.100404	0.092933	0.09697	0.112645	0.0905731	0.0926003	0.115612	0.115174	0.0891417	0.0781383	0.105203	0.0950265	0.101134	0.117481	0.111242	0.0322197	0.0775682	0.0835238	0.113258	0	0.0314444	0.146669	0.05235	0.0767121	0.0298025	0.0823542	0.0837879	0.0735833	0.0700879	0.0348667	0.350992	0.222155	0.100958	0	0.0849275	0.0507101	0.0741154	0.124884	0.03925	0	0.114429	0	0.0520267	0.0944444	0.033819	0.0595133	0	0.0583636	0	0.397224	0.114429	0.0901111	0.212583	0.07693	0.0572603	0.100708	0.084127	0	0.0670789	0.0349685	0.0284737	0.106731	0.125541	0.0763158	0.0368462	0.0742009	0.0892424	0	0.108074	0.0236771	0.0749672	0.0572941	0.130164	0.103052	0.0698529	0.0264091	0.0759167	0.0341471	0	0.0728333	0	0.0901111	0.0330439	0.0552121	0	0.0236771	0.0470314	0.0869266	0.102384	0.194983	0.0776875	0.120872	0.0513205	0.132833	0	0	0	0	0.0977259	0.0532929	0.0908824	0.440533	0.202428	0.0402727	0	0.106482	0.118297	0.179157	0.270466	0.0338523	0.241252	0.319219	0.10845	0.0670333	0.0806491	0	0.0650353	0.0422905	0.0614675	0.11082	0.150153	0.0763583	0.228311	0.26449	0.220108	0.334927	0.451731	0.243745	0.302573	0.155178	0.168373	0.216938	0.1051	0.179922	0.216569	0.301032	0.113296	0.131204	0.128054	0.123168	0.167684	0.254384	0.195754	0.180854	0.246206	0.167116	0.205194	0.106025	0.097622	0	0.0924314	0.0474211	0	0.38615	0.0527604	0	0	0.0321449	0.0531984	0.0493889	0.0559366	0.07325	0.0353871	0.10512	0.0875965	0	0	0.0939394	0.14483	0.11775	0.191002	0	0	0.109191	0.0939615	0.0474211	0	0	0	0.0474211	0	0	0.0648293	0.0238333	0.0516275	0.0863101	0.0338413	0.112161	0.0626333	0	0.0652143	0.0568618	0.0411724	0.0416444	0.177762	0.0991287	0	0.0522517	0.0409479	0.0842182	0.063	0.0537957	0.154083	0.0772099	0.0883068	0	0.0896782	0.148845	0.178799	0.0901111	0.06925	0.109119	0.080875	0	0.124858	0.0571333	0.0918431	0.130936	0.105259	0.163772	0.165152
