## Supplementary material for "Ganglioglioma deep transcriptomics reveals primitive neuroectoderm neural precursor-like population": sT9 SnRNA-seq cell MSigDB cell type neural signature UCell.xlsx (part 151 of 162)

### Sheet: ggsn_MSigDBC8_brain_UCell (continued)
CCCTCAAAGGTATAGT-1_4	0.12072	0.0783039	0.0894873	0.0713234	0.0578515	0.0524587	0.0838944	0.0842288	0	0	0.108302	0.0575726	0.0833604	0.0822857	0	0.0393524	0.0644098	0	0	0.0748466	0.0554921	0.075601	0.03048	0	0	0.0556883	0.0484649	0.0494811	0.0819503	0.0450879	0.143449	0.0818821	0.0929378	0.0325686	0.0675064	0.0270698	0.200104	0.0325455	0.0702525	0	0	0.0272174	0.18176	0	0	0	0.0411075	0.0373649	0.0606921	0.0386627	0.0221759	0.108584	0.0483252	0.03548	0.0986809	0.0567167	0	0.122922	0.0658	0	0.0310625	0	0.0683098	0	0	0	0.0367	0	0	0.0476773	0.0685875	0.137868	0.145836	0.0627584	0.121014	0.0483954	0.0540682	0.178773	0.148095	0.0637119	0.0758344	0.220917	0.282588	0.125199	0	0.0725833	0.135952	0	0	0	0.212619	0.0811667	0.431625	0.212536	0	0	0	0.03048	0	0.0541364	0.0786375	0.117857	0	0.151973	0.136833	0	0	0	0.0492609	0.2345	0.249892	0.064875	0.115958	0	0	0.117389	0.093679	0.104998	0.119593	0	0	0.0595185	0	0.07125	0.0336754	0	0	0.0998038	0	0.117698	0.179154	0	0.0399869	0.128769	0	0.0425942	0.0419841	0	0	0	0	0	0	0	0.136833	0.120316	0.136833	0.0674545	0.2463	0.282667	0	0	0	0	0	0.037713	0	0.0512637	0	0.0822857	0	0.0361613	0.117857	0	0.157062	0.117857	0	0.084863	0.105768	0.0710502	0.118083	0.109803	0.149417	0.07125	0.121422	0.0663846	0.0514444	0	0	0.0962	0.0817204	0	0.0231333	0	0.593513	0.0272174	0.0229318	0.0861656	0.09252	0.0507222	0.0985172	0.115495	0.206704	0.0543039	0.152191	0	0.0386569	0.416366	0.500045	0.0336719	0	0.0361613	0	0	0.0541812	0.147198	0.365667	0.0786129	0.10663	0.0336754	0.123583	0.0544242	0.136407	0.0801111	0.08482	0.0587333	0.117389	0.202926	0.0862778	0.103708	0.0310833	0.0581101	0.0421333	0	0.138022	0	0.0287126	0	0	0.0679867	0	0.0725833	0	0.037787	0.0966395	0.109384	0.044303	0	0.0649737	0.04044	0	0	0	0	0.0459302	0.0773123	0.103708	0	0	0.157944	0	0.117857	0.04044	0.124135	0	0.0675031	0.0762879	0.0948152	0	0	0.109965	0.0713095	0.0507222	0.0425942	0	0	0.0425942	0.0725833	0	0.07125	0.0622619	0	0.0863646	0.106852	0.0770606	0	0.0986667	0	0	0.0576762	0.171219	0	0.122884	0	0.0796212	0.0286458	0.210176	0.109101	0	0.0912941	0.110267	0.105909	0	0.0779733	0.0579074	0	0.0528943	0.0395322	0.14787	0	0.106375	0	0.0383922	0	0	0	0.0403333	0.2305	0	0	0	0	0	0	0.0468833	0.0647222	0.0592	0.0480882	0.500422	0.080363	0.0781921	0.0754231	0.138638	0.200979	0.12019	0.136833	0	0.105964	0.106852	0.0967667	0	0	0	0.334444	0	0	0.0353841	0	0	0	0.067119	0.04012	0	0	0.0770606	0.136833	0	0	0.0607538	0.075921	0.207441	0.0828541	0.0825158	0.119486	0.117534	0.111023	0.115612	0.124881	0.119939	0.114443	0.094435	0.0983585	0.138153	0.081466	0.12668	0.115308	0.122761	0.107146	0.104861	0.0994376	0.0832306	0.0889102	0.100918	0.0993044	0.106414	0.117227	0.0956198	0.116515	0.0957128	0.108791	0.0970389	0.110801	0.0885034	0.106738	0.0995636	0.0992487	0.116531	0.0894188	0.11327	0.0979564	0.0942194	0.0812504	0.10198	0.0977546	0.10368	0.0819417	0.102537	0.0986683	0.115473	0.108494	0.0909237	0	0.0796818	0	0.0344086	0	0.0545	0.13156	0	0.0695455	0.0655556	0.0314306	0.0809437	0.0658083	0.0437061	0	0.350582	0.21868	0.0908125	0	0.067029	0.0726522	0.0756923	0.104256	0.07125	0.0355789	0	0	0.03514	0.0890794	0.0395524	0.0520333	0.128152	0	0	0.39003	0.117857	0.0927778	0.201667	0.0913951	0.0685708	0	0.083898	0	0.0612778	0	0.0486842	0.0361613	0.126383	0.0712105	0.0663846	0.0689145	0.128152	0	0.0477037	0.0278958	0.0584754	0.0635	0.135282	0.0720361	0.0752353	0.0325455	0.143633	0.0513824	0	0.136833	0.07125	0	0.0632544	0	0	0.0649792	0.0385409	0.051209	0.0893354	0.19156	0.0630573	0.07895	0.0687115	0.136833	0	0	0	0	0.0621111	0.0407071	0.097134	0.432911	0.213837	0	0	0.103935	0.0901837	0.0790392	0.276252	0	0.252108	0.315253	0.129061	0.0468833	0.10086	0.0327652	0.0662157	0.10539	0.0513117	0.105779	0.147479	0.0716125	0.228611	0.27882	0.238844	0.325199	0.45949	0.217851	0.317159	0.153167	0.170971	0.225439	0.0957551	0.184203	0.240941	0.299473	0.114724	0.130403	0.131264	0.120786	0.171456	0.265535	0.206726	0.189972	0.245466	0.188574	0.217365	0.0916339	0.101594	0	0.0923995	0.0553509	0.0292131	0.384054	0.0454583	0	0.0679867	0.0317681	0.0343571	0	0.0639614	0.0310833	0	0.0231333	0.0685965	0	0	0.0413939	0.179801	0.12625	0.198818	0	0	0.109005	0.0350833	0	0	0	0.0421333	0	0	0.0491429	0.081561	0.0270476	0.0383922	0.0969251	0.0334286	0.0922115	0.0519818	0.0361613	0.0379643	0.0666016	0.0223793	0.0756889	0.0313571	0.0980299	0	0.0351905	0.0610208	0.0816848	0.233714	0	0.049625	0.156099	0.0910907	0.162571	0.0910345	0.11319	0.179989	0.182889	0.07125	0.141324	0.040125	0	0.135838	0.0421333	0.0757882	0.141788	0.0927778	0.101246	0.213264
TAGGGTTGTCCACTTC-1_4	0.0801742	0.0560294	0.103578	0.0556634	0.0654785	0.0607294	0.108977	0.0692157	0	0	0.113628	0.0562991	0.0577432	0	0.0475172	0.116895	0.0719824	0.0651915	0	0.0739115	0.0439167	0.0743237	0	0	0.0405729	0.0718225	0	0.0587311	0.0926315	0.0421685	0.117964	0.0874858	0.07944	0.0575621	0.0454615	0	0.0606458	0.0724091	0.0376465	0.0715417	0	0	0.119328	0	0	0	0.036172	0.0352973	0.079452	0.0637912	0.0210185	0.112352	0.0489797	0.0428667	0.107189	0.0580583	0	0.156172	0.0469	0.0279198	0.0564125	0	0.058765	0	0	0	0.0367111	0	0.0336842	0.0781454	0.0406833	0.105383	0.148833	0.0667897	0.0478472	0.0484608	0.0559596	0.184878	0.154846	0.0572762	0.0668197	0	0.121922	0.0993715	0	0	0.266667	0.0875455	0	0	0.0838155	0.0960682	0.446899	0.210454	0	0	0	0.0758667	0	0.0730152	0.0862917	0.0500952	0.117905	0.060964	0.0577778	0	0.117905	0.0671852	0.0828841	0.163722	0.250354	0	0.106417	0	0.0928148	0.0342037	0.0603704	0.10491	0.038716	0	0	0.0757654	0	0	0.0269035	0	0.0583667	0.122496	0	0.0688385	0.174253	0	0.0542876	0	0.0939444	0.0314058	0.0461667	0	0.0715417	0	0	0	0	0	0	0.102148	0.136889	0.100045	0.2875	0	0	0	0	0	0	0.0872315	0	0.100363	0.0364259	0	0	0.036172	0.0810952	0	0.0396042	0	0	0.114354	0.118203	0.0502831	0.0498056	0.118582	0	0	0.0664222	0	0.0330317	0	0	0.0640222	0.0436237	0	0.0214667	0	0.59639	0	0.0831061	0.0992113	0.0665933	0	0.0528851	0.129675	0.184037	0.0348627	0.152816	0	0.0272843	0.420051	0.50454	0.029651	0.0641852	0.0278602	0	0	0.0575942	0.139065	0	0.105172	0.107834	0.0357632	0.114701	0.157576	0.104363	0.0621889	0.11076	0.0812	0.076463	0.182963	0.0712778	0.10375	0.0414722	0.0410795	0	0	0.0956667	0	0.0284253	0.05265	0.100784	0.0775067	0.0875455	0	0.0598235	0.0373981	0.0818571	0.0987209	0.0430379	0	0.0842544	0	0.162944	0.0843056	0	0.0705	0.0732171	0.0877053	0.0444167	0.0622857	0.043881	0.136889	0	0	0	0.120994	0	0.0508994	0.0492159	0.100359	0.142549	0	0.0996291	0.043881	0.0815	0.0666812	0	0	0.0460435	0	0.0752564	0.0498056	0.043881	0	0.0449375	0.0928148	0.0536667	0	0.0752778	0.0939444	0	0	0.170161	0	0.117447	0	0.123508	0.0260417	0.211253	0.061	0	0.0593399	0.102476	0.0554355	0.0841333	0.0766633	0.0571296	0	0.0485528	0.103585	0	0.0875455	0.0903125	0	0.037902	0	0	0	0.0596774	0.0939444	0.0715417	0.10375	0.043881	0.0465897	0	0	0.0469	0	0.0583667	0.102745	0.502793	0.0916111	0.0688927	0.0933231	0.12631	0.196366	0.0834286	0.0939444	0	0.064029	0	0	0	0	0	0.0577778	0	0	0.0270362	0	0	0	0.0654077	0.05782	0	0	0.0770909	0.136889	0.0465897	0.0810952	0.0532462	0.0700412	0.215926	0.112879	0.0927396	0.106949	0.120123	0.132448	0.102275	0.130413	0.116697	0.0854196	0.0987783	0.0877437	0.140301	0.105257	0.122428	0.103942	0.134834	0.103925	0.112711	0.102048	0.0863485	0.0783437	0.115915	0.112881	0.0951058	0.129413	0.09966	0.0832325	0.0832068	0.110588	0.102044	0.0936378	0.0944116	0.107464	0.0937027	0.0940085	0.112843	0.089938	0.128935	0.115598	0.11475	0.094403	0.120775	0.0960531	0.0892583	0.0922067	0.09292	0.0968292	0.112866	0.103813	0.11536	0.0395	0.0596212	0.0810952	0.0387204	0.117417	0.0445556	0.124968	0.0406833	0.0647462	0.0414568	0.0626528	0.0766623	0.0854667	0.0682758	0.0506	0.349066	0.217743	0.0396042	0	0.0314058	0.093971	0.0737821	0.0952231	0	0	0	0	0.06726	0.0226984	0.0429714	0.06578	0.104	0.0274444	0	0.397814	0	0	0.213754	0.0718066	0.0813333	0	0.0799637	0	0.076845	0.0318153	0.0351404	0.0802043	0.141318	0.056848	0.0752564	0.0735556	0.0536667	0.117905	0.0243704	0.0392812	0.0830383	0	0.133587	0.0994378	0.0598529	0.121	0.0803333	0.127088	0	0.0939444	0	0	0.0891491	0	0.134333	0.0392812	0.0326415	0.0344237	0.0890865	0.189802	0.0493854	0.0516444	0.0447692	0	0	0	0.1395	0.0715417	0.060863	0.0376465	0.0902222	0.44267	0.210874	0.0395	0	0.102321	0.109533	0.140225	0.288147	0	0.260058	0.324211	0.0938495	0.0231667	0.0547544	0.0479697	0.0593451	0.11161	0.157147	0.0866861	0.163592	0.0636792	0.234401	0.269868	0.226976	0.329885	0.450413	0.223009	0.315183	0.155589	0.173802	0.206069	0.104214	0.181942	0.219138	0.302333	0.118894	0.129448	0.130787	0.130634	0.176559	0.2617	0.211389	0.182925	0.252748	0.166288	0.207931	0.0933661	0.0859441	0	0	0	0.0290765	0.384897	0.0449375	0	0.0301467	0.0426087	0.0540317	0.0671852	0.0646915	0.076875	0.0852473	0.06576	0.0237193	0	0	0.101288	0.123094	0.10375	0.186209	0.0536667	0	0.11162	0.0554167	0.0642807	0	0.0939444	0	0.0642807	0	0	0.0549431	0	0.0923922	0.108827	0.0453016	0.100055	0.0553333	0.0278602	0.0908333	0.0529106	0	0.0665037	0	0.0837517	0.0690455	0.0394286	0.131135	0.0869455	0.0810952	0	0.0444167	0.122901	0.0929344	0.0810952	0.148816	0.05	0.167768	0	0	0.208327	0.0628958	0	0.125054	0	0.0796588	0.152838	0.112778	0.115175	0.149272
TCAGCAACACCATTCC-1_4	0.058447	0.0861912	0.104295	0.057165	0.0664422	0.0463465	0.069	0.0994379	0	0	0.094845	0.0503761	0.0505631	0.0820952	0.0851954	0.0373333	0	0.0272624	0	0.0453864	0.0318254	0	0	0	0	0.0298701	0	0	0.0598427	0.0361612	0.0843552	0.0644776	0.0577778	0.0276601	0	0.067876	0.0268333	0.0324848	0.0744646	0	0	0.0271884	0.0543607	0	0.0428148	0	0.132172	0.120396	0.117836	0.0382972	0.0213704	0.0841087	0.106402	0.0769956	0.077984	0.111117	0.0804588	0.0925747	0.07535	0.0384321	0.0689083	0.0735909	0.060515	0	0.0400417	0	0	0.0273472	0	0.0590816	0.0489458	0.106835	0.152347	0.151383	0.034625	0.100507	0.0893056	0.161768	0.127082	0.114102	0.100866	0	0.074098	0.089488	0.0503889	0.0724167	0.16219	0.054303	0	0	0.0557619	0.092053	0.417155	0.229607	0	0	0	0.0441733	0	0.0428258	0.05225	0.132	0	0.0594595	0.0598889	0	0.119095	0.0368148	0.0225217	0.121574	0.246913	0.155194	0.0871458	0	0.197778	0.0572037	0.0689383	0.0893902	0.0390247	0	0	0	0	0	0.0554737	0.0491404	0.0849667	0.10921	0	0.104828	0.164362	0	0.0700196	0.0670513	0	0.0849275	0.0784524	0	0	0	0	0	0	0	0	0.108439	0.1625	0.0409015	0.0995	0.188556	0	0	0	0	0.0820952	0	0	0.0796337	0.0512037	0	0.054303	0.0847312	0	0	0	0	0.0552807	0.107603	0.125456	0.0650137	0.0719722	0.100119	0.0562292	0.233722	0.226089	0.0670513	0.15046	0.138278	0	0.127756	0.0969839	0	0.0937467	0	0.595126	0.0768986	0.0270758	0.0862026	0.0595	0	0.0829195	0.134039	0.0832963	0.0592157	0.164978	0	0.0998137	0.420511	0.503715	0.0385208	0	0.046172	0	0.0849667	0.0902029	0.133681	0.138278	0.0627419	0.140578	0.0461667	0.110007	0	0.0956704	0.03915	0.0606733	0.119978	0.0272407	0.0414815	0.0795	0.046	0.138347	0	0	0	0.0653333	0	0	0.05315	0.101765	0	0	0	0	0.0500093	0.0968458	0.110636	0.0809318	0	0.0646667	0.0407867	0	0	0	0	0.0461008	0.0581684	0.046	0.0712143	0	0	0	0	0.0793867	0.127191	0.0552807	0.0843208	0.0997311	0.0733116	0.134745	0	0.119088	0	0.0562222	0.0825362	0.138278	0.138278	0.0225217	0.0724167	0.0760256	0.152389	0.13181	0	0	0	0.0778485	0.157722	0.0310278	0	0.0951111	0.0623238	0.170106	0	0.11576	0	0.0829621	0.0268333	0.203608	0.0355051	0.0951111	0.0386536	0.111484	0.0440538	0.0849667	0.0753133	0.1135	0.0719722	0.0418455	0.0782339	0	0.0884545	0	0	0.0712941	0	0	0.0590667	0.0393548	0	0.104792	0	0.044381	0.0670513	0	0	0	0.167	0	0.0732059	0.485558	0.0592889	0.0442599	0.080759	0.117437	0.165021	0	0	0.0951111	0.0551377	0	0	0	0	0	0.118111	0	0	0	0	0	0	0.045125	0.02332	0	0	0	0	0.110179	0.19919	0.0267077	0.0945687	0.201714	0.101874	0.0778242	0.141942	0.143464	0.135227	0.111378	0.124733	0.121121	0.0843632	0.106427	0.0933518	0.203876	0.109534	0.108108	0.104884	0.110388	0.104832	0.121692	0.121036	0.121736	0.06981	0.124765	0.130605	0.0957725	0.172782	0.121812	0.110383	0.10473	0.118426	0.107255	0.125689	0.0940918	0.117053	0.0926357	0.102205	0.107633	0.10494	0.107505	0.106598	0.100228	0.102033	0.121088	0.120672	0.121188	0.09379	0.119803	0.0962952	0.126295	0.107153	0.0904577	0.0398182	0.102409	0	0.170419	0	0.07775	0.143723	0.101308	0.112439	0.0294321	0.119271	0.0869481	0.04035	0.0567212	0	0.350299	0.222544	0.0400417	0	0.132435	0.0507246	0.0793462	0.138774	0.0719722	0.0650175	0.119095	0	0.11566	0.243476	0.0273524	0	0.170667	0.117707	0	0.407135	0	0	0.207272	0.0639835	0.0864886	0.20725	0.10912	0.0712143	0.0772865	0.0505631	0	0.104269	0.109421	0.0285029	0.0670513	0.0919188	0	0.135762	0.281944	0.0278542	0.0383825	0.0439804	0.141626	0.0673494	0	0.0770909	0.103383	0.132039	0	0.0951111	0.128417	0.0937407	0.0486579	0	0	0.0534688	0.0455786	0.146751	0.118814	0.21096	0.146292	0.109889	0.0575897	0	0	0.0423063	0	0	0.142759	0.0382424	0.144683	0.444607	0.218381	0.0270758	0.0724167	0.0993663	0.116927	0.0962549	0.282338	0.0400758	0.259878	0.321308	0.0869444	0.0518333	0	0.0270758	0.0522078	0.0610857	0.0820996	0.0900584	0.152016	0.067725	0.213418	0.238655	0.202038	0.348274	0.426369	0.296299	0.282981	0.14438	0.143806	0.184127	0.104164	0.164991	0.171473	0.319015	0.117783	0.133011	0.138779	0.136398	0.152861	0.237608	0.18357	0.15139	0.229926	0.150533	0.181838	0.086184	0.101991	0.0270081	0.0923946	0.0355088	0.0291913	0.385554	0.0571146	0.135762	0.0632133	0	0.0726865	0	0.0848017	0	0.102817	0.0475733	0.087807	0	0	0.0760152	0.0931988	0.046	0.170827	0	0	0.0994434	0.0360256	0	0	0	0.0794222	0	0	0.0490476	0.10211	0	0	0.0646253	0	0.138789	0.0700394	0	0.122798	0.0898293	0.0496437	0.0961111	0.226667	0.0899103	0	0.0345714	0.02125	0.0540788	0.0820952	0.028086	0.122958	0.0423704	0.090477	0	0.081023	0.0559405	0.166117	0.0937407	0	0.118367	0.0750833	0	0.125162	0.0420444	0.0811216	0.137732	0.0414815	0.0538947	0.0848623
CCTCATGCAATTCACG-1_4	0.0752955	0.0304265	0.0997553	0.0997096	0.0561023	0.0777096	0.0935314	0.0850196	0	0.0808	0.0595891	0.0230342	0.0546171	0	0.0964828	0.0228857	0.0687235	0.055305	0	0.0610265	0.0527421	0.0853478	0	0	0.0346458	0.05	0.0532807	0.0585833	0.0908033	0.0360476	0.163224	0.086126	0.101778	0	0.0546987	0.0352248	0.155792	0.0985152	0.0700707	0	0	0	0.193082	0.0347326	0	0	0.0350968	0.0348468	0.0652458	0.0322048	0.0381852	0.098617	0.0552805	0.0557867	0.106406	0.0572167	0	0.121434	0.0740333	0.027858	0.0529833	0	0.0551944	0	0	0	0.0231444	0	0	0.053734	0.0598625	0.143502	0.141472	0.0624899	0.128639	0.0489216	0.0613485	0.188884	0.161316	0.0708667	0.0716541	0	0.156333	0.107478	0.0797222	0	0.224286	0.15703	0	0	0.216685	0.131402	0.436941	0.212451	0	0	0	0.03912	0	0.0673788	0.0771042	0.24881	0	0.089955	0.0690556	0.0891111	0.138381	0.0869444	0.0749855	0.165278	0.272496	0.135	0.0788958	0	0.0891111	0.0597963	0.0789918	0.103139	0.0728395	0	0	0	0.159944	0.0685	0.0788421	0.0469474	0	0.126979	0	0.104344	0.189128	0	0.0584706	0.0638462	0	0.0824493	0.0644286	0	0	0	0.0933889	0	0	0	0.223056	0.115951	0.0690556	0.0881212	0.199033	0.153778	0	0	0	0	0	0.0586296	0	0.0485788	0.0488889	0	0.086303	0.0996774	0.113143	0	0.10225	0.113143	0	0.0862078	0.106029	0.078589	0.0828056	0.118764	0.112979	0.0685	0.0834889	0.123692	0.0807619	0	0	0.119844	0.110038	0.0580333	0.0773067	0	0.607892	0	0.0872197	0.100985	0.109087	0.0488889	0.095908	0.116416	0.308407	0.0271863	0.151512	0	0.0836078	0.436306	0.518272	0.029599	0	0.0277527	0	0	0.108674	0.145386	0.223056	0.149387	0.149855	0.0374561	0.143172	0.0740606	0.142467	0.0681667	0.1106	0.173756	0.130463	0.19963	0.0865556	0.126875	0.0630139	0.0481865	0.0932222	0	0.174822	0	0.0551379	0.100267	0.0834706	0.110547	0	0.208708	0.0590196	0.0492778	0.109317	0.124772	0.0542955	0	0.0792544	0.07024	0.131333	0.0685	0	0	0.032093	0.0798807	0.0995833	0	0	0.131333	0	0.113143	0.0771067	0.143205	0	0.0785912	0.0970114	0.0897464	0.0590196	0.0891111	0.101442	0	0.0915926	0.0745797	0	0.261	0.0749855	0	0.0638462	0.147639	0.127738	0	0.0589583	0.0891111	0.162364	0	0.137333	0	0	0.0829238	0.184564	0	0.137036	0.0891111	0.0968561	0.150875	0.235228	0.0630202	0	0.0929412	0.127158	0.120016	0.0808	0.08879	0.0281296	0.133333	0.0892358	0.106222	0.176648	0	0.10225	0	0.0913922	0	0	0	0.0667204	0.159944	0.116417	0.168375	0	0.0638462	0	0	0.131617	0.0690556	0	0.0779657	0.512909	0.127152	0.0784181	0.0970359	0.172544	0.226979	0.113024	0	0	0.122942	0.19463	0.175767	0	0	0	0.326222	0	0	0.031913	0	0	0	0.0645595	0.0515	0	0	0	0	0.0638462	0.113143	0.0603538	0.0728436	0.2213	0.0987048	0.07867	0.107158	0.114653	0.107925	0.111177	0.129138	0.112819	0.111695	0.0983283	0.0925226	0.129333	0.0885871	0.109267	0.0989022	0.1124	0.109621	0.0919121	0.117716	0.0952811	0.0938998	0.0832596	0.084466	0.110573	0.131882	0.121888	0.110513	0.099894	0.109788	0.0965398	0.100735	0.0864167	0.105579	0.101289	0.119007	0.0949916	0.0957554	0.103908	0.0893283	0.113731	0.0898192	0.107255	0.113023	0.0978717	0.09843	0.0998833	0.110159	0.101249	0.116617	0.106771	0	0.0712803	0	0.0732366	0	0.0400833	0.144196	0	0.0837652	0.0374815	0.0565069	0.0615844	0.0702875	0.0654879	0	0.35051	0.226071	0.0737917	0	0.0749855	0.0486232	0.131679	0.112441	0.0685	0.0878947	0	0	0.0683467	0.100016	0.0650095	0.0621	0.0740606	0	0.0533636	0.391448	0.113143	0.0891111	0.207454	0.0818642	0.0740137	0	0.0763311	0	0.0645175	0.0453604	0.0469474	0.0407957	0.109386	0.0820234	0	0.0726197	0.0916364	0	0.114574	0.0573646	0.0521366	0.0338824	0.13071	0.0509518	0.0796471	0.0423636	0.123033	0.0941863	0	0.131333	0	0	0.0412982	0	0	0.0803646	0.0423962	0.0579435	0.110608	0.200906	0.0895052	0.100411	0.0652821	0	0	0	0	0.071125	0.0790074	0.053	0.0947745	0.434969	0.20494	0.0350758	0	0.106839	0.120837	0.0796569	0.275849	0.0464697	0.255118	0.312858	0.126468	0.02655	0.0272807	0.0364091	0.0731059	0.0939048	0.0818182	0.120463	0.163515	0.0414958	0.243368	0.289839	0.248735	0.324994	0.474627	0.217161	0.341216	0.154418	0.167446	0.258104	0.092987	0.200865	0.246537	0.299452	0.10807	0.13173	0.13288	0.133153	0.180299	0.271542	0.216556	0.2186	0.25516	0.203746	0.223366	0.102464	0.0839348	0.0267561	0.0923566	0.0571228	0	0.390114	0.0447292	0	0.03912	0	0.0385317	0.0869444	0.0600744	0.0915556	0.0277527	0.157187	0.0562456	0	0	0.143364	0.201673	0.126667	0.222057	0	0	0.127536	0.124853	0.083	0	0	0.0565333	0.111965	0	0.0367857	0.0481301	0.0548016	0.0968627	0.110315	0	0.13208	0.0604848	0.0406344	0.0971667	0.0554715	0.0361609	0	0.153976	0.112722	0.0320152	0.0849524	0.0696875	0.128388	0.113143	0	0.052875	0.0744938	0.0957727	0.113143	0.0954598	0.0573571	0.194153	0	0	0.142601	0.110667	0.071125	0.165363	0.117378	0.0769608	0.139639	0.111593	0.170719	0.19487
AAGCATCAGATTACCC-1_4	0.124697	0.0699216	0.101428	0.04667	0.0410759	0.0638713	0.0647558	0.0543333	0.248857	0	0.0889767	0.0728205	0.0758198	0.137143	0.0632644	0.0586762	0.0655333	0	0.0322857	0.0637316	0.0482381	0.0707163	0	0	0	0.0594372	0.0378333	0.0438068	0.0880663	0.0356923	0.12239	0.0871707	0.106898	0.0268235	0.0488654	0.032186	0.0761875	0.109091	0.0451818	0	0.112	0.0262609	0.0721148	0.0343566	0.0477778	0	0.093871	0.0806036	0.0791412	0.0661406	0.0333889	0.100215	0.0523902	0.0489067	0.11105	0.03255	0.0738824	0.104532	0.0632833	0	0.0783833	0	0.0616923	0	0	0	0.0357333	0	0	0.0935177	0.0521667	0.120435	0.177524	0.150714	0.0556875	0.0804804	0.100758	0.192206	0.155759	0.0843738	0.104352	0.100083	0.147902	0.109645	0.0688333	0	0.053	0.0357879	0	0	0.140238	0.0863788	0.434189	0.221329	0.0548	0	0	0.07056	0	0.0757652	0.0698958	0.053	0.053	0.121315	0.132	0	0.248857	0	0.0753333	0.117556	0.265557	0.0225417	0.0761875	0	0.216111	0.0813889	0.0878025	0.110563	0.0665926	0	0	0.0376296	0	0.0825	0	0.0332632	0	0.108331	0	0.109437	0.173951	0	0.057549	0.0641538	0	0.0639855	0.0633095	0	0	0	0	0	0	0	0.132	0.11647	0.0611667	0.0676515	0.2044	0	0	0.137143	0	0.0548	0	0.0333889	0	0.0465128	0	0	0	0.0824516	0.137143	0	0.053875	0.113714	0.0332632	0.0949224	0.111924	0.0454247	0.134	0.110314	0.0761875	0.264333	0.237	0.0641538	0.0855714	0.132	0	0.0284667	0.0444624	0	0.03928	0.0976	0.600588	0.0262609	0.0321061	0.111874	0.0960867	0	0.0934368	0.120108	0.17213	0.034	0.158772	0	0.0597353	0.432735	0.513147	0	0	0	0.088	0.0812	0.0763986	0.142174	0.132	0.127602	0.135069	0.0889035	0.156099	0.145515	0.0849741	0.0793	0.13684	0.131111	0.0385833	0.145407	0.0809722	0.118292	0.0944167	0	0	0	0.118644	0	0	0	0.0973333	0.04676	0.0914242	0	0.0623333	0.0676111	0.105848	0.119885	0.0811894	0	0.098193	0.0786667	0	0	0.0895556	0.0856905	0.0223023	0.0617439	0.0469583	0.0990476	0	0	0	0	0.02228	0.13633	0	0.0615975	0.0885	0.0957101	0.0723333	0	0.10304	0	0.0572037	0.0816667	0.132	0.132	0.0608986	0	0	0.0334167	0.0298333	0	0.0347708	0	0	0	0.04025	0	0	0.0438762	0.174783	0	0.110758	0	0.119424	0.11575	0.216627	0.0451818	0	0.0574902	0.120474	0.0605215	0.0812	0.100487	0.0977222	0.0688333	0.0624553	0.107819	0.0491111	0	0.053875	0	0.0609804	0	0	0	0.0215161	0	0.100083	0	0	0	0	0	0.0241833	0.1915	0.1758	0.112863	0.503174	0.0789	0.0896497	0.0792846	0.152092	0.193159	0.0298333	0.0611667	0	0.0691667	0.0895556	0.0812	0	0	0	0.227444	0	0	0	0	0	0	0.0522649	0.0505267	0	0	0.106879	0.0611667	0	0	0.0476359	0.087055	0.223731	0.0859934	0.0951144	0.109066	0.120058	0.13391	0.112335	0.124328	0.141711	0.0950381	0.127292	0.0904623	0.13307	0.093	0.109541	0.10693	0.121289	0.0839799	0.118635	0.110414	0.0980404	0.0895751	0.120965	0.103784	0.105894	0.141002	0.117209	0.108326	0.0975385	0.119463	0.104942	0.110347	0.0911531	0.125871	0.0905258	0.0916277	0.122551	0.0979397	0.143228	0.119869	0.100253	0.0888541	0.112878	0.117715	0.102743	0.0827933	0.0969433	0.0977562	0.104022	0.13539	0.113567	0.0261061	0.126742	0.113714	0.154226	0.0688333	0.116	0.144273	0.0455	0.111008	0.159556	0.125104	0.0963333	0.126446	0.0585061	0.0454333	0.354458	0.236091	0.0761875	0	0.120377	0.109333	0.135833	0.151678	0.134	0.101684	0.113714	0.113714	0.0773533	0.227381	0	0.0631133	0	0.0500606	0	0.4138	0.113714	0.0895556	0.222937	0.0793457	0.101411	0.100083	0.0969433	0.0971905	0.0810526	0.0524685	0.0471579	0.102387	0.152263	0.0461053	0.0314615	0.0562179	0	0	0.210611	0.0376771	0.145443	0.0673235	0.156193	0.104655	0.057	0.156636	0.123133	0.0262353	0.0332632	0.218333	0.0688333	0.0895556	0.0989649	0	0	0.0214896	0.0271069	0.103893	0.122973	0.209347	0.111172	0.137233	0.0448013	0.163167	0.13419	0.0751351	0.0812	0	0.125644	0.0822424	0.133088	0.451712	0.216468	0	0.100083	0.105486	0.128045	0.0905	0.27757	0.0389432	0.25422	0.312544	0.130833	0.0527167	0.0435789	0.0261061	0.0372	0.0889143	0.0598225	0.117898	0.159492	0.0450333	0.226621	0.254274	0.215516	0.347918	0.443096	0.266214	0.294865	0.130293	0.150439	0.223366	0.0943072	0.159626	0.190007	0.327076	0.11705	0.135048	0.134277	0.136995	0.164043	0.253846	0.199968	0.169992	0.24949	0.154782	0.199741	0.09409	0.0893929	0	0.0951127	0	0	0.386137	0.0509583	0	0	0.0413333	0.0679286	0	0.0579752	0	0.0352258	0.0593867	0.0820877	0	0	0.117864	0.123497	0.118292	0.187574	0	0	0.113434	0.0417051	0	0	0	0.0568	0	0	0.0369286	0.0663171	0.0221667	0.10698	0.0856408	0.0439048	0.123508	0.0552606	0.0352258	0.0842857	0.0792602	0.0216437	0.0760889	0.222262	0.113078	0.0425455	0.0232857	0.0214896	0.0731939	0.366095	0.0267097	0.100083	0.0694691	0.0952329	0.113714	0.082977	0.118893	0.186527	0.0895556	0	0.121721	0.0273125	0	0.158407	0	0.0824	0.136555	0.0423333	0.178404	0.120359
TCATTGTTCACTCGAA-1_4	0.108159	0.034	0.0901941	0.0723993	0.0527261	0.0529934	0.10365	0.126131	0	0.0823333	0.105372	0.044094	0.0457748	0	0.0644253	0.0539524	0.0690941	0.0322128	0	0.0869558	0.0328135	0.0738798	0	0	0.0415417	0.0779177	0.0332105	0.0622727	0.0957143	0.0402088	0.123435	0.0955366	0.114293	0	0.0253141	0.0324496	0.111396	0.0492273	0.0478081	0.1015	0	0	0.168443	0.0375581	0	0	0.0239462	0.0408964	0.0591582	0.0516586	0.0236759	0.112948	0.0388984	0	0.102246	0.0373917	0.0373333	0.135164	0.02795	0	0.0509583	0	0	0.0294253	0	0.0281373	0.0435	0	0	0.0879539	0.0543417	0.124747	0.153325	0.0786331	0.0859931	0.0568954	0.0496768	0.179032	0.149516	0.0615905	0.0749644	0	0.193098	0.118663	0.0697778	0	0.251762	0.0901515	0	0	0.107167	0.184205	0.449963	0.209365	0	0	0	0	0	0.0339848	0.0715417	0.131857	0.0637619	0.0996937	0.0737222	0	0.0637619	0	0.0606232	0.117833	0.255537	0.065	0.0590417	0	0.0507037	0.045713	0.0641235	0.0864765	0.024679	0	0	0.0380494	0	0	0	0	0	0.123229	0	0.0649427	0.17044	0	0.0521242	0.0372564	0.0987778	0.0671594	0.0567222	0	0	0	0.0987778	0	0	0	0.0737222	0.0837638	0.0737222	0.0646667	0.125567	0.133889	0	0	0	0	0.115333	0.128028	0	0.0466117	0	0	0	0.075129	0	0	0.0684375	0.177095	0	0.0815776	0.095554	0.0379041	0.135889	0.121246	0.0320208	0.119278	0.125978	0.0372564	0.100476	0.160833	0	0.104111	0.0897527	0	0.0252933	0	0.596316	0.0322464	0.0503939	0.0977255	0.06912	0	0.0761034	0.112729	0.279241	0.0390882	0.147048	0	0.0689412	0.423123	0.505297	0.0333958	0	0	0	0.0985	0.105326	0.120828	0	0.0867312	0.123137	0.0752544	0.138186	0	0.0957852	0.08715	0.151927	0.0693778	0.0777778	0.0987407	0.202917	0.123667	0.0587361	0.0413456	0	0	0.122267	0	0	0.09375	0	0.0397333	0	0	0	0.062213	0.098034	0.110262	0.0655152	0.0987778	0.0629649	0.0313067	0.168111	0.0868889	0	0.0725476	0.0731008	0.0717368	0.056375	0.0352143	0.0459524	0.257944	0	0	0.0397333	0.108457	0.0477544	0.0745786	0.0864205	0.0711957	0.0774314	0	0.0866203	0.061	0.0595926	0.091058	0.160833	0	0.0606232	0	0.138487	0.118333	0.102619	0	0.0602604	0.173519	0	0	0.0587361	0	0	0.069019	0.163251	0	0.0960069	0	0.118455	0.0320208	0.203142	0.0478081	0	0.0521242	0.111119	0.0547849	0	0.07677	0.0827407	0	0.0537724	0.0800117	0	0.0754545	0.0545833	0	0	0	0	0	0.0239462	0	0.121708	0.1015	0	0	0	0	0.02795	0.133889	0.0823333	0.0888137	0.503705	0.0808148	0.0600508	0.0834897	0.147046	0.19311	0.0725476	0.160833	0	0.071558	0	0	0	0	0	0.329667	0.0302469	0	0.0276667	0	0	0	0.0550268	0.0567133	0	0	0.0956061	0.0737222	0.0650256	0.115333	0.0523949	0.0833076	0.222751	0.0944046	0.0919552	0.116452	0.118955	0.119015	0.0964033	0.11505	0.14403	0.104502	0.103508	0.101799	0.155755	0.102975	0.120416	0.105874	0.124594	0.114008	0.130109	0.103979	0.0941498	0.0984231	0.0976449	0.0932126	0.0928854	0.134923	0.108256	0.102217	0.0916684	0.0990572	0.107257	0.0945969	0.0898486	0.105947	0.0969828	0.0887885	0.118451	0.0874271	0.103357	0.13557	0.112211	0.103975	0.12749	0.113204	0.0952083	0.0976167	0.110615	0.097728	0.109592	0.110968	0.109123	0.0374015	0.0785	0	0.0518387	0	0.0319444	0.139972	0.0571	0.0938523	0.0596296	0.0426875	0.0663247	0.095275	0.0825424	0.1148	0.35087	0.222014	0.0816042	0	0.0859565	0.0514638	0.0738077	0.106928	0.171917	0	0.115333	0	0.02498	0.106206	0.0672952	0.0408467	0.0754545	0.0641212	0.0754545	0.397157	0	0	0.208256	0.0909053	0.0942511	0	0.0862177	0.0459524	0.0535292	0.0350541	0.0776491	0.0942903	0.120622	0.060614	0.0372564	0.0970043	0	0.228667	0.0777222	0.0486354	0.0844044	0	0.14327	0.111775	0.0237157	0.0266515	0.12645	0	0.0477544	0.2355	0	0.0908148	0.0540877	0.128424	0	0.0734271	0	0.0547627	0.115481	0.196809	0.0877344	0.0966778	0.0365192	0	0.0459524	0.0277477	0	0	0.0752333	0.0513131	0.0757876	0.443496	0.207577	0.0323636	0.1015	0.105237	0.103816	0.111961	0.271735	0.0405341	0.25152	0.328781	0.10169	0.0676167	0.0790175	0.0323636	0.0504706	0.0761619	0.165996	0.101468	0.165928	0.0425458	0.225247	0.25336	0.221953	0.326687	0.445928	0.230813	0.301053	0.147384	0.151397	0.216272	0.0945652	0.172749	0.23252	0.308941	0.113054	0.134044	0.13537	0.133198	0.1664	0.252431	0.200589	0.18575	0.250392	0.172614	0.202001	0.098544	0.0851266	0	0.0924755	0	0	0.389497	0	0	0	0.0418261	0.0422579	0	0.0739945	0.0407222	0.0683333	0.0425867	0.0287544	0	0	0.0984848	0.158567	0.056375	0.196825	0	0	0.130429	0.0488846	0	0	0	0.121222	0	0	0	0.0632683	0.0378333	0	0.0908992	0.0444444	0.110802	0.0500758	0.0355914	0.0656667	0.0432276	0.0242414	0.0276148	0.122762	0.0966713	0.0430606	0.0437823	0.0859792	0.105255	0.177095	0.0355914	0.056375	0.192457	0.08841	0.115333	0.110046	0.096381	0.171201	0	0	0.170241	0.12275	0	0.145054	0	0.0728549	0.147788	0.113296	0.158456	0.149902
AGAACAACAGTGTGGA-1_4	0.0972045	0.0532745	0.110703	0.0915347	0.0615182	0.07933	0.0489571	0.133176	0	0.0556	0.124279	0.0473932	0.0781622	0.0771429	0.0796437	0.0829238	0.0687098	0	0.035754	0.0716136	0.0579563	0.0780401	0.02904	0.026625	0	0.082974	0.0677018	0.0792689	0.108495	0.0357802	0.169772	0.103559	0.107387	0.0269804	0.0372308	0	0.0896458	0.0872727	0.0706566	0	0	0.0264348	0.191169	0.0344496	0	0	0.041172	0.0373919	0.0516469	0.040008	0.049287	0.145232	0.0398293	0.0386933	0.111572	0.02615	0.0341882	0.109644	0	0.0566296	0.0564125	0	0	0.0274713	0	0.0264706	0.0272	0	0.0261754	0.062195	0.0827125	0.143887	0.152994	0.0688054	0.117049	0.0530752	0.0693384	0.190135	0.144286	0.0708143	0.074761	0.0680833	0.147686	0.130598	0.0475	0	0.209667	0.183303	0.128143	0	0.19197	0.122129	0.432283	0.219688	0	0.2365	0.139722	0.0832133	0	0.0690227	0.0745833	0.120333	0	0.163757	0.156278	0.0611111	0	0.0572037	0.0493478	0.126926	0.26777	0.0515	0.117167	0	0.178	0.0778148	0.0792798	0.112382	0.0968642	0.0680833	0.0511515	0.0625062	0.139722	0	0.0618158	0	0	0.114946	0	0.112229	0.18773	0	0.0562418	0.0772051	0	0.0302029	0.0617222	0.0680833	0	0.0295833	0	0.0419048	0	0	0	0.0974879	0.139722	0.0362955	0.221267	0	0	0	0.0611111	0.0556	0	0.0555	0	0.0589011	0.0348889	0	0.131424	0.0861505	0	0.0893333	0.07075	0.0771429	0.0336842	0.0767626	0.10446	0.0641689	0.154556	0.141944	0.128729	0	0	0	0.0818095	0	0	0.0949556	0.0825914	0.0556	0.09928	0	0.606675	0.0493043	0.0639394	0.1041	0.121193	0.0348889	0.0664598	0.113054	0.325056	0.095902	0.160057	0	0.0728824	0.433854	0.51739	0.0456563	0	0.0269677	0	0	0.0918913	0.151063	0	0.0804086	0.156871	0.0789035	0.145719	0.0786364	0.15397	0.0927667	0.17278	0.115111	0.0408889	0.0947037	0.116528	0.105875	0.0682361	0	0.0748	0.0475	0.279178	0	0.0637471	0	0	0.07112	0.0989697	0	0.0981569	0.0374352	0.0978617	0.115923	0.0593258	0.0893333	0.092114	0.07112	0	0	0.166852	0.176143	0.0262326	0.0528772	0.242625	0	0.0419048	0.0893333	0	0.0771429	0.02904	0.14404	0.0336842	0.0272579	0.069428	0.0892174	0	0.0611111	0.108289	0.0419048	0.100741	0.0817391	0	0.177	0.0505797	0.0680833	0	0.0475	0.0419048	0.119556	0.0596458	0.0611111	0.126455	0	0.0860139	0.0893333	0.148833	0.0413905	0.188888	0	0.123378	0	0.0743106	0.0896458	0.237421	0.086596	0	0.0811634	0.121516	0.117075	0	0.0816733	0.0348889	0.0913333	0.0504228	0.0856023	0.129963	0	0.0930625	0	0.0362745	0	0.0444615	0	0.0536882	0	0.118292	0.105875	0	0.0444615	0	0.0611111	0.146733	0	0	0.0900196	0.51638	0.104793	0.125944	0.0831103	0.156964	0.218975	0.112	0.165222	0	0.110841	0.0947037	0.0858333	0	0.0511515	0	0.330778	0	0	0	0	0	0.0348889	0.075875	0.0718533	0	0	0.0511515	0.0893333	0.0677179	0.120333	0.0802256	0.0827955	0.196798	0.0980697	0.103269	0.123444	0.116058	0.112222	0.130512	0.133212	0.12141	0.0961758	0.119815	0.0877286	0.131959	0.102191	0.113804	0.115512	0.11058	0.107487	0.102685	0.102371	0.105335	0.095829	0.116987	0.107985	0.120889	0.135458	0.116829	0.106378	0.090494	0.0949343	0.103491	0.107071	0.092233	0.127786	0.106424	0.10543	0.115142	0.104169	0.107962	0.119499	0.0941293	0.0939934	0.106325	0.10727	0.0934433	0.10382	0.0930267	0.107123	0.119589	0.11928	0.0958441	0.0354167	0.0900833	0.0771429	0.168054	0.0913333	0	0.147902	0.0729	0.134519	0.0281481	0.150618	0.0585714	0.0730292	0.0703848	0.0326333	0.347391	0.235215	0.037875	0	0.108928	0.0735217	0.114615	0.155118	0	0	0	0.203286	0.123773	0.239984	0.0515905	0.06108	0.0511515	0.0832727	0	0.406188	0	0	0.222211	0.0730947	0.071032	0.0680833	0.0836032	0	0.0541608	0.0575901	0.0336842	0.0634409	0.102476	0.0424269	0.0444615	0.097094	0	0	0.27787	0.0526563	0.0660328	0.0369706	0.136787	0.0628273	0.0419412	0.082303	0.0326333	0.0574118	0.0336842	0	0	0	0	0.0511515	0.0771429	0.0432083	0.0768805	0.135232	0.145122	0.21187	0.144281	0.131711	0.0372308	0	0	0	0.1082	0.112708	0.136796	0.140343	0.148895	0.447638	0.218079	0.0262879	0	0.117557	0.12232	0.136343	0.284373	0.0443902	0.26659	0.316431	0.151251	0	0.147772	0.0664242	0.0403765	0.0869571	0.0712338	0.11516	0.144141	0.0815833	0.249116	0.296585	0.257052	0.33297	0.465193	0.216134	0.322319	0.172753	0.185025	0.24442	0.109997	0.182413	0.239063	0.30404	0.123389	0.145547	0.147213	0.137977	0.178571	0.269149	0.207358	0.200396	0.264001	0.215765	0.232778	0.138896	0.114877	0	0.0938321	0.0772807	0	0.388696	0.0596458	0	0	0.0302029	0.0527143	0.0348889	0.0685813	0.0515	0.0609032	0.0871867	0.0772807	0.0611111	0	0.117	0.176953	0.105875	0.20758	0	0	0.123472	0.0753013	0.0336842	0	0	0	0.0336842	0	0.0593214	0.101358	0.0831032	0.0621765	0.0957752	0.0317143	0.144441	0.0634879	0.0399247	0.057369	0.0561626	0.0378966	0.0614222	0.183786	0.130554	0.0309091	0.0671361	0.0526563	0.103927	0.209667	0.0269677	0.184042	0.155198	0.0881367	0.0771429	0.120736	0.133667	0.19817	0.0611111	0.07725	0.121784	0.161604	0	0.146088	0.109867	0.0826196	0.157087	0.105741	0.162474	0.159188
CATGCCTGTCTCCCTA-1_4	0.0762879	0.0582108	0.147342	0.0690264	0.0385545	0.0560924	0.0848383	0.0825817	0	0	0.0921783	0.0645385	0.0708784	0.0773333	0.0275172	0.0684381	0	0.0265532	0	0.0466667	0	0.0811442	0	0	0.0432917	0	0.0262105	0	0.0566087	0.0357949	0.0910908	0.0590691	0.0552356	0	0	0	0.064	0.0309697	0.0426263	0	0	0.0379275	0.115689	0	0.119926	0	0.0440215	0.059964	0.0992006	0	0.040963	0.093565	0.132407	0.0598222	0.0951337	0.1368	0.0652235	0.0708793	0.0481167	0	0.0517458	0.0309697	0.065188	0	0	0	0	0	0.0262105	0.0578723	0.0819708	0.115825	0.164342	0.115758	0.0550486	0.0922974	0.0954444	0.189164	0.130897	0.11135	0.0861174	0.06825	0.223235	0.10154	0	0	0	0	0	0	0.0864167	0.0943939	0.428853	0.225677	0	0	0	0.0859467	0	0.0776136	0.101879	0.347048	0	0.16627	0.159	0.0612593	0.121381	0.0642593	0	0.0581111	0.245077	0.0689722	0.119875	0	0.0612593	0.0873889	0.0784856	0.0951392	0.0900988	0	0	0.0396173	0	0.0781667	0.0482018	0.0337544	0.0557333	0.0991915	0	0.073526	0.173421	0	0.0646993	0.177615	0	0.0483768	0.0719921	0	0	0.0296389	0	0	0	0	0.228833	0.0890464	0.159	0.0669545	0.0974	0	0	0	0	0	0	0.0263148	0	0.0751429	0.034963	0	0.0512727	0.036957	0	0	0.0572292	0.121381	0	0.0952877	0.113824	0.0541187	0.0823333	0.101178	0.0379583	0.11725	0.130689	0.108846	0.0568889	0.0895556	0	0.165689	0.141409	0	0.0501867	0.0924	0.593234	0.0379275	0.0502879	0.105932	0.0740733	0.034963	0.0707011	0.124133	0.104537	0.0420196	0.162468	0.177444	0.0575294	0.415515	0.500882	0.0292396	0.0612593	0	0	0.0557333	0.124877	0.114731	0.0895556	0.102538	0.116983	0.0400877	0.114119	0	0.144963	0.0548222	0.02688	0.0955333	0.040963	0	0.0476111	0.106792	0.0424861	0.0408379	0.0398222	0	0.0955333	0	0.0275172	0.0481167	0.0673725	0.0290933	0	0	0.0363529	0.040963	0.101594	0.116375	0.0609545	0	0.111982	0.102613	0.0895556	0.0476111	0	0	0.0604806	0.0722702	0.06825	0.0742143	0.0681905	0	0	0	0.102613	0.131891	0.0337544	0.078717	0.114174	0.0812319	0.165686	0.0612593	0.115428	0.0796667	0.139981	0.112449	0	0	0.0713043	0	0.0682821	0.0823333	0.0717619	0	0.0643854	0	0.079303	0.0895556	0.0644583	0	0	0.117857	0.173723	0	0.116813	0.178444	0.109727	0.0991042	0.196843	0.0586061	0	0.0744118	0.117062	0.0508226	0.108467	0.100257	0.034963	0.0476111	0.0824634	0.0757427	0	0	0.0709167	0	0	0	0	0	0	0	0	0	0	0	0.0773333	0.0612593	0.0327	0.0895556	0	0.0594804	0.491928	0.0716741	0.0461469	0.0915	0.128508	0.169589	0	0	0	0.0264638	0.0612593	0.0557333	0	0	0	0.159	0.0281975	0.0270108	0	0.0262523	0	0	0.0491696	0.0330467	0	0	0	0	0.0445641	0.0773333	0.0341897	0.0961237	0.197495	0.114075	0.0883897	0.113065	0.142738	0.121123	0.107298	0.134682	0.123088	0.0949104	0.110432	0.093665	0.134794	0.0977944	0.0967993	0.140731	0.143158	0.0921407	0.112104	0.110969	0.0914882	0.0822936	0.117635	0.125075	0.123439	0.146495	0.164724	0.11379	0.0878821	0.0980774	0.106276	0.110374	0.0999762	0.114486	0.0783849	0.0917394	0.100623	0.091943	0.109258	0.111683	0.111986	0.0980846	0.12433	0.122745	0.0908017	0.100272	0.104788	0.114836	0.138035	0.116592	0.0983748	0.0263182	0.129205	0	0.0270108	0.0476111	0.132806	0.138492	0.05255	0.0570455	0.0477284	0.0376389	0.0801212	0.067	0.0459212	0.0327	0.345817	0.217713	0.060875	0.147152	0.112449	0.121971	0.0488974	0.108226	0.19175	0.108561	0.0773333	0	0.0764	0	0.0519429	0.0646867	0.0992121	0.0426263	0.0512727	0.395835	0.0773333	0.0612593	0.201326	0.100074	0.0662968	0.06825	0.0904422	0.0796667	0.0786287	0.0577928	0.0777368	0.0610323	0.10589	0.0713567	0.0682821	0.0759658	0	0	0	0.0858854	0.0596339	0.0372941	0.152391	0.077241	0.0821078	0.0549394	0.160967	0.0730392	0	0.140944	0.0915556	0.119852	0.0400877	0.0512727	0.0773333	0.0694063	0.0571321	0.0461469	0.0992932	0.204436	0.111432	0.139378	0.0837821	0.0895556	0.0796667	0.069009	0.0557333	0	0.0682481	0.0359899	0.0794967	0.435391	0.215291	0.0586212	0	0.0956593	0.160504	0.0265098	0.277305	0.0451515	0.261182	0.330046	0.124763	0	0	0.0346515	0.0855725	0.0424714	0.0888182	0.105069	0.150604	0.086775	0.213289	0.243895	0.20951	0.359219	0.430528	0.290466	0.283522	0.1379	0.154332	0.201469	0.102484	0.168309	0.196542	0.321627	0.114498	0.132448	0.137035	0.141912	0.167847	0.254018	0.203604	0.164883	0.248605	0.146796	0.192772	0.0951063	0.095175	0	0	0	0.0286448	0.386929	0.0432917	0.0773333	0.0290933	0	0.0564484	0	0.0487163	0	0.0709785	0.0900533	0.0863509	0.0612593	0	0.0754394	0.0911871	0	0.178635	0	0	0.107604	0.0564487	0	0	0	0.0603778	0	0	0.0843333	0.0966504	0.0262222	0.0363529	0.0726305	0	0.14872	0.0555091	0.0574624	0.125405	0.0492195	0.0457011	0.0918296	0.042	0.111009	0.0309697	0.0574898	0.0563125	0.0645515	0.459286	0.0440215	0.134167	0.0900988	0.0925718	0	0.103253	0.0971429	0.182225	0	0.0476111	0.123554	0.0379583	0	0.101936	0	0.0705882	0.15353	0.0955185	0.0834386	0.09275
ATGGGAGAGAGCCGAT-1_4	0.079197	0.0489412	0.0903038	0.079505	0.0592244	0.0627459	0.0744752	0.136634	0	0.0970333	0.112047	0.0248034	0.0550946	0	0.0655862	0.0834	0.0607412	0	0.0360556	0.0811445	0.0540714	0.0776987	0	0.0312778	0	0.0894545	0.0474912	0.0852386	0.126337	0.0464689	0.167291	0.108911	0.153507	0.0497974	0.0693333	0.0488527	0.060125	0.0826667	0.095	0.119875	0	0	0.19418	0	0	0	0.0384516	0.0362523	0.0504859	0.0330361	0.0456296	0.130191	0	0.0376044	0.109683	0	0.0335686	0.119782	0.0674667	0.0285309	0.043275	0	0.0564701	0	0	0	0.0254444	0	0	0.0729929	0.075675	0.135294	0.149149	0.0716644	0.05675	0.0456536	0.0680833	0.183893	0.148339	0.0579857	0.069782	0	0.187745	0.139141	0.0845278	0	0.203952	0.220061	0	0	0.195917	0.132841	0.443026	0.214888	0	0	0.0805556	0.0569067	0	0.0729242	0.064475	0.128	0.069619	0.114721	0.148667	0	0.069619	0.130556	0.0456812	0.1105	0.272831	0.0471111	0.0897083	0	0.138519	0.0248148	0.0685432	0.0949784	0.0261975	0	0	0	0.0805556	0.0431111	0.0611667	0	0	0.110719	0	0.0701042	0.173313	0	0.0499216	0.0718462	0	0.0604928	0.0540476	0	0	0	0	0	0	0	0.273556	0.100049	0.0805556	0.0343788	0.1917	0	0	0	0	0	0	0	0	0.0400586	0.0565185	0	0.11	0.0494409	0	0	0.060125	0.128	0	0.0895205	0.104663	0.0472329	0.145	0.140367	0.0917917	0.116611	0.126578	0.0718462	0.0874286	0.0805556	0	0.0634667	0.0685054	0	0.0569067	0	0.607903	0	0.079197	0.100719	0.0929133	0.0579074	0.115034	0.120517	0.270741	0.113912	0.156587	0	0.0608824	0.439872	0.51831	0	0	0	0	0.0503333	0.0799275	0.148459	0.126556	0.0728172	0.132609	0.037614	0.135871	0.0463636	0.131752	0.0810722	0.14594	0.144978	0.100231	0.257741	0.0771667	0.122417	0.0783333	0.0428746	0.0673556	0	0.216578	0	0.0417586	0.0356667	0	0.0379733	0	0	0	0.062463	0.10312	0.116383	0.0666515	0	0.048	0	0	0	0	0.0381429	0.0499845	0.0860632	0.216083	0.0381429	0	0	0	0	0.0269333	0.129918	0	0.057044	0.0842348	0.0800362	0.0955294	0	0.109011	0.0715	0.100667	0.102261	0.0805556	0	0.0908696	0	0.0491282	0.105556	0.0916667	0	0.0378958	0	0.17203	0	0.119806	0.154222	0.197222	0.0500571	0.172043	0	0.11832	0	0.115515	0.0666667	0.234841	0.0812424	0	0.12183	0.121443	0.10628	0	0.07588	0.0582593	0	0.0817073	0.0810175	0.115222	0.0566667	0.0986667	0	0	0	0	0	0.0384516	0.126556	0.155167	0.155167	0	0.0744103	0	0	0.0741	0.205444	0	0.123407	0.516196	0.0992	0.131802	0.0975513	0.19314	0.233114	0.0381429	0.0805556	0.0994444	0.134471	0.159741	0.144367	0	0	0	0.295667	0	0	0.0312899	0	0	0	0.0671518	0.0838733	0	0	0.0463636	0.0805556	0.0404103	0.069619	0.0732872	0.078945	0.229712	0.0879403	0.106857	0.10858	0.110959	0.0931957	0.122413	0.114852	0.113685	0.107552	0.104895	0.104953	0.143672	0.09734	0.10697	0.115532	0.117526	0.0821675	0.102448	0.0999761	0.0882997	0.0904819	0.100064	0.0930289	0.0862628	0.115197	0.10694	0.1096	0.0916991	0.114253	0.0917039	0.108879	0.0932721	0.10767	0.0902904	0.100296	0.101169	0.0865628	0.109338	0.0964003	0.0964116	0.0952007	0.1166	0.0890299	0.104448	0.0775	0.104608	0.0968043	0.114804	0.115789	0.105859	0.0514091	0.113258	0	0.117333	0	0.0388889	0.133431	0.0692	0.0981288	0.0641728	0.0849861	0.0905022	0.102358	0.0625818	0.0438	0.348209	0.227879	0.111875	0	0.110841	0.125652	0.055359	0.119353	0.0771667	0	0	0	0.0857467	0.200794	0.0588952	0.07076	0	0.0787879	0.0714545	0.395718	0	0	0.206748	0.056856	0.0425662	0	0.064966	0	0.0597135	0.0322613	0.0524211	0.0715269	0.154143	0.0829064	0.0404103	0.0635983	0.0566667	0	0.190519	0.0485417	0.0846557	0.0330392	0.120405	0.0882209	0.0589804	0.106242	0.0741	0.0330392	0.0454386	0.273556	0.128556	0.169185	0.0714912	0.0566667	0	0.0719583	0	0.0884294	0.107643	0.188099	0.0867708	0.0547444	0.0405128	0	0.0462381	0.0278559	0	0.11675	0.0938074	0.0778485	0.111997	0.444996	0.202218	0	0	0.105186	0.109648	0.0868235	0.280024	0.0410455	0.255693	0.306982	0.124509	0.0543667	0.134772	0.0313636	0.0669176	0.127962	0.0592208	0.124139	0.146749	0.0628167	0.253498	0.292436	0.254584	0.323	0.471168	0.215546	0.328894	0.179882	0.184609	0.254763	0.112196	0.18904	0.249018	0.300562	0.11392	0.134442	0.134049	0.135601	0.183251	0.273438	0.223105	0.220517	0.259575	0.212392	0.228723	0.129865	0.0981378	0	0.0930882	0.0309123	0.0322842	0.389078	0	0.109048	0.0379733	0	0.058127	0.0889259	0.061146	0.101333	0.0252688	0.12216	0.0703509	0.0859259	0	0.130515	0.170526	0.112583	0.225373	0	0	0.143502	0.104378	0.0848772	0	0	0	0.124316	0.169333	0.0357619	0.0625935	0.0525079	0.0934902	0.113602	0	0.124561	0.0446545	0.0252688	0.0428095	0.0845203	0.041977	0.10483	0.125476	0.123092	0.0336667	0.0667891	0.0899167	0.104867	0.128	0.0289247	0.122417	0.115519	0.0932929	0	0.0904598	0.127833	0.186943	0	0	0.121851	0.154	0	0.148382	0.132044	0.0961059	0.156324	0.0552593	0.151737	0.216178
AGACCCGAGTCCTGTA-1_4	0.0805606	0.0651863	0.0979578	0.0739208	0.0572607	0.0691683	0.0952739	0.102255	0	0	0.125907	0.0744615	0.0915135	0.136143	0.0369885	0.0610762	0.0687569	0	0.0360238	0.0717404	0.0372143	0.0791538	0	0.0429583	0	0.0552554	0	0.0619735	0.0930849	0.0443956	0.155081	0.0855854	0.133631	0.0323922	0.0324231	0	0.145563	0.0300909	0.0878485	0	0	0	0.153153	0.0397442	0	0	0.035871	0.0489009	0.0755819	0.0309237	0.0481667	0.107849	0.063878	0.0382133	0.103394	0.0505	0.0339765	0.0889684	0.0212333	0	0.0364083	0.0300909	0.0614359	0	0	0	0	0	0	0.0598085	0.0487833	0.120955	0.147403	0.0810022	0.0491667	0.0494314	0.0657424	0.175584	0.142491	0.0794381	0.0709937	0	0.0579216	0.12997	0.0705	0	0.116571	0.0762424	0	0	0.181458	0.143447	0.432557	0.220144	0	0	0	0.04864	0	0.0770833	0.0808958	0.116571	0	0.0944595	0.166222	0	0.0745714	0	0.0422029	0.111333	0.260432	0.136069	0.07375	0	0.0591111	0.0257778	0.0673539	0.103125	0.0274815	0	0	0.0274815	0	0	0.102386	0.0482105	0.0832	0.0761348	0	0.085026	0.19284	0	0.0870523	0.0762308	0	0.0843623	0.0991349	0	0	0	0.0863333	0	0	0	0.158167	0.101219	0.0513333	0.0507879	0.1932	0	0.0863333	0	0	0	0	0.0535	0	0.0587912	0.106667	0	0.0495152	0.0427742	0	0.0863333	0.145563	0.136143	0.0327368	0.0993196	0.12001	0.0697808	0.0705	0.0888418	0.03675	0.0819167	0.0672667	0.137923	0.0590476	0	0	0.1116	0.106312	0	0.052	0	0.605694	0.037087	0.0892348	0.10354	0.126087	0	0.0813103	0.126876	0.214333	0.0259412	0.163822	0	0.0582941	0.434447	0.517438	0.0335312	0	0.035871	0	0	0.110855	0.13364	0	0.158677	0.142732	0.046807	0.113953	0	0.128274	0.0683	0.114107	0.1116	0.0562222	0.11237	0.0859444	0.126958	0.112472	0.0406606	0	0	0.256978	0	0	0.0933833	0.0352157	0.04864	0.0495152	0	0.065098	0	0.100624	0.112145	0.0325606	0	0.062386	0	0	0	0	0.061619	0.025814	0.0719333	0.0395833	0.061619	0	0	0	0.147143	0.0991867	0.14087	0.0327368	0.0653145	0.0986894	0.0944855	0.065098	0.0591111	0.120958	0.061619	0.0610556	0.0506812	0	0	0.0202899	0	0.137923	0.151306	0.130881	0.0591111	0.0806146	0	0.195333	0	0.089125	0.0863333	0	0.11781	0.173574	0	0.131347	0.115556	0.0964242	0.137	0.229788	0.0503636	0	0.0806863	0.110588	0.102011	0.0538	0.0815	0	0	0.063065	0.098117	0.130611	0.0762424	0.086875	0	0.0352157	0	0	0	0.0454839	0.135333	0	0	0	0.143846	0.0745714	0	0	0.247944	0	0.0550441	0.501846	0.0879778	0.0638079	0.0819615	0.144849	0.201016	0.061619	0.135333	0	0.061	0	0	0	0.0762424	0	0.327833	0	0	0	0	0	0.0502222	0.0513571	0.0324533	0	0	0.0762424	0.135333	0	0	0.0460718	0.076323	0.243162	0.0970299	0.0919552	0.123182	0.134353	0.109823	0.112765	0.107474	0.105939	0.0887662	0.0997983	0.079206	0.152811	0.105539	0.0995158	0.110428	0.11724	0.102598	0.11937	0.107839	0.0939192	0.0734197	0.118389	0.106929	0.104832	0.136342	0.133241	0.10995	0.0822154	0.0954192	0.0922775	0.113063	0.0962942	0.110443	0.0982285	0.0994535	0.101402	0.089799	0.105248	0.10664	0.0887551	0.0948806	0.12082	0.13634	0.104878	0.103678	0.0965433	0.120289	0.11301	0.10909	0.104363	0.055	0.116652	0	0.0550968	0	0.0288333	0.138558	0.0257	0.0688864	0.116593	0.0447917	0.0621385	0.0791333	0.0555333	0.0464333	0.35049	0.205752	0	0	0.145942	0.0644638	0.120564	0.0938733	0.14875	0.0482105	0	0.231143	0.0527733	0.0732381	0.0342476	0.0746133	0	0.0260606	0	0.399114	0	0	0.213722	0.066321	0.0431507	0	0.0856009	0.061619	0.0673129	0.0568468	0.0554211	0.0522581	0.122511	0.0505614	0	0.0527436	0.0495152	0	0.067	0.0555521	0.080918	0.105353	0.129005	0.0869719	0.0685	0.0300909	0.0532833	0.0495294	0	0.158167	0.0883333	0.0591111	0.0524386	0	0.136143	0.0353958	0.0516352	0.0466554	0.0983333	0.194946	0.0853802	0.0670167	0.0576154	0.135333	0	0.0336757	0	0	0.0966259	0.0959697	0.118588	0.439268	0.201436	0.0258788	0.102583	0.100278	0.116052	0.105471	0.268425	0.0405455	0.247854	0.321601	0.112357	0.0464333	0.0554211	0.0350455	0.0758471	0.0417143	0.0292035	0.118848	0.125956	0.0518208	0.239432	0.273493	0.228833	0.334558	0.457128	0.250564	0.310638	0.145034	0.17957	0.223919	0.107878	0.179454	0.230115	0.309741	0.115721	0.123776	0.126017	0.134909	0.169448	0.259448	0.209739	0.187911	0.24227	0.178321	0.214215	0.115669	0.0840484	0	0.101256	0.0821579	0	0.381283	0.0512708	0	0.04864	0.0294203	0.0480635	0.0338889	0.0707989	0.05	0.0263871	0.1128	0.110509	0	0	0.0340909	0.162684	0.12575	0.207121	0	0	0.112053	0.0771538	0.0327368	0	0	0.0672667	0.0327368	0	0	0.117004	0.0257619	0.0996863	0.104429	0.0308571	0.130855	0.0686879	0	0.0662857	0.0328943	0.0196092	0.0616	0.0829048	0.0925885	0.0434545	0.0220816	0.0604583	0.052097	0.136143	0.0522581	0.123542	0.0977778	0.0954421	0	0.0712644	0.123952	0.189476	0	0.0705	0.133552	0.055125	0.0658333	0.175569	0	0.0998353	0.138744	0.124889	0.142386	0.161601
TCTGCCAGTTCAATCG-1_4	0.0813106	0.0865637	0.099384	0.0737888	0	0.046967	0.0595281	0.0635359	0.139	0	0.110837	0.0757863	0.0840586	0	0.10731	0.0410762	0.0611078	0	0	0.0411563	0.0442262	0.0729022	0	0	0	0.0309437	0	0	0.0651656	0	0.0909531	0.067185	0.065	0	0	0.0683721	0.032	0	0.0237576	0	0	0	0.0724754	0	0.0806296	0	0.0535269	0.0672568	0.132766	0.045261	0.0236667	0.0684894	0.186065	0.0816533	0.0823797	0.171758	0.056298	0.113704	0.0279333	0.0289444	0.0700667	0.114591	0	0	0	0	0	0	0	0.0571879	0.0585208	0.101801	0.149807	0.129886	0.0246667	0.108542	0.0940985	0.168657	0.127373	0.115843	0.0783669	0	0.0561569	0.0829839	0	0	0	0	0	0.089	0.075494	0.0900227	0.425704	0.216362	0	0	0	0.03236	0	0.0628636	0.0751583	0.0637143	0	0.0587297	0.136944	0	0.117952	0	0.0643333	0	0.232659	0.0668611	0.032	0.0703333	0	0.034213	0.0550576	0.0896725	0.0387284	0	0	0	0	0.0544167	0.0283596	0.0701053	0	0.104045	0	0.0431979	0.161725	0	0.0538235	0	0	0	0.0587857	0	0	0	0	0	0	0	0	0.0812163	0	0.0659242	0	0	0.148167	0	0	0	0.089	0	0	0.0433846	0.0395	0	0	0.0820108	0	0	0	0	0	0.086863	0.104687	0.0608219	0.138944	0.0807494	0.0557292	0	0	0	0.0272381	0	0	0.0740667	0.0513011	0	0.06364	0	0.586962	0.0540507	0	0.0940327	0.0676267	0	0.0568161	0.114495	0.0776667	0.0289118	0.154613	0	0.0237059	0.407109	0.494982	0.0592344	0	0.0296452	0	0	0.0551957	0.108986	0	0.102484	0.118582	0.0824474	0.106404	0.0771212	0.0714185	0.0753444	0.0584867	0.0991333	0	0.0506667	0.0396667	0.0563333	0.0753056	0.0434465	0	0	0.0740667	0	0.0396437	0	0	0	0	0	0	0	0.0744921	0.0922663	0.0369848	0	0.102351	0.0891867	0	0	0	0	0.0494961	0.0519474	0.0563333	0.0623095	0	0	0	0	0.04316	0.12309	0.0522632	0.0680503	0.0880492	0.0597428	0	0	0.0848256	0.110619	0.0296667	0.0261159	0	0.136944	0.0924783	0	0	0	0	0	0	0	0	0.154556	0.0330417	0	0	0.0364476	0.165441	0	0.103143	0	0.0696742	0.0557292	0.188251	0.0803535	0	0.0697255	0.0977147	0.0586559	0	0.0648733	0	0.122056	0.0610976	0.0329064	0	0	0.0430625	0	0	0	0	0.0639	0.0435806	0	0	0	0.0478333	0.0508462	0	0.104593	0.0522	0.165333	0	0.0566863	0.488717	0.0919704	0.0713785	0.073259	0.115318	0.151294	0.0698571	0.154556	0	0.0243913	0	0	0	0.058697	0	0.0736667	0.0387284	0	0	0	0	0	0.0462946	0.0249733	0	0	0	0	0.113282	0.204952	0.0373487	0.0876993	0.215015	0.140473	0.0772902	0.110639	0.128453	0.0995589	0.122305	0.115373	0.143826	0.0949237	0.104377	0.087397	0.16574	0.105134	0.104406	0.118973	0.121592	0.0910084	0.111239	0.0966769	0.0800168	0.0734663	0.113697	0.099148	0.117451	0.14229	0.138394	0.101773	0.0820769	0.111077	0.102047	0.105361	0.0892143	0.117516	0.0862045	0.0938748	0.107568	0.111104	0.107643	0.110337	0.104056	0.0935755	0.115563	0.133698	0.0928483	0.0860717	0.106587	0.144446	0.118509	0.0988557	0.0949187	0.0481515	0.0702803	0.089	0.0697634	0.105167	0.0837917	0.126546	0.04345	0.0798258	0.0892963	0.0796389	0.0739697	0.0713042	0.0529424	0.0672333	0.343654	0.220339	0.0649375	0.058697	0.0691014	0.0525942	0.0717949	0.119923	0	0.0380526	0	0	0.0555	0.111556	0.0287333	0.0882867	0.0867273	0.0475758	0	0.397338	0	0	0.204107	0.0617449	0.0767854	0.226875	0.115844	0.0698571	0.0726842	0.0490225	0.0701053	0.105065	0.137383	0.0649591	0	0.0783419	0	0	0.0747593	0.0737604	0.0789781	0.0630784	0.137325	0.0753815	0.0468235	0.113273	0.107817	0.0348725	0.0487193	0.103167	0	0	0.0604123	0.114061	0	0.0356979	0.052283	0.0591977	0.110949	0.193461	0.0630469	0.112889	0.0830128	0.238444	0	0.0449189	0.1248	0	0.104	0.0668081	0.0958235	0.441738	0.226262	0.0420152	0	0.0944799	0.124491	0.113235	0.281982	0.0359205	0.256879	0.327598	0.0878548	0.0583833	0	0.0558561	0.0459569	0.0546143	0.0954675	0.0938939	0.155384	0.113879	0.210392	0.238898	0.205144	0.347834	0.419972	0.301129	0.283907	0.132003	0.144646	0.18582	0.0862667	0.169739	0.173143	0.311481	0.111463	0.126258	0.128132	0.122356	0.152354	0.242798	0.184605	0.160401	0.230369	0.143141	0.183168	0.0843865	0.0988957	0	0	0	0	0.379585	0.0580312	0	0.03236	0	0.0767937	0	0.051741	0	0.0361828	0.0478667	0.0585965	0	0	0.0462727	0.0843977	0.0563333	0.173598	0	0	0.108997	0.0361667	0	0	0	0	0	0	0	0.071187	0	0.0411569	0.0693566	0	0.112372	0.051703	0.0361828	0.0669762	0.102431	0.089954	0.0417333	0.0623095	0.113223	0.0438939	0.0248163	0.0238333	0.0673939	0.220048	0.0296452	0.132458	0.0472222	0.0885858	0.089	0.0391264	0.059869	0.159923	0	0	0.123426	0	0	0.0948725	0	0.0745255	0.150586	0.0506667	0.0287368	0.127428
TCCGATCTCTTTCCAA-1_4	0.0921818	0.0451127	0.10916	0.0435578	0.0601287	0.0449769	0.103634	0.0801242	0	0.0546333	0.102729	0.0504274	0.0689144	0.131476	0.0562299	0.0595429	0.0593706	0	0.033754	0.0733186	0	0.0760801	0	0	0	0.0766797	0.0510877	0.0619015	0.0786749	0.041348	0.113532	0.0663435	0.0979778	0.0267908	0.0269295	0.062031	0	0.0304697	0.0552929	0	0	0	0.14141	0	0.0260093	0	0.0266559	0.0452658	0.0970565	0.038253	0	0.100816	0.0884268	0.0711733	0.0938788	0.1002	0.0622235	0.0874368	0.0485167	0	0.0392417	0.048197	0.0682158	0	0	0	0.0415444	0.0264236	0	0.0633759	0.045125	0.120346	0.158592	0.109306	0.0463472	0.0627549	0.0696162	0.173246	0.146857	0.0818643	0.0734151	0	0.167471	0.0889096	0.0466944	0	0	0	0	0.141714	0.175661	0.080447	0.42725	0.221462	0	0	0	0	0	0.0335076	0.0488333	0	0	0.0855135	0.161056	0	0.122524	0	0.0297826	0.0994074	0.249373	0.0779722	0.0577292	0.10337	0	0.063787	0.0857449	0.0974451	0.059037	0	0	0.0469136	0.0877222	0.0791944	0.0361842	0	0	0.0916147	0.0546333	0.103839	0.176814	0	0.07	0	0	0.088913	0.0784286	0	0	0	0	0	0	0	0	0.0748521	0.142278	0.0260682	0.171733	0	0.0877222	0	0	0	0	0.0546944	0	0.0626557	0.0560185	0	0	0.0372151	0	0	0	0	0.0331754	0.113783	0.126862	0.0567763	0.0833611	0.0903139	0.09	0.117	0.129756	0	0.116968	0.142278	0	0	0.0672527	0	0	0.0546333	0.593591	0.0374493	0.0687121	0.101861	0.0604067	0.0343519	0.0433678	0.129578	0.154241	0.051	0.164915	0	0.0943137	0.417924	0.500509	0.0371354	0	0	0	0.139	0.0878043	0.130434	0	0.116419	0.138638	0.0860088	0.142308	0	0.0823296	0.0595444	0.1086	0.0684222	0.0669167	0.0964074	0.117	0	0.142514	0.058526	0	0	0.0953333	0	0.0271379	0.03215	0.0586471	0.0493067	0.0502727	0.066875	0.0357059	0.0494444	0.0947506	0.106083	0.0452424	0.0877222	0.0497719	0.0649067	0	0	0	0	0	0.0580281	0.19025	0	0	0.0877222	0	0	0.0624	0.120608	0.0331754	0.0429937	0.0775114	0.0883551	0.0549608	0	0.0954216	0.0412143	0.0343519	0.0664638	0.142278	0.152722	0.0726957	0.131417	0.0437179	0.160028	0.138357	0	0	0.060037	0	0	0.0722083	0	0	0.0649429	0.169668	0	0.106731	0.060037	0.0978864	0.114375	0.195853	0.0675253	0.0877222	0.0571634	0.105243	0.0660215	0	0.08198	0.0812222	0.0791944	0.05	0.0946608	0.0812222	0	0.0695417	0	0	0	0	0	0	0	0.107792	0	0	0.0737179	0	0	0	0	0	0.0889902	0.491324	0.0943111	0.0630904	0.0930744	0.119186	0.177347	0.0780952	0.0877222	0.0877222	0.0486739	0.160741	0.0936333	0	0	0	0.306778	0.0422346	0	0.0374493	0	0	0	0.0639792	0.0561133	0	0	0	0	0.0834359	0.149524	0.0519333	0.0723179	0.188606	0.132439	0.0737446	0.120629	0.142804	0.133862	0.121948	0.1136	0.120856	0.102239	0.107175	0.0845829	0.150599	0.105887	0.120983	0.111396	0.134335	0.0955511	0.105788	0.129393	0.095936	0.0793972	0.108776	0.0946837	0.106104	0.144467	0.146142	0.105892	0.0921761	0.111421	0.100293	0.0873554	0.0794524	0.116723	0.0883488	0.0978054	0.113352	0.122188	0.128667	0.123382	0.0988571	0.0907861	0.126417	0.122438	0.0811917	0.109277	0.11154	0.106511	0.110645	0.106348	0.123642	0	0.037803	0	0	0	0	0.125899	0.0259083	0.0628182	0.0469136	0	0.0815887	0.0820583	0.0680424	0.0837833	0.352787	0.222228	0.0372708	0.0502727	0.0297826	0.0297826	0.0407821	0.0773554	0.0897222	0	0	0	0.0369867	0.0498254	0.0372286	0.05386	0.0857273	0.0263131	0	0.391253	0	0	0.20421	0.106638	0.0310731	0.244708	0.0832721	0	0.0756637	0.0382883	0.0331754	0.102366	0.100331	0.0903333	0.0688974	0.0737778	0.0502727	0.0757619	0	0.0811562	0.0846175	0.0528431	0.129703	0.0824016	0.0261863	0.0951364	0.03215	0.0413725	0.0603509	0	0	0	0.0666842	0.0972121	0.131476	0.0528333	0.0465597	0.0280847	0.0918544	0.202531	0.073526	0.0595444	0.0467885	0.173778	0.111071	0.0523874	0	0	0.0675741	0.0808586	0.107729	0.435896	0.198951	0	0.066875	0.105518	0.103472	0.111745	0.279417	0.0348674	0.254734	0.311684	0.135206	0.107317	0.0563333	0.0584015	0.0462235	0.057181	0.0738918	0.10382	0.151242	0.0710917	0.213767	0.249942	0.210095	0.34128	0.432352	0.272322	0.289241	0.132591	0.156432	0.191063	0.0979014	0.155253	0.206639	0.311858	0.11767	0.136675	0.135541	0.123294	0.160084	0.254008	0.187702	0.177899	0.247471	0.154978	0.184159	0.0906503	0.0964935	0	0.0955637	0.0504035	0.036929	0.378879	0.0264687	0	0	0	0.0622976	0	0.0724628	0	0.0705269	0.0649067	0.110684	0.060037	0	0.0865455	0.135825	0.172333	0.184449	0	0	0.103479	0.044359	0	0	0	0.0735111	0	0	0.045881	0.052187	0	0.0357059	0.0711654	0	0.135959	0.0504152	0.0408495	0.0827619	0.074439	0.0740345	0.0835111	0.114976	0.107653	0	0	0	0.069503	0.0757619	0.0266559	0.066875	0.0530247	0.102307	0.0757619	0.105126	0.0917262	0.172447	0	0	0.134187	0	0	0.142667	0	0.072149	0.142271	0.108926	0.152684	0.149127
CTGCGAGTCCCGTGTT-1_4	0.0787197	0.0452745	0.0816435	0.0662706	0.0547723	0.0649274	0.0673564	0.107471	0	0.100167	0.0975891	0.0249658	0.056473	0	0.0433678	0.0529905	0.0690902	0	0.0250873	0.0792035	0.0426627	0.0837708	0.0392	0	0	0.0687446	0.053386	0.0648902	0.128586	0.0452601	0.178363	0.109195	0.103858	0	0.0412244	0	0.0616042	0.0779091	0.106525	0	0	0	0.176437	0.0374031	0	0	0.0254731	0.0413559	0.0514294	0.057751	0.0249907	0.127314	0	0.0376222	0.119389	0	0.0428196	0.098546	0.100817	0.0465556	0.038325	0	0.0566667	0	0	0	0.0256556	0	0	0.0495035	0.057825	0.134223	0.140122	0.0728658	0.10659	0.0425458	0.0591187	0.185283	0.138956	0.0700976	0.0654948	0.121	0.247196	0.119133	0	0	0.209333	0.135273	0	0	0.196274	0.161015	0.436511	0.211588	0	0	0.183056	0.0583867	0	0.0841288	0.0647208	0.24281	0.0705238	0.137378	0.152611	0	0.0705238	0.110185	0.0281884	0.125963	0.268382	0.0476389	0.0649583	0	0.055963	0.111657	0.108107	0.118106	0.141988	0	0	0.0600988	0.0816111	0.108639	0.0249561	0	0	0.105988	0.0638667	0.0481771	0.176955	0	0.0507712	0.0736667	0	0.0281884	0.0550794	0.0998333	0	0	0	0	0	0	0.307944	0.0956534	0.0816111	0.0252348	0.141533	0.131667	0	0	0	0	0	0	0	0.0385714	0	0	0	0.0451075	0	0	0.0616042	0.131381	0	0.094258	0.107392	0.0691963	0.119389	0.119499	0.0349792	0.119111	0.129	0.0736667	0.0726349	0.0816111	0.131667	0.117044	0.0824462	0	0.0463733	0	0.600728	0	0.0998636	0.0864139	0.0788267	0	0.117989	0.119499	0.338056	0.0251078	0.159785	0	0.0517451	0.429292	0.510955	0.0331875	0	0	0.157	0.0509667	0.126464	0.162865	0.131667	0.0954946	0.129297	0.0409737	0.148287	0.117848	0.142811	0.0594722	0.13522	0.100956	0.055	0.156593	0.144139	0.122917	0.100125	0	0.0694444	0.0543889	0.181356	0	0.0638276	0.0367667	0.132902	0.100827	0.15897	0.0784167	0.106039	0.0634722	0.128984	0.134748	0.0676212	0.131667	0.0487895	0	0	0	0	0.0385952	0.035062	0.0655474	0.12225	0.0385952	0	0	0	0	0.0271867	0.123312	0	0.0613836	0.094947	0.0839855	0.0794314	0.0893333	0.0987638	0.0721429	0.111037	0.110652	0.0816111	0	0.0675652	0	0	0.0436389	0.0385952	0	0.0386354	0	0.0469394	0	0.0653889	0	0	0.0732	0.17182	0	0.122237	0.0893333	0.112833	0.110354	0.220611	0.0539697	0	0.0591242	0.142273	0.103769	0.081	0.0955367	0.058963	0	0.0692114	0.130006	0.179	0	0.05375	0	0	0	0	0	0.0392151	0.0816111	0.297458	0.159792	0	0	0	0	0.0756	0.0816111	0	0.0964314	0.506878	0.0937	0.0882542	0.0938128	0.147757	0.211295	0.124738	0.152611	0	0.124986	0.055963	0.0509667	0	0.0742424	0	0.318944	0	0	0	0.0330811	0	0.049	0.0906667	0.0829733	0	0	0.117848	0.0816111	0	0	0.0845949	0.075512	0.209933	0.0774395	0.0953449	0.107976	0.11973	0.11068	0.107228	0.117753	0.105612	0.0778192	0.097995	0.0957638	0.141165	0.0899237	0.130506	0.0980182	0.115136	0.0980955	0.0989055	0.100362	0.0720286	0.0900035	0.0991089	0.102609	0.0952152	0.10879	0.0993384	0.0842855	0.0909504	0.102519	0.10803	0.0889014	0.0966718	0.0944959	0.110055	0.092203	0.106769	0.0927521	0.09848	0.120338	0.0928878	0.0914179	0.103048	0.107323	0.095955	0.0888767	0.0949717	0.0908325	0.101778	0.104978	0.0994395	0.0497879	0.0812727	0	0.0564194	0	0.0401667	0.131087	0	0.0562538	0.0600988	0.0456458	0.0716364	0.0714292	0.0548758	0	0.351949	0.241114	0.0349792	0.0742424	0.0806232	0.0621014	0.0501923	0.126645	0.0791389	0	0	0	0.0415267	0.0751905	0.0559048	0.0571267	0	0	0.0742424	0.39939	0.113429	0.0893333	0.229308	0.0770288	0.064347	0	0.0572358	0	0.0579942	0.0371622	0.0536667	0.0897957	0.165581	0.0647895	0.0408974	0.0766923	0.0742424	0	0.0856111	0.0443438	0.0613005	0	0.130303	0.0785863	0.0605784	0.105424	0.0756	0.0798235	0	0.152611	0	0	0.0328596	0	0	0.0496979	0.0320503	0.0595198	0.0962194	0.191639	0.0671458	0.0817556	0.0262244	0	0.0478095	0.0495315	0	0	0.0610481	0.0548485	0.0832974	0.446173	0.207375	0	0	0.121184	0.0996982	0.126	0.270729	0.0399621	0.247276	0.311776	0.114106	0.0303167	0.0564912	0.0320606	0.0428196	0.0852048	0.0442684	0.102437	0.155823	0.0600667	0.261235	0.296207	0.25893	0.321751	0.467492	0.212362	0.324358	0.173542	0.19969	0.270052	0.127009	0.196344	0.232641	0.295367	0.120144	0.142924	0.141086	0.13004	0.18117	0.274608	0.207727	0.196726	0.256426	0.199118	0.236473	0.144215	0.102385	0	0.0925711	0.0470526	0	0.388014	0	0	0.0392	0	0.0426627	0.0574444	0.0568567	0.0465	0.0254731	0.100693	0.163211	0	0	0.176242	0.179485	0.213042	0.216282	0	0	0.134235	0.08025	0.0550526	0	0	0	0.0550526	0	0	0.073061	0.0436587	0.097098	0.143258	0	0.127552	0.0664667	0	0.142048	0.0250325	0.0405632	0.0561852	0.0728571	0.115752	0	0.0538571	0.053625	0.166164	0.24281	0.0406237	0.115542	0.0963457	0.088682	0	0.11523	0.0786905	0.194793	0.0893333	0	0.132876	0.0957083	0.0784167	0.18726	0.0694444	0.105094	0.138308	0.189963	0.211947	0.161083
CATTCATGTGAGATAT-1_4	0.0848409	0.0453922	0.0820485	0.0746172	0.0547657	0.0528878	0.0622904	0.104778	0	0.1372	0.0784264	0.0327692	0.0476081	0	0.0561149	0.0388286	0.0675098	0	0	0.0704867	0.04875	0.0872724	0	0.043625	0	0.0789784	0.0476491	0.0924015	0.118673	0.0447473	0.166362	0.0934736	0.136431	0.0429804	0.0250449	0.0399535	0.0624583	0.0323636	0.0233434	0	0.069	0	0.168546	0	0	0	0.0418387	0.0452117	0.0589718	0.0323735	0.0334444	0.116872	0.036561	0.03512	0.107298	0.0326	0.0345647	0.117072	0.02725	0.0383333	0.0459333	0	0.0652949	0	0	0	0.0236111	0	0	0.0521312	0.0465917	0.139939	0.147163	0.067698	0.160465	0.0454542	0.064	0.183611	0.142342	0.0641643	0.0716352	0.100333	0.187549	0.136428	0	0	0.114	0.0746061	0	0	0.149351	0.144735	0.434455	0.218947	0	0	0	0.084	0	0.0848409	0.0945125	0.213048	0.0617619	0.124568	0.154889	0	0.173762	0.0591296	0.0843333	0.147019	0.261612	0.0250972	0.127708	0	0.136259	0.0668426	0.0905556	0.105396	0.0822346	0	0	0	0.132333	0.1155	0.0517105	0.055386	0.0814	0.1124	0	0.0854844	0.172047	0	0.0484444	0.0791026	0	0.0596087	0.052254	0	0	0	0	0	0	0	0.0713889	0.130982	0.0713889	0.102902	0.201633	0.0946667	0	0	0	0	0	0	0	0.0611905	0.0887963	0	0	0.0487849	0.114	0.0946667	0.115021	0.0617619	0.0353684	0.081274	0.0970365	0.0404703	0.0501667	0.107915	0.0311458	0.0385278	0.0604444	0.108359	0.0712698	0	0	0.103156	0.0907903	0.0588	0.1244	0	0.603298	0.0271304	0.0543409	0.101817	0.12928	0	0.109529	0.120213	0.227833	0.0274118	0.154856	0	0.050902	0.431793	0.512366	0	0	0	0	0	0.110688	0.155818	0.132333	0.0859462	0.13516	0.0586579	0.14262	0	0.131044	0.0757833	0.0995467	0.122	0.0899815	0.151296	0.0802778	0.127042	0.0577639	0.0626972	0	0	0.151333	0	0	0.0621333	0.0842745	0.10632	0	0.211583	0	0.0504074	0.107188	0.119169	0.0555379	0.0946667	0.0792895	0.06168	0	0	0	0.0603333	0.0237287	0.0748281	0.152625	0.0342143	0	0	0	0	0.0845867	0.131097	0	0.0841258	0.100708	0.0956377	0.0627647	0.106926	0.124026	0.0730714	0.0610926	0.0507101	0	0	0.0437101	0	0	0.103861	0.130071	0.0646667	0.0653438	0	0	0	0.0250972	0	0	0.0779905	0.165232	0	0.124377	0.194037	0.118848	0.0897917	0.221846	0.0525051	0	0.0740131	0.119778	0.0948495	0	0.0748633	0.0289074	0	0.0668293	0.100602	0.175907	0	0.112646	0	0.0842745	0	0	0	0.0234946	0.162056	0.122625	0	0	0.119103	0	0	0.02725	0.202056	0	0.0742647	0.507984	0.122348	0.0939435	0.0899513	0.14955	0.214155	0.15619	0.132333	0	0.142906	0.176889	0.1598	0	0	0	0.231778	0.0583704	0	0.0661304	0	0	0	0.0711905	0.06608	0	0.0342333	0.0920909	0.0713889	0	0	0.0596	0.0838007	0.231133	0.0975357	0.0946899	0.12302	0.125531	0.102511	0.108533	0.116874	0.113665	0.103119	0.11325	0.0973216	0.12898	0.0850448	0.110698	0.115844	0.114454	0.100152	0.100741	0.104523	0.096032	0.0841606	0.101288	0.0939813	0.0914497	0.104188	0.103879	0.107831	0.0996205	0.0974949	0.10655	0.105566	0.0946854	0.111133	0.0913711	0.110624	0.102233	0.0917404	0.093605	0.126049	0.0956752	0.0887081	0.112627	0.0876501	0.097455	0.104458	0.0903833	0.0860017	0.108718	0.11842	0.0844444	0.0588182	0.107795	0.114	0.110892	0.069	0.0635833	0.149966	0	0.0788371	0.0667407	0.0971597	0.0986104	0.0927667	0.0627879	0.0455333	0.347967	0.227882	0.103	0	0.117957	0.0755072	0.112128	0.11784	0.0385278	0.0353684	0	0	0.0431733	0.148254	0	0.07174	0	0	0	0.39801	0.114	0.0897778	0.220203	0.0847243	0.0748037	0	0.0719705	0	0.0531082	0.0445541	0.0280175	0.0555591	0.131118	0.0361053	0.0361795	0.12285	0.0746061	0.114	0.127296	0.0653438	0.0782678	0.0340588	0.123679	0.0801928	0.0463627	0.0616515	0.05515	0.0801765	0	0.0713889	0.134333	0.0897778	0.0476491	0	0	0.0534792	0.0426541	0.0658983	0.111964	0.197669	0.0739948	0.0984611	0.0551987	0	0	0.0270811	0.0814	0	0.0926852	0.0534646	0.109294	0.442428	0.204415	0.0321515	0	0.118225	0.122241	0.0924804	0.267312	0.0379091	0.245702	0.316726	0.115274	0.06645	0.0885263	0.0321515	0.0411294	0.0958476	0.0711948	0.12634	0.157881	0.0590167	0.241573	0.273546	0.245424	0.3303	0.456139	0.219286	0.307105	0.168145	0.181158	0.230481	0.107765	0.177593	0.232528	0.307812	0.124039	0.142173	0.139109	0.139149	0.178832	0.268933	0.210993	0.195013	0.246931	0.189254	0.221063	0.112965	0.0901806	0	0.0958346	0.0353684	0	0.392393	0.0348333	0.226	0.03936	0.0414203	0.0392897	0.0492222	0.0640496	0.09625	0.0740753	0.0728267	0.0986491	0	0	0.168318	0.147	0.187	0.215841	0	0	0.148052	0.0739744	0.0472632	0	0	0	0.0766316	0	0	0.083374	0.023627	0.143686	0.112625	0.044	0.12871	0.0505879	0	0.0519405	0.0235366	0.0363678	0.0619111	0.0902143	0.118184	0.068	0.0682857	0.0865729	0.10283	0.173762	0	0.122625	0.118951	0.0849484	0	0.0898276	0.107369	0.19217	0	0	0.149171	0.054	0.100333	0.135887	0	0.0863961	0.151034	0.21537	0.0912982	0.168355
ACGTAGTCAACGTAAA-1_4	0.0277348	0.0696961	0.0896772	0.0566865	0.0508482	0.0370396	0.058901	0.046085	0.141381	0	0.12786	0.0277863	0.0533018	0.0862381	0.0296667	0.0716857	0.059802	0	0	0	0.0511627	0	0	0	0	0	0	0	0.0569959	0	0	0.0566159	0.0296578	0	0	0	0	0.033803	0	0	0	0	0.0563333	0	0.0923148	0	0.056828	0.0964505	0.102523	0.0344378	0.0280463	0.0813948	0.0662764	0.0816178	0.0880784	0.078775	0.136243	0.0827845	0.0653	0.056784	0.0529833	0	0.0630064	0.0296667	0	0.0283431	0.0293222	0	0.0433684	0.0851738	0.0337042	0.0895	0.162508	0.16113	0.0279514	0.149954	0.0943813	0.180925	0.129944	0.0679119	0.122478	0	0.111784	0.0815763	0	0	0	0	0	0.0862381	0.0328571	0.0842045	0.420059	0.212157	0	0	0.145333	0	0	0	0.041075	0	0	0	0	0	0.132095	0	0.032971	0	0.218366	0.0322361	0	0	0	0.0808148	0.0573992	0.084902	0.0790247	0	0	0	0	0	0.0433684	0.0824035	0	0.0974255	0	0.0394271	0.157498	0.0862381	0.0515229	0	0	0	0.0559921	0	0	0.0681528	0	0	0	0	0	0.0938764	0	0.0545379	0	0	0.0999444	0	0	0	0	0.0717685	0	0.0762088	0.0384259	0	0	0.0583978	0	0	0	0	0.0513684	0.100489	0.114351	0.0499909	0	0.0794234	0	0.101944	0.0832889	0.049359	0.118984	0.198222	0	0.0439778	0.0488656	0	0	0	0.577791	0.0924783	0.0411364	0.0968279	0.03992	0.0535556	0.0407356	0.126277	0	0.0630294	0.160702	0.198222	0.0803725	0.402692	0.487322	0	0	0	0	0.120933	0.0553406	0.0760909	0	0.0290215	0.0893025	0.0433684	0.0956328	0.195364	0.0752778	0.0604222	0.0281267	0	0.0444259	0	0	0	0.0322361	0	0	0	0	0	0	0	0.0747059	0	0	0	0	0.0280463	0.064712	0.0862616	0.0277348	0	0.0433684	0	0	0	0	0	0	0.0437474	0	0	0	0	0	0	0.0551733	0.106099	0.0861404	0.0729623	0.0829318	0.0515145	0.0613725	0	0.0804305	0	0	0	0	0	0.032971	0	0	0	0	0	0	0	0	0.162389	0	0	0	0.0450286	0.150645	0	0.0921313	0.113074	0.0493864	0	0.174228	0.0285354	0	0	0.0850465	0.0362097	0.120933	0.0565867	0	0	0.0420976	0.0393567	0	0	0	0	0	0	0	0	0	0	0	0	0	0.049359	0	0	0	0.165722	0	0.0581176	0.482913	0.104263	0.0451412	0.0642333	0.10137	0.167119	0	0	0	0.0363986	0	0	0	0	0	0	0	0	0	0.0279369	0	0	0.0457887	0	0	0	0	0	0	0	0	0.0823385	0.211221	0.10258	0.0934892	0.121551	0.131907	0.116245	0.10264	0.115411	0.121459	0.087728	0.0933967	0.0849028	0.158027	0.0912488	0.114468	0.140386	0.108126	0.123524	0.0930697	0.125292	0.0847963	0.0889326	0.125724	0.101565	0.0949471	0.1391	0.113315	0.126774	0.0845709	0.0846835	0.100777	0.106022	0.0836463	0.0993068	0.0917526	0.0898528	0.113291	0.0864724	0.106587	0.0993166	0.0952364	0.0885572	0.138503	0.115473	0.0751783	0.10369	0.136977	0.111975	0.141294	0.0969917	0.116333	0	0.0900227	0.0862381	0.198925	0.101944	0.0322361	0.131233	0.154492	0.111496	0.0523457	0.16225	0.0610303	0.0841292	0.0872909	0.0653	0.34646	0.219821	0.058875	0.081697	0.032971	0.126493	0.0414872	0.132262	0.0755	0	0.125143	0	0.13724	0.257476	0.0528095	0.107907	0.198212	0.182172	0	0.401061	0	0	0.200206	0.0928971	0.148904	0.121417	0.0829206	0.134786	0.0697251	0.0598874	0	0.0742796	0.122461	0.126041	0.149051	0.0637991	0	0.135286	0.298278	0.089625	0.0861311	0.0536961	0.158135	0.0781406	0	0.0729848	0	0.0283431	0	0	0	0	0.112605	0.0569394	0	0.0961979	0.0781006	0.189531	0.145078	0.212422	0.139089	0.0839333	0.0562564	0.0999444	0.0885714	0.0438739	0.120933	0.0760417	0.15293	0.0614343	0.131268	0.442054	0.221381	0.0741288	0	0.102464	0.114648	0.0647157	0.298966	0	0.280701	0.337665	0.0821523	0	0	0	0.055749	0.065119	0.0639957	0.111089	0.155446	0.176833	0.19022	0.222666	0.191099	0.34324	0.403969	0.258176	0.264917	0.125909	0.127145	0.180285	0.0889565	0.158581	0.144629	0.308388	0.115373	0.126568	0.138235	0.12046	0.147336	0.220461	0.163967	0.128464	0.214474	0.132617	0.169495	0.0849611	0.105585	0	0.0925012	0	0.0296667	0.379164	0.0656146	0	0.0660667	0.032971	0.105702	0	0.0519972	0.0322361	0.048043	0	0.0941754	0.0984444	0	0.033803	0.0290117	0	0.149881	0	0	0.0883706	0.0283397	0	0	0	0.0832889	0	0	0.0300595	0.0931504	0	0.0976471	0.0526279	0.034746	0.10797	0.0667242	0	0.093369	0.0487398	0	0.0731333	0.24919	0.0841241	0	0.0483129	0.0410937	0.0894485	0	0.0290215	0.0760417	0.0225309	0.0993417	0	0.0425747	0.0415238	0.167854	0	0	0.104725	0	0	0.0575098	0	0.0583804	0.128257	0	0	0.0665435
TTTCCTCCAGCTCGGT-1_4	0.0514697	0.078299	0.103376	0.0717888	0.0556106	0.0687162	0.0888581	0.0440654	0	0.111933	0.161225	0.0266325	0.0464144	0	0.0624713	0.0704952	0.0805725	0	0.0266349	0.0652979	0.0378175	0.106003	0.0297867	0.0270139	0.0273542	0.0592987	0.0777719	0.0413788	0.085029	0	0.12426	0.0995041	0.108138	0.0559216	0.0461987	0.052	0.0644375	0.0565152	0.0271717	0	0	0	0.194787	0	0	0	0.0375054	0.0432162	0.0731073	0.0507309	0.0419259	0.147222	0.0336423	0.05136	0.121968	0	0.0344078	0.102747	0.118833	0.0345679	0.0382208	0	0.0691239	0	0	0	0.0380889	0	0.051693	0.0723156	0.0579417	0.158576	0.16814	0.0694362	0.0808681	0.0527059	0.0547071	0.197435	0.171944	0.0673	0.0675723	0	0.111431	0.102098	0	0	0.0798095	0.0528485	0	0	0.187696	0.119848	0.425312	0.221896	0	0	0	0	0	0.0530909	0.04765	0.137857	0	0.0837928	0.160167	0	0.12381	0.0359259	0.107768	0.130667	0.266371	0	0.111583	0	0	0.107157	0.0825556	0.112571	0.0604198	0	0	0.062642	0	0.120111	0.0266667	0.120667	0.0574667	0.120749	0	0.0550417	0.172109	0	0.0380261	0.142744	0	0.0310145	0.0396032	0.0704167	0	0.0303611	0	0	0.0490556	0	0.143778	0.116477	0.143778	0.0792121	0.228	0	0	0	0	0.0574667	0.0798095	0.0721852	0	0.0703773	0	0	0.102364	0.0550753	0.0798095	0	0.0582917	0.12381	0.0346667	0.0877626	0.107454	0.0588858	0.0490556	0.101893	0.123875	0.120111	0.0978222	0.0695897	0.0732063	0	0	0.0680667	0.0669946	0.0574667	0.07336	0	0.600766	0.0268406	0.0337121	0.106706	0.06548	0	0.0387356	0.116017	0.167537	0.0270196	0.155139	0	0.0681176	0.429965	0.512149	0.0295104	0	0	0	0	0.0808986	0.132192	0.160167	0.0998387	0.137792	0.0668246	0.144949	0	0.122589	0.0762944	0.132747	0	0.108824	0.0974074	0.1655	0.125	0.0303611	0.0500856	0.0409778	0	0.126933	0	0.0281149	0.0519667	0.0694118	0.0297867	0	0	0.0373725	0.0353519	0.0879728	0.104998	0.0400455	0.0924444	0.041	0.0515733	0.0924444	0.0944444	0	0	0.0741163	0.0919298	0.0371667	0	0	0.0924444	0.0924444	0	0.0297867	0.137496	0	0.0519371	0.0719091	0.0987283	0.0373725	0	0.0752494	0.0432381	0.0601852	0.05	0	0.0924444	0.0668116	0	0.0742051	0.0490556	0.0432381	0	0.0369792	0.123704	0	0	0.0658889	0	0.0924444	0.0512571	0.168291	0	0.121406	0	0.0832273	0.0582917	0.20328	0.0848081	0.0924444	0.0654248	0.106003	0.0713011	0.0574667	0.07136	0	0.0490556	0.0674959	0.0783041	0.0661852	0.086303	0.0390417	0	0.0373725	0	0.0458974	0	0.0451398	0.160167	0.0704167	0	0	0	0	0	0.0489667	0.143778	0.0574667	0.0652108	0.510092	0.0909778	0.0522486	0.0903385	0.158289	0.188306	0.0652381	0.143778	0.0924444	0.0860435	0	0	0	0.0528485	0	0.165222	0	0	0.0365362	0	0	0.0359259	0.0661786	0.0272267	0	0	0.0528485	0	0.0458974	0.0798095	0.0380923	0.0858832	0.220678	0.0968292	0.109499	0.124102	0.117922	0.115652	0.111615	0.116164	0.131791	0.0988143	0.101527	0.0964657	0.148066	0.105313	0.130711	0.121174	0.119514	0.112494	0.105612	0.121885	0.100929	0.0865769	0.0906332	0.103425	0.0988783	0.124057	0.106064	0.102874	0.0929641	0.10729	0.109027	0.108422	0.100024	0.0977811	0.105203	0.0987851	0.123616	0.0914858	0.121273	0.099397	0.0886531	0.0998375	0.121487	0.10201	0.0926833	0.10219	0.119725	0.0978076	0.123494	0.106013	0.114685	0.0493333	0.0683939	0	0.13571	0	0.0303611	0.156644	0.0402333	0.102701	0.0691852	0.0968542	0.0788485	0.0960583	0.0495818	0.0608	0.356717	0.226277	0.0582917	0	0.068087	0.05	0.103974	0.134945	0.120111	0.0346667	0	0.0798095	0.0767667	0.218175	0	0.0734267	0.086303	0.0271717	0.0528485	0.398931	0	0	0.203333	0.103136	0.0668721	0.0704167	0.0930816	0	0.0939912	0.0390541	0.0508772	0.0375054	0.138807	0.0622924	0	0.108603	0	0.0798095	0.222167	0.0880417	0.0935847	0.0430392	0.138172	0.0989719	0.0681176	0	0.0762	0.0590588	0.0633333	0.143778	0.0490556	0.0631852	0.0266667	0	0	0.0613958	0.0378868	0.0782034	0.130804	0.210098	0.0971042	0.0662444	0.022359	0.0924444	0.0432381	0.0561622	0	0	0.124696	0.106505	0.136879	0.444831	0.208476	0	0	0.116234	0.111428	0.116176	0.277978	0.0525303	0.255876	0.312721	0.0996649	0.0554	0.0847193	0.0267121	0.0508471	0.113438	0.0408052	0.117842	0.158914	0.0583083	0.236163	0.274385	0.2377	0.340744	0.453329	0.226329	0.3107	0.156014	0.176584	0.232719	0.112093	0.187175	0.219145	0.313985	0.121491	0.136258	0.133261	0.146978	0.179888	0.27265	0.210886	0.196979	0.261259	0.205056	0.216942	0.10609	0.091108	0.0266179	0.0923358	0	0	0.379135	0.0273542	0.0798095	0.0662933	0	0.0515	0.0359259	0.0774132	0.0530556	0.0978495	0.0968267	0.165544	0.123704	0	0.183545	0.12124	0.177	0.195702	0	0	0.109163	0.0911282	0.0346667	0	0	0.0409778	0.0633333	0	0.0479048	0.0677236	0.0339683	0.0694118	0.10716	0	0.111623	0.0737939	0	0.081869	0.0862927	0.0702069	0.0630815	0.1825	0.0945356	0	0.108388	0.0697708	0.0909576	0.12381	0.0275699	0	0.0772593	0.0920167	0	0.0765402	0.0624167	0.193854	0.0631852	0.0747222	0.11298	0.0390417	0	0.114431	0.0772889	0.0824157	0.15849	0.168852	0.17607	0.141051
CGATCGGGTGCGGTAA-1_4	0.0645152	0.0384706	0.110428	0.0524092	0.0698779	0.0606238	0.0727558	0.0489412	0	0	0.0484419	0.0408034	0.0503739	0.080381	0	0.0270095	0.0595608	0	0	0.0398171	0	0.0716378	0	0	0	0.0289784	0.0267719	0	0	0.0405201	0.0758779	0.0611016	0.0394667	0	0	0.0267597	0.0225417	0.0319394	0.0358081	0	0	0.0358116	0.0338033	0.0347132	0.0878704	0	0.0453978	0.0510811	0.129884	0.0445703	0	0.0770946	0.118049	0.0936533	0.0760695	0.131067	0.0751647	0.0658563	0	0.0278272	0.0709333	0	0.0587009	0	0	0	0.0573556	0	0.0341667	0.0368369	0.0702167	0.117411	0.141615	0.124622	0.0387986	0.0884412	0.0865859	0.157405	0.11582	0.118152	0.0846709	0	0.0871569	0.0776145	0.0951111	0.0709167	0.080381	0.103091	0	0	0.0657679	0.128348	0.424138	0.222506	0	0	0	0.0299467	0	0.0456591	0.0545875	0.120476	0	0.130991	0.139944	0.0636296	0	0	0.0434058	0.0879444	0.236945	0.0481667	0.0632708	0	0	0.034713	0.0624568	0.089602	0	0	0	0.0289877	0	0	0.0341667	0.0348772	0	0.114005	0	0.115974	0.169133	0	0.084268	0.173846	0	0.0973043	0.0826905	0	0.0709167	0.0533889	0	0	0	0	0.231389	0.0960861	0.157056	0.0331894	0.0962333	0.0931111	0	0	0	0	0	0.0269074	0	0.0981868	0	0	0	0.0685269	0	0	0.0568542	0.120524	0	0.10787	0.128884	0.0540639	0.0813611	0.0991046	0.0568542	0.227306	0.183578	0.0678205	0.0486667	0	0	0.0599556	0.0769946	0	0.0299467	0	0.589374	0.0549855	0.0343788	0.0952375	0.0635533	0.0546667	0.0568621	0.129783	0.0368519	0.0271373	0.172524	0	0.0774804	0.417659	0.499756	0.0519271	0	0	0	0.0859667	0.0583116	0.125315	0.231389	0.0919677	0.123191	0.051307	0.104143	0.0532121	0.0915037	0.0839	0.0492533	0.0233778	0.0269074	0	0	0.0374167	0.0533889	0.0410336	0	0	0.0233778	0	0	0	0.0947843	0	0	0	0	0	0.0972268	0.10819	0.0366667	0	0.147754	0.153013	0	0	0	0	0.0332946	0.0575298	0.0374167	0.0635952	0.0673333	0	0	0	0.04688	0.112595	0.102807	0.0796981	0.109076	0.0523949	0.102941	0	0.101417	0	0.0517407	0.0433913	0	0.0931111	0.0433913	0.174625	0	0.176111	0.152143	0	0.0638229	0	0.0787576	0	0.0422361	0	0	0.0880095	0.154016	0	0.102237	0.192852	0.0857045	0.0911458	0.190802	0.0524343	0	0.0329346	0.109105	0.0756989	0.1002	0.0824367	0	0.0951111	0.0537967	0.079152	0.0361481	0	0	0	0	0	0	0	0.0276989	0	0	0	0	0	0	0	0	0.157056	0	0.030402	0.486678	0.0747704	0.0286328	0.0831718	0.112261	0.148073	0	0	0	0.0269275	0	0	0	0	0	0.0484444	0	0	0	0	0	0	0	0	0	0	0.0532121	0.0931111	0.0462051	0.080381	0	0.0841306	0.209552	0.111504	0.0952488	0.129291	0.118	0.108698	0.105108	0.153909	0.127587	0.10738	0.0852367	0.0881223	0.177551	0.104836	0.117078	0.123262	0.10324	0.112642	0.122949	0.105733	0.122646	0.0856269	0.123611	0.107871	0.0890212	0.154363	0.141767	0.117299	0.078735	0.108702	0.0876802	0.11124	0.0891599	0.126673	0.0870241	0.104112	0.126162	0.113506	0.108152	0.112146	0.114039	0.0901625	0.142017	0.11426	0.091865	0.105582	0.111522	0.137177	0.123746	0.118512	0.122441	0.026803	0.0868939	0	0	0	0.0305278	0.134642	0.05415	0.0694659	0.094321	0	0.0817273	0.11015	0.0597727	0.0504333	0.353015	0.222711	0.0392917	0	0.146145	0	0.0652949	0.0984656	0.118528	0.0348772	0	0	0.03828	0.116794	0.0270095	0.0635933	0.0835152	0.0605455	0	0.407759	0.080381	0.0636296	0.201843	0.0856337	0.0954247	0.256042	0.136202	0.0435238	0.0872719	0.0733243	0.0785439	0.0862258	0.0778972	0.0542749	0.0678205	0.0885427	0.0532121	0	0	0.0737604	0.0974754	0.0692157	0.153006	0.0816104	0.0789608	0.0319394	0.102683	0.0936176	0	0.231389	0	0	0.051307	0	0.158762	0.0534063	0.0853333	0.0379322	0.102428	0.207111	0.0786719	0.139661	0.052859	0.184556	0.0435238	0.0564865	0	0	0.079163	0.0806768	0.0951275	0.438054	0.221991	0	0	0.0946862	0.140115	0.125637	0.277656	0.0577273	0.254309	0.328559	0.0897258	0	0	0.0593182	0	0.0614905	0.0618139	0.103831	0.150855	0.078525	0.201288	0.238373	0.195549	0.347519	0.42158	0.319494	0.278156	0.116534	0.139695	0.189845	0.0876	0.164938	0.168705	0.308905	0.11052	0.121185	0.131287	0.132652	0.161639	0.239906	0.184317	0.152506	0.233246	0.136092	0.177808	0.0957382	0.102058	0.0348455	0.0923505	0	0.034459	0.381173	0.0378958	0.13519	0.0518933	0.0311884	0.0668571	0	0.0848512	0.0305278	0.0453978	0.0692533	0.0785439	0	0	0.044697	0.0737485	0	0.167676	0	0	0.105649	0.057	0	0	0	0	0	0.0709167	0	0.0551789	0	0.0376078	0.0605762	0.0327937	0.132616	0.102933	0	0.113036	0.0870976	0	0.071963	0.0435238	0.126697	0	0.0779864	0.03625	0.0430545	0.277286	0.0276989	0	0.0517284	0.102565	0.128	0.0572989	0.103417	0.173521	0	0	0.132977	0.0944167	0	0.0997304	0.0778222	0.0747059	0.148161	0.0338519	0.107404	0.0808406
TGCTTCGTCTTACCAT-1_4	0.0805606	0.0866127	0.115643	0.0898482	0.0663465	0.0809703	0.0817063	0.0546863	0	0.197267	0.0594264	0.0382222	0.0767883	0	0.155552	0.146886	0.0788902	0	0.0252302	0.0543776	0.0392302	0.0870513	0	0.0257847	0.0255104	0.0503463	0.0489561	0.0613295	0.0832505	0.046011	0.123983	0.107161	0.08152	0	0.0706282	0.0477984	0.066375	0.0511515	0.0950101	0.0630417	0	0.025558	0.0898142	0.0339806	0	0.0252843	0.0413333	0.0555045	0.0790198	0.103378	0.0915	0.159222	0.0447683	0.0747289	0.153225	0.0251417	0.0551373	0.210483	0.121217	0.0266605	0.0924792	0	0.0730406	0.0260805	0.0353542	0.0252843	0.0398667	0.0359028	0.0506754	0.133635	0.0922958	0.141043	0.195575	0.09083	0.0864167	0.0763562	0.0727449	0.228674	0.181809	0.0969429	0.0759266	0.123292	0.172686	0.112948	0.114944	0.108542	0.279524	0.135788	0	0.071381	0.11706	0.10922	0.431372	0.237485	0.100133	0	0	0.0636667	0	0.0680379	0.0801542	0.211667	0	0.0513784	0.152667	0.110185	0.071381	0.109963	0.0284493	0.0596296	0.271931	0.0479861	0	0	0	0.0907963	0.0737819	0.0959235	0.0626296	0	0	0.0266543	0.163556	0.0846111	0.0506754	0.0315614	0	0.114288	0	0.066474	0.156196	0	0.0451634	0	0	0.0494058	0.0482698	0	0	0.0279028	0	0	0	0	0.152667	0.104221	0	0.0584848	0.100133	0	0	0	0	0	0.071381	0.0791204	0.0284493	0.067359	0	0	0	0.057	0.071381	0	0	0.140238	0.0315614	0.0974932	0.115408	0.0944977	0.0441389	0.112484	0.0960625	0.0441389	0.0694222	0	0.145254	0.163556	0	0.102511	0.0908871	0	0.0672933	0.100133	0.606833	0.108522	0.0891894	0.100174	0.0927333	0.0326481	0.10531	0.135166	0.218704	0.0545784	0.16742	0.0826111	0.110882	0.439318	0.519719	0.0435052	0.0566296	0	0.224222	0.1487	0.109	0.125156	0.163556	0.0861075	0.154794	0.0639386	0.163145	0.085697	0.13477	0.116072	0.131013	0.0650667	0.0638148	0.11263	0.207556	0.238833	0.068375	0.0404557	0.0694222	0.0441389	0.125467	0	0.0595747	0.0306167	0	0.0468533	0	0.0630417	0.033902	0.0521389	0.113268	0.130957	0.0801818	0	0.0892982	0.06628	0.0826111	0.0441389	0	0.0390238	0.058	0.0719404	0.187792	0	0.0737143	0	0	0	0.08556	0.141211	0.133614	0.0881761	0.099428	0.121667	0.0910392	0.0566296	0.122735	0.108143	0.161667	0.150536	0.0826111	0	0.132188	0.12375	0	0.0843056	0.0734524	0	0.0406875	0.0566296	0.0474848	0.0826111	0.0454167	0	0	0.094381	0.176494	0	0.139235	0.0566296	0.0584848	0.0353542	0.218333	0.128293	0.152667	0.0439542	0.135755	0.0720054	0	0.103573	0.0596296	0.0441389	0.083374	0.0601228	0.056	0	0	0	0	0.0826111	0	0	0.0413333	0	0.0630417	0.115583	0	0	0	0.0566296	0.0759167	0.246944	0.0984667	0.0713676	0.511189	0.0883	0.0511525	0.0653872	0.144992	0.210143	0.109167	0.165333	0	0.0769275	0.164556	0.1487	0	0.0916364	0	0.166611	0	0	0	0.0251261	0	0.0326481	0.0791964	0.0817133	0	0	0	0	0.041359	0	0.0790974	0.091244	0.187902	0.128821	0.102677	0.117949	0.149925	0.1169	0.104718	0.12159	0.109509	0.104124	0.116888	0.0946298	0.152138	0.105327	0.135158	0.119174	0.11132	0.101722	0.135881	0.110359	0.0920875	0.0881485	0.121109	0.0996905	0.114998	0.13302	0.128635	0.127598	0.110359	0.128636	0.12564	0.0991241	0.108296	0.126423	0.103911	0.105327	0.0952496	0.111181	0.11121	0.124062	0.130282	0.105272	0.134822	0.128821	0.106635	0.106477	0.14517	0.131615	0.130614	0.112629	0.109562	0.0349242	0.0680379	0.071381	0.0883333	0.119639	0.0279028	0.143683	0.094725	0.105523	0.044642	0.105368	0.0560216	0.0627583	0.0584091	0.0791833	0.350915	0.211166	0.0919792	0.0916364	0	0.110072	0.0830513	0.0916391	0.0441389	0	0	0.071381	0.13028	0.0991746	0	0.0927333	0.135788	0.109727	0	0.40234	0.140762	0.110593	0.211807	0.0446543	0.123795	0.182375	0.0717937	0.0390238	0.100246	0.0505856	0	0.0256667	0.130178	0.108953	0.041359	0.0879316	0	0.071381	0.113593	0.0710417	0.051847	0.0395686	0.14967	0.112743	0.0252843	0.0481818	0.0516333	0.0519314	0	0	0.0441389	0.0566296	0.0634561	0.0474848	0	0.0558646	0.0356604	0.114791	0.116057	0.218264	0.117609	0.0682333	0.0823782	0.0826111	0.0390238	0.0776306	0.142167	0	0.115281	0.0695354	0.103807	0.441745	0.210138	0.0808939	0	0.116188	0.11347	0.111735	0.295235	0.0448144	0.275257	0.318077	0.110262	0.0801	0.108053	0.0588182	0.0622824	0.122405	0.0749437	0.129271	0.192646	0.13175	0.24981	0.273937	0.232278	0.35581	0.450896	0.234505	0.312357	0.169356	0.186052	0.229954	0.109154	0.187282	0.220502	0.328441	0.140527	0.146638	0.151604	0.15305	0.180046	0.275878	0.224723	0.193134	0.268336	0.186823	0.217661	0.113387	0.117654	0.0251789	0.103897	0	0.0359235	0.394367	0.0406875	0	0.06628	0	0.0392302	0.109759	0.0595289	0.105972	0	0.102373	0	0	0	0.0702576	0.159187	0.126042	0.207561	0.0474848	0.0441389	0.126322	0.0810513	0.104614	0	0	0.0370444	0.104614	0	0	0.0854309	0.0252302	0.0624706	0.0947313	0	0.113584	0.0711939	0	0.0610357	0.0251789	0	0.0254593	0.0737143	0.12388	0.0511515	0.0543129	0.0410208	0.0885091	0.071381	0.0726667	0.12375	0.117383	0.111573	0.071381	0.11108	0.0610357	0.181055	0.0566296	0.114944	0.108106	0.149167	0.0630417	0.0989755	0.0936889	0.0900824	0.188984	0.0566296	0.134772	0.190511
AACCAACTCCATTGTT-1_4	0.0579621	0.0803578	0.0969219	0.0470264	0.0530066	0.0603795	0.0814455	0.0271895	0.0786667	0.255367	0.0611163	0.0997094	0.0573333	0	0.0778506	0.069219	0.0732294	0.0333404	0	0.0671563	0.0404444	0.0808093	0	0.0380278	0	0.0621299	0.0346053	0.057678	0.0902774	0.0358974	0.150063	0.0977947	0.0871422	0	0.0435962	0.0389612	0.155188	0.0313939	0.0883232	0	0.0483889	0	0.170552	0.040814	0	0	0	0	0.0561695	0.0724779	0.0381296	0.116303	0.0438659	0.0431067	0.108324	0.047575	0.0379569	0.108537	0.102317	0	0.074175	0	0.0551068	0.0278391	0	0.0267843	0.0424889	0	0	0.0630284	0.0671875	0.116266	0.166293	0.0778926	0.155799	0.0604477	0.0582096	0.196336	0.159433	0.0706833	0.0782411	0.183625	0.205059	0.109167	0	0	0.155333	0.100909	0	0	0.142577	0.149515	0.424599	0.220183	0.0566667	0	0	0.0294667	0	0.0457652	0.0756542	0.138095	0.122905	0.0806216	0.160444	0.156333	0.383952	0.0585926	0	0.0951111	0.250532	0.0652917	0	0	0.156333	0.122481	0.127971	0.113363	0.125074	0	0	0.0400123	0.160444	0.150333	0.0374035	0	0.110333	0.0981395	0	0.0942135	0.175759	0	0.0722222	0.0691026	0.0911111	0.107188	0.0683492	0	0.0694167	0.0300278	0.0911111	0	0	0	0	0.0939007	0	0.0387273	0.110333	0.0911111	0	0.132524	0	0	0	0.0798981	0	0.0358974	0	0	0.0521212	0.113559	0.20919	0	0.0385417	0.138095	0	0.100285	0.110322	0.0517534	0	0.124219	0.124979	0.0741944	0.117511	0	0.0938571	0.142722	0.0911111	0.103956	0.0956774	0	0.0461067	0.0566667	0.598987	0.0383333	0.0631212	0.122756	0.0986267	0.0354815	0.0727356	0.121665	0.246667	0.0765686	0.151518	0	0.105529	0.429605	0.509017	0.0436615	0.104185	0	0	0.172267	0.0891087	0.129192	0.142722	0.114817	0.141605	0.0854912	0.138085	0	0.139756	0.125478	0.134227	0.0968667	0.0735926	0.202556	0.127778	0.121417	0.0904583	0.0409235	0.0404444	0	0.129089	0	0.0278391	0.04865	0.036902	0	0	0	0	0.0735926	0.0978776	0.11188	0.0712576	0.0911111	0.0737982	0.0294667	0	0	0	0	0.0533643	0.0811649	0.03675	0.0647857	0.110714	0.0911111	0	0.0786667	0.0418533	0.150302	0.0624912	0.0593962	0.0773561	0.0852572	0.0866863	0	0.090894	0.0426667	0.0585926	0.0855507	0.142722	0.0911111	0.0561014	0.108125	0.0691026	0.118917	0.103119	0	0.0736458	0.0622963	0.0899394	0	0.0876528	0	0	0.0780667	0.179092	0	0.11	0	0.094553	0	0.222677	0.112788	0.0911111	0.0915294	0.115189	0.105935	0.0566667	0.0797133	0.0997037	0.0483889	0.0406911	0.0756725	0.187963	0	0.210083	0	0.144392	0	0.0452821	0	0.0407312	0.142722	0.294292	0	0	0	0.0786667	0	0.06	0.0911111	0.185733	0.083348	0.50559	0.0970963	0.111791	0.109767	0.172814	0.205401	0.0426667	0.0911111	0	0.125442	0.168148	0.151933	0	0.0521212	0	0.283778	0.0285432	0	0.0266667	0	0	0.0354815	0.0797857	0.0799733	0	0	0.0802727	0.142722	0.0452821	0.0786667	0.0868	0.0777079	0.220419	0.118801	0.0979171	0.127901	0.147488	0.0865323	0.11535	0.130703	0.123294	0.110151	0.101787	0.0947672	0.130847	0.0958474	0.114537	0.110327	0.111507	0.106422	0.109343	0.112299	0.100293	0.0834646	0.0939179	0.0998061	0.100568	0.115725	0.109712	0.112301	0.0902051	0.11419	0.0977614	0.0968486	0.114978	0.106333	0.105558	0.0957191	0.106504	0.0919162	0.12264	0.118982	0.0873265	0.105821	0.113355	0.109338	0.109662	0.0914283	0.112035	0.0982172	0.124174	0.111484	0.113254	0.0796136	0.144735	0.0786667	0.0407312	0.0483889	0.0300278	0.10464	0.0264167	0.0602424	0.0285432	0.0657292	0.0432944	0.0684583	0.0412121	0.0520167	0.342837	0.219057	0	0	0.173333	0.0907971	0.0615256	0.0960248	0	0.0342456	0.142667	0	0.0547267	0.0775873	0.0266667	0.0270667	0.0521212	0.0269293	0	0.3969	0	0	0.210953	0.0531687	0.0429452	0	0.0766576	0	0.0827515	0.0533423	0.0342456	0.0373011	0.132777	0	0.0691026	0.0473675	0	0	0.0585926	0	0.0463934	0.0267843	0.129321	0.0811928	0.0627647	0.0313939	0.09835	0	0.0342456	0	0.0483889	0.0622963	0.0405789	0	0	0.0632292	0.0548239	0.0571186	0.0835865	0.193129	0.0881354	0.0770167	0.0222949	0	0.0426667	0.0555135	0.0566667	0	0.0666444	0.0732626	0.0956373	0.433166	0.198636	0.0265303	0	0.114117	0.119633	0.0548039	0.272293	0.0515795	0.255265	0.315788	0.1075	0.0539667	0	0.0387273	0.0442706	0.0625143	0.0612554	0.125853	0.158115	0.0570375	0.234806	0.267015	0.228833	0.343489	0.45606	0.226901	0.309467	0.138063	0.156227	0.232398	0.104903	0.180756	0.218326	0.312121	0.12024	0.133828	0.140268	0.141659	0.175657	0.269016	0.210159	0.196716	0.256806	0.183201	0.214431	0.0973558	0.0878212	0	0.0942794	0.0505439	0	0.382967	0.043875	0.122905	0.0294667	0	0.0468333	0	0.07173	0.0300278	0.0740968	0.0190133	0.155123	0.0622963	0.0331667	0.0823788	0.225667	0.121417	0.207322	0	0	0.130223	0.0532564	0	0	0	0.0610889	0	0.0694167	0.0665	0.0647967	0.0746825	0.036902	0.108891	0	0.123634	0.0669697	0	0.0473333	0.114528	0.057023	0.0808593	0.072381	0.122329	0.050303	0.0544762	0.0665521	0.0840182	0	0.058043	0.1885	0.0769877	0.10982	0	0.124333	0.0637262	0.177028	0.104185	0	0.0986486	0.0720833	0.116542	0.116132	0.103956	0.130851	0.145802	0.172556	0.15886	0.140214
AGACTCACAGATTAAG-1_4	0.106356	0	0.0827743	0.0587624	0.0709241	0.0627327	0.0634884	0.139255	0	0.0821667	0.0783411	0.0227094	0.0391351	0	0.0501379	0.0394762	0.0735255	0	0	0.0702035	0.0599008	0.0804183	0.0396667	0	0.0407812	0.0963117	0.0571842	0.0442197	0.0935921	0.0494542	0.156058	0.0937886	0.103831	0.0358562	0.0502885	0.0267364	0.0544792	0	0.0705152	0	0.0493056	0	0.20224	0	0	0	0.0417742	0.0376441	0.0571582	0.0320522	0.0225463	0.0849338	0	0.0352222	0.0968984	0	0.0488275	0.0994684	0.0855	0	0.041125	0	0.0637628	0	0	0	0.0227222	0	0	0.0535816	0.0764542	0.148173	0.143285	0.0755951	0.112444	0.0433235	0.0570783	0.177376	0.154876	0.0627524	0.0737589	0	0.154902	0.132201	0	0	0.341286	0.147273	0	0	0.214964	0.160477	0.434049	0.214499	0	0	0	0.0396667	0	0.0503182	0.0826583	0.193333	0	0.0627748	0.0669444	0.0635185	0.0579524	0.0360926	0.073971	0.232852	0.259224	0.0569722	0.0910417	0	0.0635185	0.044537	0.0656584	0.115343	0.0524938	0	0	0.0289506	0.224889	0.0493056	0.0619912	0.0348246	0.136933	0.0930898	0	0.100146	0.194209	0.0802381	0.0971765	0	0	0.0932029	0.111429	0.101292	0	0.0304861	0	0	0	0	0	0.142863	0.0669444	0.100765	0.239667	0.288778	0	0	0	0	0	0.0556481	0	0.0447179	0.0360926	0	0.075303	0.0226344	0.115095	0	0.103958	0.0802381	0	0.0792763	0.098719	0.0531918	0.0696389	0.0990852	0.0544792	0	0.0307778	0	0.0443651	0	0	0.0939556	0.0747527	0	0.0236667	0	0.606263	0.0388116	0.0716667	0.107996	0.133473	0.0496481	0.0501379	0.112133	0.253519	0.0432157	0.144866	0	0.0575686	0.434086	0.519168	0.0542969	0	0.0355376	0	0	0.091942	0.133107	0	0.088914	0.12073	0.0375789	0.137343	0.075303	0.164837	0.0932167	0.13462	0.1214	0.0488704	0.20137	0.0867222	0.12225	0.111667	0.0495657	0.130467	0	0.131244	0	0.0744023	0.0459167	0.037549	0.0615733	0.0531212	0	0.0841176	0.044537	0.0890522	0.109062	0.0501288	0	0.0684123	0.0299067	0.164056	0.0848611	0	0.060881	0.0363101	0.0555298	0.101292	0	0	0	0	0.213238	0.0236667	0.123845	0	0.0276667	0.0486705	0.0857065	0.0912353	0	0.102395	0.0728571	0.058963	0.0490435	0	0.0929444	0.107275	0	0.0648974	0.16825	0.145405	0	0.0598125	0	0.075303	0	0.163111	0	0	0.0381714	0.162812	0	0.119582	0.0906296	0.104856	0.0637083	0.213569	0.0637273	0	0.10534	0.115048	0.102618	0.0577667	0.0732967	0.0274259	0.0493056	0.0693984	0.0586433	0.058963	0	0.0392292	0	0.060098	0	0	0	0.095871	0	0	0.101292	0	0.0461282	0	0	0.13205	0.0669444	0	0.0674853	0.501706	0.0801185	0.0647345	0.0920487	0.16692	0.196826	0.060881	0	0	0.0898986	0.239444	0.161333	0	0.075303	0	0.321444	0.0289506	0.0276667	0.0471449	0.0268018	0	0.0496481	0.0818988	0.06662	0.0392292	0	0.075303	0.133611	0	0	0.0865179	0.0776014	0.188347	0.09133	0.0820415	0.104485	0.136975	0.10358	0.102135	0.116093	0.117096	0.0993814	0.095385	0.105998	0.117665	0.0834113	0.121063	0.115643	0.129657	0.100794	0.108925	0.0965658	0.0974259	0.0778791	0.0930352	0.0919609	0.0867795	0.110148	0.102992	0.110491	0.0933915	0.116919	0.106445	0.101182	0.0947381	0.104352	0.0981237	0.108088	0.102963	0.0861072	0.108687	0.107843	0.107473	0.103104	0.114733	0.0932952	0.105085	0.0962733	0.09288	0.0937579	0.122244	0.105622	0.111023	0.0323258	0.0923182	0	0.162645	0	0	0.144999	0.037725	0.109019	0	0.11425	0.0815022	0.0932375	0.0644273	0	0.34859	0.234698	0.0392292	0	0.113188	0.0506667	0.0996795	0.128567	0	0.0476667	0.0802381	0	0.0752333	0.194302	0	0.04	0	0.0406364	0	0.395164	0	0	0.204815	0.0711276	0.0808356	0	0.0718866	0	0.044538	0.0531306	0	0.0226344	0.132351	0.0394269	0	0.0739444	0.075303	0	0.224574	0.0225729	0.101322	0	0.129471	0.0761245	0.0342843	0.0429848	0.0459167	0.0857843	0	0	0	0	0.0375789	0	0	0.0350729	0.072478	0.0861864	0.120232	0.197685	0.0795469	0.0759	0.0433526	0	0.0434524	0.0268018	0	0	0.113104	0.0527778	0.12081	0.447515	0.211628	0.0392273	0	0.116893	0.10474	0.0923725	0.276107	0.0334508	0.256518	0.319118	0.109039	0.0543	0.0476667	0.0503182	0.0941647	0.0926429	0.0567576	0.105413	0.135149	0.0509167	0.241398	0.28174	0.244179	0.318517	0.462123	0.215267	0.31068	0.146777	0.161016	0.237964	0.0956681	0.191603	0.241876	0.29464	0.11679	0.14412	0.134389	0.136895	0.179529	0.272043	0.221698	0.218905	0.24988	0.173733	0.211316	0.0941022	0.0966052	0	0	0.0564912	0	0.390406	0.0274479	0	0	0	0.0450516	0.0496481	0.058832	0.0406528	0.0355376	0.118667	0.0682807	0	0	0.139848	0.160468	0.126917	0.209351	0	0	0.125406	0.0854295	0.0476667	0	0	0.119511	0.0476667	0	0	0.0752724	0.0490714	0.051902	0.102995	0	0.0943793	0.0656636	0.0355376	0.0628214	0.0326423	0.0555172	0.0566	0.145881	0.134347	0	0.0756463	0.0521875	0.0945697	0.115095	0.0276667	0.0512917	0.0885802	0.0849372	0.115095	0.117103	0.105083	0.199928	0	0	0.100586	0.103958	0	0.200436	0.0574444	0.0680588	0.150364	0.0906296	0.223158	0.195935
CAATGACTCGACGACC-1_4	0.0829394	0.104431	0.0964557	0.0640924	0.066505	0.0600825	0.0654719	0.0456405	0	0	0.097124	0.0563846	0.0821667	0	0.0376437	0.0207143	0.0644314	0	0	0.0451563	0.0315754	0.0782901	0	0	0	0.0295974	0	0	0.0629027	0.0361062	0.0825243	0.0603394	0.0378	0	0	0.0616047	0.0255208	0	0.0454949	0	0	0.0270797	0.0522951	0	0.0734074	0	0.0686989	0.0489234	0.129308	0.0340281	0.020787	0.0727329	0.0989268	0.105516	0.0788164	0.104883	0.0671059	0.0847328	0.0473833	0.054858	0.0504875	0	0.0612265	0	0	0	0	0	0	0.0596454	0.0646333	0.110307	0.155447	0.149834	0.0396111	0.100781	0.0916439	0.163502	0.124179	0.105826	0.0883585	0	0.0439608	0.0861928	0.0720833	0	0	0	0	0	0.0535119	0.0578864	0.418657	0.219435	0	0	0	0.0302267	0	0.0269621	0.0332792	0.261952	0	0.0372883	0.1385	0	0	0	0.0814638	0	0.245166	0.041875	0.0255208	0	0.0938889	0.0365833	0.0514609	0.0856118	0	0	0	0	0	0	0	0	0	0.0916217	0.0585667	0.0858646	0.160743	0	0.0634967	0	0	0	0.0359444	0	0.183917	0	0	0	0	0	0.0942778	0.0678322	0	0.0530833	0	0	0	0	0	0	0	0	0	0.0648425	0	0	0	0.0401828	0	0	0	0	0.0552456	0.096863	0.112608	0.0567169	0.0853889	0.108214	0.0910417	0.150056	0.121778	0	0.0457619	0.1385	0	0.125978	0.0586452	0	0.04336	0.0927	0.593332	0.0710362	0.0269621	0.0827996	0.0684133	0	0.0942644	0.128113	0.0603889	0.0351471	0.164874	0	0.0592941	0.418032	0.503199	0.0529844	0	0.0458495	0	0.1672	0.064971	0.123463	0	0.0470753	0.149166	0.0818246	0.10391	0	0.0818926	0.0630333	0.0635667	0.0812889	0	0.0391481	0.0310278	0.043375	0.0808611	0.0521162	0.0417111	0	0.0265556	0	0.0476552	0	0.0603725	0	0	0	0	0.0499074	0.0937007	0.10827	0.0674848	0	0.119368	0.120133	0	0	0	0	0.0583333	0.0607053	0.043375	0.0629762	0	0	0	0	0	0.125859	0.0492105	0.0828931	0.0991515	0.0911739	0.174039	0	0.104453	0.0684048	0.0547778	0.0814638	0.1385	0.163444	0.104493	0.104958	0	0	0	0	0	0	0	0	0	0	0	0	0.166204	0	0.109563	0	0.127061	0.0563125	0.208223	0.0795657	0	0	0.114352	0.0567957	0.0965667	0.0676167	0.0512778	0.0845556	0.0678374	0.0685263	0	0	0	0	0	0	0	0.0585667	0.0385161	0	0.104958	0	0.0440238	0	0	0	0	0.165111	0	0.0616814	0.488729	0.0832741	0.0595932	0.0801949	0.134596	0.156661	0	0	0	0.0673986	0	0	0	0	0	0.0563889	0.0390741	0	0	0	0	0	0.0498542	0.0229	0	0.0341167	0.0883939	0.157611	0.139128	0.252952	0.0263846	0.0843832	0.200862	0.118569	0.0914975	0.11756	0.149401	0.117338	0.0960733	0.113376	0.144713	0.096199	0.10322	0.0971625	0.160471	0.119589	0.102051	0.109597	0.104191	0.0931759	0.116315	0.134364	0.0891818	0.0783955	0.125139	0.114804	0.0919453	0.174288	0.139568	0.108709	0.0802752	0.10534	0.105042	0.125126	0.0853605	0.130687	0.0849656	0.106953	0.113886	0.106737	0.117993	0.106116	0.106648	0.0966451	0.151847	0.146741	0.107692	0.0932383	0.1197	0.113748	0.146325	0.11273	0.119723	0	0.0935606	0	0.136495	0	0.0539722	0.123078	0.0985917	0.112765	0.0802346	0.0973611	0.0789697	0.0676958	0.0488485	0.0341167	0.349267	0.211495	0	0	0.043029	0.123203	0.0714872	0.135948	0.0720833	0.0352456	0	0	0.143233	0.285413	0.0369619	0.0438667	0.104364	0.114414	0	0.406404	0	0	0.219476	0.077963	0.1241	0.104958	0.106413	0.0837143	0.0957427	0.0543694	0.0352456	0.107376	0.134128	0.0525673	0.0759744	0.0575641	0	0	0.223519	0	0.0560273	0.0756373	0.149569	0.0824297	0.0514902	0.0816364	0.0341167	0.0351471	0	0.0942778	0	0.0644074	0.0415789	0.0538485	0	0.0569375	0.0497484	0.144576	0.113523	0.209669	0.12363	0.0929222	0.0461859	0.1385	0.110857	0.108342	0	0	0.137089	0.0206162	0.1365	0.440535	0.215066	0.0395909	0.104958	0.106304	0.143391	0.0774902	0.286607	0	0.259468	0.327236	0.0968459	0.02275	0	0.0269621	0.0507333	0.0527857	0.066026	0.106604	0.155187	0.0768792	0.202719	0.233946	0.197734	0.349941	0.42384	0.314606	0.27495	0.126716	0.140957	0.188735	0.105475	0.162399	0.174539	0.319395	0.124676	0.135903	0.139374	0.13646	0.152343	0.243225	0.185633	0.151336	0.229737	0.143161	0.172953	0.0833661	0.113687	0	0	0	0	0.382304	0.0743021	0.081381	0.0524533	0.043029	0.0882698	0	0.0749477	0	0.0666667	0.04648	0.0583333	0	0	0.0368485	0.0900468	0.043375	0.17607	0	0	0.108011	0.0568718	0	0	0	0.0417111	0	0	0	0.0666098	0	0	0.0596667	0.0457619	0.146078	0.0624061	0	0.0780119	0.0823415	0.0376437	0.0764074	0.13431	0.0924506	0	0.0227007	0.0205938	0.0460121	0.252952	0.0279247	0.122583	0.0540494	0.0970363	0.130143	0.031977	0.0755952	0.159315	0	0	0.114277	0	0	0.107907	0	0.0907176	0.146405	0.0391481	0.0664912	0.101888
ATCTCTACAATCGAAA-1_4	0.0746894	0.0607598	0.0868671	0.0863135	0.0704818	0.0690462	0.0991353	0.055549	0	0.0591333	0.123194	0.0632991	0.073009	0.124905	0.15146	0.151952	0.0794471	0.0272766	0	0.0865723	0.0550754	0.0851923	0	0.0273611	0	0.0709481	0.0645175	0.0770492	0.0954658	0.0617766	0.146604	0.092376	0.107236	0.055549	0.0951795	0.0486589	0.0908333	0.0325152	0.115566	0	0.129389	0	0.171612	0.0348605	0	0	0.0361935	0.0600631	0.0626864	0.0715141	0.0390463	0.148083	0	0.0321511	0.154205	0	0.0460353	0.117879	0.126933	0.0384568	0.0527125	0	0.0607799	0	0	0	0	0	0.0271053	0.0815532	0.0765125	0.158734	0.175314	0.0793937	0.0998611	0.0654575	0.0730884	0.198508	0.158255	0.0767976	0.0865514	0.0725	0.225059	0.102532	0	0	0	0	0	0	0.182851	0.110432	0.429797	0.222391	0	0.188778	0.0952222	0	0	0.0398485	0.0709917	0.118	0.162381	0.121541	0.153111	0	0	0	0.0426377	0.119648	0.270138	0.0902917	0.0908333	0.065037	0.065037	0.0938981	0.102782	0.112216	0.118309	0	0	0	0.166278	0.127861	0.0271053	0.0355439	0.0591333	0.0871584	0	0.0881406	0.189561	0	0.0767255	0.0471795	0	0.0978696	0.0865952	0	0	0	0	0	0.085	0.0920606	0.0952222	0.105757	0.0952222	0.0884697	0.208167	0	0	0	0	0	0	0.0428519	0	0.0855165	0	0	0.0859394	0.0462151	0.214905	0	0.158125	0.0821905	0	0.0983676	0.109798	0.0679041	0.0504444	0.124589	0.145333	0.127861	0.141444	0.0471795	0.104365	0.1565	0	0.0588	0.0786989	0	0.0474267	0.0591333	0.604306	0	0.0692727	0.106588	0.105793	0.0873333	0.105506	0.130386	0.187204	0.115176	0.156503	0	0.0713431	0.438311	0.518333	0.0447656	0.065037	0.040957	0.2965	0.0959	0.0611159	0.152594	0.163611	0.116344	0.128682	0.0680877	0.146254	0	0.141541	0.135778	0.14696	0.108667	0.0272593	0.127407	0	0.103833	0.178042	0.0490428	0	0.0504444	0.1568	0	0.0286897	0.04935	0	0	0	0	0	0.0530648	0.0996032	0.117565	0.0943712	0	0.134088	0.08732	0	0	0	0	0.0401085	0.0769754	0.123333	0.0444286	0	0	0	0	0.07536	0.161477	0	0.0702893	0.0736515	0.105105	0.0713725	0	0.128382	0	0.081963	0.107435	0.1565	0.0952222	0.0982319	0	0.0701795	0.130417	0.112976	0	0.104438	0.065037	0	0	0.0310556	0	0	0.0754857	0.191119	0	0.123364	0	0.112409	0.125208	0.229576	0.0957172	0	0.0496863	0.120829	0.0605914	0	0.09879	0.119648	0.0972222	0.0917073	0.0693977	0.068037	0	0	0	0	0	0	0	0.0597419	0	0.118458	0	0	0	0	0.065037	0.0344	0.0952222	0.0591333	0.0553529	0.510353	0.159074	0.0697853	0.0904077	0.16745	0.208505	0.0845238	0.188778	0	0.0696667	0.221667	0.2001	0	0.0815455	0	0.317389	0	0.0281075	0	0	0	0	0.0771577	0.0758667	0	0	0.219818	0.398556	0.0471795	0.0821905	0.0671282	0.0759072	0.188985	0.0929104	0.0834229	0.107782	0.123355	0.124585	0.0969217	0.135174	0.122987	0.0963217	0.0951217	0.087005	0.123066	0.0975688	0.108988	0.091801	0.0982521	0.0960553	0.123474	0.0976171	0.0977239	0.0859085	0.107861	0.118643	0.0915044	0.128767	0.167039	0.114179	0.0973812	0.105231	0.103709	0.0894371	0.100185	0.117206	0.108828	0.116196	0.110159	0.0900101	0.104658	0.118224	0.106566	0.0842687	0.148938	0.124337	0.089405	0.0879717	0.0831733	0.109605	0.110809	0.10761	0.099398	0.0338864	0.0653636	0	0.121387	0.0504444	0.0310556	0.14237	0.0410667	0.0924508	0.0821111	0.0992986	0.0519784	0.0980458	0.0669515	0.0344	0.344357	0.2236	0.0400833	0.105394	0.0561449	0.0561449	0.0872436	0.101882	0.0504444	0.0355439	0	0.33781	0.09492	0.130127	0.0273714	0.11698	0	0.0446869	0	0.401707	0.14081	0.11063	0.213545	0.0756296	0.0559589	0.0725	0.0916372	0.110786	0.0554854	0.0958649	0.126105	0.0580753	0.112569	0.0482105	0	0.103419	0	0	0.180889	0.0372188	0.0844153	0.104363	0.14616	0.082494	0.16502	0	0.105483	0.0770392	0	0.0952222	0.0504444	0	0	0	0.124905	0.027875	0.0385157	0.072791	0.134141	0.214316	0.124552	0.136667	0.0999487	0.0952222	0	0	0.0591333	0	0.122796	0.0845354	0.128644	0.448173	0.223098	0	0.0725	0.113621	0.130378	0.108529	0.297314	0	0.272503	0.318106	0.0976165	0.0842	0.0808246	0.0594015	0.0548471	0.127552	0.065039	0.135424	0.170583	0.0837833	0.237382	0.271557	0.234168	0.33771	0.448819	0.218728	0.308893	0.158644	0.165482	0.228757	0.105017	0.181694	0.221135	0.309251	0.127391	0.133495	0.142842	0.133312	0.187508	0.288346	0.228785	0.232727	0.259399	0.177731	0.217752	0.135137	0.106691	0	0	0	0.0292022	0.390119	0	0	0.0304533	0.0495797	0.0677619	0	0.0744683	0	0.0920753	0.0668	0.0860526	0	0	0.0949394	0.10214	0.0725	0.191523	0	0	0.118756	0.0452692	0	0	0	0.0994444	0	0.0725	0	0.0904146	0.0537619	0.0713725	0.14207	0.0529365	0.141582	0.0465394	0.0281075	0.0969286	0.0496829	0	0.0529037	0.0444286	0.124517	0	0.0669388	0.05325	0.106321	0.0821905	0.0377527	0.12075	0.0645432	0.0951423	0.124905	0.108713	0.179964	0.177591	0.11063	0	0.120876	0.0400833	0	0.157265	0.0706	0.0676235	0.183408	0.176074	0.0578772	0.171496
CTTGAGACAATAACGA-1_4	0.11597	0.0380588	0.086173	0.0686568	0.0580693	0.0573102	0.0994092	0.101039	0	0.0564667	0.162271	0.0382564	0.0587027	0	0.0785977	0.0810857	0.079802	0	0.0360317	0.0777434	0.0376905	0.083391	0	0	0.0382813	0.0776926	0.0515789	0.0593788	0.11054	0.0463883	0.151263	0.09925	0.153418	0.0529608	0.0434744	0.0264341	0.0910417	0.0719545	0.0523838	0.114125	0	0	0.172792	0.0407674	0	0	0.0371613	0.0357117	0.0635028	0	0.0393889	0.144835	0	0	0.110082	0	0.0342902	0.136655	0.0968	0.0275679	0.0619667	0	0.0688034	0	0	0	0	0	0.0264035	0.0505745	0	0.130165	0.146783	0.0678121	0.125458	0	0.0588838	0.183658	0.147406	0.0746238	0.0728428	0.136	0.262863	0.136871	0.0482222	0	0.154762	0.100545	0	0	0.223149	0.137667	0.437391	0.210768	0	0	0	0	0.0620741	0.0456212	0.0435417	0.198667	0.14019	0.0601441	0.142	0.0620741	0.198667	0	0.113681	0.117259	0.263493	0.113639	0.057625	0	0.169556	0.0913333	0.0872181	0.115004	0.0950864	0	0	0.0284691	0.158222	0.0842778	0.0404737	0	0.0924333	0.120877	0	0.0544167	0.179437	0	0.0541438	0	0.0907778	0.0305797	0.0464444	0	0.0691667	0	0.179889	0	0	0	0	0.112143	0	0.0699242	0.203867	0	0	0	0	0	0	0.0413704	0.0305797	0.0614066	0.0353704	0	0.0519394	0.0716559	0	0	0	0.078381	0	0.0869087	0.0990317	0.0655479	0	0.103852	0.0384167	0	0.0608	0	0.0722222	0.0907778	0	0.132089	0.0684086	0	0.0836933	0	0.602593	0	0	0.112098	0.0973333	0.0553519	0.0925517	0.112243	0.274648	0	0.148937	0	0.0514902	0.43252	0.513408	0.0293542	0	0	0	0.0564667	0.0811304	0.167836	0	0.0412043	0.130491	0.0659298	0.138003	0.0519394	0.119704	0.0808556	0.126707	0.105644	0.0959167	0.319815	0.0863889	0.12325	0.0468056	0	0.0403111	0.0482222	0.1048	0	0.0646437	0.0598	0.0367843	0.0293867	0.0519394	0	0.0367843	0.0647593	0.0847098	0.108946	0.0699242	0.161111	0.0851228	0.0462667	0.150722	0.0781944	0	0	0.0513023	0.0672632	0.107583	0.0734286	0	0	0	0	0.0293867	0.138967	0	0.0274214	0.0674697	0.0824674	0.0682353	0	0.113558	0	0.0594074	0.0493913	0	0	0.0671884	0	0.0862564	0.0482222	0.0425238	0	0	0	0.0519394	0	0	0	0.0907778	0.0418857	0.17736	0	0.120551	0	0.0803106	0	0.21589	0.0268687	0.0907778	0.0551699	0.114814	0.0790538	0	0.0814233	0.111852	0	0.0469106	0.0843275	0.0947778	0.100545	0.0718333	0	0.0367843	0	0.0451282	0	0.0371613	0	0	0	0	0.0451282	0	0.121481	0.0865333	0.142	0	0.0642549	0.510749	0.102644	0.12126	0.0861103	0.159914	0.205234	0.0750952	0.166778	0	0.103043	0.107037	0.0969333	0	0.0519394	0	0.307944	0	0	0	0.0264505	0	0.0947778	0.0731607	0.0652533	0	0	0.178242	0.162889	0.0451282	0.078381	0.0671897	0.0836254	0.186739	0.118229	0.0897363	0.11006	0.138066	0.117919	0.10656	0.130411	0.124824	0.101882	0.08356	0.0901709	0.136187	0.094796	0.114244	0.111028	0.113814	0.104682	0.116124	0.117185	0.0944865	0.0750812	0.118203	0.114114	0.116062	0.12898	0.123817	0.101778	0.0882188	0.126721	0.0968528	0.0932211	0.088432	0.11037	0.0859536	0.102824	0.113698	0.0929162	0.105373	0.108521	0.100971	0.0908789	0.108632	0.117819	0.0928533	0.0966633	0.112278	0.102129	0.128494	0.112032	0.0974561	0.0507879	0.0832652	0.129762	0	0.0781944	0.0522222	0.126157	0.0397333	0.0628712	0.101198	0.0342986	0.101909	0.133892	0.0791515	0.13125	0.34818	0.217409	0.097125	0	0.0927101	0.0538261	0.0288974	0.103408	0	0.0341404	0.129762	0	0.0270267	0.032127	0.0266095	0.08314	0.100545	0.0430707	0	0.397312	0	0	0.221274	0.0502634	0.0501826	0	0.0859388	0	0.0544327	0.0315586	0	0.0683656	0.142421	0.077269	0.0451282	0.0514188	0.0519394	0	0	0.0813021	0.132596	0	0.117774	0.125498	0.0267255	0.0752727	0.0598	0.0844804	0	0	0	0.0620741	0.0940702	0.149152	0	0.04375	0.0475975	0.0374576	0.0922046	0.189581	0.0377083	0.0673	0.0581282	0	0	0	0.0924333	0.0691667	0.0644593	0.0987576	0.0756634	0.443931	0.200717	0.0264848	0	0.112695	0.117391	0.116569	0.286347	0.0498371	0.25885	0.316991	0.120823	0.0547	0.111719	0.0386364	0.0875176	0.0998143	0.0583636	0.127422	0.161587	0.06075	0.253473	0.280706	0.234627	0.332393	0.476344	0.215208	0.321265	0.167681	0.181086	0.245477	0.0965043	0.18006	0.242977	0.303116	0.120452	0.135377	0.131782	0.136389	0.169907	0.281773	0.229783	0.21525	0.260392	0.192362	0.217322	0.109166	0.098041	0	0.0962304	0.0341404	0	0.390681	0	0.078381	0.0507733	0.0305797	0.0658571	0	0.0602149	0.0299444	0.0733441	0.0293867	0.134737	0	0.0330667	0.179409	0.12017	0.126417	0.194069	0	0	0.119141	0.0581282	0	0	0	0.0403111	0	0	0.0471905	0.0982033	0.0550079	0	0.104545	0.032127	0.136329	0.0833485	0	0.0280952	0.0369268	0.0383678	0.0740741	0	0.10457	0.031303	0.0871361	0.0533542	0.108715	0.078381	0.0444946	0.174417	0.11237	0.0942608	0	0.103598	0.0633571	0.189079	0.0620741	0.0853333	0.123619	0.0718333	0.0691667	0.139922	0.0759556	0.104369	0.155903	0.17237	0.137456	0.193399
TAGAGTCAGGTGCTAG-1_4	0.0759242	0.0814363	0.10496	0.0708977	0.0580264	0.0710198	0.0749241	0.135176	0	0	0.0696512	0.042265	0.0639955	0.0794286	0.0757011	0.110676	0.0814784	0	0.0326587	0.0854071	0.0466587	0.0835962	0.02968	0	0	0.0824069	0.0618509	0.0638902	0.106217	0	0.139648	0.0898028	0.142227	0.0272941	0.0663333	0.0534496	0.151146	0.0316364	0.0862424	0	0	0	0.214268	0	0	0	0.0357312	0.0351126	0.0601356	0.0494016	0.0366296	0.114253	0.0367276	0.0318933	0.0980927	0.0329417	0.0373843	0.102195	0.0861	0	0.0430792	0	0.0574274	0	0	0	0.0362556	0	0	0.0770177	0.0697958	0.129946	0.150234	0.0738188	0.190229	0.0556111	0.0631717	0.183584	0.150735	0.068019	0.0763354	0.169792	0.194	0.159486	0	0	0	0	0	0	0.209488	0.104538	0.438419	0.21665	0	0	0	0.02968	0	0.0810379	0.0997083	0.144667	0	0.0551171	0.162	0.0628889	0	0.0658889	0.0766957	0.0999074	0.252957	0.0409028	0.0771458	0	0.151519	0.0789907	0.0731276	0.106286	0.0382099	0	0	0	0	0.136611	0.0265965	0.0630526	0.0827667	0.110551	0	0.0543958	0.172765	0	0.0429346	0.065359	0	0.0420145	0.0455635	0.0700833	0	0.03025	0	0	0	0	0.134611	0.101446	0.0611111	0.101462	0.172633	0	0	0	0	0.0572	0	0.0860926	0	0.0594432	0.0357778	0.0794286	0.101879	0	0.115952	0	0.154562	0.115952	0	0.0880068	0.0998302	0.0497763	0.0701389	0.133114	0.0548542	0.15175	0.123133	0.065359	0.0999365	0.164889	0	0.0712444	0.0493065	0	0.0222667	0.0572	0.601278	0.0267826	0.0224394	0.105377	0.115687	0	0.0981149	0.121899	0.248111	0.0672451	0.152794	0	0.084549	0.429631	0.512103	0.0543958	0	0.0357312	0	0.100933	0.0554493	0.133463	0.092	0.104957	0.134715	0.0381053	0.127034	0	0.136126	0.0702667	0.14188	0.0284444	0.08275	0.109556	0.0838333	0.126292	0.0409028	0.0618226	0.0645778	0	0.0945556	0	0.0403218	0.0462167	0	0.07304	0.0526061	0	0.10098	0.064787	0.107347	0.125297	0.094053	0	0.0962982	0.0718133	0	0	0	0	0.0483023	0.0750632	0.102042	0	0	0.134611	0	0	0	0.118712	0	0.0781132	0.086947	0.0902138	0	0	0.0936667	0	0.120981	0.140159	0.164889	0.134611	0.0825797	0	0.065359	0.0701389	0.0613095	0	0.0851146	0.0912963	0	0	0.0409028	0	0	0.0341238	0.162595	0	0.106107	0	0.0629091	0.0771458	0.214456	0.0512626	0	0.0585752	0.127394	0.0749247	0	0.101183	0.104389	0.0701389	0.0882195	0.0719298	0.0942963	0	0.0548542	0	0	0.092	0	0	0.0853441	0	0.1925	0	0	0.0456923	0	0.0912963	0.0928667	0.151444	0	0.0841078	0.510343	0.0940667	0.0980847	0.0924385	0.165916	0.224981	0	0	0	0.0983406	0.0912963	0.0827667	0	0	0	0.297833	0.0287407	0	0.0644058	0	0	0	0.0592679	0.05026	0	0	0.0758485	0.134611	0	0	0.0474308	0.0829347	0.183599	0.10158	0.0879337	0.108158	0.125778	0.100391	0.105717	0.0983002	0.114944	0.0817711	0.0937133	0.0932948	0.151442	0.0913035	0.121657	0.111478	0.114007	0.0873836	0.110529	0.105815	0.114897	0.0785838	0.0988827	0.111012	0.0749788	0.0994033	0.10826	0.124236	0.0916103	0.0985825	0.0976091	0.103966	0.0878401	0.110376	0.109261	0.0847936	0.0966667	0.105518	0.0985467	0.128737	0.0974405	0.104179	0.10821	0.113169	0.0869333	0.10966	0.0806383	0.108736	0.109033	0.111065	0.0795771	0.0355379	0.0528864	0	0.0587419	0	0.0528333	0.130147	0	0.0642992	0.0287407	0.0471458	0.108043	0.05305	0.0630152	0	0.345669	0.211978	0.122604	0	0.0420145	0.0464058	0.104256	0.0963609	0.145028	0.0765088	0	0.115952	0.0343067	0.0406349	0.0752857	0.0322867	0.0526061	0	0	0.394284	0	0	0.222549	0.0743745	0.0906804	0	0.0735556	0	0.0455497	0.0351126	0.0479825	0.0930538	0.127674	0.0421696	0	0.0441368	0	0	0.0452963	0	0.0550383	0.0579216	0.144426	0.0735221	0.050402	0.0678939	0.1132	0.0794902	0	0.134611	0.0488333	0.151519	0.0685789	0	0	0	0.0377862	0.0314237	0.0858439	0.183106	0.0655417	0.0835611	0.0531859	0	0	0	0	0	0.0543815	0.0456465	0.0632941	0.438564	0.198142	0.0266515	0	0.105205	0.109892	0.124657	0.273898	0.0351591	0.253713	0.305864	0.130425	0.0824	0.0551053	0.0687197	0.0628902	0.103205	0.0424589	0.113056	0.141813	0.0662167	0.23287	0.278328	0.232326	0.324467	0.464313	0.212754	0.326779	0.156724	0.163019	0.225768	0.0918739	0.192099	0.246446	0.302118	0.115436	0.127967	0.126315	0.123851	0.163581	0.254998	0.208555	0.203198	0.241212	0.180044	0.224082	0.0994151	0.0952682	0	0	0.0479825	0	0.385669	0.0272708	0	0.02968	0	0.0595635	0.0357778	0.0851212	0.0754167	0	0.120587	0.0667544	0	0	0.119879	0.173883	0.190333	0.204759	0.0526061	0	0.133366	0.0919744	0.0345263	0	0	0.156178	0.0345263	0	0	0.097061	0.0854762	0.0522549	0.116258	0	0.129018	0.0448152	0.0357312	0.0423214	0.0592276	0.0555287	0.0685259	0.0298095	0.12412	0.0494091	0.0466939	0.0415417	0.106218	0.343857	0.0564731	0.146625	0.0714938	0.0900404	0	0.0781724	0.0906905	0.183264	0.0628889	0	0.155097	0	0	0.176074	0	0.116004	0.146982	0.130926	0.140596	0.158453
TACTGCCTCGGCTGGT-1_4	0.109598	0.0542157	0.0896667	0.0629868	0.0706238	0.057505	0.0594587	0.0962484	0	0.1387	0.131775	0.049641	0.104527	0	0.120379	0.0663333	0.0738569	0.0269504	0.0358492	0.0789056	0.0438214	0.075524	0.02984	0.0270417	0	0.102091	0.0805175	0.101909	0.116093	0.0398974	0.150016	0.104165	0.114404	0.0273725	0.0512308	0.0266977	0.133187	0.0935	0.0704242	0	0	0	0.175721	0	0	0	0.0361613	0.0352928	0.0740847	0.0371044	0.0365556	0.115556	0.0467805	0.04276	0.101832	0.05355	0.0375412	0.0976293	0.0643833	0	0.0466083	0	0.0586667	0	0	0	0.0367	0	0	0.0633475	0.0747708	0.124593	0.155987	0.0698971	0.0916181	0.0469706	0.071697	0.184599	0.174104	0.0837048	0.0628679	0.103708	0.191471	0.11642	0.0787222	0	0.233714	0.232667	0	0	0.180726	0.137061	0.42659	0.219317	0	0.0926667	0.136833	0.02984	0	0.0267424	0.0468083	0.370714	0	0.0339189	0.1615	0	0	0.0898333	0.0425942	0.0663333	0.261326	0.0642083	0.0898125	0	0.0633333	0.106611	0.104321	0.11799	0.0948148	0	0	0.0288889	0.136833	0	0.0512193	0.0550351	0.0576	0.108605	0	0.0933542	0.169325	0	0.0570784	0	0	0.0732029	0.0627381	0.0705833	0	0	0	0	0	0	0	0.10738	0	0.0451742	0.0576	0.0926667	0	0	0	0.0576	0	0.0718889	0	0.0522381	0.0877593	0	0.152242	0.0276129	0	0	0.039125	0	0	0.09429	0.108654	0.044242	0	0.136543	0.0973542	0.07125	0.1128	0.0756667	0.12827	0.136833	0	0.213133	0.0857957	0.0576	0.04384	0	0.600552	0	0.0603258	0.0956187	0.0700533	0.036	0.0961609	0.120104	0.246074	0.0348529	0.155041	0	0.11351	0.432964	0.512295	0.0295312	0	0	0	0.177267	0.0942536	0.139457	0	0.0794946	0.148983	0.0502807	0.121938	0	0.122411	0.117317	0.0906267	0.0587333	0.0613889	0.0927778	0.07125	0.1265	0	0.0498991	0.0587333	0	0.1976	0	0.0372989	0.0552833	0	0.06228	0	0	0.037451	0.0567222	0.0883787	0.10282	0.0591515	0.0926667	0.0767807	0.07352	0	0	0	0.0622619	0.0582558	0.0754561	0.103708	0.0622619	0	0.136833	0	0	0.0452667	0.112806	0	0.0524906	0.0761818	0.0982536	0.0851569	0	0.0829249	0.0622619	0.0911852	0.109522	0.136833	0	0.0778551	0.118792	0.0793077	0.129917	0.112548	0	0.0273958	0.0927778	0.0529697	0	0	0.0926667	0.183667	0.0379524	0.160741	0	0.113382	0.106185	0.0760152	0.026875	0.21481	0.0800202	0	0.0356667	0.107657	0.0607903	0	0.0700733	0.0957778	0.0491667	0.0756179	0.116801	0.0595	0	0.0655625	0	0	0	0	0	0.0361613	0	0.293083	0.0705833	0	0.117667	0	0.0633333	0.0336333	0.0926667	0	0.0716373	0.505897	0.0959111	0.084774	0.0757744	0.158715	0.217826	0.133214	0.167222	0	0.113428	0.182889	0.1652	0	0.0529697	0	0.331167	0.0288889	0	0.0479348	0	0	0.036	0.0736488	0.0470333	0	0	0.0529697	0	0	0	0.0533487	0.0755911	0.197261	0.0927761	0.0875207	0.12181	0.131371	0.089602	0.111225	0.114159	0.121546	0.110015	0.0957683	0.0803819	0.108852	0.111814	0.0970978	0.102788	0.131247	0.0906516	0.111711	0.0924701	0.0799832	0.0817098	0.0920134	0.0981837	0.0924056	0.119633	0.104178	0.0962615	0.0855436	0.114998	0.106462	0.0903418	0.0879592	0.106867	0.114344	0.106733	0.096196	0.0783065	0.108487	0.133256	0.112173	0.0836219	0.120495	0.116444	0.0853633	0.090625	0.09468	0.0973035	0.133109	0.0975141	0.104998	0.0559773	0.0733561	0	0.0623226	0	0.0531667	0.12061	0	0.0862803	0.088963	0.0494583	0.0731645	0.109608	0.0783061	0.0741833	0.341542	0.222835	0	0	0.0548116	0.0727681	0.0841795	0.0983967	0.0491667	0.0774211	0	0.117857	0.0355133	0.148524	0.0657048	0.108673	0.0529697	0	0.0529697	0.390279	0	0	0.203998	0.0836667	0.0739406	0	0.0882404	0.0433333	0.0554181	0.0552613	0	0.0884839	0.137832	0.0662807	0.108385	0.0615513	0.126697	0	0.0957778	0.0273958	0.106967	0.0747647	0.131846	0.11596	0	0.0686818	0.0741833	0.0587059	0.0347368	0	0.0491667	0.0633333	0.0480439	0.0770606	0	0.0698021	0.0429371	0.0493333	0.112738	0.18979	0.0825312	0.0513833	0.0654231	0.136833	0	0	0	0	0.0763667	0.0652121	0.106657	0.446376	0.214161	0	0	0.112673	0.0964934	0.072549	0.272465	0	0.248585	0.309685	0.100052	0.0238333	0.126456	0.0355076	0.0747529	0.0987524	0.0509437	0.12042	0.148066	0.0524917	0.251145	0.28394	0.241638	0.332793	0.455845	0.224735	0.327077	0.172997	0.189602	0.244058	0.117926	0.179009	0.235208	0.31215	0.111113	0.121574	0.138936	0.134787	0.172313	0.260614	0.205621	0.208258	0.250563	0.193786	0.209823	0.126415	0.0819199	0	0.0923407	0	0.0289508	0.389182	0.0273958	0	0	0.0663333	0.0471667	0	0.0557273	0	0.0452258	0.05444	0.13093	0.0633333	0	0.162258	0.171988	0.103708	0.202006	0.0529697	0	0.127307	0.0549231	0	0	0	0.0699333	0	0.0705833	0.0574643	0.0766463	0.0618492	0.0851569	0.111654	0.0452857	0.0883264	0.0536333	0	0.0379643	0.0266504	0	0.0389333	0.0622619	0.102947	0.0318182	0.103122	0.0573646	0.180848	0.08	0.0361613	0.103708	0.112395	0.0921729	0	0.0956667	0.0854286	0.179088	0	0.07125	0.137707	0.162667	0	0.179877	0.118778	0.0835922	0.15366	0.0927778	0.186579	0.166264
GACTATGAGTAACCGG-1_4	0.13022	0.0741569	0.101949	0.0577558	0.0452244	0.0606766	0.0714026	0.120137	0	0.083	0.0776512	0.0229487	0.0579279	0	0.0429195	0.0396	0.0643451	0	0	0.0621209	0.0324405	0.0735785	0	0.0349306	0.0392292	0.0532987	0.0527544	0.0859394	0.117495	0.0361758	0.168778	0.0877947	0.121316	0.0323529	0.0424936	0.0401395	0.114521	0	0.0936061	0	0	0	0.171137	0.0414031	0	0	0.0487419	0.0513739	0.0423983	0.0388072	0.0384167	0.0921584	0.0338537	0.0428267	0.0882032	0	0.0374118	0.103603	0.0726167	0.0428889	0.0413458	0	0.0655256	0	0	0	0.0414111	0	0	0.0514894	0.0624208	0.130491	0.151196	0.0676286	0.131368	0.0454412	0.0661061	0.180125	0.160781	0.0646405	0.0697987	0.202333	0.299451	0.125657	0	0	0.116286	0.0760606	0	0	0.185899	0.143879	0.435334	0.209301	0	0	0	0.03048	0	0.0544015	0.0553958	0.138048	0	0.117793	0.165611	0	0.134095	0	0.0595507	0.0723889	0.253385	0.0577083	0.055125	0	0.0651111	0.102241	0.0902263	0.101643	0.129432	0	0	0	0	0.0703333	0.0692281	0	0	0.104322	0	0.0899427	0.182616	0	0.0505229	0.0655385	0	0.064971	0.0547778	0	0	0	0	0	0	0	0.135	0.0923974	0.0685	0.0598106	0.1231	0	0	0	0	0	0	0.0537315	0	0.0361758	0.0368889	0	0	0.039828	0	0	0.090125	0.116286	0	0.0829292	0.102881	0.0536164	0	0.115314	0.140125	0.0703333	0.0847333	0.0655385	0.0257619	0	0.0953333	0.121489	0.099	0	0.05604	0	0.601655	0	0.0362197	0.092695	0.0938933	0	0.0698276	0.114237	0.268833	0.0275294	0.153911	0	0.0227941	0.430092	0.510746	0	0	0	0	0	0.062	0.127046	0	0.10628	0.140316	0.0867544	0.136781	0	0.116522	0.0757167	0.11626	0.058	0.0884259	0.0915556	0.117167	0.125292	0.041	0.0536514	0.0954667	0	0.150311	0	0.0562989	0.0916833	0	0.10828	0.0760606	0.115708	0.0523922	0.0492593	0.0950748	0.110368	0.0542045	0	0.022886	0	0.155778	0.0807222	0	0	0.0456744	0.0683368	0.152458	0	0	0	0	0.141143	0.02404	0.122538	0	0.047522	0.0763068	0.0859565	0.0523922	0	0.0802252	0	0.0603148	0.0501014	0	0	0.0595507	0	0.0655385	0.114139	0.0990238	0	0.0528958	0	0.148788	0	0.0815833	0	0	0.0617048	0.167375	0	0.125073	0	0.0717121	0.0800625	0.213899	0.0761818	0	0.0828235	0.117558	0.0986022	0	0.0788467	0.0279444	0	0.0621382	0.0935789	0.170222	0.0760606	0.105	0	0.0597255	0	0	0	0.0407204	0.160389	0	0	0	0.0472308	0	0.105407	0.148883	0.162167	0	0.0506569	0.505377	0.0702296	0.0884407	0.0805359	0.155364	0.205031	0.0614762	0.135	0	0.0904348	0	0	0	0	0	0.227222	0.0294815	0	0.0446087	0	0	0	0.0542946	0.0243533	0	0	0	0	0.0655385	0.116286	0.0424872	0.0846117	0.208796	0.0838259	0.0993632	0.115842	0.120444	0.103977	0.117468	0.118902	0.118655	0.104287	0.10196	0.0902898	0.117124	0.0866219	0.108629	0.108327	0.101063	0.0865427	0.102224	0.121344	0.0864983	0.0839378	0.0909849	0.115616	0.0985961	0.11292	0.130928	0.0904291	0.0946068	0.123525	0.0927953	0.0883316	0.0964405	0.107473	0.0935052	0.0934484	0.0989079	0.0993585	0.111633	0.0974137	0.100832	0.0957131	0.12157	0.113254	0.0969233	0.0867633	0.115258	0.0913582	0.0978922	0.11157	0.0821708	0.0325152	0.111606	0.116286	0.150204	0.137	0.0310833	0.123724	0.0411	0.0893333	0.0799259	0.151257	0.0727186	0.09135	0.0559879	0.0744333	0.346467	0.228669	0.055	0.105515	0.0768986	0.123855	0.0545256	0.139466	0.0703333	0.0481053	0	0	0.0634533	0.213635	0.0341905	0.0723533	0	0.027697	0	0.388022	0	0	0.208441	0.0697243	0.0854977	0	0.0633741	0	0.0447018	0.0351441	0.0481053	0.0358065	0.144286	0.0706316	0.0655385	0.0615769	0	0.116286	0.202685	0.0478646	0.0673279	0.0815882	0.129502	0.071755	0.0580588	0.0325455	0.0863333	0.0675882	0	0.135	0.0505	0.154	0.0481754	0	0	0.0603333	0.0536352	0.0754068	0.122873	0.196043	0.0851927	0.08905	0.0355192	0.135	0	0.0271892	0.163	0	0.108981	0.0699697	0.122493	0.436866	0.205778	0.0271061	0	0.111308	0.102785	0.114392	0.275444	0.0380909	0.243835	0.317699	0.103871	0.05615	0.0692105	0.0325152	0.0694588	0.0722762	0.0605974	0.113392	0.142979	0.0713458	0.241398	0.28521	0.240802	0.320048	0.462697	0.210806	0.315022	0.164666	0.17757	0.243559	0.105683	0.194778	0.252383	0.302804	0.118514	0.134614	0.139262	0.137654	0.180285	0.272373	0.217119	0.210815	0.248423	0.202596	0.221479	0.0944724	0.0918175	0	0.0953407	0.0776842	0.0351585	0.387225	0	0.116286	0.06248	0.071971	0.043881	0.0501111	0.0686777	0.041	0.057957	0.0941333	0.0271053	0	0	0.0699394	0.175234	0.102333	0.205816	0	0	0.112319	0.0846026	0.0481053	0	0	0	0.0481053	0	0.0576429	0.0963415	0.0327143	0.0523922	0.093801	0.0774603	0.0943862	0.0605152	0	0.0916548	0.0465528	0.0231609	0.0271556	0.189619	0.0953057	0	0.0475442	0.0698542	0.0821091	0.230571	0.0720645	0.226583	0.146074	0.0938103	0.116286	0.0763678	0.0859048	0.187566	0.0915556	0	0.119838	0.055	0.117917	0.128588	0.058	0.0750078	0.149606	0.113556	0.138982	0.189478
ATGATCGGTTGGGAAC-1_4	0.0501439	0.0545588	0.0912616	0.057967	0.0822838	0.0618713	0.0798185	0.0674967	0	0	0.0844961	0.0562308	0.0695631	0	0.0828046	0.0722095	0	0	0.0236667	0.0731091	0.0472857	0.0736875	0	0	0	0.0651212	0	0.0421326	0.0853023	0.0380842	0.139222	0.0856626	0.106329	0.0561699	0.0533718	0.0311085	0.03125	0.0738788	0.0510404	0	0.0649722	0	0.152257	0	0	0	0.0704194	0.0595856	0.0651977	0.041257	0.0233333	0.105132	0.0449431	0.0344756	0.0957683	0	0.0329412	0.11942	0.0483333	0.0413519	0.0528208	0	0.0563825	0	0	0	0.0236667	0	0	0.0608262	0.0368333	0.135606	0.144431	0.0762483	0.0944722	0.0484379	0.0627778	0.176022	0.1416	0.0598429	0.0879015	0.0942917	0.079451	0.148161	0	0	0.062	0.0415152	0	0	0.148857	0.169462	0.429126	0.214377	0	0.124278	0.162222	0.0542267	0	0.0708788	0.0780333	0.062	0.139619	0.0886396	0.153722	0.111889	0.167095	0	0.047	0.134074	0.262146	0.0938333	0.0882708	0	0.0493333	0.0642037	0.0716502	0.0992	0.078716	0	0	0.0359136	0.0716667	0.0386667	0.0344386	0.0447193	0	0.0777258	0	0.129536	0.183612	0	0.0572157	0.0363077	0	0.047	0.0629048	0	0	0	0.124278	0	0	0	0.0716667	0.117404	0.0716667	0.0685076	0.160567	0.124278	0	0	0	0	0.079619	0.0233333	0	0	0	0	0	0.0783548	0.107095	0	0.0772292	0.062	0	0.087911	0.102686	0.0614155	0.160944	0.103504	0.0772292	0.0736667	0.0886667	0.0363077	0.0466667	0.0716667	0	0.0326667	0.0485968	0	0.0416	0	0.597464	0	0.0446136	0.094976	0.0744933	0	0.114816	0.121562	0.236389	0.0393333	0.152551	0	0.0480588	0.424143	0.50778	0	0	0	0	0.087	0.13958	0.155184	0	0.0370968	0.127013	0.0537982	0.131623	0.175273	0.141937	0.0651889	0.10954	0.191578	0.0846389	0.150704	0.186278	0.0548333	0.0908194	0.0448135	0	0	0.0934889	0	0	0.0273333	0	0.0668533	0.0702121	0	0.0486078	0.0603426	0.102535	0.115606	0.0637045	0	0.0344386	0	0	0	0	0.0343333	0.040876	0.0611825	0.107333	0.0731429	0	0	0	0	0.0444933	0.125057	0	0.0791195	0.085303	0.0956775	0.158941	0	0.108713	0	0.029	0.0438551	0.0716667	0	0.0438551	0.0548333	0.0363077	0.0796944	0.0695	0	0.0464479	0	0.079697	0	0.0426667	0	0	0.0494	0.16882	0	0.121817	0.0844074	0.126121	0.03125	0.217117	0.0456869	0.124278	0.0626275	0.116315	0.0680161	0	0.0834267	0.0523333	0	0.044065	0.0791696	0.0823704	0	0.0650417	0	0.0486078	0	0	0	0.0235484	0.0716667	0.0548333	0.0548333	0	0	0	0	0.07295	0.0716667	0	0.065098	0.50068	0.0902185	0.0831356	0.0959718	0.146157	0.198935	0.174595	0.276333	0	0.0450145	0.0493333	0.045	0	0	0	0.32	0	0	0.0358841	0	0	0.0358519	0.0559196	0.0331333	0	0	0.0415152	0.0716667	0.0363077	0.062	0.0342564	0.0795997	0.210929	0.0818259	0.0821857	0.123389	0.12662	0.0979685	0.112528	0.110934	0.113451	0.0998806	0.106242	0.0932111	0.143561	0.0883765	0.122264	0.107274	0.10534	0.0954204	0.0933051	0.109906	0.0889478	0.0782504	0.0985729	0.116905	0.0829153	0.124458	0.115447	0.099706	0.0865897	0.0870825	0.0961049	0.0910969	0.0842993	0.121892	0.0956443	0.111112	0.106107	0.0907236	0.105298	0.148193	0.0972398	0.106723	0.115315	0.107242	0.106175	0.0933833	0.1016	0.0931658	0.109458	0.107056	0.113662	0.0238788	0.09675	0	0.116183	0	0.0689722	0.128259	0.037575	0.123746	0.0359136	0.0842431	0.0808528	0.0696708	0.0718424	0	0.346135	0.217375	0.0620208	0.137091	0.0575797	0.114754	0.0244872	0.10627	0.0839444	0.0447193	0	0	0.0899067	0.163413	0	0.0503133	0	0.0404545	0	0.396338	0.079619	0.063037	0.211974	0.0552016	0.0624064	0	0.063161	0	0.0622602	0.0342748	0.0281053	0.0506452	0.109802	0.0742865	0.0741795	0.0552991	0.186485	0.107095	0.188537	0.0234583	0.0699508	0	0.125375	0.0883173	0.0573431	0.103318	0.1219	0.0542745	0	0.194278	0	0	0.0653509	0	0	0.0848229	0.0493899	0.101605	0.124253	0.204024	0.134026	0.0585056	0.0533718	0	0	0	0	0	0.0989704	0.0529394	0.115167	0.442159	0.214225	0.031053	0	0.106632	0.105995	0.139265	0.277104	0.0421326	0.253102	0.313336	0.115425	0.0641167	0.0502105	0.031053	0.0642627	0.0667238	0.0457965	0.0971732	0.160917	0.0626833	0.241252	0.272038	0.231695	0.332454	0.442807	0.236619	0.305822	0.153743	0.165739	0.219837	0.10909	0.172155	0.217088	0.298828	0.118452	0.140263	0.133641	0.134488	0.16748	0.256082	0.20365	0.187269	0.242123	0.191647	0.204533	0.115947	0.0963929	0	0	0.0281053	0	0.37948	0.0563125	0	0	0.0393188	0.0439405	0	0.0556309	0	0.0472796	0.0612933	0.0281053	0	0	0.0899394	0.131801	0.116375	0.188757	0	0	0.112152	0.0426218	0	0	0	0.130756	0	0	0	0.0765569	0.0411825	0.0486078	0.0997674	0.0416984	0.107667	0.058003	0.0394301	0.109131	0.0919593	0.0806437	0.0851185	0.0995	0.102044	0	0.0646463	0.0365833	0.0944121	0.062	0	0.116375	0.094716	0.0892413	0	0.0894483	0.0745	0.193894	0	0	0.113232	0.03125	0.0942917	0.165064	0	0.116596	0.146571	0.131074	0.163544	0.160406
ATTCGTTCATCGCTAA-1_4	0.0712424	0.0683627	0.0980338	0.0672277	0.0643333	0.0556106	0.0949241	0.0903137	0	0	0.152783	0.0768718	0.0913243	0	0.0525057	0.0670857	0.0651196	0.0286525	0.0365159	0.0648909	0.04675	0.0750192	0	0	0	0.0545065	0.0452807	0.0810947	0.105752	0.0408315	0.146748	0.109394	0.102093	0.0359935	0.0410769	0.0285581	0.123521	0	0.0675758	0	0	0	0.196667	0.0390233	0	0	0.0415161	0.037536	0.0761356	0.0650442	0.0464444	0.155809	0.0346341	0.0497067	0.119082	0.02865	0.0353647	0.162376	0.0856167	0	0.0654583	0	0	0	0	0	0.0305333	0	0.028807	0.0873972	0.0498083	0.149097	0.156873	0.0871454	0.126674	0.0582157	0.0721212	0.184787	0.160962	0.0776333	0.0723522	0.125542	0.210608	0.111928	0	0	0.139095	0.0905758	0	0	0.17619	0.134818	0.438594	0.219753	0	0	0.106	0.0677467	0	0.0843182	0.080475	0.320429	0.0914286	0.166252	0.106	0.0722222	0.0914286	0.0404444	0.077029	0.11	0.272062	0.112	0.105188	0	0.141778	0.0986111	0.0998436	0.115704	0.101407	0	0	0.0318519	0.210333	0.108	0.0452807	0	0.0656	0.111196	0	0.0796875	0.182083	0	0.0412157	0.125974	0	0.0345507	0.0434762	0	0	0	0	0	0	0	0.161611	0.106219	0.106	0.0649924	0.1908	0	0	0	0	0	0	0.0638333	0	0.0670513	0	0	0	0.0503871	0	0	0.0649792	0.228524	0	0.0997854	0.108419	0.0583014	0.108	0.127883	0.143229	0.187972	0.193844	0.0778205	0.0662857	0.106	0	0.195	0.112151	0	0.05808	0	0.609653	0.047471	0.0427879	0.120342	0.1419	0.0404444	0.107184	0.134337	0.305611	0.0478235	0.163297	0	0.0662353	0.439721	0.519387	0	0	0	0	0.1282	0.0966522	0.151299	0.265944	0.110968	0.145873	0.0617544	0.146674	0.0602424	0.151822	0.108694	0.141553	0.129867	0.116028	0.211333	0.0558333	0.0805833	0.0859167	0.0417431	0	0	0.0881333	0	0	0.0689333	0.115804	0.0714267	0.0602424	0	0.0421569	0.0638333	0.11659	0.126093	0.0712424	0	0.0782281	0.03304	0	0	0	0.072881	0.0431163	0.0809719	0.158833	0.0937619	0.111024	0.106	0	0	0.03304	0.134034	0.0516667	0.0944969	0.103928	0.0847681	0.0789804	0	0.0956026	0.0937619	0.0404444	0.0617681	0.106	0	0.0889855	0.0805833	0.100308	0.0558333	0.0490476	0.0990741	0.087	0.0722222	0.117152	0	0.0998194	0	0	0.0745238	0.18245	0	0.122383	0.0722222	0.0854697	0.08325	0.219157	0.115626	0	0.0780588	0.126509	0.0910269	0.1282	0.10814	0.0752222	0	0.0825447	0.117509	0.144833	0.0602424	0.101583	0	0	0	0	0	0.0415161	0.106	0.267292	0.0805833	0	0	0	0	0.0689333	0.106	0	0.0916814	0.514037	0.102493	0.0667458	0.0889051	0.177856	0.221043	0.114714	0.106	0	0.0894203	0.252407	0.227767	0	0	0	0.330944	0	0	0.0286087	0.0289189	0	0	0.0731548	0.0664133	0	0	0.0602424	0.106	0.0521538	0.0914286	0.0598564	0.0690722	0.243764	0.104789	0.0884677	0.125483	0.125846	0.0980166	0.121432	0.121076	0.135189	0.0887894	0.10428	0.0802596	0.151651	0.0865556	0.11834	0.121076	0.110269	0.0848744	0.0992703	0.116036	0.0846364	0.070487	0.0974573	0.103847	0.0809929	0.13353	0.122715	0.115275	0.0839282	0.102217	0.0988037	0.0969388	0.0947772	0.114585	0.0985945	0.108132	0.11004	0.097665	0.11303	0.121472	0.102862	0.0976451	0.124342	0.110269	0.09174	0.0836517	0.100653	0.0946965	0.127448	0.11968	0.0978109	0.0509621	0.114864	0.0914286	0.110968	0.0558333	0	0.163086	0.05995	0.104223	0.0318519	0.0939167	0.0810606	0.0856917	0.0704879	0.0376333	0.354107	0.23451	0.0983542	0	0.145217	0.0617681	0.104641	0.143813	0.187972	0	0	0.0914286	0.0664133	0.155714	0.0554857	0.05976	0.0602424	0.0486061	0.0602424	0.403973	0.139095	0.109296	0.230014	0.0653086	0.0926027	0.158833	0.0889887	0	0.070614	0.0327928	0.0565088	0.0705806	0.141085	0.051614	0.100308	0.0979103	0.0869091	0.0914286	0.179556	0.0494583	0.0815902	0.0662353	0.131875	0.0766064	0.104275	0.0639091	0.116917	0.111686	0	0.161611	0.0558333	0	0.0452807	0.0602424	0.0914286	0.117313	0.0291447	0.0829944	0.107918	0.201341	0.104464	0.119817	0.0600321	0.106	0	0	0.0656	0	0.0992222	0.0782121	0.129431	0.442734	0.209596	0.0285606	0	0.111308	0.123745	0.158324	0.272182	0.0361136	0.252284	0.308854	0.127552	0.0376333	0.0718947	0	0.0500941	0.131152	0.0540563	0.110195	0.17778	0.0654583	0.256662	0.29639	0.246275	0.339495	0.471124	0.236865	0.3266	0.166891	0.178976	0.246707	0.1111	0.190641	0.250734	0.313488	0.117444	0.137273	0.135947	0.135996	0.185921	0.268582	0.217252	0.219563	0.251426	0.205848	0.225663	0.115845	0.108011	0	0.0960147	0.0565088	0	0.381591	0	0.139095	0	0.0345507	0.0460635	0	0.0606942	0.0476528	0.0301935	0.05808	0.0718947	0	0	0.0923636	0.163877	0.0805833	0.202918	0	0	0.126432	0.0595321	0	0	0	0.0464	0	0	0.0313571	0.0957195	0.0285714	0.0421569	0.127806	0.0364762	0.145002	0.064797	0.0301935	0.110345	0.112098	0.0525057	0.0424889	0.0937619	0.123915	0.0354545	0.067102	0.0604271	0.0635273	0.317952	0.0598495	0.204542	0.141593	0.0908215	0	0.099069	0.0760714	0.188801	0.0722222	0.0558333	0.125962	0.0649792	0	0.201843	0.0464	0.135349	0.147638	0.17437	0.243035	0.194895
CACACAACATTGAGGG-1_4	0.120894	0.0593922	0.10038	0.0667063	0.0700132	0.0601881	0.0793135	0.0511569	0	0.0546333	0.035845	0.0710085	0.087518	0	0.114483	0.0628667	0.0764961	0.0263191	0.0331825	0.0699794	0.0388492	0.0859279	0	0	0	0.0655281	0.0370526	0.0524697	0.0961284	0.035674	0.123649	0.0997378	0.0899822	0.0452092	0	0.0260078	0.0673542	0	0.100828	0	0	0.0262246	0.199366	0.0343372	0	0	0.056957	0.0571847	0.0866949	0.0335542	0.0344352	0.0970142	0.0395935	0	0.0983405	0.0259083	0.0516235	0.121497	0.102067	0.0272284	0.0590167	0	0.0549765	0	0	0	0.0424667	0	0	0.0594255	0.0695417	0.113848	0.15224	0.062868	0.0832986	0.0417026	0.0800278	0.188515	0.143854	0.070469	0.0732075	0.123708	0.124843	0.12107	0	0	0	0	0	0	0.203	0.163818	0.433353	0.211643	0	0	0	0.0286533	0	0.0687652	0.0858792	0.144524	0	0.0734955	0.158222	0.0937407	0	0.063037	0.0481739	0.0512037	0.248149	0.0490833	0.0637083	0	0	0.0631204	0.0681811	0.0943196	0.0581481	0	0	0	0.164222	0.0719722	0.0474912	0.0331754	0.106267	0.106381	0	0.0493385	0.155827	0	0.0361569	0.0762564	0	0.0505507	0.0373333	0	0	0	0	0	0	0	0.330333	0.103556	0	0.0356818	0.0849667	0	0	0	0	0	0	0.100231	0.0297826	0.0446813	0.0343519	0	0.0502727	0	0	0	0.0959792	0.209952	0	0.0953927	0.104843	0.0493744	0.0719722	0.0856496	0.0885	0.15025	0.121933	0.0762564	0.0904286	0.138278	0	0.0711778	0.0842634	0	0.0407867	0	0.59842	0.0328188	0.044697	0.104902	0.110067	0.0578519	0.0648046	0.124378	0.292963	0.0615	0.153098	0	0.0627353	0.427268	0.508688	0.0452031	0.060037	0.0266559	0	0.0849667	0.108304	0.129897	0	0.0883333	0.126064	0.0339035	0.126918	0	0.109404	0.108733	0.14566	0.0672889	0.092537	0.21637	0.128694	0.0364167	0.0291806	0	0.0390889	0	0.111911	0	0.0271379	0.03215	0	0.0662267	0	0.066875	0	0.0344352	0.103036	0.108879	0.0391591	0	0.0259211	0	0	0	0	0	0.0570775	0.0710772	0.189875	0.062881	0.0412143	0.224333	0	0	0.04776	0.126286	0	0.0700063	0.0665909	0.0937899	0.053549	0.060037	0.0963797	0.0412143	0.10687	0.122174	0.138278	0	0.0857536	0	0	0.0865	0.0753333	0	0.0719583	0.151111	0.124788	0	0.0468056	0.0877222	0.0877222	0.0813238	0.164533	0	0.117532	0.151111	0.0867955	0.139729	0.203174	0.0824444	0	0.0755817	0.112177	0.0731935	0	0.09792	0.0512037	0	0.0802358	0.0746023	0.063037	0	0.101813	0	0.0357059	0	0	0	0.0364409	0	0.104792	0	0	0.0437179	0	0	0	0	0	0.0616275	0.504856	0.0620148	0.0973333	0.0745154	0.14595	0.196971	0.0714286	0	0	0.111391	0.111037	0.100533	0	0	0	0.322222	0	0	0	0.025955	0	0	0.0608571	0.0594467	0	0	0.0502727	0.0877222	0.106769	0.192857	0.0544974	0.0776409	0.216322	0.117566	0.0810199	0.131427	0.136292	0.0962703	0.118062	0.100531	0.140894	0.104789	0.105495	0.0933015	0.153129	0.0903665	0.107289	0.12572	0.121003	0.105358	0.114093	0.108019	0.0980202	0.0891658	0.104303	0.105571	0.106362	0.144817	0.138379	0.102185	0.0928359	0.125517	0.116296	0.107745	0.0956327	0.0981493	0.0946289	0.0898799	0.11924	0.0982797	0.118777	0.119385	0.11531	0.108202	0.118565	0.0989867	0.0880367	0.085245	0.118562	0.103065	0.0949088	0.104063	0.1026	0.0721288	0.152962	0	0.180194	0	0	0.147246	0.0794083	0.110682	0.0929383	0.125583	0.106935	0.0870083	0.0586879	0.0473167	0.351814	0.225145	0.0885	0.0972121	0.186797	0.0930725	0.100449	0.140386	0.0819444	0.0554386	0.149524	0.209952	0.129553	0.20873	0.0495048	0.07456	0.0502727	0.0911616	0	0.39821	0	0	0.208251	0.062284	0.0460365	0	0.0668435	0	0.0656345	0.0579595	0.082614	0.0530968	0.136697	0.0857602	0.0670513	0.0731624	0.135667	0	0.212722	0.0264687	0.0861366	0.0931078	0.133053	0.0726867	0.0538137	0.0304697	0.192883	0.069	0	0.158222	0	0.060037	0.0554737	0.0778485	0.0757619	0.0615625	0.0350566	0.11009	0.135956	0.220233	0.15424	0.110728	0.0677949	0	0.0412143	0.025955	0	0	0.135307	0.0639697	0.140389	0.443023	0.210228	0.0260682	0	0.104237	0.117281	0.107235	0.278914	0.0441818	0.249717	0.320199	0.125676	0.0473167	0.0491404	0.0347273	0.0583725	0.0941905	0.053329	0.124208	0.156189	0.0421667	0.242719	0.27386	0.225268	0.334076	0.446483	0.240469	0.308045	0.148569	0.164589	0.213205	0.0997725	0.182497	0.247471	0.309993	0.111498	0.135719	0.135593	0.132932	0.171273	0.263999	0.21685	0.21202	0.247888	0.178497	0.205137	0.0769755	0.11192	0	0.0922316	0	0.036929	0.384324	0.0545104	0.119095	0.0493067	0.042971	0.0690833	0.0343519	0.0553085	0.0291806	0.0266559	0.0602133	0.0763158	0	0	0.0663333	0.150947	0.125333	0.194388	0	0	0.115574	0.0421026	0.0331754	0	0	0.133333	0.0331754	0	0	0.0920163	0.0545476	0.053549	0.0863152	0.0456984	0.122094	0.0504152	0.0364409	0.0745952	0.0659106	0.105598	0.0787778	0.285762	0.0990322	0.0477879	0.0804422	0.0415104	0.0784667	0.209952	0.0433118	0.20725	0.0945926	0.0892441	0	0.0781954	0.0793333	0.173702	0.111037	0.0819444	0.110065	0	0.066875	0.166407	0	0.108498	0.158863	0.214926	0.199351	0.174899
GCATTAGCAGGTCTCG-1_4	0.0362576	0.077098	0.0919304	0.0663102	0.0713465	0.0598251	0.0737525	0.0610523	0.078	0	0.0741318	0.0263077	0.0387117	0.078	0.10869	0.0361143	0	0.0266525	0	0	0.034	0	0	0	0	0	0	0	0	0.0395311	0.0816072	0.0645671	0.0523644	0	0	0.0465426	0	0	0	0	0.0759444	0.0338551	0.0445355	0.0407054	0.146102	0	0.0723011	0.0882523	0.127056	0.033743	0	0.0694161	0.171557	0.0862933	0.0791533	0.201258	0.0710275	0.0738563	0.0463667	0	0.0584958	0.0311818	0.0653077	0	0.03825	0.0365098	0.0274	0	0.0263333	0.0572057	0.0511875	0.107385	0.151909	0.124463	0.02675	0.104804	0.0944571	0.166249	0.117526	0.104193	0.0840566	0.0688333	0.060098	0.0908735	0	0	0	0	0	0.125905	0.0510476	0.0885	0.413172	0.217888	0	0	0	0.02928	0	0.0446212	0.0629417	0	0	0.0857838	0.135111	0	0	0.0352222	0.117203	0.0797037	0.233822	0.0771667	0.0550417	0	0.0617778	0.038463	0.0591687	0.0913941	0	0	0	0.0283704	0	0	0.0719825	0.0516491	0.0562	0.10396	0	0.0824792	0.164899	0.078	0.0480654	0.139795	0	0.0421449	0.0517937	0	0	0.0298333	0	0	0	0	0.223778	0.103784	0.135111	0.0838561	0.136267	0	0	0	0	0.0562	0	0	0	0.0453773	0.0538519	0	0	0.0443226	0	0	0.0550417	0.116381	0.034	0.10992	0.128344	0.073653	0.048	0.0723163	0.0652917	0.0703889	0.0580444	0.132308	0.0892698	0.146222	0	0.0624889	0.116108	0	0	0.0562	0.588397	0.0801159	0.0340455	0.0886863	0.0548067	0	0.0747011	0.132649	0	0.0266471	0.168176	0	0.0776667	0.410825	0.497499	0.0345521	0	0	0	0.142933	0.121326	0.101905	0.162444	0.0680108	0.110844	0.0351579	0.0947006	0	0.0890963	0.106772	0.04432	0.139911	0.0412222	0	0.0923333	0.0688333	0.084	0	0	0.0759444	0	0	0.0392414	0.0763	0	0.02928	0.051697	0	0.0366275	0	0.0853469	0.102427	0.0489848	0	0.0263333	0.02928	0	0	0	0	0.0488062	0.0758456	0	0.112571	0	0	0	0	0.109413	0.130462	0.107649	0.103447	0.118678	0.0563551	0.0524314	0	0.0949757	0.0423333	0.0352222	0.0304638	0	0	0.0304638	0.0688333	0.111641	0.0703889	0.0615238	0	0.0353542	0	0.051697	0	0.0410278	0	0	0.131429	0.167715	0	0.112083	0.202481	0.0446212	0.0631875	0.195128	0.0721414	0	0.0725098	0.107538	0.0654731	0	0.07628	0.0352222	0	0.0669919	0.061883	0.0538519	0.130545	0.0997083	0	0.0563529	0	0	0	0	0	0	0	0	0.0707179	0	0.0617778	0.0329333	0.156833	0	0.0662892	0.484547	0.0948444	0	0.0855205	0.110205	0.150012	0	0	0	0.0265652	0	0	0	0	0	0	0	0	0	0.0263784	0	0	0.0465	0	0	0	0	0	0.183256	0.334905	0	0.105318	0.18536	0.134066	0.0832222	0.120495	0.139673	0.131106	0.105483	0.14409	0.138842	0.0978491	0.105843	0.0878308	0.170944	0.0957811	0.120837	0.107085	0.129088	0.095531	0.0943085	0.140583	0.0919596	0.0740069	0.114149	0.112639	0.10122	0.15062	0.136233	0.114855	0.0984427	0.113401	0.0979391	0.113718	0.100412	0.125166	0.0801993	0.110218	0.122196	0.102248	0.120947	0.100094	0.107582	0.0842156	0.164407	0.132837	0.08872	0.106927	0.145882	0.118003	0.109731	0.107239	0.107085	0	0.0567121	0	0	0	0	0.12488	0.0612833	0.0792348	0.0283704	0	0.0700952	0.0453542	0.0587273	0	0.353998	0.219376	0	0	0.0652754	0.0304638	0.0595897	0.106295	0.0703889	0	0	0	0.0656	0	0.0513143	0.0747533	0.100061	0.0530707	0	0.403852	0	0	0.21433	0.0813004	0.0755525	0.31025	0.109005	0.0662857	0.0919415	0.0621532	0.0481404	0.122903	0.113396	0.0355906	0.0655897	0.0883718	0	0.078	0	0.0578854	0.0449454	0.0266471	0.16138	0.0401526	0.0814902	0.0433939	0.0864	0.0853235	0	0.135111	0.0923333	0.0617778	0.0263333	0	0.078	0.0353542	0.0273711	0.0430508	0.084289	0.193059	0.065401	0.0982111	0.0565513	0	0.0662857	0.0754955	0	0.11075	0.0738037	0.0406566	0.0772974	0.435284	0.198648	0.0385152	0	0.0984615	0.162144	0.0521569	0.280851	0.0350455	0.254317	0.314509	0.105434	0	0	0.0264242	0.0616745	0.0382	0.069684	0.0981234	0.167572	0.0674208	0.202922	0.239876	0.192276	0.351277	0.421366	0.317856	0.273541	0.129045	0.132918	0.18552	0.0952855	0.144616	0.15764	0.318856	0.115493	0.126994	0.128175	0.122532	0.155527	0.241832	0.186535	0.15121	0.229323	0.137855	0.174341	0.0746851	0.101924	0	0.0942451	0	0	0.38959	0.0269583	0.078	0.07184	0	0.0914683	0	0.0773939	0	0.0690968	0.0689867	0.0585965	0	0	0	0.0705906	0	0.164282	0	0	0.0898155	0.063	0	0	0	0.0401333	0	0	0.113429	0.0938496	0.0263333	0.0992157	0.0608036	0	0.150182	0.077397	0.0443226	0.138452	0.11965	0.0597816	0.0797481	0.0803333	0.105791	0	0.0527007	0	0.0452121	0.268381	0	0.11075	0.019	0.105523	0	0.018954	0.0945714	0.164309	0	0	0.122282	0	0	0.0668088	0	0.0737725	0.145978	0.0617778	0.034	0.0807246
CGTAAGTCAATCGCCG-1_4	0.0601515	0.0535686	0.135226	0.0462046	0.0596205	0.0569274	0.0758218	0.0569477	0.207286	0.0561	0.0386977	0.0887949	0.0745631	0	0.179575	0.0523905	0.0688275	0	0.0368889	0.0535369	0.0394802	0.0840048	0	0	0.0269271	0.0353203	0.026307	0.0410682	0.0566315	0	0.0902739	0.0604736	0.05644	0	0.0344231	0.036969	0.08625	0.0481818	0	0	0	0.0265435	0.0650984	0	0	0	0.0420108	0.0449189	0.062322	0.145936	0	0.0581135	0.0399512	0.0529867	0.0811551	0.026275	0.0504353	0.0895891	0.13885	0.0275	0.106371	0.0552727	0.0710897	0.0276437	0	0.0266176	0.0424	0	0	0.125879	0.0570875	0.123294	0.232041	0.0959172	0.04275	0.0901013	0.083447	0.215704	0.237543	0.0876333	0.0813585	0	0.106686	0.108231	0	0	0.0778571	0	0	0	0.0585476	0.0505379	0.423454	0.222259	0.1998	0	0	0	0	0.0469924	0.0614958	0.036	0	0.0263514	0	0.0616667	0.218143	0.0351667	0.0735652	0.111611	0.245455	0.042875	0.119833	0	0	0.0536944	0.0519012	0.0972706	0.0647037	0	0	0.0283333	0	0.0479167	0	0.0339474	0.0561	0.082409	0	0.0375938	0.17297	0	0.0540588	0	0.0901667	0.0304203	0.0464286	0	0.0687083	0	0	0	0	0	0	0.114525	0.1425	0.104364	0.1406	0.0901667	0	0.0778571	0	0	0	0.119454	0	0.0457912	0	0	0.13397	0.0759355	0.0778571	0	0	0	0	0.0968402	0.113505	0.0509589	0.0740833	0.0782311	0.0381875	0.0740833	0.061	0.0448462	0.0469048	0.1425	0	0.0559333	0.0413011	0	0.05048	0	0.591932	0	0.0505379	0.0889608	0.0460333	0	0.0466782	0.125105	0.0321111	0.0514706	0.154144	0	0.0358529	0.418048	0.50238	0.0375938	0	0.027129	0	0.0875	0.0865	0.109283	0	0.0791935	0.117909	0.0605175	0.129131	0	0.0687889	0.0436167	0.07762	0.0559333	0.0264167	0.0291111	0.099	0.0320833	0.124875	0	0	0	0.0205333	0	0	0	0	0.07996	0.0900606	0	0.061451	0.0898056	0.0819796	0.111826	0.099947	0	0.0641228	0.06548	0	0.0479167	0	0	0	0.050607	0.0320833	0	0	0.160667	0	0	0	0.117637	0	0.0557736	0.0521515	0.0835362	0.0862745	0.0616667	0.0847241	0	0.0188889	0.0544203	0.1425	0	0.0407681	0	0	0	0	0	0	0.108667	0	0	0	0	0.241167	0	0.163618	0	0.103542	0.0616667	0.0648106	0.091	0.190767	0.0267576	0	0	0.107701	0.0634946	0	0.08572	0.132444	0	0.0450407	0.0614561	0.0351667	0	0	0	0.0678039	0	0	0	0.0579032	0	0.107958	0	0	0	0	0	0	0	0.1092	0.107113	0.495946	0.0960111	0.0693333	0.0733385	0.116626	0.169645	0	0	0	0.0265435	0	0	0	0.0516061	0	0.0413333	0	0	0	0	0	0	0.0464821	0.0269533	0	0	0.13397	0.0901667	0.0448462	0	0.0376718	0.0881632	0.17397	0.0953566	0.0884693	0.126998	0.126211	0.109851	0.106268	0.110746	0.167614	0.101867	0.111267	0.0923116	0.14148	0.106846	0.137693	0.0926534	0.0938706	0.0937186	0.122138	0.130952	0.0892576	0.0777565	0.118286	0.0992891	0.0903016	0.153543	0.13301	0.139585	0.104713	0.107094	0.110132	0.102776	0.0813622	0.137114	0.0875653	0.0998782	0.143374	0.10639	0.147413	0.129745	0.1126	0.103166	0.150135	0.121861	0.105323	0.0971083	0.107978	0.125279	0.132091	0.09001	0.110443	0.0917197	0.0948788	0	0.0851613	0	0.0519167	0.15907	0.0512	0.106977	0.104037	0.0642083	0.0955541	0.0717958	0.0500879	0.0554333	0.35865	0.226733	0.091	0	0.0718986	0.0968551	0.0858718	0.111826	0.0740833	0.0618947	0.0778571	0	0.0588133	0.117619	0.0265048	0.0375733	0.0516061	0.0267576	0	0.399144	0	0	0.215547	0.0783827	0.0995616	0.121583	0.10058	0.0690476	0.0553509	0.0581036	0.0339474	0.0816452	0.123331	0.0507193	0	0.119107	0.0516061	0.0778571	0.105611	0	0.0535082	0.0266176	0.152027	0.0944779	0.0266176	0	0.108533	0.0546765	0	0.0901667	0	0	0.0381754	0.140879	0.0778571	0.0269271	0.0332767	0.0426554	0.0907384	0.189934	0.0578437	0.09835	0.0894423	0	0	0	0	0	0.0928778	0.0339697	0.0767941	0.445063	0.208517	0.119008	0	0.107377	0.101945	0.0803529	0.277306	0.0410682	0.255459	0.320748	0.0961935	0.0182333	0.0536842	0.0590606	0.0404941	0.0716429	0.0588485	0.0915	0.177236	0.0745792	0.193888	0.228908	0.19265	0.365857	0.418872	0.231617	0.266495	0.126927	0.129321	0.190453	0.0958377	0.165952	0.164045	0.350802	0.124117	0.137513	0.140354	0.139675	0.174001	0.243329	0.190603	0.148947	0.247557	0.13821	0.185339	0.0843763	0.0997467	0.0262846	0.0942377	0	0	0.402016	0.0601146	0.214143	0.09296	0.0304203	0.0447738	0.0351667	0.0864959	0.087125	0.112774	0.08864	0.106368	0.120667	0.0328833	0.109455	0.0962105	0.0320833	0.175743	0	0	0.109921	0.0924423	0.0339474	0	0	0.110867	0.0339474	0	0.0279643	0.0437805	0.0263095	0.0365686	0.0674729	0	0.113855	0.0570788	0.0372581	0.111179	0.107846	0.0405747	0.0956148	0.148333	0.127234	0	0.0533673	0.0177708	0.0774182	0.131429	0.0442581	0	0.0371481	0.0975718	0	0.0776897	0.0175	0.173787	0.0616667	0	0.102464	0	0	0.103676	0	0.0521137	0.147775	0.0291111	0.063	0.0573986
GAGGGATGTAGACACG-1_4	0.125515	0.0786716	0.0883608	0.076637	0.0571419	0.0517624	0.0591881	0.0914444	0	0	0.0978837	0.0640171	0.0509099	0	0.0243563	0.0362286	0.0597275	0	0.0240397	0.0622478	0.0328532	0.0738686	0	0	0	0.0618961	0	0.0339508	0.0695694	0	0.101942	0.0702724	0.0728267	0	0.0253782	0.0540155	0.0322292	0	0.0370707	0	0.0675556	0	0.12294	0	0.0810463	0	0.092129	0.112734	0.134429	0.0418193	0.0237685	0.104475	0.132224	0.09072	0.0870677	0.095225	0.118827	0.0969598	0.0281167	0.0283519	0.0563917	0.0332273	0.0565812	0	0	0	0.04	0	0	0.0633794	0.0536917	0.109299	0.136383	0.115	0.0338194	0.0767157	0.0952929	0.169576	0.121464	0.0896333	0.0833145	0	0.0822157	0.105699	0	0	0.0642381	0.0429394	0	0	0.14428	0.176265	0.431154	0.217024	0.0607	0	0.0742778	0.0791733	0	0.0853561	0.091775	0.0642381	0.0642381	0.106126	0.153333	0	0.0642381	0	0.092942	0.0966667	0.243944	0.099125	0.0594583	0	0.0510741	0.0450648	0.0739877	0.107171	0.0248025	0	0	0.0370617	0.0742778	0.0399722	0.0237982	0	0.0984	0.0965957	0	0.118542	0.168336	0	0.0747386	0.0375128	0	0.0838261	0.0841825	0	0	0	0	0	0	0	0.0742778	0.105044	0.0742778	0.0765076	0.0901333	0.129444	0.0978333	0	0	0	0	0	0	0.0468498	0	0	0	0.0381075	0	0	0.0322292	0.0642381	0.0953684	0.104194	0.125803	0.0538037	0.131444	0.0923066	0.0322292	0.140167	0.142911	0.0375128	0.0481587	0.0742778	0	0.0848222	0.0878925	0	0.0428533	0	0.595386	0.102449	0.0564318	0.0922505	0.06652	0	0.0707586	0.138422	0.126685	0.0238137	0.178013	0	0.0938039	0.417539	0.502953	0.0329792	0	0	0	0.0901333	0.0814058	0.126881	0	0.0697527	0.0985395	0.0554386	0.119018	0.112636	0.0997593	0.0670056	0.09266	0.0627556	0.0276944	0.0994815	0.0399722	0.0567917	0.0845278	0.0517859	0	0	0.0627556	0	0	0.0446667	0.0504314	0	0	0	0	0.064	0.0925397	0.109206	0.067053	0	0.131149	0.0693333	0	0	0	0.0354524	0.0529922	0.0771298	0.207083	0.10569	0.0455476	0	0	0	0.0707867	0.13696	0.088	0.0774906	0.10736	0.0695072	0.0565882	0	0.117965	0	0.0298704	0.0452174	0.0742778	0	0.106333	0.245333	0.0629744	0.150278	0.13	0	0.0419792	0	0.0429394	0	0.0439722	0	0	0.0966571	0.174124	0	0.112763	0.111667	0.0788864	0.0322292	0.20699	0.0238687	0	0.0337516	0.110093	0.0821129	0.0796667	0.0778033	0.0540741	0	0.0794959	0.0666608	0.0298704	0.0730303	0	0	0	0	0	0	0.0240538	0.0742778	0.0567917	0.0567917	0	0	0	0	0.0499	0.163889	0	0.0774853	0.490428	0.0806444	0.0341017	0.0795308	0.133282	0.174107	0.0354524	0.0742778	0	0.0911377	0.136259	0.123233	0	0	0	0.146889	0.044	0	0	0	0	0	0.0584702	0.0490933	0	0	0.0429394	0.0742778	0.110897	0.200524	0.0465333	0.0990309	0.220943	0.110537	0.0831741	0.123437	0.134292	0.108849	0.103622	0.13073	0.11408	0.092	0.116055	0.0829397	0.191531	0.100458	0.104502	0.116454	0.12136	0.109266	0.0997546	0.128285	0.0872273	0.070962	0.127677	0.112578	0.091746	0.131025	0.112755	0.0873846	0.095359	0.0958704	0.0906481	0.10716	0.0849643	0.12564	0.0881564	0.104032	0.114598	0.102049	0.111483	0.0983987	0.101214	0.093471	0.137952	0.133594	0.0961567	0.0876667	0.112537	0.109972	0.130549	0.106249	0.100017	0.0585152	0.0952121	0	0.0521613	0	0.0636528	0.125192	0	0.086447	0.0868272	0.0428958	0.0792597	0.0786333	0.0525091	0.0351833	0.351152	0.218862	0.0322292	0	0.0846957	0.0846957	0.0545769	0.110722	0.103861	0	0.111524	0	0.05946	0.105413	0.027819	0.0250467	0.0730303	0	0	0.39687	0	0	0.208787	0.0634774	0.064484	0.194	0.0719773	0.0590952	0.0856404	0.042491	0.0289298	0.0838065	0.106604	0.0364327	0.0375128	0.0614615	0	0	0.0782778	0.0239479	0.0688798	0	0.135407	0.074751	0.0633333	0.124818	0.0499	0.056098	0	0.0742778	0.0675556	0	0.0880439	0.0557879	0	0.0718646	0.0509057	0.0414859	0.0870865	0.193991	0.0961458	0.127244	0.0512179	0	0	0	0	0	0.0794259	0.0370707	0.078598	0.439488	0.199694	0	0	0.0987802	0.147228	0.0848039	0.282239	0.0492197	0.253079	0.318599	0.117541	0.0281167	0.0518596	0.0317576	0.0489333	0.0901857	0.0726797	0.10895	0.156486	0.0481167	0.217218	0.247236	0.203588	0.343478	0.43011	0.30689	0.286005	0.136215	0.151859	0.195743	0.0927159	0.160026	0.199168	0.314015	0.120094	0.138008	0.131715	0.135561	0.1643	0.251678	0.198244	0.17457	0.238946	0.151978	0.185262	0.0994519	0.0973724	0.0320325	0	0.0289298	0	0.380294	0.0523229	0.0844286	0.0386667	0	0.102548	0	0.055405	0	0.0600108	0.0810133	0.058386	0	0.0351833	0.0466061	0.0986784	0.0567917	0.173631	0	0	0.0987201	0.0631987	0	0	0	0	0	0	0.036381	0.0720447	0.0240397	0.0504314	0.0699845	0	0.167156	0.0624879	0.0347312	0.0872976	0.0719837	0.0821724	0.0348889	0.121333	0.120271	0	0.0366667	0.0555937	0.0643273	0.419571	0.0347312	0.152625	0.0570741	0.0942232	0.111524	0.0544023	0.107655	0.180125	0	0	0.149207	0.0322292	0	0.126858	0	0.0780235	0.149274	0.0510741	0.126895	0.163261
CATTGCCCAGAAATTG-1_4	0.0717348	0.0437451	0.0951013	0.0446271	0.0629109	0.0565116	0.0661881	0.0824967	0.129333	0	0.0358992	0.0339915	0	0.163333	0.118954	0	0.0653412	0	0	0.0479558	0.0391746	0.0736474	0	0	0	0.0293463	0	0	0.0568406	0	0.0750188	0.0581016	0.0329067	0	0	0.0402636	0.0243125	0	0.0200303	0	0	0	0.077929	0	0	0	0.0828602	0.136775	0.0745	0.0341365	0.0273519	0.0857352	0.0407724	0.0658711	0.0859572	0.0271167	0.119808	0.0642759	0.0217833	0.0281235	0.0515917	0	0.0625256	0.0288046	0	0.0276078	0	0	0	0.0635496	0.081075	0.0725476	0.166149	0.212358	0.0417222	0.129121	0.192439	0.180308	0.126964	0.0963262	0.193088	0	0.078902	0.0942912	0.0507222	0	0.163333	0.0546667	0	0	0.0662917	0.0602576	0.415815	0.222233	0	0	0	0.0305867	0	0.0271667	0.0674458	0.0461429	0	0.0834685	0	0.0654074	0.142143	0	0.046087	0	0.226866	0.0871806	0	0	0	0.0933889	0.0629877	0.0940902	0.096716	0	0	0.0603827	0	0	0	0	0	0.0919314	0	0.0428177	0.168437	0.129333	0.0673595	0	0	0	0.0483333	0.11375	0.1435	0.0448056	0	0	0	0	0	0.078532	0	0.0345909	0	0	0	0	0	0	0	0.0273519	0	0.0718059	0	0	0	0.0598602	0	0	0	0	0	0.0832968	0.103597	0.050863	0.0821389	0.0829002	0.0402917	0	0	0	0	0	0	0.0897111	0.0634301	0	0	0	0.57969	0	0.0548485	0.0829869	0.0617333	0.037037	0.0199885	0.116676	0.04	0.0372157	0.158988	0	0.0386961	0.405417	0.489771	0.0488542	0	0	0	0.0971667	0.0710652	0.0912141	0	0.0503441	0.0935222	0.0423509	0.115653	0	0.0723111	0.0429389	0.0399867	0.0252667	0.0364259	0.037	0.0294167	0.0409583	0.105083	0	0	0.0779444	0.0252667	0	0.0595402	0	0	0	0	0	0	0	0.0807937	0.0934083	0.0213561	0	0.0616053	0.04724	0	0	0	0	0	0.0405298	0.0409583	0.104071	0.068	0	0	0	0.0305867	0.110831	0	0.0877925	0.104992	0.0719312	0	0	0.0941567	0	0.0723519	0.0595217	0	0	0.0453188	0.120042	0	0	0	0	0.0381875	0	0	0.0957778	0	0	0	0.0274667	0.155063	0	0.106211	0.0950741	0.0357348	0.0638542	0.184542	0.0277778	0	0	0.101509	0.0387312	0	0.07458	0	0	0.0346423	0.0332573	0	0	0	0	0	0	0	0	0.0282151	0	0	0	0	0	0.0826667	0	0	0.140278	0	0.0581716	0.478719	0.061163	0.0384746	0.0687436	0.0953352	0.145852	0.085	0.0957778	0	0	0	0	0	0	0	0.0531667	0	0	0	0	0	0	0	0	0	0	0.0843636	0	0	0	0	0.0863918	0.207648	0.105187	0.0885473	0.155417	0.150881	0.138498	0.0902217	0.151897	0.139141	0.0894063	0.116837	0.0789028	0.224741	0.094267	0.122964	0.127861	0.104025	0.0965059	0.0912504	0.0997248	0.111051	0.102884	0.13105	0.104828	0.13649	0.15866	0.127519	0.106126	0.0834103	0.110298	0.125773	0.0916207	0.0854388	0.130186	0.0811048	0.0817783	0.127055	0.0920821	0.132692	0.094742	0.0943197	0.10107	0.141237	0.143307	0.0933767	0.0955133	0.123467	0.105949	0.146269	0.110229	0.113222	0.0271667	0.04	0.21	0	0.125	0	0.124007	0	0.0800265	0.0504938	0.046	0.0595628	0.0475083	0.0679394	0.0628	0.351698	0.213501	0.0607083	0	0.0318841	0.0318841	0.122141	0.0704463	0.0779444	0	0.0826667	0	0	0.0335556	0	0.0615067	0.0546667	0	0	0.389564	0	0	0.191232	0.0863539	0.0394703	0	0.0857347	0.085	0.0624327	0	0	0.0598602	0.11299	0.0713275	0	0.0756581	0.106	0.0826667	0	0.045625	0.0477705	0.0386961	0.130866	0.0772369	0.0520686	0.0326667	0	0.0520686	0.0357193	0	0.120028	0	0.0569123	0.106	0	0.0279792	0.0604969	0	0.0888397	0.196753	0.04375	0.0820611	0.0618013	0.158611	0	0.0686486	0.1486	0	0.0806481	0.0542525	0.0932451	0.432352	0.197509	0	0	0.092735	0.111244	0.0948922	0.282695	0.0391288	0.259194	0.330417	0.127792	0.0217833	0	0	0.0346431	0.034881	0.066013	0.114186	0.161963	0.0650708	0.200857	0.229737	0.193441	0.345502	0.420165	0.258921	0.269408	0.133287	0.143525	0.188661	0.117768	0.163898	0.155535	0.311722	0.114512	0.125622	0.134683	0.124968	0.144231	0.22776	0.173631	0.137487	0.225136	0.136709	0.181494	0.0886135	0.110918	0.0350732	0.0936103	0	0	0.376823	0	0	0.0305867	0	0.086877	0	0.0682397	0.0491944	0.055043	0.02036	0.118035	0.0654074	0	0.0663485	0.0925497	0.0409583	0.166899	0	0	0.0966311	0.05925	0	0	0	0.0799556	0	0	0	0.0686707	0.0271111	0	0.045062	0	0.103046	0.0644273	0.0403763	0.0705357	0.0776179	0.040069	0.0737926	0	0.0895425	0.0475152	0.0392789	0.0376354	0.0454424	0.142143	0	0	0.0201111	0.103706	0.0826667	0.0613793	0.0402024	0.181317	0	0.0507222	0.117822	0.131292	0	0.0869167	0	0.0605333	0.135458	0.037	0.0957544	0.0599819
TCTGTCGAGCCACAAG-1_4	0.107053	0.0504559	0.124747	0.0764653	0.0619769	0.053264	0.0989109	0.105739	0	0	0.102504	0.0731624	0.0897252	0	0.0912759	0.111143	0.0593725	0.0263262	0.0366111	0.0720442	0.0498056	0.0779407	0.0286667	0	0.0264792	0.0823333	0.0789035	0.0794773	0.1113	0.0356777	0.140272	0.0926423	0.103729	0.033902	0.0454679	0.0260155	0.150333	0.0539697	0.0962222	0	0.0897778	0.0262319	0.20094	0.0343411	0	0	0.0366559	0.0473784	0.0556356	0.0441486	0.0384352	0.14335	0.0333008	0.0453333	0.138052	0.0259167	0	0.134454	0	0.0435123	0.069375	0	0.0682265	0	0	0	0	0	0.0259298	0.0720284	0.0508708	0.144455	0.164458	0.0625078	0.108424	0.0569641	0.0648131	0.199707	0.164356	0.0566643	0.0799706	0.0669167	0.200804	0.102992	0	0	0.13481	0.134818	0	0	0.206375	0.144674	0.445798	0.204134	0	0.0877778	0.0877778	0.0286667	0	0.0448561	0.0495792	0.282429	0.120048	0.109721	0.164944	0.261037	0	0	0.110652	0.0343704	0.259841	0.0291944	0.0566458	0	0.0944815	0.0547222	0.0687613	0.112645	0.0469383	0	0	0.0660741	0.248389	0.124194	0.0395263	0.033193	0.106333	0.134969	0	0.0904062	0.179209	0	0.0632614	0.0675641	0	0.0522609	0.070246	0	0	0	0	0	0.0467222	0.050303	0.139389	0.117291	0	0.111803	0	0.0877778	0	0	0	0	0	0.0403704	0	0.0527106	0.0630741	0	0.304061	0.06	0	0	0.0566458	0.193857	0	0.116185	0.124221	0.0636301	0	0.145141	0.182396	0.0725278	0.124	0.107308	0.078254	0	0	0.135533	0.0903226	0.0546667	0.08788	0.0909	0.606276	0.0262319	0.100061	0.104353	0.07726	0	0.0841379	0.152408	0.276167	0.077902	0.174086	0	0.0856078	0.433765	0.518974	0.0371458	0	0	0	0.0546667	0.102572	0.145135	0.0877778	0.0749355	0.142601	0.0791754	0.140185	0.050303	0.0939111	0.0916444	0.139947	0.103356	0.16088	0.20537	0.129889	0.124792	0.063625	0.0649327	0.0391111	0.0467222	0.183667	0	0.0449655	0.08115	0.0357255	0.07	0.0972727	0	0.0965098	0.0795556	0.094576	0.120343	0.0915076	0.0877778	0.133342	0.07	0.0877778	0.0467222	0	0.0707381	0.0260155	0.0802702	0.183125	0.0633571	0.0412381	0	0	0	0.0286667	0.131874	0	0.113843	0.0988674	0.116232	0.0357255	0	0.10747	0	0.0887963	0.0723913	0	0.173889	0.0702174	0.0669167	0.119103	0.0897778	0.0781429	0	0.0523021	0	0.050303	0.0877778	0.106681	0.0877778	0.320389	0.0644667	0.178816	0	0.132765	0	0.061303	0.0372917	0.227349	0.0966768	0.148167	0.100758	0.123322	0.0836452	0.0546667	0.104837	0.140778	0.132833	0.0939675	0.111094	0.0832037	0.050303	0.0922292	0	0.0357255	0	0.0437436	0	0.041086	0	0	0.0669167	0	0.0834872	0	0	0.08035	0	0	0.051701	0.517364	0.0796185	0.131994	0.109226	0.181349	0.222352	0.146976	0.162278	0	0.109312	0.224556	0.2027	0	0.050303	0	0.166667	0.0278025	0.0266667	0.0644493	0.0497207	0	0.0343704	0.0844911	0.0917133	0.0372917	0	0.0784545	0.139389	0.0834872	0.149619	0.0872667	0.0803127	0.200712	0.0988209	0.109854	0.10902	0.130975	0.116365	0.122885	0.120136	0.131101	0.100673	0.101547	0.0877873	0.163194	0.109081	0.109854	0.122439	0.124763	0.095325	0.100378	0.0953949	0.0909815	0.0872936	0.0911876	0.122998	0.102921	0.15004	0.120819	0.108426	0.102026	0.114547	0.100951	0.0992585	0.0899473	0.124925	0.104885	0.110616	0.11403	0.0888459	0.130563	0.101946	0.116049	0.0982007	0.117722	0.111821	0.0986267	0.091395	0.104312	0.113362	0.119612	0.110352	0.125015	0.0331136	0.0918258	0.0758095	0.120903	0.0467222	0.0291944	0.134348	0.0478917	0.0962462	0.0412222	0.0980556	0.0568788	0.0915583	0.0541788	0	0.346482	0.234395	0.0695833	0	0.110652	0.0522609	0.0639615	0.100006	0.158639	0.033193	0.0758095	0.0758095	0.0649133	0.170381	0.0260952	0.07626	0.130212	0.0529596	0	0.403564	0.0758095	0.0600741	0.213368	0.0917407	0.117438	0	0.0929501	0.0412381	0.0530702	0.0850856	0.103877	0.0399892	0.126704	0.0531053	0.0437436	0.0521624	0.050303	0.0758095	0.196667	0.0393854	0.0818306	0.0413922	0.152324	0.0921767	0.111284	0.0539697	0.12515	0.0976373	0	0.2255	0	0.0600741	0.0667193	0	0	0.042625	0.0631635	0.0598362	0.108091	0.201157	0.0898073	0.110939	0.0468077	0.173889	0.067119	0.0497207	0.0546667	0	0.100115	0.0998384	0.101288	0.453048	0.21203	0.0577955	0	0.115828	0.147462	0.148235	0.281989	0.0348712	0.261803	0.31951	0.113047	0.0558333	0.103825	0.0559394	0.0577608	0.109471	0.0998139	0.119987	0.17086	0.0560333	0.249725	0.297016	0.243014	0.339082	0.47043	0.226089	0.336318	0.159139	0.193703	0.247062	0.112565	0.202375	0.260012	0.314958	0.114704	0.133231	0.136469	0.144504	0.175254	0.273953	0.228238	0.214165	0.258158	0.205694	0.234318	0.115092	0.104069	0	0.0954645	0	0	0.392408	0.0814167	0	0.07	0.0522609	0.0559563	0	0.0600744	0.0442917	0.0816774	0.08788	0.033193	0	0	0.121985	0.149906	0.127083	0.222693	0	0	0.141696	0.0822436	0	0	0	0.128578	0	0	0	0.0761423	0.0615952	0.0570392	0.117966	0.055873	0.15583	0.0551212	0	0.125262	0.0801301	0.0271494	0.0376296	0.24169	0.130867	0	0.0992585	0.0393854	0.122618	0.193857	0.0433333	0	0.115704	0.0879805	0	0.0936667	0.116393	0.185296	0	0.0467222	0.161516	0.0631042	0	0.145255	0.0632667	0.0995137	0.173407	0.112667	0.177719	0.241605
GATCAGTAGTTGAAAC-1_4	0.077447	0.0565833	0.0971435	0.0640165	0.0584125	0.0533564	0.0686964	0.0616275	0	0	0.0645426	0.0557521	0.0740946	0	0.0688276	0.0758286	0.0664824	0	0.0321508	0.066056	0.0384286	0.0903077	0	0	0.0283646	0.0599913	0	0.0847576	0.10541	0.0512125	0.151789	0.104813	0.111196	0.0318889	0.0554744	0.0320543	0.0655833	0.0775758	0.0477677	0	0.05175	0	0.148809	0	0	0	0.0391613	0.0365495	0.0511554	0.0382249	0.0367778	0.119865	0.0364675	0.05572	0.116005	0.0324083	0.0332706	0.106328	0.0515333	0	0.0416375	0	0.0566432	0	0	0	0.0246	0	0	0.0619007	0.0626417	0.148327	0.151937	0.0619664	0.0788681	0.0488268	0.0470606	0.181339	0.150843	0.0575	0.0591132	0.099375	0.156882	0.140215	0	0	0.112905	0.0739091	0	0	0.198821	0.107568	0.425641	0.217374	0	0	0	0.045	0	0.0671061	0.076925	0.140476	0.066	0.116649	0.152333	0	0.066	0.0904444	0.0466377	0.236519	0.261276	0.0263333	0.118	0	0.138704	0.0401389	0.0599671	0.0905745	0.0466296	0	0	0	0.131056	0.041	0.0577368	0	0	0.119225	0	0.0471302	0.1618	0	0.0342353	0.121385	0	0.0268116	0.035	0	0	0	0	0	0	0	0.159833	0.117143	0.152333	0.0348788	0.2832	0.227222	0	0	0	0	0	0.0749537	0	0.0534029	0.0487963	0	0.0874242	0.0244516	0	0.155833	0.170646	0.137571	0.0546842	0.0913356	0.0995635	0.0380411	0.130833	0.133382	0.0815208	0.147444	0.149556	0.077	0.0649683	0.131056	0	0.0692889	0.0585	0	0.06724	0.0806333	0.60257	0.0351087	0.0673712	0.113786	0.09596	0	0.0981724	0.115069	0.284815	0.0338333	0.148578	0	0.0742157	0.432048	0.512946	0.0331302	0	0.035043	0	0.0806333	0.0626884	0.140166	0.131056	0.0712258	0.136763	0.0892895	0.132959	0	0.136544	0.119833	0.128	0.0345333	0.0749537	0.160148	0.0844444	0.126583	0.0827222	0.0626606	0	0	0.136289	0	0	0.04515	0.051	0.137093	0.142061	0	0.14951	0.0672407	0.105651	0.124022	0.0803485	0	0.0887719	0.0390533	0	0	0	0.0597857	0.0320543	0.0779719	0.115333	0.0363333	0	0	0	0	0.02592	0.13354	0	0.0583396	0.0764318	0.0905507	0.051	0	0.11562	0.115238	0.112278	0.124522	0.131056	0	0.105478	0	0.0637179	0.041	0.0363333	0.105444	0.0931563	0	0.160182	0	0.0472083	0.131056	0	0.0512476	0.176235	0	0.120012	0.0889259	0.118985	0.0615	0.226555	0.0948182	0.155833	0.065719	0.120194	0.0990484	0	0.0874567	0.0736852	0	0.0915366	0.0898772	0.146389	0	0.0535208	0	0	0	0	0	0.0421075	0.131056	0.218	0	0	0.0637179	0	0	0.04515	0.0763333	0	0.0660098	0.510417	0.110004	0.0718588	0.0889308	0.149653	0.235052	0.141833	0.159833	0	0.10358	0.0889259	0.0806333	0	0	0	0.318722	0.0587901	0	0.0781739	0	0	0.0377222	0.0749226	0.0702267	0	0	0.114636	0.205722	0	0	0.0627897	0.0723368	0.20588	0.101919	0.0794909	0.101699	0.124284	0.107489	0.108545	0.107456	0.122274	0.106718	0.104823	0.0890117	0.128864	0.0990199	0.108264	0.1191	0.123373	0.091258	0.10039	0.0996735	0.0718502	0.0859309	0.0867554	0.0817058	0.106758	0.135545	0.132342	0.0932291	0.0877846	0.114064	0.0998968	0.0967568	0.0878163	0.122703	0.0949141	0.0966785	0.108372	0.0861089	0.10588	0.115308	0.101636	0.0837446	0.120285	0.10967	0.09054	0.085765	0.108143	0.091937	0.102264	0.108285	0.105277	0.0580833	0.059197	0.141429	0.0931075	0.085	0	0.142949	0	0.0969773	0.0875432	0.0896736	0.112792	0.120463	0.0645636	0.12025	0.34532	0.230311	0.161354	0	0.0485942	0.0518986	0.102821	0.119215	0.08275	0	0	0	0.04082	0.129349	0	0.0748533	0	0	0	0.396635	0.112905	0.0889259	0.217539	0.0474115	0.0469087	0	0.0569955	0	0.0688772	0	0.0559474	0.0745376	0.130499	0.083269	0.0637179	0.0915214	0.0920606	0.112905	0.148796	0.0532396	0.103268	0	0.115107	0.0607912	0.0617451	0.0273636	0.0761833	0.0795	0	0.159833	0.0683611	0	0.0327632	0.0739091	0	0.0831146	0.0319811	0.078678	0.0986392	0.195682	0.0760833	0.0764278	0.0493141	0	0	0.0275946	0.1006	0	0.0733148	0.0543636	0.101542	0.446394	0.204106	0	0	0.114757	0.118441	0.0895588	0.269938	0.037822	0.251914	0.31089	0.1266	0.0560333	0.0795263	0.0319773	0.0730392	0.108786	0.0678225	0.116939	0.150838	0.0569417	0.250212	0.283093	0.235741	0.329759	0.461524	0.224968	0.325476	0.175271	0.18	0.237679	0.111861	0.196424	0.242431	0.307563	0.11839	0.127714	0.13221	0.131144	0.185556	0.280656	0.210648	0.205558	0.25915	0.201461	0.240891	0.0914417	0.0761844	0.0274065	0.0967757	0.0575965	0	0.385517	0.0283646	0	0.0390533	0.041087	0.033	0.0377222	0.061303	0.05575	0.0745376	0.135293	0.100807	0	0	0.198015	0.191895	0.220542	0.212737	0	0	0.140662	0.0892949	0.0363684	0	0	0.118089	0.0363684	0	0	0.0912642	0.0428175	0.0392745	0.107592	0.0436349	0.141584	0.0627515	0.0406129	0.0983452	0.0663415	0.0247816	0.0374444	0.165	0.130016	0.0422879	0.0978231	0.0648854	0.128345	0.248476	0.0406129	0.125625	0.150642	0.0882441	0	0.0925632	0.0968333	0.195937	0	0	0.131034	0.0535208	0	0.13299	0	0.100255	0.156365	0.103111	0.122982	0.165815
GTGGCGTTCTTTCCGG-1_4	0.0619167	0.071598	0.0900781	0.0487228	0.0499175	0.0450627	0.0707822	0.0800196	0.129	0	0.0983023	0.0412991	0.066527	0.129	0.0977471	0.0272857	0	0	0	0.0448909	0.0343135	0	0	0	0	0.0291732	0	0	0	0	0.0734429	0.057939	0.0325511	0	0	0	0.0650833	0.0474091	0	0	0	0	0.0793497	0	0.0271759	0	0.205914	0.166766	0.0909605	0	0.0271759	0.0834752	0.0338089	0.0693333	0.0859519	0	0.142392	0.0593333	0	0.0280062	0.0564417	0.0323788	0.0802991	0	0	0	0.0282778	0	0	0.0691986	0.0370083	0.0897511	0.152598	0.201537	0.0938681	0.148023	0.199303	0.168741	0.123886	0.12999	0.220964	0.072125	0.169588	0.100896	0	0	0	0	0	0	0.0513393	0.0737348	0.417693	0.216058	0	0.0947222	0.0947222	0	0	0.0270227	0.0576875	0	0	0.057045	0	0	0.121048	0	0	0	0.226387	0.0700417	0	0	0.0647037	0.0813426	0.0692222	0.0822647	0.0808889	0	0	0.0442716	0	0	0.0417193	0.0941579	0	0.0809243	0	0.0443906	0.154451	0	0.0350719	0	0	0.0481449	0.0360159	0	0	0.0309306	0	0	0	0	0	0.0693841	0	0	0	0	0	0	0	0	0	0.0426852	0	0.0545421	0.0366852	0	0.0540909	0.0548925	0	0	0	0	0.0565965	0.104824	0.114259	0.055242	0.0731111	0.0659513	0.0398958	0.0501944	0.0418889	0.0469487	0.0864286	0.0947222	0	0	0.0534839	0	0	0	0.580002	0.0358986	0	0.0799412	0.0334133	0.0677037	0.0802069	0.135635	0.0385185	0.0274216	0.169024	0	0.089	0.405374	0.490718	0.0523385	0.0647037	0.0386774	0	0.156533	0.0548043	0.084404	0.0947222	0.0464194	0.102644	0	0.104462	0	0.0887148	0.0824778	0.0676133	0.0243778	0	0	0	0.0392917	0.104764	0	0	0	0.0243778	0	0	0	0.0710196	0.06788	0.0886667	0	0.0933922	0	0.0798526	0.0980255	0.0337424	0	0.0417193	0	0	0	0	0	0	0.0462	0.0392917	0	0.0442143	0.0947222	0	0	0.0902133	0.127057	0	0.0830943	0.117246	0.0511558	0	0	0.136132	0.0442143	0.0220926	0.0201884	0	0	0.0201884	0.124458	0	0.0818889	0.071381	0	0.0452292	0.0647037	0	0	0.0309306	0	0	0.0700571	0.159187	0	0.101016	0.111222	0.0332727	0.0570833	0.189741	0.0445051	0	0.0276144	0.0966279	0.0251022	0.114667	0.05651	0	0	0.0477805	0.0743158	0	0	0	0	0	0	0	0	0	0	0	0	0	0.0469487	0.129	0	0	0.158111	0	0.0813235	0.481693	0.0855	0.0455198	0.0777231	0.0811034	0.153244	0	0	0.0947222	0	0	0	0	0	0	0.0509444	0	0	0	0	0	0	0	0	0	0	0.0841515	0	0.0681026	0.121048	0	0.0919399	0.223983	0.0993798	0.075	0.173726	0.118353	0.157444	0.102922	0.150199	0.134441	0.0913582	0.121928	0.0831759	0.210791	0.101463	0.120531	0.119667	0.110652	0.118229	0.115174	0.100499	0.107054	0.0747668	0.125116	0.106284	0.0877654	0.131862	0.138663	0.112195	0.102672	0.110125	0.117457	0.105733	0.0856565	0.120758	0.0959725	0.0831134	0.117243	0.0870218	0.125928	0.0940385	0.103354	0.0877562	0.128052	0.114124	0.101665	0.0845733	0.109848	0.121068	0.130119	0.101665	0.116207	0	0.0661667	0	0.0924409	0	0	0.126364	0.0409167	0.0892727	0.0293457	0.0689097	0.050658	0.106438	0.0780273	0.03425	0.345026	0.215772	0.0398958	0	0.0316087	0.0822174	0.1545	0.111526	0.0501944	0	0	0.0817619	0.0908933	0.112619	0.0272857	0.0553333	0	0.0445051	0	0.40026	0.0817619	0.0647037	0.204472	0.0623292	0.0820685	0.072125	0.0895986	0.107714	0.101313	0.066527	0.0821754	0.0817742	0.110088	0.048883	0	0.0669402	0.0540909	0.0817619	0.0982593	0.0538229	0.0930874	0.0438431	0.154321	0.0867631	0.0961373	0.0448788	0.0507833	0.0519314	0.0821754	0	0.0837778	0	0.0489561	0	0.0817619	0.0831563	0.0834214	0.0665085	0.119215	0.203431	0.0557656	0.0810111	0.0827308	0	0	0.0572703	0	0	0.0954222	0.0448788	0.102088	0.436713	0.202282	0.0270227	0	0.0962906	0.173446	0.0550294	0.289172	0	0.275594	0.315909	0.110593	0	0.035386	0	0.0674118	0.0309762	0.0509264	0.128335	0.157431	0.0826542	0.191208	0.222423	0.194279	0.35021	0.411449	0.252503	0.26687	0.111767	0.132312	0.18046	0.110748	0.15167	0.156456	0.311346	0.114083	0.131679	0.141588	0.143812	0.153584	0.23436	0.180655	0.140131	0.228283	0.135597	0.177806	0.0872372	0.10022	0.0269512	0.0959203	0	0.029153	0.37877	0.0277813	0.0817619	0.0303333	0.0316087	0.0747579	0.0366852	0.0754435	0.0700417	0.116688	0.0644933	0.0873158	0.0647037	0.03425	0.0657121	0.0611053	0	0.169495	0	0	0.109715	0.0729487	0.035386	0	0	0.101156	0.035386	0	0	0.0765244	0	0	0.0608915	0.033254	0.14052	0.0875212	0.0368817	0.134095	0.0948374	0.0573218	0.136341	0.103738	0.101009	0.0323788	0.0419728	0.0452292	0.0341636	0	0.0640323	0	0.0504815	0.0947336	0	0.0195287	0.0530833	0.169339	0	0	0.106673	0	0	0.0960098	0	0.0786706	0.131323	0.0975556	0.0215614	0.0492572
CCTTGTGGTCCACACG-1_4	0.0670909	0.0595294	0.0802257	0.0804488	0.0612739	0.0649604	0.0693762	0.102915	0	0	0.107922	0.0488462	0.0652793	0	0.0917586	0.110962	0.0637725	0	0.0346825	0.0623481	0.0391508	0.0828638	0	0	0	0.0620433	0.0595175	0.057428	0.111969	0	0.159746	0.0980386	0.115142	0	0.0454615	0.0482481	0.112604	0.107409	0.0709192	0	0	0	0.181426	0.0368953	0	0	0.0411183	0.0502297	0.0665678	0.0443333	0.0566389	0.162253	0	0	0.121319	0	0.0454118	0.140618	0.0803333	0.0313025	0.0395417	0	0.0611068	0	0	0	0.0272778	0	0.0262368	0.0704113	0.0630833	0.138017	0.14912	0.0725324	0.167458	0.0460654	0.0700051	0.180707	0.1528	0.0567619	0.0559895	0	0.223569	0.123239	0.0650278	0	0.182667	0.118303	0	0	0.217071	0.112955	0.439358	0.217469	0	0.124389	0.0897222	0.08804	0	0.0918788	0.0866208	0.142762	0.0774762	0.161333	0.165889	0.0613704	0.216143	0	0.0722464	0.105278	0.280333	0.0840972	0.0983125	0	0.225	0.117787	0.127704	0.137659	0.130593	0	0	0.0827778	0.0897222	0.0917222	0.0401404	0	0	0.112913	0	0.11274	0.195058	0	0.0774314	0.0852821	0	0.087087	0.0874524	0	0	0	0	0	0.0650278	0.0702727	0.0897222	0.119349	0.0897222	0.0683258	0.108667	0.124389	0	0	0	0	0	0.0361852	0	0.0416117	0	0	0	0.122903	0	0	0.0380208	0.0774762	0	0.108881	0.117784	0.0860594	0.0917222	0.146876	0.200417	0.0917222	0.110333	0.044641	0.0920476	0.0897222	0	0.0703556	0.0675054	0	0.11744	0	0.612328	0	0.0631364	0.10795	0.09932	0	0.103287	0.133752	0.273907	0.0265392	0.16419	0	0.0792745	0.443253	0.522922	0	0	0	0	0.108667	0.0724275	0.164497	0.0897222	0.103677	0.143154	0.0771667	0.147928	0.118303	0.160685	0.131083	0.118613	0.0751111	0.10238	0.120074	0.0476944	0.068375	0.106111	0.0447309	0	0	0.210489	0	0	0.106383	0	0.0669067	0	0.186417	0	0.0556944	0.121202	0.127935	0.0623636	0	0.0401404	0	0.124389	0.0650278	0	0.0420714	0.0385736	0.0724526	0.178708	0.0798095	0.067381	0	0	0.10719	0.0433067	0.141822	0	0.0611321	0.0877614	0.0942428	0.110804	0	0.113552	0.067381	0.0350185	0.0532754	0.0897222	0	0.0852899	0.068375	0.044641	0.156528	0.135357	0	0.0544271	0	0.0993939	0	0.082375	0	0	0.0516476	0.187587	0	0.136699	0.0613704	0.107841	0.120458	0.240782	0.132162	0	0.102	0.128299	0.125161	0	0.101473	0.0643704	0	0.0699512	0.0950175	0.19687	0	0.118917	0	0.105745	0	0	0	0.0507957	0.0897222	0.068375	0.068375	0	0	0	0.0844815	0.0959833	0.212444	0	0.104088	0.514227	0.102237	0.093096	0.0959256	0.182404	0.213973	0.0420714	0.0897222	0	0.146783	0.169556	0.1532	0	0	0	0.256278	0	0	0.0356884	0.0319009	0	0	0.0664196	0.06276	0	0	0.0513636	0.0897222	0.044641	0.0774762	0.0570462	0.0795155	0.239064	0.0899337	0.107806	0.105558	0.136113	0.0931824	0.114448	0.113574	0.121335	0.0825473	0.111595	0.0983953	0.144386	0.0896269	0.110879	0.106602	0.102939	0.089191	0.109378	0.119015	0.0950034	0.0754456	0.120082	0.100563	0.103988	0.135278	0.111025	0.131685	0.11099	0.12747	0.103176	0.112185	0.0847398	0.110609	0.0947543	0.10586	0.106884	0.086536	0.0964633	0.118799	0.101165	0.0865556	0.106298	0.123884	0.0914883	0.107095	0.0975033	0.101038	0.117002	0.112607	0.0961575	0.0263409	0.110477	0	0.132978	0	0.0690278	0.136138	0.05575	0.0903333	0.117753	0.110431	0.0869654	0.119871	0.0606576	0.0799667	0.354201	0.240489	0.0380208	0	0.0532754	0.145319	0.0489744	0.126413	0.153083	0	0	0	0.08886	0.188206	0.0365524	0.0563533	0	0.0624848	0	0.403174	0	0	0.221163	0.0753128	0.0828311	0	0.0772086	0	0.0707047	0	0.033807	0.0848817	0.123687	0.0537719	0.112538	0.0979359	0	0.10719	0.217463	0.095875	0.0977978	0.0586176	0.137019	0.0779036	0.0637353	0.12197	0.0591667	0.111353	0	0.0897222	0.109056	0.0844815	0.0649912	0	0	0.0820104	0.0578491	0.125	0.128909	0.201827	0.111453	0.0818722	0.0373205	0	0	0	0	0	0.112693	0.0559091	0.107536	0.449018	0.208107	0.0310682	0	0.108667	0.145396	0.0968431	0.271336	0.0390303	0.250749	0.305995	0.11429	0.0545667	0.0802632	0	0.0830196	0.146005	0.0501515	0.0985216	0.161539	0.05275	0.259218	0.299692	0.257789	0.32638	0.471976	0.223528	0.325494	0.175273	0.177979	0.24555	0.100893	0.187096	0.249928	0.305216	0.113091	0.134822	0.129121	0.135457	0.172002	0.266365	0.211042	0.217628	0.253739	0.211145	0.236161	0.120597	0.107359	0	0.101162	0.0524561	0	0.387472	0.0333437	0.182667	0	0.0303043	0.0444643	0.0465741	0.0621129	0.130208	0.10586	0.07972	0.106281	0	0	0.108333	0.189211	0.068375	0.208208	0	0	0.135058	0.0938782	0.0447544	0	0	0.0398889	0.0447544	0	0.0352976	0.0823374	0.0522143	0.0364118	0.12686	0.0318254	0.13869	0.0558545	0.027043	0.0467381	0.0777642	0.0579885	0.0966444	0.190619	0.117926	0	0.0722789	0.0576354	0.0628667	0.203571	0	0.112667	0.119926	0.0899163	0	0.121172	0.0926667	0.198298	0.108407	0.0476944	0.130797	0.0840417	0.123667	0.202412	0.0537556	0.133455	0.158562	0.112148	0.192105	0.206304
TTAGGCACACTAACCA-1_4	0.0743182	0.0508382	0.093116	0.0870099	0.0577822	0.0618152	0.0794059	0.110869	0	0	0.10407	0.0653932	0.0771486	0	0.0601379	0.0870476	0.0803608	0.047922	0.0348651	0.0682301	0.0388373	0.0890897	0.0388933	0	0	0.0767143	0.0633421	0.0673333	0.101791	0.0489121	0.149	0.0901341	0.107689	0.0644118	0.0579167	0	0.176396	0.0852273	0.10803	0	0	0	0.209115	0	0	0	0.0402688	0.0370135	0.0620678	0.0343574	0.0278611	0.134745	0.0341098	0.03244	0.112193	0.027575	0.0348588	0.146342	0.0646333	0.0319691	0.04585	0	0.0615684	0	0	0	0.0291	0	0.048	0.0496064	0.05785	0.142147	0.144069	0.0735772	0.113021	0.045098	0.0592449	0.191951	0.149406	0.0616119	0.0563333	0	0.241725	0.108819	0	0	0.12919	0.0842727	0	0	0.190929	0.130356	0.432071	0.216719	0	0	0.0988333	0.03132	0	0.0610682	0.0689792	0.144429	0.0852857	0.143171	0.0988333	0.0674444	0.0852857	0.098037	0.0734783	0.0704444	0.262645	0.0690556	0.100083	0	0.16637	0.0849815	0.0846379	0.117702	0.0848272	0	0	0.0302593	0.164722	0.126444	0.0430175	0.0466491	0.0802333	0.106967	0	0.0852604	0.192566	0	0.0667255	0.0936923	0	0.0460435	0.0744524	0.098875	0	0.0398472	0	0	0	0	0.0988333	0.107274	0.0988333	0.0691439	0.1196	0	0	0	0	0	0	0.0544722	0	0.057707	0	0	0	0.0476129	0	0	0.0414375	0.0852857	0	0.0930023	0.107176	0.0951279	0.100833	0.119569	0.0970833	0.100833	0.121267	0.0488462	0.0989683	0.0988333	0	0.0711333	0.0820376	0	0.05464	0	0.604356	0	0.0653712	0.11807	0.11206	0	0.0897471	0.119156	0.349667	0.0281471	0.158107	0	0.0851569	0.432331	0.515441	0.0451354	0.0884815	0.034914	0	0.1196	0.0938841	0.149053	0.196	0.0792581	0.146802	0.0691754	0.146778	0.0563333	0.146993	0.0944611	0.151853	0.0824	0.139222	0.17737	0.0861111	0.124958	0.112722	0.0518746	0	0	0.129422	0	0	0.0741	0	0.04632	0	0	0	0.06025	0.109234	0.120301	0.0673333	0	0.0745351	0.0436133	0	0	0	0.0679286	0.0770388	0.0876491	0.148083	0.087619	0	0.161333	0	0	0.0745067	0.129269	0	0.0613333	0.0942689	0.109438	0.0739216	0	0.0964172	0.0727619	0.0601667	0.0753333	0.0988333	0.150056	0.0916087	0.0752083	0.108256	0.0778611	0.0679286	0	0.0285521	0.109111	0.109333	0	0.0805417	0	0	0.0754952	0.170247	0	0.141775	0.101593	0.0805833	0.0414375	0.216531	0.0843434	0	0.0509608	0.120879	0.0957796	0	0.0866933	0.0704444	0.0778611	0.0748293	0.0785205	0.103352	0.0735455	0.0414375	0	0	0	0	0	0.0636344	0.278778	0.1865	0.0752083	0.0595	0	0	0	0.0646333	0.0988333	0	0.0810784	0.507335	0.0784259	0.039096	0.0954872	0.158103	0.214879	0.0459762	0.0988333	0	0.103109	0.210296	0.189867	0	0	0	0.331333	0.0372716	0	0.0526159	0	0	0	0.0880327	0.0845667	0	0	0.0563333	0.0988333	0.0488462	0.0852857	0.0738205	0.0683144	0.233086	0.082937	0.0816633	0.110286	0.128136	0.0997877	0.11841	0.110146	0.109745	0.0851028	0.113203	0.102549	0.157736	0.0903831	0.114653	0.12128	0.11434	0.0899548	0.0938706	0.121214	0.074064	0.0867651	0.0963317	0.0955034	0.0757213	0.124768	0.114642	0.0982632	0.0870752	0.11337	0.091665	0.102347	0.0818146	0.11625	0.0986254	0.0860575	0.119218	0.0904757	0.120628	0.12342	0.104456	0.104556	0.101857	0.1141	0.0901683	0.101835	0.093515	0.0961841	0.107385	0.11499	0.101985	0.0478182	0.0786212	0	0.0852258	0	0	0.124894	0	0.0841515	0.041642	0.06425	0.0702641	0.0815833	0.0665303	0	0.343043	0.226785	0.0897083	0.0735455	0.104971	0.0662609	0.0531795	0.104463	0.100833	0	0	0	0.0705467	0.117714	0	0.04676	0	0	0	0.390512	0.0852857	0.0674444	0.211117	0.0482593	0.0657854	0	0.0722018	0	0.0557047	0.059482	0.0366842	0.0763333	0.105464	0.0424444	0.0488462	0.0852222	0.0886364	0.138857	0.135222	0.0285521	0.0829016	0	0.120985	0.0721406	0.0851569	0.0739697	0.0844	0.0624412	0	0.0988333	0.05225	0.0884815	0.048	0	0	0.0745938	0.0429057	0.0588588	0.09373	0.186801	0.0665469	0.0830889	0.0394231	0	0	0	0	0	0.0730481	0.0567677	0.0828758	0.441504	0.202371	0	0	0.119397	0.111108	0.0967353	0.270883	0.0444015	0.246865	0.303382	0.122498	0.0560333	0.0835439	0.0345682	0.0612784	0.132433	0.0727229	0.108186	0.163361	0.0554833	0.246446	0.283598	0.235407	0.328035	0.456026	0.224626	0.311074	0.156401	0.161903	0.228494	0.11202	0.179121	0.237524	0.301537	0.117255	0.146743	0.149386	0.138963	0.193348	0.278233	0.220807	0.209994	0.26097	0.184397	0.215061	0.117434	0.106082	0	0.0931728	0.0578947	0	0.388283	0.0344687	0.12919	0.0388933	0.0326812	0.0452063	0.0485741	0.0618127	0.0641389	0.0288065	0.0855333	0.157947	0	0	0.173333	0.192988	0.126	0.205346	0	0	0.131833	0.0654872	0.0466491	0	0.130389	0.0435333	0.0466491	0	0	0.0851341	0.0275476	0.0850588	0.103447	0.0344286	0.129124	0.0567485	0.0537204	0.0714643	0.0844309	0.0601379	0.0447852	0.087619	0.119028	0	0.10885	0.117583	0.116164	0.168571	0	0.0752083	0.110432	0.0854979	0	0.0982299	0.0971667	0.172552	0	0.05225	0.133295	0.0606458	0	0.170799	0.0640222	0.117427	0.157346	0.112593	0.197386	0.210543
AGTACTGAGTACTGTC-1_4	0.130818	0.0535098	0.1017	0.0783168	0.0784191	0.0834158	0.0978614	0.0948366	0	0	0.101116	0.0476239	0.073491	0	0.11046	0.105762	0.0771196	0	0.0262857	0.0878319	0.0375873	0.084899	0	0.0267083	0	0.0981255	0.0402281	0.0729318	0.111155	0.0358242	0.172293	0.105974	0.118516	0.0443856	0.0534103	0.046876	0.0965417	0.0471667	0.0711111	0.0685833	0.092	0	0.207978	0.0447713	0	0	0.0368817	0.0355946	0.0595367	0	0.0348148	0.162	0.0377764	0.0505822	0.127932	0.0350917	0	0.141506	0.0795667	0.0372963	0.0329583	0	0.061859	0	0	0	0	0	0.0402281	0.0723617	0.0395833	0.145797	0.14725	0.0608568	0.135722	0.0660882	0.0624066	0.188113	0.144257	0.0800524	0.0626667	0.0685833	0.149824	0.120938	0	0	0.196762	0.0790909	0	0	0.188917	0.0717121	0.443068	0.217359	0	0	0.09	0.0292	0	0.0453182	0.0730042	0.211238	0.196762	0.153928	0.163167	0	0.121048	0.0547593	0.0896522	0	0.267621	0.0644722	0.0570833	0.120444	0.193444	0.0789815	0.109877	0.115733	0.0787901	0	0	0.0479259	0	0.092	0.0681228	0.0338947	0	0.12527	0	0.0718854	0.180631	0	0.0537908	0.149641	0	0.0896522	0.058746	0	0	0	0	0	0	0	0.140556	0.120366	0.09	0.12328	0	0	0	0	0	0	0.0777143	0.0536944	0	0.0824176	0.0645556	0	0	0.0539785	0	0	0.0902083	0.121048	0	0.0945685	0.11443	0.073105	0	0.134718	0.152333	0.0731111	0.115778	0.108872	0.128524	0.09	0	0.102311	0.102188	0	0.0413333	0.056	0.604466	0.0342101	0.0717121	0.0971765	0.07386	0	0.0928966	0.128541	0.298519	0.0525784	0.163631	0.09	0.0862647	0.437857	0.516149	0.0292813	0	0.0270968	0	0.056	0.0685145	0.160218	0.09	0.059086	0.148894	0.118588	0.15464	0.0515152	0.127007	0.110294	0.1496	0.102311	0.0974722	0.206037	0.08675	0.126292	0.0686944	0.0408624	0.04	0	0.168422	0	0.0276092	0.0593333	0	0.0504	0.0515152	0	0.0365098	0.057963	0.122438	0.133423	0.0722955	0.09	0.176009	0.121093	0	0	0.0615556	0.101714	0.0345504	0.0823684	0.17275	0.101714	0.0726667	0	0	0.0777143	0.11908	0.148587	0.0525088	0.0906918	0.0958485	0.0823297	0.0365098	0	0.115437	0.10531	0.0607593	0.0504493	0	0.148944	0.0435652	0	0.0855385	0.117278	0.101714	0	0.0828333	0	0.0515152	0	0.108639	0	0	0.114486	0.188454	0	0.119561	0	0.0825985	0.038125	0.231708	0.124939	0	0.109229	0.136099	0.0998495	0	0.09492	0.051963	0.0773056	0.0669106	0.0908538	0.165574	0.0515152	0.0933542	0	0	0	0	0	0.0401505	0.157444	0.112792	0.0685833	0	0.0855385	0	0	0.101	0	0	0.0896225	0.512541	0.112489	0.074226	0.0853051	0.170795	0.230286	0.111405	0.2515	0	0.141862	0	0	0	0.0515152	0	0.331944	0	0	0	0.0263243	0	0.0645556	0.0812143	0.0765	0	0	0.175455	0.228889	0.0719744	0.128238	0.0839231	0.0752612	0.18183	0.122469	0.101577	0.122755	0.122561	0.0921128	0.115085	0.114005	0.109496	0.095995	0.108428	0.0870519	0.132886	0.0845008	0.127317	0.10439	0.108972	0.0984774	0.111552	0.0982342	0.0897626	0.0850553	0.1024	0.112403	0.0922187	0.132972	0.120843	0.102451	0.0945692	0.113793	0.112888	0.101753	0.103733	0.110355	0.102892	0.0982623	0.113734	0.100794	0.118715	0.108044	0.0995136	0.0894312	0.120428	0.101317	0.08894	0.0895567	0.106213	0.106478	0.109488	0.114881	0.10824	0.0476212	0.076303	0.138667	0.0401505	0.0833889	0.0518333	0.144625	0.10575	0.0651553	0.0282963	0.0661111	0.0568052	0.0973333	0.0631818	0.0328333	0.336092	0.221781	0.0902083	0.0836667	0.0896522	0.0435652	0.0287179	0.105496	0.0731111	0.136193	0.0777143	0	0.0824733	0.0764127	0.0567619	0.0542	0	0.0909697	0	0.392389	0.0777143	0.0615556	0.213919	0.0696708	0.0876256	0	0.085585	0.0421905	0.0629152	0.0768649	0.0777544	0.0710753	0.127967	0.0611813	0	0.0460513	0.0515152	0	0.0575926	0.0529375	0.073388	0.0265882	0.130721	0.0614056	0.0978627	0.0551818	0.1275	0.0577647	0.0338947	0.228889	0.0478333	0	0	0.0515152	0.0777143	0.0600208	0.0373333	0.0783729	0.101943	0.198041	0.0553229	0.110117	0.0271923	0	0.0421905	0.0406486	0.0986667	0	0.101552	0.0821919	0.0988922	0.444701	0.204763	0.0384242	0	0.117756	0.190171	0.104108	0.284687	0	0.262653	0.302963	0.093586	0.0530667	0.132281	0.0263788	0.0636549	0.119424	0.0918961	0.117162	0.17421	0.0670417	0.264584	0.293796	0.258815	0.330119	0.467186	0.217007	0.327296	0.18194	0.190945	0.252459	0.102428	0.193435	0.241542	0.303702	0.118481	0.124922	0.132028	0.140048	0.183471	0.279666	0.226676	0.206568	0.26568	0.205551	0.242599	0.118881	0.0899255	0	0.0974792	0.0830877	0.0286885	0.395368	0.0268958	0	0	0.0303768	0.0514127	0	0.0673306	0.0518333	0.0881075	0.0413333	0.0804035	0	0	0.157788	0.188544	0.126958	0.217167	0	0	0.138474	0.0636026	0	0	0	0.110667	0	0	0	0.111463	0.0473254	0.0884902	0.113775	0.0319048	0.159294	0.0636394	0	0.0657857	0.0939919	0	0.0460815	0.108952	0.13629	0	0.0855578	0.112927	0.120206	0.398714	0.0270968	0	0.14879	0.0904212	0	0.126402	0.134857	0.195554	0.0615556	0.0478333	0.141313	0.0902083	0	0.175495	0	0.0942431	0.161043	0.112852	0.102421	0.230366
TGGGCTGCAAAGGATT-1_4	0.0612727	0.0436667	0.112245	0.0780264	0.0679703	0.0817822	0.0793696	0.117843	0	0.101433	0.0824806	0.0626325	0.0616982	0.081	0.0818851	0.0670095	0.072598	0	0.04	0.0625221	0.0549683	0.0810272	0	0	0.0276146	0.0888831	0.0559912	0.0541364	0.111226	0.0421538	0.160903	0.114923	0.13264	0.034268	0.0673526	0.0397209	0.121917	0.0321364	0.0827879	0	0.04975	0	0.177262	0	0	0	0.0371828	0.0357207	0.0595395	0.0489639	0.0350741	0.117638	0	0.0486044	0.120412	0	0.0385608	0.0845402	0.103767	0.0354321	0.0555417	0	0.0658462	0.0284023	0	0.0272647	0.0410333	0	0	0.0744965	0.0819625	0.14784	0.151139	0.079047	0.0677847	0.0473497	0.0630354	0.191104	0.15258	0.0596952	0.0722243	0.0714583	0.20002	0.0954839	0	0	0.142619	0.0928182	0	0	0.179482	0.0713864	0.434485	0.216869	0	0	0.0938333	0.03012	0.102407	0.0394697	0.0608958	0.141	0	0.0818108	0.1585	0.107222	0.081	0.0862593	0.043971	0.0832037	0.268149	0.0699167	0.0576667	0	0.187	0.100639	0.100346	0.124318	0.127296	0	0	0.0623951	0.1585	0.128167	0.0490614	0.0351053	0.0583	0.109619	0	0.0642031	0.172375	0.081	0.0765621	0	0	0.0794638	0.0732302	0	0.0714583	0.0307083	0	0	0	0	0	0.094947	0	0.0586212	0.142567	0	0	0.081	0	0	0.081	0.103833	0	0.0421538	0.0363889	0	0.154152	0.0813548	0.081	0.0938333	0.074125	0	0.0351053	0.0842032	0.0972381	0.0618767	0.0958333	0.126968	0.0395625	0.0738889	0.0608444	0	0.0467937	0.142111	0	0.0695333	0.0683441	0	0.0754133	0.0583	0.603295	0.0270217	0.0837576	0.101972	0.0553067	0.0978333	0.121966	0.112698	0.246407	0.0683137	0.149551	0	0.052049	0.434147	0.515436	0.0446302	0	0.0587849	0	0.0872667	0.0606377	0.144642	0.151278	0.120355	0.14306	0.0819649	0.163154	0	0.126322	0.0661889	0.153627	0	0.0270278	0.235926	0.0864444	0.127	0.0819861	0.0493089	0.0702889	0	0.201067	0	0.0432759	0.0339833	0	0.0660267	0.0849394	0	0.0906667	0.0350741	0.102744	0.121984	0.0777727	0	0.0662018	0.05224	0	0	0.112333	0.0748333	0.0487442	0.0633544	0.232042	0.0438333	0	0.0938333	0	0.081	0.0881467	0.151689	0	0.0359057	0.0623295	0.0746196	0	0.102407	0.09483	0	0.0610741	0.0873333	0.142111	0.0938333	0.0915072	0	0.0465385	0.0958333	0.0833333	0.0641111	0.0621771	0.125556	0.0799394	0	0.0307083	0	0.0938333	0.068581	0.185022	0	0.119743	0	0.0711894	0.156479	0.220515	0.0274242	0	0.0491961	0.121949	0.114645	0	0.0880267	0.113926	0.04975	0.0605528	0.0948129	0.133074	0	0.0395625	0	0.0703922	0	0	0.154233	0.0891398	0	0.176792	0.0714583	0.112357	0.0465385	0	0.0641111	0.0339833	0	0	0.0905049	0.511928	0.106656	0.0809096	0.0790795	0.164222	0.224558	0.114976	0.259833	0	0.0936739	0.107222	0.0971	0	0.0536061	0	0.168222	0.0291481	0	0.0465362	0	0	0.0363889	0.0768363	0.0723867	0	0	0	0	0	0	0.072959	0.089988	0.175653	0.0838524	0.0941957	0.12	0.119055	0.115793	0.101048	0.135479	0.107405	0.0957081	0.104248	0.0809581	0.129578	0.0873665	0.124653	0.11559	0.111496	0.0934271	0.119965	0.0953145	0.0880101	0.0834266	0.0992027	0.0863622	0.0901799	0.114613	0.110318	0.119821	0.105855	0.105106	0.102931	0.0914439	0.0915306	0.101527	0.0917216	0.106677	0.11697	0.0978794	0.10545	0.111633	0.11468	0.0962985	0.096055	0.097335	0.104625	0.104408	0.0922483	0.101801	0.123537	0.106093	0.105632	0.0347348	0.0850076	0.081	0.0371828	0.04975	0.0476389	0.155988	0	0.079572	0	0.0447431	0.0955887	0.08265	0.0614697	0.0339833	0.353577	0.236952	0.126792	0.0849394	0.0794638	0.0704058	0.129603	0.0914545	0	0.0564912	0.081	0	0.0564067	0.0467937	0.0745333	0.0553067	0.0536061	0	0.103879	0.398671	0.130238	0.102407	0.222062	0.0453374	0.0682374	0	0.0755533	0.0438333	0.0767047	0.0392793	0.0351053	0.0550215	0.141877	0.0574737	0	0.0959017	0	0	0.0524815	0.0712292	0.0700765	0.0272647	0.129828	0.0856948	0.0699314	0.0321364	0.0543	0.0536667	0	0	0.04975	0.0641111	0.0414386	0	0	0.0448958	0.0486352	0.0429887	0.0958397	0.191567	0.0568333	0.0807111	0.0823718	0.0938333	0	0.0269459	0.0583	0	0.054537	0.0656869	0.0679902	0.44787	0.201745	0.0269015	0	0.117796	0.0798241	0.100843	0.283485	0	0.255102	0.308964	0.098543	0.0556833	0.0846316	0.0646061	0.0775961	0.133938	0.0506407	0.11605	0.146794	0.0591625	0.255988	0.289112	0.260372	0.329898	0.470806	0.217682	0.32097	0.177416	0.199414	0.248524	0.111623	0.187079	0.231847	0.303254	0.110419	0.136157	0.139213	0.134581	0.177132	0.266983	0.210082	0.202223	0.246449	0.212037	0.22977	0.111971	0.0992067	0	0.0943995	0.0503509	0	0.385112	0	0	0.07436	0.0313768	0.054	0.105407	0.0565592	0.142917	0.0278387	0.13564	0.0933158	0	0	0.145727	0.163421	0.26475	0.207494	0	0	0.134592	0.135827	0.100491	0	0	0.138244	0.100491	0	0	0.0549675	0.0697381	0.0581373	0.138845	0	0.134262	0.0499152	0.0278387	0.0410595	0.0268211	0	0.0515333	0	0.114175	0	0.0767483	0.0580208	0.105927	0.081	0.0456774	0.176792	0.0823457	0.0828591	0.081	0.0764368	0.064	0.180441	0	0	0.119822	0.0665208	0.278833	0.140284	0.107156	0.0883961	0.154231	0.157741	0.190719	0.148533
GAAACCTCAAGTAGTA-1_4	0.0355833	0.0658676	0.0969958	0.102578	0.0734026	0.0534983	0.0677789	0.121314	0	0	0.0922481	0.0859487	0.115428	0	0.0786207	0.0926476	0.0685373	0	0.0368095	0.0645015	0.0501984	0.0827404	0.0287467	0.0264722	0.0265417	0.0584675	0.0259825	0.0609167	0.117122	0.0413993	0.159491	0.0983272	0.147627	0.0747124	0.0649038	0.0466589	0.130583	0.101303	0.0704343	0	0.0468889	0.0262754	0.169027	0.0343643	0	0	0.0401613	0.0559459	0.0604237	0.0670562	0.0786481	0.124806	0	0.0384978	0.113494	0	0.0506235	0.135859	0.0978667	0.0436728	0.0620917	0	0.0611303	0.0272184	0	0.0262549	0.0375556	0.0264722	0	0.0758227	0.0926333	0.164942	0.158552	0.0767427	0.144278	0.0672941	0.0778813	0.200899	0.153814	0.0718	0.072239	0.0671667	0.222824	0.106998	0.0774722	0	0.262095	0.168848	0	0	0.196143	0.0960682	0.438202	0.216467	0	0.0881111	0	0	0	0.0451364	0.0562417	0.140857	0.0760952	0.144883	0.141111	0.158704	0.202619	0.0548704	0.0705362	0.0884815	0.266153	0.0725	0.0634375	0.0602963	0.101074	0.0404815	0.0568107	0.105639	0.0278765	0.0671667	0.0504848	0.0662963	0.166111	0.120694	0.0925088	0.0332982	0.0915667	0.110485	0.0548667	0.0777292	0.187547	0	0.0632614	0.123692	0	0.0458406	0.070246	0.0671667	0	0	0	0.041381	0.0468889	0.0504848	0.0881111	0.0994084	0	0.0591591	0.1002	0.0881111	0	0.128524	0.0602963	0.0548667	0	0.0664537	0	0.0584982	0.0632963	0	0.0976364	0.0887634	0.128524	0	0.0374167	0.0760952	0	0.115231	0.126056	0.0766849	0.0468889	0.117496	0.0698333	0.0901111	0.136156	0.123692	0.0959048	0.0881111	0	0.104044	0.0862043	0	0.0828	0.106733	0.60686	0.0342536	0.0899545	0.109939	0.08092	0	0.0773448	0.135592	0.264481	0.0544216	0.165143	0	0.0813725	0.437805	0.518643	0.0372083	0	0	0	0.106733	0.0592246	0.169663	0.174556	0.120118	0.145351	0.117535	0.156523	0	0.136737	0.0854111	0.156793	0	0.105463	0.113444	0.129972	0.123833	0.111458	0.0407584	0.0392444	0	0.0694667	0	0.0272184	0.0841333	0.0358431	0.0494933	0.0976364	0	0.0663529	0.0646389	0.100803	0.121612	0.0884773	0	0.0986053	0.08492	0	0	0.228185	0.216095	0.0455194	0.0827404	0.184042	0	0.041381	0.0881111	0	0.0760952	0.0909867	0.138623	0.052614	0.0760503	0.0921098	0.0875036	0.178529	0.0602963	0.0830199	0.041381	0.0596667	0.0495942	0	0.149278	0.0437101	0.0671667	0.123692	0	0	0	0.04275	0.0602963	0.138848	0	0.0508889	0	0.0881111	0.0854286	0.174471	0	0.134689	0.0602963	0.167174	0.10225	0.221745	0.0578182	0.0881111	0.0645425	0.124566	0.0678226	0	0.0816733	0.0576111	0.120694	0.0716911	0.0823626	0.0576111	0.0976364	0	0	0.118451	0	0	0	0.041828	0.243944	0	0	0	0.0837949	0	0	0.0808667	0	0.0915667	0.0725343	0.513817	0.0949074	0.084113	0.0799385	0.168057	0.211198	0.11081	0.163667	0.174556	0.0993841	0.210704	0.190233	0	0	0	0.3065	0	0	0	0.040036	0	0	0.0809196	0.0762533	0.0374167	0	0	0	0.0837949	0.0760952	0.0754051	0.0910687	0.201848	0.0837313	0.106622	0.125315	0.121944	0.101609	0.126092	0.102614	0.109589	0.0891725	0.108957	0.0980318	0.150583	0.100285	0.131531	0.131496	0.112672	0.0926533	0.112189	0.0958838	0.0981886	0.0847133	0.108022	0.0930017	0.0907213	0.135833	0.115193	0.131585	0.0886051	0.120352	0.117475	0.0938503	0.0900969	0.106539	0.0889089	0.104893	0.10543	0.100744	0.123215	0.106236	0.107406	0.104109	0.125883	0.114035	0.0915017	0.106875	0.126485	0.0999602	0.112116	0.118375	0.1106	0.0478864	0.0922879	0	0.0683441	0.0468889	0.0292778	0.133738	0.0778333	0.103932	0.0278765	0.0641528	0.0388052	0.0971708	0.0811758	0.0582	0.346843	0.237671	0.0374167	0	0.0749855	0.0662609	0.0861795	0.103882	0.0468889	0.0332982	0.224286	0	0.0611533	0.0927937	0.0261524	0.0538133	0.0504848	0.0578182	0	0.401398	0.15019	0.117926	0.22342	0.0562058	0.0629863	0.0671667	0.0800771	0.041381	0.058655	0.0523694	0.0332982	0.0369892	0.14505	0.0970409	0.0759231	0.0647265	0	0.0760952	0.106148	0.0851042	0.0805683	0.0544216	0.13155	0.0958835	0.0415098	0.0305758	0.0322667	0.0567647	0	0.0881111	0.0468889	0.0602963	0.0396316	0.0504848	0	0.0672292	0.0466918	0.0828588	0.110618	0.205417	0.0876667	0.0974667	0.0630128	0.161278	0	0	0.0548667	0	0.0971519	0.0976162	0.110408	0.451022	0.205084	0.0379091	0	0.112485	0.111417	0.122206	0.282636	0.0444015	0.257961	0.321397	0.0941505	0.0322667	0.0332982	0.0379091	0.0756118	0.126443	0.0644199	0.112589	0.170756	0.0693958	0.27046	0.303961	0.252106	0.335319	0.470332	0.227619	0.324143	0.170212	0.184303	0.246835	0.0972754	0.19262	0.240221	0.308909	0.131728	0.148471	0.146353	0.15178	0.208547	0.286559	0.214318	0.212571	0.275147	0.221191	0.222972	0.118638	0.107875	0	0.0960539	0.0552105	0.0370055	0.394953	0.0380104	0	0.0287467	0	0.0585397	0.0632963	0.0756667	0.0725	0.0434624	0.12184	0.134509	0.0602963	0	0.178848	0.180105	0.126958	0.216741	0	0	0.133518	0.0916795	0.0605965	0	0	0.132867	0.0605965	0.0671667	0.0460476	0.0802317	0.0260159	0	0.115669	0	0.147685	0.0821061	0.0267312	0.0890357	0.0512846	0.073954	0.0377185	0.147857	0.137991	0.0305758	0.103741	0.102344	0.103521	0.0760952	0.0385699	0.119208	0.13537	0.0858438	0	0.0772299	0.100012	0.203103	0.158704	0.0468889	0.142831	0.151208	0.0671667	0.149897	0.0982889	0.129886	0.165634	0.112296	0.233667	0.189899
AACCTTTAGGGCATGT-1_4	0.0357652	0.042951	0.107158	0.0772739	0.042604	0.0461485	0.0658218	0.0604052	0	0	0.0849147	0.0429658	0.0544099	0.084619	0	0.0215619	0.0616451	0.0276383	0	0.0558555	0.0319286	0.0733413	0	0	0	0.0299827	0	0	0.0600041	0	0.0807512	0.067935	0.0389867	0	0	0	0.027375	0	0.0215152	0	0	0	0.0841749	0	0.0528148	0	0.16972	0.181563	0.0879237	0.0316466	0.0376759	0.0808109	0.0481585	0.0444178	0.082738	0	0.163235	0.0654655	0.0242333	0.0390864	0.0604958	0.0332879	0.0553739	0	0	0	0.0289444	0	0	0.0435709	0.0425125	0.082619	0.150809	0.231781	0.100354	0.117484	0.231551	0.174045	0.12208	0.110262	0.204229	0.074625	0.0685098	0.110163	0.0518611	0	0.084619	0.0559091	0	0	0.0566905	0.0518864	0.407962	0.217605	0	0	0	0.0311333	0	0.0356136	0.0586292	0.0531429	0	0.0906036	0.0613333	0	0.119667	0	0.0228986	0.0514259	0.237358	0.081	0.0788542	0	0	0.0607407	0.0640453	0.100708	0.0391728	0	0	0.0455556	0	0	0.0340088	0.0364386	0	0.0716312	0	0.0537031	0.170422	0	0.0625163	0.0734615	0	0.0228986	0.0693413	0.074625	0	0.0317639	0	0	0	0	0	0.0757263	0.138944	0.0411894	0.0853667	0	0	0	0	0	0	0.0277315	0	0.0656923	0	0	0.0559091	0.0365699	0	0	0	0	0.0577018	0.0841781	0.112279	0.0832511	0.0723056	0.0742798	0.0411458	0.168694	0.136689	0	0.0787937	0	0.152167	0.0670889	0.0557742	0	0.0552667	0	0.590832	0.0363551	0.0439015	0.0995599	0.0867333	0.0377963	0.034023	0.120185	0.117352	0.0692451	0.162294	0	0.0797745	0.41754	0.50092	0.0481094	0.0669259	0	0	0.0853667	0.0815435	0.123368	0	0.0481183	0.110308	0.0217544	0.116605	0	0.100415	0.0606278	0.0869667	0.0285333	0.0539259	0.0424444	0.0335	0.0470833	0.115597	0	0	0	0.0524	0	0	0	0.102235	0.0409467	0.0782121	0	0.0537843	0	0.115941	0.121131	0.0356136	0	0.0803246	0.06408	0	0	0	0	0	0.0411895	0.0470833	0.0738333	0	0	0	0	0.02232	0.106075	0	0.0748679	0.101091	0.0587428	0.0537843	0	0.124916	0.0456429	0.0255556	0.0228986	0	0	0.0480435	0.105292	0	0.0335	0.0299048	0	0	0	0.0782121	0.0980556	0	0	0.0980556	0.0473619	0.149896	0	0.109691	0.107444	0.087553	0.0564792	0.198147	0.0457172	0.0980556	0	0.121685	0.0540914	0.0853667	0.110963	0	0	0.0361707	0.0682982	0	0	0	0	0.0393529	0	0	0	0.0481183	0	0	0	0	0	0	0	0	0.138944	0	0.0812157	0.491298	0.086563	0.0603107	0.0837769	0.1106	0.15578	0.0745	0.165389	0.0980556	0.0479275	0	0	0	0	0	0.121	0	0	0	0	0	0	0.0505238	0.03506	0	0	0	0	0.111846	0.202286	0.0357385	0.0855189	0.261125	0.101672	0.0887794	0.157075	0.133171	0.140574	0.10014	0.127078	0.131245	0.0887131	0.12521	0.0870352	0.206119	0.0820066	0.124725	0.117305	0.0979038	0.0976533	0.096743	0.104733	0.0961145	0.0819361	0.125075	0.0905595	0.111208	0.152362	0.124786	0.0800308	0.093747	0.0977239	0.0998731	0.0877143	0.0871939	0.133818	0.0907784	0.0790203	0.140447	0.108275	0.150583	0.0951156	0.0903895	0.08567	0.148733	0.129216	0.0895917	0.0945367	0.122618	0.103793	0.115662	0.110667	0.0999303	0.0274773	0.0889091	0.084619	0.0330968	0.0518611	0	0.143034	0.0419167	0.0730682	0.0910988	0.0426319	0.0510519	0.0658583	0.0595939	0.0475167	0.346728	0.222464	0	0	0.134435	0.0228986	0.114372	0.0975537	0.1205	0	0	0.136714	0.03506	0.0407619	0	0.0583267	0.0559091	0.0457172	0	0.407846	0	0	0.217389	0.0714527	0.0898813	0.249875	0.102331	0.128262	0.0880731	0.0321486	0.0493509	0.0590753	0.130236	0.059807	0.067359	0.112799	0.0559091	0.119667	0.0454444	0.0464792	0.0564863	0.0727549	0.149807	0.0694418	0.0522353	0.0498636	0.03525	0.0352255	0.0876491	0	0.0723056	0	0.0340088	0.0782121	0	0.0618125	0.0771195	0.0510734	0.110734	0.196909	0.0830677	0.0938556	0.0730897	0	0.0456429	0.0811532	0.0608333	0	0.0584296	0.0676162	0.0855458	0.440885	0.202528	0	0	0.0983333	0.148129	0.101029	0.275876	0.035572	0.25744	0.324713	0.113887	0.0242333	0	0.0357652	0	0.0481429	0.0406797	0.105825	0.167215	0.0308083	0.216314	0.230316	0.206732	0.337495	0.426347	0.252108	0.282866	0.131314	0.139607	0.195696	0.104787	0.160914	0.175171	0.309191	0.106953	0.122449	0.128457	0.125319	0.150289	0.240276	0.183122	0.141183	0.225462	0.142896	0.189784	0.0857014	0.107447	0	0.0924596	0	0	0.375232	0.0746979	0.119667	0.04412	0	0.0619921	0	0.0631736	0.0469583	0.0856452	0.02232	0.0876491	0.0669259	0	0.103273	0.0893216	0.0470833	0.171531	0	0	0.116139	0.0420192	0	0	0	0.0817778	0	0	0	0.0700081	0	0.0625686	0.065509	0	0.136793	0.0490788	0.0365699	0.0884881	0.0676179	0.0899655	0.0769778	0.0299048	0.125414	0.0707273	0.0711633	0.0215208	0.0816061	0.402571	0	0.0470833	0.0351852	0.101077	0	0.0539655	0.0345714	0.193524	0.0941852	0	0.116662	0	0	0.109603	0.0432222	0.102008	0.123447	0.106704	0.0552807	0.0755326
ATCCCTGGTAAGATAC-1_4	0.133932	0.0379804	0.0890063	0.0663333	0.0601947	0.0721188	0.124472	0.137229	0	0.0959333	0.148411	0.0220256	0.0457027	0	0.0880805	0.0623524	0.0757529	0	0.0324921	0.0692478	0.0488651	0.0847676	0	0	0.0269583	0.0648485	0.0263333	0.0670417	0.113128	0.050381	0.155459	0.0931992	0.137178	0	0.057641	0	0.114479	0.0671212	0.12597	0	0	0	0.191126	0	0	0	0.0419355	0.0377117	0.0591017	0.0683896	0.0365833	0.106187	0.0366423	0.0528444	0.111107	0.0327667	0	0.114618	0.0245833	0.0323086	0.0506625	0	0.0659637	0	0	0	0.0360222	0	0	0.0879574	0.0354583	0.140409	0.153819	0.062396	0.0990764	0.0463562	0	0.189602	0.155714	0.0783714	0.0643312	0	0.211412	0.118177	0.048	0	0.247714	0.208061	0	0	0.223905	0.0886288	0.435358	0.211564	0	0	0	0.05056	0	0.0744545	0.0791667	0.328238	0.114952	0.11473	0.133444	0.105926	0	0.0791481	0.0503768	0.137444	0.255868	0.139444	0.116292	0	0.14963	0.0594444	0.0837531	0.102953	0.0723704	0	0	0.0379506	0.133444	0	0.0471404	0.062	0	0.0999551	0	0.0685417	0.183039	0	0.0548301	0.105744	0	0.076087	0.0600079	0	0	0	0	0	0.048	0.051697	0.133444	0.0956071	0.133444	0.0368333	0.2402	0	0	0	0	0	0	0.0703704	0	0.050381	0.0352222	0	0.0752121	0.0826452	0	0.0903333	0.137083	0.114952	0.034	0.0917808	0.10494	0.0348311	0.113889	0.120625	0.0963333	0.135444	0.1628	0.0648205	0.107302	0.133444	0	0.209622	0.108177	0.0562	0.04388	0	0.601279	0.0265652	0.0924242	0.0996841	0.105473	0.0572963	0.107379	0.114017	0.264074	0.049902	0.151759	0	0.112059	0.427723	0.510326	0.0416667	0	0.0526667	0	0.0820667	0.0710072	0.144543	0.133444	0.104559	0.142222	0.0516228	0.121692	0	0.109559	0.07215	0.0823333	0.0573778	0.0742222	0.304333	0.0865833	0.125458	0.0406111	0.0481346	0.0666222	0	0.175756	0	0.0413793	0.0990667	0	0.113813	0.0752121	0.135333	0.0983529	0.082287	0.100256	0.11953	0.0804091	0	0.0938684	0.02928	0	0	0.0617778	0.0988095	0.0263721	0.0776175	0.122458	0.0608095	0	0.133444	0	0.143238	0.0396267	0.143179	0	0.0422893	0.0602689	0.087587	0.0679216	0.0905185	0.101936	0.0608095	0.104315	0.118913	0.133444	0.0903333	0.0491159	0	0.105744	0.135444	0.117286	0.0617778	0.076375	0.0905185	0.123576	0	0.0818056	0.0903333	0	0.0565143	0.1845	0	0.112782	0.0905185	0.0865455	0.126646	0.224262	0.0789091	0	0.0670588	0.120774	0.105204	0	0.0823833	0.0935185	0.048	0.0560569	0.111485	0.132537	0.123576	0.0544167	0	0	0	0	0	0.0472796	0.133444	0.2	0	0	0.0449231	0	0.105926	0.150283	0.151167	0.0562	0.0847549	0.514279	0.125837	0.121768	0.105221	0.181324	0.230032	0.12719	0.133444	0	0.125964	0.0905185	0.0820667	0	0.0878182	0	0.265222	0.0283704	0	0.0437536	0	0	0.0572963	0.0771518	0.0521	0	0	0.147091	0.265222	0	0	0.0783538	0.0834536	0.234571	0.105318	0.104847	0.115342	0.139488	0.108632	0.109058	0.116466	0.106796	0.102352	0.122023	0.0904472	0.132262	0.0969221	0.12591	0.112992	0.130582	0.0851005	0.112589	0.100721	0.0843266	0.0825216	0.0932831	0.0894184	0.0822152	0.109825	0.108516	0.113058	0.0864171	0.132071	0.0982369	0.112963	0.0920204	0.104721	0.113515	0.110964	0.106357	0.0877739	0.099365	0.104094	0.116855	0.0798275	0.121543	0.107521	0.0901967	0.089685	0.101225	0.109942	0.134232	0.11032	0.108056	0.0607652	0.103871	0	0.0727849	0	0.0298333	0.15593	0.0396	0.0702955	0.0480741	0.0562153	0.0958442	0.0867917	0.0760182	0.0329333	0.355803	0.222875	0.0544167	0	0.139623	0.0694638	0.164474	0.107256	0.135444	0.047614	0	0	0.0342733	0.0870317	0.0565143	0.07414	0	0.0429091	0.0752121	0.40072	0.114952	0.0905185	0.226643	0.0794568	0.0648493	0	0.0783628	0	0.0547398	0.0528919	0.047614	0.0909892	0.144639	0.0627135	0.0648205	0.0812179	0.0878182	0	0.0698704	0.0383646	0.093306	0.0342549	0.12819	0.0819799	0.0964118	0.0311818	0.0854	0.0888039	0.034	0.310778	0.158222	0.0617778	0.0507895	0	0	0.109167	0.0422893	0.0569548	0.103228	0.199138	0.0887031	0.0746889	0.0494551	0	0	0.0263784	0	0	0.071937	0.0999394	0.100578	0.44583	0.20657	0.0475455	0	0.109088	0.096832	0.140951	0.27613	0.0391932	0.252167	0.311984	0.117867	0.0543833	0.098193	0.032303	0.0466039	0.0934714	0.0519913	0.118463	0.134457	0.0605458	0.247419	0.29867	0.245959	0.334708	0.477937	0.220648	0.324377	0.166949	0.193062	0.253816	0.1096	0.191594	0.264387	0.310483	0.116432	0.137046	0.138273	0.141139	0.183637	0.275336	0.221568	0.214996	0.260842	0.210062	0.230727	0.120018	0.0920354	0	0.0932402	0.0565789	0	0.389129	0.0350417	0	0.0396267	0	0.0718254	0	0.064	0.0406111	0	0.124293	0.0668246	0	0	0.110803	0.227918	0.126708	0.220466	0	0	0.126125	0.116218	0	0	0	0.0401333	0	0	0.0654762	0.0915203	0.0586746	0.0518431	0.116163	0	0.112028	0.0555455	0.0355054	0.0785119	0.0971382	0.0365977	0.0734519	0.086881	0.11931	0	0.0321361	0.0650729	0.0921394	0.114952	0	0.122458	0.117235	0.0881757	0	0.108885	0.110762	0.187623	0	0.0695556	0.125545	0.14575	0.0688333	0.197039	0.102089	0.0942039	0.148183	0.212704	0.179754	0.193902
GGTTCTCTCCGGTTCT-1_4	0.0630985	0.0445	0.099654	0.0693993	0.0414983	0.0472376	0.058495	0.104464	0.109667	0	0.0602946	0.0232393	0.0400901	0	0.0235517	0.0348952	0.0607667	0	0.0234841	0.0482802	0.0415476	0.0796426	0	0	0	0.0413983	0	0.0399432	0.0721201	0	0.109491	0.0816463	0.0825467	0.0274641	0.0249295	0.0315271	0.0307708	0.0412576	0.0507172	0	0	0.026971	0.11347	0.0370969	0.0326019	0	0.0476129	0.0502748	0.074274	0.0323012	0.0231204	0.0968203	0.0545732	0.0447644	0.0939358	0.0506833	0.0475647	0.082431	0.02695	0	0.0460625	0	0.0564979	0	0	0	0.0234111	0	0	0.039773	0.0584875	0.117097	0.133858	0.0892438	0.0399583	0.0524869	0.0609343	0.163971	0.124759	0.0648905	0.0644088	0	0.078098	0.121863	0	0	0.0609048	0.0408182	0	0	0.114298	0.0896136	0.425565	0.213814	0	0	0.0703889	0.0244933	0	0.042447	0.0563708	0.0609048	0.0609048	0.114775	0.164944	0	0.0609048	0	0.101478	0.083	0.263531	0.0941389	0.092	0	0.0484815	0.0924167	0.0932675	0.11149	0.0884198	0	0	0.0452346	0.0703889	0.0380278	0.0231842	0	0.0783667	0.0760071	0.0783667	0.0955938	0.175673	0.109667	0.0687255	0.0357179	0	0.0796377	0.076881	0	0	0.0390694	0	0	0	0	0.0703889	0.102283	0.164944	0.0635455	0.1422	0	0	0	0	0	0.0806667	0	0	0.0465641	0	0	0	0.0366022	0	0	0.0307708	0.0609048	0	0.0878699	0.104332	0.0662694	0.117833	0.10526	0.0307708	0.119667	0.1752	0.0357179	0.096619	0.164944	0	0.0824	0.0885376	0	0.0409867	0.0783667	0.598614	0.0477681	0.0673333	0.0970937	0.0790067	0	0.103402	0.120332	0.120204	0.0398137	0.154285	0	0.0665588	0.427398	0.510856	0.0359635	0	0	0	0.100967	0.132681	0.123667	0	0.060914	0.149462	0.0790702	0.124247	0.0408182	0.101826	0.0813667	0.0932133	0.0596444	0	0.0942963	0.163639	0.053875	0.0906111	0.0447859	0	0	0.0596444	0	0	0.07155	0	0.0601733	0.0718485	0.0711667	0.0496667	0.0827222	0.103424	0.11975	0.0931364	0	0.0989035	0.0764533	0	0	0	0.0337857	0.0586434	0.0768351	0.199625	0.087619	0	0	0	0	0.0443733	0.148291	0.0456667	0.0471132	0.0761439	0.0626268	0.0981765	0	0.11615	0.0581667	0.0704444	0.100623	0.164944	0	0.0759565	0	0.0619744	0.14225	0.123119	0	0.0232187	0	0.0408182	0	0.0734306	0	0	0.0706286	0.177909	0	0.118468	0.192815	0.0907121	0.0307708	0.219527	0.046	0	0.0476144	0.116837	0.0579624	0	0.0853133	0.12487	0	0.0618862	0.0620058	0.089463	0.0718485	0	0	0	0	0	0	0.0233011	0.0703889	0.124792	0.053875	0	0	0	0	0.0475667	0.167	0	0.0760637	0.491171	0.0985296	0.0333107	0.0923128	0.113504	0.179915	0.087619	0.196	0	0.0576594	0.132222	0.1196	0	0	0	0.139111	0	0	0	0	0	0	0.0532857	0.0528133	0	0	0.127879	0.23	0.0357179	0.0609048	0.0493949	0.0904811	0.23168	0.106861	0.0930249	0.138002	0.130932	0.107557	0.0975767	0.120468	0.107182	0.0807413	0.094555	0.0977136	0.168781	0.0953549	0.115395	0.104259	0.110454	0.10892	0.127209	0.112803	0.0875118	0.0757202	0.120419	0.0949354	0.08406	0.141702	0.122508	0.106472	0.0888171	0.0953906	0.0926988	0.110548	0.0891718	0.128808	0.110897	0.0928393	0.114725	0.100089	0.116815	0.0998459	0.0964643	0.0854461	0.11869	0.124546	0.0986967	0.0973917	0.106525	0.112121	0.117687	0.101119	0.0917695	0.0237045	0.0844621	0	0.0499032	0	0	0.131067	0	0.0884545	0	0.0414375	0.0961688	0.0534833	0.0469333	0	0.351105	0.239739	0.0618333	0.0718485	0.123565	0.0252609	0.101282	0.0987961	0.117833	0	0.109667	0	0.02458	0.0655714	0	0.02458	0	0	0	0.402868	0	0	0.221258	0.0785638	0.080621	0.19075	0.0848549	0	0.071345	0.0521441	0.0277018	0.116828	0.145043	0.0555263	0.0357179	0.0559573	0.138394	0	0.0743889	0.0467708	0.048847	0	0.13074	0.0618032	0.0231275	0.0787424	0.0724167	0.0775	0	0.0703889	0	0	0.052	0	0	0.0467708	0.0457736	0.0402994	0.0944515	0.186538	0.0467708	0.0931111	0.0489808	0	0	0.0268829	0	0	0.0586926	0.0356566	0.0821405	0.443028	0.199596	0.0314621	0	0.102869	0.120441	0.069549	0.27367	0.0399432	0.24176	0.326886	0.132599	0.02695	0.0755614	0	0.059451	0.0514381	0.0458312	0.106024	0.165181	0.0537667	0.220194	0.2629	0.215518	0.331072	0.434023	0.262388	0.292046	0.145384	0.156093	0.20272	0.0988725	0.164553	0.204849	0.295525	0.108228	0.133894	0.131805	0.128429	0.153688	0.247968	0.18974	0.170647	0.238817	0.160503	0.192375	0.0897955	0.0956816	0	0.0923578	0.0564035	0	0.375855	0	0	0.0454	0	0.0529484	0	0.0666446	0	0.0476129	0.0910133	0.0538596	0	0	0.0787424	0.114655	0.053875	0.180669	0	0	0.104549	0.0569103	0	0	0	0.0549111	0	0	0	0.080748	0.0234841	0.150333	0.0688941	0	0.119552	0.0431848	0.0476129	0.119202	0.0435041	0.0377701	0.068963	0.0632381	0.119393	0	0.0593401	0.0361042	0.057903	0.168571	0	0.126333	0.0544815	0.0991297	0	0.0691264	0.0978452	0.183413	0	0	0.1215	0.0307708	0	0.101353	0	0.112137	0.133496	0.0484815	0.0711053	0.144576
AGGAGGTAGGCACCAA-1_4	0.101727	0.0479069	0.105124	0.0729307	0.0769538	0.0682442	0.10065	0.122556	0	0	0.0412868	0.0463675	0.0605901	0	0.0601494	0.0979238	0.0645765	0.0466879	0	0.106879	0.0462778	0.0785577	0	0	0.0401979	0.0914502	0	0.049	0.106095	0	0.126571	0.102762	0.102511	0.0340588	0.0360513	0.0346279	0.029375	0.070697	0.0493636	0.117875	0	0	0.144426	0.035155	0	0	0.0225806	0.0375315	0.0740593	0.0526064	0.0451296	0.10852	0.0502195	0.0377289	0.0971194	0.0606	0.034902	0.113618	0.0555	0.0449568	0.0540333	0	0.059188	0.0295632	0	0.0282549	0.0663889	0	0	0.0574007	0.0580833	0.104361	0.150961	0.0765145	0.104924	0.0664281	0.0689924	0.178306	0.157899	0.0660238	0.0725493	0	0.155706	0.109558	0	0	0.118381	0.0773939	0	0	0.103417	0.156356	0.442487	0.20574	0	0	0	0	0	0.0276667	0.0731833	0.174095	0	0.059	0.0666667	0	0.118381	0.0382593	0.0922899	0.116111	0.255914	0.0416111	0.0802917	0.0678519	0	0.0505926	0.0750741	0.0983627	0.0388395	0	0	0	0	0.129583	0.0277719	0.0368772	0	0.142931	0	0.0542656	0.175265	0.0858095	0.0659346	0	0	0.0743913	0.0734921	0	0	0.0565556	0	0	0	0	0.0994444	0.0997572	0.137444	0.106417	0.2018	0	0	0.0858095	0	0.0616667	0	0.0708056	0	0.0428938	0.0382593	0	0	0.0552043	0.0858095	0	0.0416667	0	0	0.0991096	0.118659	0.0543562	0.0715556	0.117406	0.0647292	0.0715556	0.125022	0	0.115635	0.137444	0	0.139289	0.0623656	0	0.0470667	0	0.599769	0	0.0461818	0.108283	0.0756267	0.087537	0.0546552	0.123878	0.168463	0.0589216	0.162153	0	0.0783039	0.426392	0.509009	0	0	0	0	0.0844667	0.0638551	0.146081	0	0.0973978	0.135258	0.107693	0.132273	0	0.0973926	0.06165	0.09466	0.0693556	0	0.046	0.0361667	0.123625	0.1	0.0573364	0	0	0.123667	0	0.0430345	0.09485	0.0637647	0.0405867	0	0	0	0.0618148	0.0807642	0.104129	0.0642273	0	0.0629035	0.0449733	0.160944	0.0833056	0	0.0625238	0.119163	0.0830386	0.0510833	0	0.0462381	0.258722	0	0	0.0314667	0.116945	0	0.0437736	0.0652083	0.0887464	0.135686	0	0.0969669	0.0462381	0.124759	0.135957	0.137444	0	0.0672464	0	0.140179	0.0833056	0.0725952	0	0.047	0.174037	0	0	0	0	0	0.0280952	0.167762	0	0.104133	0	0.117553	0.0559167	0.208383	0.057404	0	0	0.104247	0.0454462	0	0.0783567	0.105963	0	0.0469431	0.113164	0	0.0773939	0	0	0.0398431	0	0	0	0.0511935	0	0.1775	0	0	0.0491282	0	0	0.0356667	0.163389	0.0616667	0.0489216	0.504719	0.120244	0.0554181	0.0612923	0.135209	0.200755	0	0	0	0.053942	0	0	0	0	0	0.0666667	0.0388395	0	0	0	0	0	0.047756	0.0404267	0	0	0.0873636	0.155722	0	0	0.0398667	0.0810017	0.180141	0.102459	0.0864478	0.117702	0.117081	0.101119	0.11367	0.113685	0.144302	0.102174	0.128493	0.0917471	0.155116	0.0876949	0.10272	0.127504	0.114172	0.0938358	0.0927612	0.0939829	0.0834444	0.0821295	0.102395	0.0893673	0.110071	0.102277	0.113888	0.0810393	0.0947162	0.100281	0.0891354	0.0852857	0.0908895	0.103466	0.093067	0.102677	0.11267	0.095397	0.11142	0.107308	0.113264	0.0955638	0.123215	0.130648	0.0886467	0.103343	0.0954783	0.0962653	0.118312	0.124383	0.115494	0.0328485	0.109545	0	0.0225806	0.0715556	0.044625	0.133214	0.0423333	0.0735492	0.0974815	0.0407639	0.108597	0.120413	0.0772818	0.0800167	0.356464	0.22336	0.0416667	0.0566667	0.108449	0.11387	0.11891	0.0967052	0.0715556	0.0368772	0	0	0.0828	0.11327	0	0.0628467	0.0873636	0.0462222	0.0773939	0.404934	0	0	0.217804	0.10093	0.0925479	0.117875	0.0951723	0.0462381	0.0632135	0.0711126	0.0368772	0.0814839	0.138256	0.0731053	0.0751026	0.0691197	0.0839697	0.118381	0.0273333	0.0747187	0.118612	0.0621471	0.143164	0.137747	0.10398	0.0440303	0.0470667	0.145196	0	0.0994444	0	0	0.0646491	0.0839697	0.128714	0.101344	0	0.0524407	0.092654	0.193753	0.0603594	0.0977722	0.0470641	0.273222	0	0.0278559	0.0844667	0	0.0597074	0.0224848	0.0953366	0.450027	0.221402	0.041	0	0.0972283	0.0830919	0.0793922	0.285917	0	0.255564	0.327434	0.0961828	0.0551667	0.0488772	0.0570606	0.059949	0.0648857	0.179108	0.0795541	0.173519	0.051575	0.233127	0.259249	0.227944	0.32514	0.458041	0.223908	0.307806	0.144652	0.162771	0.224113	0.102743	0.192145	0.220612	0.303368	0.109092	0.132993	0.134669	0.127922	0.168129	0.257532	0.208014	0.184794	0.246295	0.171866	0.222453	0.0841697	0.0866909	0	0.0924902	0	0	0.3812	0	0.134048	0.0314667	0.0682609	0.0855595	0.0708519	0.0704931	0.081	0.100409	0.094	0.104088	0.166407	0.0356667	0.160939	0.127895	0.169083	0.185316	0.0566667	0	0.121519	0.0696282	0.0677544	0	0	0.0683778	0.0677544	0	0.0299524	0.0601179	0.0276349	0.0597059	0.0844315	0.0733968	0.120683	0.0437394	0.0362796	0.08	0.0475122	0	0.0932	0	0.103	0	0.0721633	0.0775208	0.0899939	0	0.0289247	0.222167	0.148519	0.0925607	0.0858095	0.115805	0.0579167	0.185124	0	0	0.190034	0.0559167	0	0.161985	0	0.0848627	0.148254	0.113704	0.112281	0.152638
CATACAGAGGATATGT-1_4	0.112432	0.030348	0.0851203	0.0681155	0.0654719	0.0565017	0.062802	0.0946732	0.0798571	0.112	0.0540775	0.0219658	0.0350856	0	0.0437471	0.0548381	0.0595392	0	0	0.0718761	0.0455675	0.0792708	0.0298	0.0435972	0.0273646	0.0624069	0.0266754	0.0595947	0.0930373	0	0.146211	0.077998	0.0616356	0.0536405	0.0453205	0.0266744	0.0887917	0.0722424	0.0812727	0	0	0	0.182087	0	0	0	0.0409247	0.0372883	0.0566215	0.0450763	0.0217407	0.0782482	0	0.0375867	0.0822638	0	0	0.0919425	0.07335	0.0378519	0.0474083	0	0.0586538	0	0	0	0.0405889	0.0270208	0	0.0682482	0.0575708	0.123089	0.148492	0.072745	0.140715	0.0521536	0.06375	0.179384	0.164319	0.075331	0.0610985	0.238042	0.235314	0.134191	0	0	0	0	0	0	0.222512	0.0952121	0.432538	0.209937	0.0575	0	0	0.0616267	0	0.0628864	0.0745792	0.193524	0	0.0482342	0.164611	0.166296	0.0798571	0	0.113043	0.124352	0.265892	0	0.114646	0.0632222	0.200296	0.0489074	0.0644938	0.108596	0.058321	0	0	0.0288519	0	0.0490833	0.0685526	0	0	0.113667	0	0.0295156	0.172716	0	0.0455425	0.0652051	0	0.0476667	0.0487302	0.0704583	0	0	0	0	0.0778611	0.0842727	0.134278	0.127265	0.134278	0.121144	0.162133	0.0925	0	0	0	0	0	0.0746759	0	0.0507216	0.0359444	0	0.102424	0.0275806	0	0	0.104458	0.115667	0	0.0810183	0.0987746	0.0607306	0	0.123484	0.0887917	0.0699722	0.0577111	0.0652051	0.0239365	0	0.150056	0.0940444	0.0691505	0	0.0596133	0.0575	0.606356	0	0.0782727	0.100791	0.14026	0.0359444	0.111034	0.121927	0.263944	0.0664608	0.157725	0	0.0376961	0.436274	0.519397	0.0504635	0	0.0356667	0.0925	0	0.0708478	0.118406	0.134278	0.0702043	0.139245	0.0662456	0.139181	0.125212	0.183041	0.0662222	0.163707	0.110756	0	0.111296	0.0851389	0.122167	0.0463194	0.0521896	0	0	0.130422	0	0	0.0461167	0.0521373	0.0669067	0.0876667	0	0.0919608	0.0544167	0.0994308	0.116745	0.057553	0.0925	0.0944211	0.06912	0	0	0	0	0.0451783	0.0757088	0.126	0	0	0.134278	0	0	0	0.126084	0	0.0926478	0.10633	0.0925616	0.0841961	0	0.093117	0	0.0892037	0.0727101	0	0.1655	0.108638	0	0.0652051	0.0809722	0.0705952	0	0.0600625	0.0910741	0.148	0	0.0739722	0	0	0.0595048	0.171749	0	0.124891	0	0.044803	0.0276667	0.223028	0.0512929	0	0.0478693	0.114887	0.0882634	0	0.08081	0	0.0855833	0.102862	0.0886959	0.0603704	0	0	0	0.0373922	0	0	0	0.084172	0	0	0.101792	0	0.0459231	0	0.0632222	0.123067	0	0	0.0892108	0.505461	0.102744	0.070904	0.0897359	0.157448	0.205847	0.0611667	0.134278	0	0.0595362	0.0910741	0.0825667	0	0	0	0.299167	0	0	0.0533623	0	0	0	0.0623958	0.06232	0	0	0.125212	0.134278	0	0	0.0567077	0.0699519	0.239513	0.0917496	0.0854295	0.124578	0.113917	0.103244	0.0995267	0.107934	0.106536	0.0985406	0.101525	0.091402	0.141922	0.0988988	0.13468	0.0979619	0.117907	0.0880335	0.108675	0.103532	0.0866465	0.0785769	0.123178	0.100223	0.101986	0.126227	0.118896	0.120506	0.104012	0.116739	0.0993604	0.108889	0.082449	0.106469	0.0959845	0.0907479	0.118387	0.0887655	0.119875	0.104151	0.0949167	0.0918159	0.122315	0.117381	0.0982917	0.101268	0.112918	0.101701	0.111728	0.11695	0.097272	0.0571894	0.0959015	0	0.0216989	0.0699722	0.030375	0.133516	0.026625	0.0648636	0.0288519	0.0397986	0.0635844	0.0615	0.0600939	0	0.342457	0.222226	0.0629792	0	0.100217	0.0704928	0.0905	0.11362	0.0699722	0	0	0	0.0453867	0.0239365	0	0.0322467	0.0528788	0.0271818	0	0.395516	0.115667	0.0910741	0.216611	0.0634033	0.0725662	0	0.0689138	0	0.0527836	0.0424505	0.0478772	0.0275806	0.146331	0.0421871	0	0.0475043	0.0528788	0	0.0258148	0	0.0661202	0	0.132803	0.0795743	0.0578039	0.0679394	0.0859	0.136667	0	0.225111	0	0	0.0510877	0	0	0.0351979	0.0529119	0.045113	0.0838819	0.191364	0.0657135	0.08755	0.0344551	0	0	0	0.0825667	0	0.0586778	0.0736768	0.0787908	0.438668	0.196589	0	0	0.107993	0.0889186	0.119088	0.274525	0.0457348	0.248353	0.315145	0.0969642	0.0542667	0.0967018	0	0.0827686	0.0700857	0.0377835	0.121578	0.147236	0.0582083	0.251832	0.284061	0.238062	0.323963	0.459062	0.218428	0.312992	0.150305	0.158362	0.244112	0.0957812	0.175343	0.245539	0.307547	0.115051	0.129015	0.137655	0.130264	0.172103	0.269923	0.229204	0.208691	0.243414	0.190219	0.212653	0.0956258	0.102095	0.0350488	0.0943407	0.0578246	0.0289344	0.386994	0.0273646	0.115667	0	0.0656232	0.0630913	0	0.0632507	0.0408194	0.0451613	0.0840667	0.0250877	0	0.0335833	0.131712	0.161012	0.124542	0.201348	0	0	0.121738	0.0793526	0	0	0	0.0577111	0	0	0.0673929	0.0902561	0.0715397	0.0841961	0.0873307	0.0705079	0.101103	0.0691424	0	0.0900119	0	0.0413218	0.105015	0.109524	0.102945	0.0317727	0.0473129	0.0351979	0.104	0.115667	0.0532473	0.122167	0.0515679	0.0939372	0.0798571	0.0898621	0.109881	0.173346	0.15163	0	0.126962	0	0.138583	0.149843	0	0.0574	0.149388	0.0910741	0.151404	0.163239
TTCGATTAGCTTAAGA-1_4	0.0491667	0.053701	0.0963333	0.0670891	0.0669505	0.0565413	0.0638812	0.0635294	0	0.1706	0.0683411	0.101872	0.0792748	0	0.175632	0.130695	0.0721686	0	0.0324048	0.0759941	0.0436905	0.0892788	0	0.0341875	0.0390104	0.0697013	0.0564386	0.0867992	0.0965072	0.0462271	0.160808	0.0956443	0.09236	0.032098	0.0463462	0.0529767	0.121875	0.0578182	0.0822121	0	0.05025	0	0.154913	0.0348333	0	0	0.0353871	0.0456036	0.0424576	0.0433052	0.0335278	0.12508	0	0	0.120734	0	0.0372588	0.125463	0.0933	0	0.054375	0	0	0	0	0	0	0	0.0364825	0.0496596	0.0535125	0.157387	0.15609	0.0691253	0.0522083	0.0558595	0.0657879	0.188379	0.149476	0.0644833	0.0716792	0	0.222196	0.116892	0.0801389	0	0.226857	0.229848	0	0	0.217494	0.157144	0.436293	0.220559	0	0	0	0	0	0.04525	0.0913083	0.330333	0	0.100252	0.132833	0	0	0.0566481	0.0757681	0.103111	0.260153	0.0801389	0.0796875	0	0.0901111	0.068213	0.0732716	0.100429	0.063358	0	0	0.0293704	0.0948333	0.145722	0.0537544	0.0474211	0.0817	0.10104	0	0.0866771	0.181383	0	0.0652614	0.0772564	0.0948333	0.0487391	0.0460556	0	0.0722083	0.0309583	0	0	0	0	0.160389	0.113956	0.0696667	0.0888485	0.1784	0	0	0	0	0	0	0.068213	0	0.0487326	0.0493889	0	0.0541515	0.0534194	0	0	0.148646	0.138048	0	0.0956461	0.10897	0.0577534	0.06925	0.123871	0.089125	0.1595	0.156533	0.137795	0.10727	0.154611	0	0.195156	0.118849	0	0.07096	0	0.603043	0	0.0491667	0.0975969	0.0871	0	0.102655	0.131261	0.240981	0.0775784	0.161581	0	0.0895784	0.433487	0.512284	0.0476354	0.10463	0.0353871	0	0.0947667	0.0934493	0.149675	0.132833	0.108194	0.147977	0.0521053	0.135876	0	0.107993	0.0929444	0.136487	0.105422	0.0271944	0.111481	0.0852778	0.121375	0.130722	0.0551284	0.0571333	0.05025	0.185533	0	0.0557471	0.0456833	0	0.0974	0.0841515	0	0.0905098	0.0640185	0.108113	0.130198	0.10028	0	0.0537544	0	0.154611	0.0801389	0	0.0605476	0.04	0.0859474	0.125458	0	0.069881	0.154611	0	0.212952	0.0999333	0.146266	0	0.105245	0.106348	0.0860217	0.071098	0.126889	0.101704	0.0605476	0.0585741	0.0886377	0.154611	0	0.0744638	0	0.0645385	0.0830278	0.0723571	0	0.110833	0.10463	0.0748788	0	0.108875	0	0	0.10421	0.18525	0	0.111143	0.0647778	0.109076	0.135729	0.223587	0.103111	0	0.106118	0.13156	0.0827903	0	0.0843533	0.0793148	0	0.0934146	0.0927661	0.136833	0	0.103375	0	0	0	0	0	0.0407204	0.132833	0.301625	0	0	0.0645385	0	0	0.0522167	0.0696667	0	0.0680147	0.509089	0.0899444	0.0875424	0.0755846	0.157165	0.225111	0.115024	0.166778	0	0.111797	0.166741	0.0947667	0	0	0	0.297	0.0293704	0	0.0481739	0.0271081	0	0.0550556	0.0888155	0.0627267	0	0.0342833	0.0748788	0.132833	0	0	0.0711385	0.0779622	0.218199	0.0856932	0.0990033	0.112915	0.11963	0.10074	0.103512	0.128597	0.105121	0.0917894	0.09887	0.0937119	0.140694	0.0910829	0.115499	0.119552	0.107373	0.0934707	0.0896086	0.111405	0.0764394	0.0890035	0.0970101	0.0971173	0.0959824	0.136147	0.102941	0.119209	0.0838479	0.127244	0.110117	0.103352	0.0808163	0.119007	0.109079	0.108668	0.0905377	0.0937119	0.109232	0.140754	0.100781	0.097267	0.132668	0.127968	0.110238	0.0943683	0.10619	0.102967	0.132121	0.114866	0.101551	0.0628106	0.100129	0	0.111548	0	0.0309583	0.146351	0	0.0975492	0.0585185	0.08125	0.0751732	0.0777708	0.0658879	0.0342833	0.339997	0.233875	0.089125	0.0541515	0.137246	0.0415507	0.104167	0.111421	0.0830278	0.0768421	0	0	0.0544333	0.119095	0.0273048	0	0	0	0	0.394007	0.114429	0.0901111	0.210105	0.048321	0.0511507	0	0.0775488	0	0.0497865	0.081982	0.0561228	0.0903763	0.157885	0.0520877	0	0.0815043	0	0	0.136833	0	0.0807705	0	0.126569	0.0735703	0.0853039	0.0427727	0.167133	0.0611373	0	0.253556	0.0801389	0	0	0.0541515	0.0818571	0.0278021	0.0575786	0.0593503	0.0872004	0.18803	0.104578	0.07075	0.0642308	0	0.0605476	0.0332703	0	0	0.0779222	0.0345152	0.0870621	0.438392	0.203568	0.0270379	0	0.116855	0.101239	0.142461	0.271856	0.0379432	0.25279	0.31492	0.135563	0.05395	0.0975439	0.0351894	0.0689294	0.100005	0.0378918	0.115177	0.145535	0.0412708	0.254296	0.286962	0.246817	0.335003	0.463715	0.223758	0.320965	0.161125	0.167537	0.247867	0.103836	0.191646	0.260611	0.312022	0.11422	0.13449	0.137924	0.145676	0.193368	0.283934	0.22141	0.221372	0.263901	0.205923	0.227018	0.10753	0.111261	0	0.0958897	0.0474211	0.0291639	0.392756	0	0	0	0	0.0659802	0	0.0589945	0	0.0714516	0.0695333	0.116386	0	0	0.122091	0.141924	0.12475	0.208768	0.0541515	0	0.133259	0.0617179	0	0	0	0.0944	0	0	0.0851786	0.0908171	0.0269762	0.0593137	0.138641	0	0.121798	0.0414152	0.0353871	0.0851786	0.0461626	0.0234023	0.0445778	0.116762	0.133097	0	0.0661224	0.099625	0.0962121	0.138048	0	0.124042	0.0974074	0.0863501	0	0.095908	0.125619	0.200902	0.0901111	0	0.137678	0.160729	0	0.153745	0.170778	0.0420588	0.153149	0.048	0.221807	0.221696
ATCCGTCTCTTGTTAC-1_4	0.0797576	0.0844951	0.0820591	0.0612343	0.0612343	0.0548284	0.0804983	0.0609739	0.0690952	0	0.134147	0.0487949	0.0878018	0	0.0417241	0.0515905	0.0618588	0.0253262	0.0248492	0.0500177	0.0489762	0.080141	0	0	0.0396875	0.0378485	0.024693	0.0450114	0.0708364	0	0.092784	0.0739878	0.0745111	0	0.0531282	0	0	0.110924	0.0391313	0.0610417	0	0	0.0795246	0	0.0377593	0	0.0667419	0.0607973	0.0832006	0.0726667	0.0499444	0.0965366	0.0728211	0.0555644	0.0897576	0.0599667	0.0556275	0.0951667	0.07235	0.0263642	0.102267	0.0283485	0.0606987	0.0255287	0	0	0.0409778	0.0345903	0.024693	0.164848	0.0746042	0.114056	0.199608	0.124899	0	0.0748039	0.0685732	0.211859	0.185932	0.0968333	0.0644822	0.0610417	0.0605882	0.0974036	0.0819444	0.0610417	0.0690952	0.0887273	0	0.0690952	0.1005	0.0856288	0.438733	0.226625	0	0.158222	0.0799444	0.0455733	0.0548519	0.0570303	0.0733	0.13619	0.0690952	0.0881622	0	0.103593	0.276857	0.108315	0.0851594	0.0317593	0.238278	0.066375	0.0581667	0	0.0548519	0.0638519	0.0794115	0.108714	0.0782469	0	0	0.0434568	0.0799444	0.124861	0	0.0307193	0	0.112948	0.0969333	0.057776	0.175344	0.0690952	0.0917059	0.0401282	0	0.111406	0.104786	0	0	0.0272361	0	0	0	0	0.0799444	0.0996225	0	0.0882348	0	0.0799444	0	0.142667	0	0	0	0.0882222	0	0.0661282	0	0	0.0460303	0.147817	0.142667	0	0.0343542	0.13619	0	0.102482	0.116259	0.0561689	0.0849722	0.0904088	0.0343542	0.235917	0.221778	0.0762564	0.0513968	0.0799444	0	0.0672889	0.0733602	0	0.0267867	0	0.595369	0.0449565	0.0570303	0.0940283	0.0832667	0.0578519	0.0406552	0.124497	0.0317593	0.0248137	0.165137	0	0.0662549	0.419645	0.502612	0.0640625	0	0	0	0.0499667	0.0354203	0.114024	0.315667	0.0720645	0.117089	0.10143	0.134363	0.0887273	0.0961778	0.0661167	0.0823733	0.0359778	0.024713	0	0	0	0.105514	0.0489266	0	0	0.0672889	0	0	0	0.11402	0.0267867	0	0	0	0.0377593	0.0991542	0.114115	0.0690455	0	0.122579	0.0455733	0.0799444	0.0428056	0	0	0.0249225	0.0511088	0	0.037881	0.0714286	0.153056	0	0.13619	0.0267867	0.145601	0.0785263	0.0350566	0.0775492	0.0604928	0.0882157	0	0.099106	0	0.0317593	0.0481739	0.0799444	0.0799444	0.0481739	0.11975	0	0.0819444	0.104976	0	0.0690417	0.103593	0	0	0.0859444	0	0.0799444	0.0515905	0.18001	0	0.0978446	0	0.0792045	0.0343542	0.195612	0.024899	0.0799444	0.0535033	0.114865	0.0652849	0.1408	0.0796567	0.0839444	0.0428056	0.0591545	0.0767251	0.0561296	0	0	0	0.0908824	0	0	0	0.0251505	0	0.233292	0.0610417	0	0	0.131762	0.107037	0.0767833	0.165778	0.101467	0.0835833	0.4939	0.10627	0.0665706	0.0748333	0.113184	0.178558	0	0	0	0.0365652	0.0548519	0.0499667	0	0	0	0.162278	0.0260617	0.0251505	0	0.0373874	0	0	0	0	0	0	0	0	0.112385	0.203286	0	0.095646	0.191219	0.131751	0.10234	0.117668	0.127363	0.129297	0.115122	0.118756	0.145567	0.0897512	0.101418	0.0892898	0.17756	0.106081	0.122559	0.122438	0.124118	0.0990084	0.101683	0.10906	0.0988283	0.0833074	0.105811	0.0990289	0.104584	0.155948	0.131928	0.100636	0.102726	0.114902	0.0894044	0.0982058	0.102872	0.136808	0.0998454	0.119976	0.123089	0.0891558	0.110642	0.0987303	0.108048	0.0919071	0.131892	0.1367	0.09454	0.106363	0.117795	0.113212	0.140194	0.112209	0.126912	0.0349773	0.118356	0	0.161914	0.0428056	0.0272361	0.139952	0.048225	0.141352	0.0944938	0.123563	0.0733247	0.119879	0.0704909	0.12375	0.357204	0.229607	0.0637083	0	0.169348	0.0647391	0.0771795	0.144595	0.121083	0.0554386	0.131762	0.0690952	0.07092	0.274175	0.0381714	0.09024	0.131424	0.0533636	0.0460303	0.418956	0.131762	0.103593	0.221174	0.113436	0.112306	0.174583	0.124503	0.0692143	0.0942573	0.105167	0.0554386	0.102366	0.124902	0.0771404	0.0762564	0.084688	0.0460303	0	0.267296	0.0543646	0.104186	0.0791569	0.151204	0.078261	0.106784	0.0923939	0.12375	0.0929706	0	0.0799444	0.0428056	0	0.024693	0.0460303	0	0.113073	0.0705031	0.11287	0.13988	0.227318	0.129245	0.150672	0.116891	0	0.037881	0.0627748	0.0499667	0	0.132848	0.0791414	0.159503	0.456161	0.233873	0.0677045	0.0610417	0.0958278	0.140386	0.0929706	0.285643	0.0343371	0.270699	0.321516	0.124758	0	0.0307193	0.0463561	0.050102	0.0695238	0.0625195	0.124333	0.167782	0.149979	0.213437	0.247987	0.20733	0.368107	0.426612	0.255839	0.281086	0.137832	0.147651	0.199652	0.108817	0.154891	0.179045	0.334374	0.12961	0.140516	0.144308	0.14033	0.16557	0.242695	0.194336	0.161552	0.249442	0.15032	0.195979	0.0885767	0.119957	0	0.100694	0.053807	0.0430984	0.395901	0.0250104	0.0690952	0.157053	0.0277536	0.055623	0.0317593	0.0669146	0.0272361	0.129204	0.06672	0.181421	0.159222	0	0.049697	0.0909766	0.0610417	0.18015	0.0460303	0	0.106791	0.0626987	0.0307193	0	0	0.0672889	0.0307193	0	0.0760952	0.111455	0.0248492	0.0605882	0.0847416	0.0290317	0.138152	0.104085	0.0393011	0.0749881	0.0813089	0.0417241	0.0564148	0.24419	0.109308	0.049697	0.0543401	0.0250104	0.0788485	0.333048	0.0251505	0.0610417	0.0260617	0.108794	0	0.088092	0.0561548	0.174184	0.0548519	0	0.112063	0.0343542	0.0610417	0.105216	0.0359778	0.0831765	0.151589	0	0.0554386	0.129964
GCACGTGAGGTCGTCC-1_4	0.108447	0.0817206	0.108057	0.0513564	0.0652013	0.0618581	0.0601452	0.106569	0.0734762	0.0530333	0.132093	0.0695385	0.0738288	0.0734762	0.0375977	0.0903238	0.0703863	0	0.0255794	0.0549587	0.0481151	0.0774808	0.0280133	0	0	0.0511991	0.0503509	0.072678	0.111749	0.0464945	0.149424	0.10038	0.0977733	0.0449935	0.0812949	0.0256357	0.0562292	0.0297424	0.0355051	0	0	0	0.194716	0	0.0255648	0	0.0364409	0.0421712	0.065613	0.0333614	0.039463	0.110525	0.0331016	0.0433111	0.102882	0.0380167	0	0.107822	0.0666833	0.0269321	0.0490875	0	0.0580812	0	0	0	0	0.0260903	0	0.0467057	0.0733292	0.124677	0.153926	0.0636935	0.0743194	0.0408366	0.0612475	0.192104	0.155867	0.0774595	0.0672621	0	0.167627	0.110016	0	0	0.0734762	0	0	0	0.191667	0.131674	0.441458	0.219191	0.0530333	0	0	0	0	0.0357955	0.0506458	0.119095	0	0.110991	0.159056	0.0937407	0	0	0.144826	0.0859259	0.250089	0.0759722	0.146521	0.102444	0	0.0711019	0.0888765	0.124184	0.0693827	0	0	0.105543	0	0.0719722	0	0.085	0.0530333	0.098721	0	0.116094	0.183772	0	0.0646144	0.0809744	0	0.0725942	0.0718889	0	0	0.0285139	0	0	0.0453611	0.0488182	0	0.114397	0.159056	0.0975758	0.147467	0	0	0	0	0.0530333	0	0.0641296	0	0.0936117	0	0.0734762	0	0.0261398	0	0	0	0	0.0323333	0.0714247	0.0904857	0.056726	0.0719722	0.119686	0.0362708	0	0	0	0.0304921	0	0	0.113956	0.0599946	0.0530333	0.0480267	0	0.600277	0.0258768	0.0257045	0.132996	0.142973	0.0581296	0.0941264	0.105978	0.336944	0.0351078	0.14306	0	0.0257157	0.426967	0.509695	0	0	0	0	0	0.0711667	0.122671	0.221667	0.0888817	0.117316	0.0315789	0.122951	0	0.115444	0.0520833	0.102453	0.0593111	0.143981	0.198667	0.0719722	0.120375	0.122861	0	0	0.0870556	0.100978	0	0.0438391	0.1781	0	0.0839467	0.094303	0	0.11702	0.0255648	0.0912834	0.114439	0.106614	0	0.0470702	0.0280133	0	0	0.0582593	0.0400714	0.0256357	0.0489719	0.09375	0.0758095	0	0.159056	0	0.0734762	0	0.123528	0	0.0351509	0.0604167	0.093558	0.138529	0.0582593	0.089479	0	0.0581296	0.0483913	0	0	0.0173768	0.064875	0.199179	0.12875	0.111548	0	0	0.107593	0	0	0.0493611	0	0	0	0.167311	0	0.106516	0	0.0957955	0.0362708	0.200633	0.0258283	0.0850556	0.046098	0.119834	0.0742581	0	0.0753133	0.108019	0	0.0189675	0.110871	0.0833519	0.159485	0.0362708	0	0	0	0.0424872	0	0.0709247	0.159056	0	0	0	0	0	0.107593	0.05355	0	0	0.054951	0.499195	0.0715444	0.0820791	0.0874513	0.143096	0.20089	0.146762	0.167222	0	0.0868333	0.0582593	0.0530333	0	0	0	0.331833	0	0	0	0	0	0	0.0575685	0.0360067	0	0	0	0	0	0	0.0364667	0.0772285	0.184008	0.112837	0.103658	0.122039	0.135622	0.114367	0.10417	0.104803	0.117997	0.107915	0.102305	0.0822462	0.144235	0.0838109	0.120488	0.111109	0.114317	0.100916	0.107439	0.0898803	0.0999916	0.093639	0.109849	0.0951276	0.112312	0.127543	0.147871	0.104267	0.0851932	0.111818	0.0879459	0.113794	0.093335	0.11101	0.0971117	0.0990406	0.109725	0.0964221	0.118373	0.119238	0.116585	0.0912968	0.124118	0.127632	0.10017	0.0930567	0.11121	0.106391	0.106161	0.106945	0.0955158	0.0595985	0.0629621	0	0	0	0.0285139	0.133332	0.0380167	0.0496856	0.0271975	0	0.0834935	0.05135	0.0581424	0	0.350148	0.218094	0.128542	0	0.0786087	0.029087	0.0591026	0.121893	0.0823611	0.0323333	0.0734762	0	0.0463533	0	0.0369905	0.0443	0.130455	0.0258283	0	0.390159	0.119095	0.0937407	0.21595	0.0630329	0.0408721	0.104792	0.0746644	0.0400714	0.0608246	0.0446171	0.0323333	0	0.157749	0.0615673	0.0670513	0.0554188	0.0488182	0	0	0.0259687	0.0446066	0.0668431	0.126672	0.0606426	0.0498235	0	0.0723333	0.0783627	0	0	0	0	0	0	0.144952	0.0515833	0.0362138	0.0362938	0.0807975	0.195248	0.0494427	0.134761	0.0327628	0.0850556	0.0400714	0.039045	0	0	0.0851963	0.0559798	0.0696601	0.439497	0.208034	0.0257045	0	0.10394	0.0794777	0.066549	0.278287	0.0403712	0.256847	0.311003	0.0970771	0.0178833	0.0557018	0.0357955	0.0435294	0.103424	0.0375974	0.117424	0.156482	0.0530792	0.240659	0.28096	0.239136	0.332719	0.463709	0.233141	0.320039	0.149363	0.172316	0.246496	0.113751	0.184998	0.242989	0.310644	0.124629	0.127021	0.137345	0.132789	0.186083	0.266341	0.221047	0.203617	0.247774	0.185575	0.22165	0.100481	0.108147	0	0.0921728	0	0.0282022	0.387036	0.0259687	0.119095	0.0670533	0.042971	0.0680198	0.0555556	0.0602094	0.0867778	0.0566022	0.0767067	0.127246	0	0.03135	0.0402424	0.199883	0.167333	0.203793	0.0849697	0	0.105929	0.0788974	0.0532632	0	0	0.0593111	0.10593	0.064875	0.0804762	0.0991016	0.0469603	0.0829804	0.104661	0.0456984	0.0876529	0.0619788	0	0.072	0.0352358	0	0	0	0.0967126	0	0.0309252	0.0810938	0.0624788	0.0734762	0.0584194	0.120375	0.131284	0.0924728	0	0.0720345	0.0802738	0.175649	0.0582593	0	0.145878	0	0.064875	0.128725	0.0593111	0.0752196	0.153948	0.168815	0.10986	0.165891
AGTACTGTCCATATGG-1_4	0.0887652	0.0629951	0.110188	0.052703	0.0434323	0.051769	0.0978977	0.0725229	0	0.054	0.143612	0.0802906	0.075482	0	0.124264	0.0394667	0.0705686	0	0	0.0679587	0.0372937	0.0894151	0	0	0.0422083	0.0570303	0.033614	0.0555492	0.0923023	0.0356044	0.135408	0.0942317	0.110827	0.0266667	0.0692372	0.0258605	0.0635208	0.0533636	0.043404	0.0660833	0	0	0.188404	0	0.0258333	0	0.0525376	0.049045	0.0586441	0.0457671	0	0.118371	0.0332195	0.0354489	0.101248	0.0385	0	0.11794	0.05315	0.0271111	0.04655	0	0.0680128	0	0	0	0	0	0	0.0553972	0.065675	0.154515	0.151838	0.0771633	0.100743	0.0545229	0.0475303	0.17745	0.168637	0.0665333	0.0866205	0.119375	0.265706	0.104922	0.0461667	0	0.263238	0.123212	0	0	0.206518	0.095553	0.437974	0.215264	0	0	0.136444	0.0488	0	0.0558939	0.065675	0.36681	0.117524	0.130441	0.136444	0	0.190381	0.0505926	0.0646667	0.130944	0.274664	0.080375	0.0555417	0	0.0925185	0.0954815	0.1133	0.119125	0.0874568	0	0	0.0763951	0.136444	0.0710556	0.033614	0	0.0838667	0.12039	0	0.0848073	0.175417	0	0.0692418	0.105436	0	0.0887536	0.0775079	0	0	0	0	0	0.0461667	0.049697	0.136444	0.10662	0	0.044303	0.2285	0	0	0	0	0.105	0	0.04	0	0.062707	0	0	0.049697	0.0525376	0	0.0866667	0.0874167	0.117524	0.0328421	0.0902283	0.101222	0.0490502	0.113556	0.0987105	0.0555417	0.138444	0.112489	0.0662051	0.0451746	0.136444	0	0.174911	0.10271	0	0	0	0.602638	0.0436667	0.0760682	0.131856	0.130353	0.0505926	0.0715057	0.121795	0.233796	0.0923235	0.153701	0	0.0497843	0.436009	0.515576	0.0289688	0.0593333	0	0	0.0838667	0.0991812	0.1402	0	0.0843011	0.129486	0.0463246	0.133419	0.049697	0.13023	0.0771	0.107107	0.146489	0.121556	0.286407	0.0816944	0.125417	0.0838611	0.0480979	0	0.0778333	0.0703111	0	0.040023	0	0	0.0658533	0	0	0.0353333	0.0341296	0.10515	0.11537	0.0510909	0.0866667	0.0817368	0.0488	0	0.0461667	0	0.0620952	0.0476357	0.0664421	0.0362917	0.0985238	0	0	0	0	0.0454533	0.120728	0	0.0631069	0.0763977	0.0702862	0.0353333	0	0.0970265	0.0620952	0.112389	0.126014	0.136444	0	0.0598551	0	0	0.159722	0.138095	0.0593333	0.0515417	0	0.0768485	0	0.0413611	0	0	0.0611905	0.169566	0.129143	0.106002	0.0925185	0.100356	0.0555417	0.21206	0.0751313	0.0866667	0.0525229	0.117853	0.108828	0	0.08667	0.0505926	0.0461667	0.0625203	0	0.161407	0	0.036875	0.15	0.0653333	0	0	0	0.0264516	0	0.2045	0.113583	0	0	0	0	0	0.136444	0.054	0.0685833	0.510105	0.107181	0.081322	0.0715974	0.156657	0.212601	0.0620952	0.136444	0	0.0834203	0.0925185	0.0838667	0	0	0	0.271222	0	0	0.0325797	0	0	0	0.0814286	0.07928	0	0	0.123212	0.136444	0.0432308	0.0748571	0.0697538	0.0695911	0.206128	0.096063	0.0939602	0.122952	0.116899	0.115645	0.1064	0.104194	0.106647	0.0964643	0.114948	0.0868057	0.167032	0.0808391	0.128061	0.130559	0.115599	0.0880034	0.111824	0.11806	0.0920354	0.0902038	0.0862747	0.108886	0.104268	0.133233	0.118576	0.103506	0.0971419	0.111685	0.110218	0.122051	0.0961054	0.117249	0.0979021	0.108073	0.109822	0.105296	0.113095	0.13104	0.109519	0.0918823	0.139743	0.117866	0.0861383	0.10287	0.10717	0.0967164	0.101156	0.116463	0.0895207	0.0587955	0.115833	0	0.0662903	0.0461667	0.0289167	0.131907	0.0385	0.0937841	0.0464444	0.0626458	0.0700866	0.0593	0.0684	0	0.35106	0.224994	0.0874167	0	0.179333	0.0295072	0.0590513	0.108912	0.113556	0	0	0	0.0341333	0.114048	0.0513333	0.0367333	0.049697	0.0415758	0	0.39489	0	0	0.211375	0.0686091	0.0641507	0	0.0735465	0.0771905	0.0492339	0.0381171	0.0485614	0.0923763	0.150481	0.0828304	0	0.0649444	0.049697	0.0748571	0.102611	0.0262708	0.063235	0	0.138311	0.0785944	0.0735686	0.0727424	0.153133	0.0885686	0	0.221444	0	0	0.0470351	0	0.0748571	0.0356042	0	0.0503277	0.105958	0.191616	0.066875	0.0933444	0.042359	0	0	0	0.054	0.113583	0.0849296	0.0562525	0.103428	0.436917	0.203081	0.0461515	0.0660833	0.115592	0.12315	0.0385392	0.278701	0.0405909	0.252918	0.328463	0.135789	0.0199167	0.0552807	0.0703864	0.0624824	0.088119	0.051368	0.121446	0.162749	0.0462125	0.236272	0.280848	0.23144	0.325439	0.462543	0.236256	0.317754	0.178675	0.180677	0.255851	0.10998	0.185918	0.225858	0.309394	0.120464	0.143997	0.143793	0.142593	0.189035	0.276012	0.222334	0.195956	0.263012	0.204573	0.210647	0.114681	0.0911825	0.0257724	0.0922083	0.0841404	0	0.385731	0.0422083	0.117524	0.064	0.0295072	0.0433651	0	0.0726942	0	0.0689892	0.0607467	0.0911228	0	0	0.108273	0.167246	0.119375	0.2099	0	0	0.127277	0.042359	0	0	0	0.0386667	0	0.0660833	0.10775	0.081435	0.047	0.14549	0.122845	0.0309524	0.135425	0.0668667	0.036086	0.0560952	0.0900976	0.0269195	0.0373333	0.0712143	0.119145	0.0474545	0.0857755	0.0555312	0.0991576	0.256762	0.0731075	0.125417	0.105556	0.102084	0	0.138632	0.0713214	0.196081	0.0925185	0	0.137811	0.0874167	0.0660833	0.168608	0.0585778	0.075498	0.151967	0.149185	0.203088	0.150721
TAACGACGTGGTTCTA-1_4	0.0795379	0.079299	0.113932	0.0581188	0.0574125	0.0697558	0.0714257	0.0712157	0	0	0.138357	0.0588462	0.0424955	0.0797143	0.0556782	0.0362286	0	0.0341418	0	0.0402301	0.0445159	0.0716154	0	0	0	0.0295844	0.0266491	0	0.0661905	0.040652	0.0913568	0.0662317	0.06308	0.0356732	0	0.0266512	0.0254583	0	0.0205859	0	0	0	0.0730601	0	0.057	0	0.051828	0.0565586	0.123288	0.0338876	0.0207593	0.0789645	0.147801	0.0711378	0.0791996	0.1252	0.0734118	0.0796638	0.0499	0	0.0331333	0.0719091	0.0621282	0	0	0	0.0363333	0.027	0	0.0589433	0.0716375	0.0986234	0.144098	0.106479	0.0391528	0.0731961	0.0770303	0.164706	0.117103	0.10731	0.0853962	0	0.0438431	0.0943273	0.049	0.0703333	0.212524	0.0527879	0	0	0.0950476	0.096553	0.421376	0.22343	0	0	0	0.0887067	0.0631111	0.0601894	0.0774167	0.126476	0	0.0699459	0.0562222	0.123556	0.194	0	0.0452174	0.0803333	0.245399	0.113069	0.0754583	0	0.0915556	0.0712222	0.0598519	0.092302	0.0880741	0	0	0.0584444	0	0.049	0.0266491	0.0632632	0	0.0942222	0	0.073526	0.16847	0.0797143	0.0273333	0	0	0.0309855	0.026619	0	0	0.053	0	0	0	0	0.149	0.0869338	0.135	0.0341364	0.083	0.0923333	0	0.0797143	0	0	0	0.0267778	0.0309855	0.0760842	0.0358889	0	0	0.0533548	0.0797143	0	0	0	0	0.109493	0.121578	0.042411	0.162889	0.0972725	0	0.126472	0.102911	0	0.022254	0	0	0.124733	0.0798333	0	0.0210933	0	0.592917	0.0442174	0	0.0851874	0.0842067	0.0358889	0.031908	0.132586	0.0602222	0.0543431	0.168583	0	0.0701569	0.417022	0.501858	0.0643125	0	0.0385161	0	0.083	0.0868333	0.128356	0	0.0744731	0.129513	0.0607719	0.10362	0.125515	0.0980444	0.0644167	0.06624	0.104889	0	0.039037	0.0309444	0.11125	0.107667	0	0	0	0.0264889	0	0	0.0528167	0.0600196	0	0	0	0	0	0.109229	0.119287	0.0369167	0	0.110404	0.0669467	0	0	0	0	0.0482713	0.0502912	0.11125	0	0.0431905	0	0	0	0	0.130372	0.0346316	0.098239	0.116883	0.0716341	0.116392	0	0.114442	0	0.072963	0.06	0	0.156611	0.0619855	0.212833	0.0755128	0	0	0	0.0273333	0	0.0527879	0	0	0.0923333	0	0	0.169831	0	0.108945	0.105963	0.100667	0.0254583	0.206824	0	0	0.0446667	0.117363	0.0622849	0.0959667	0.0914267	0	0.0811389	0.0439919	0.0816316	0.0501111	0.0878485	0.039	0	0.0373333	0	0	0.0914	0.0748817	0	0	0	0.0674762	0.0458462	0	0.0631111	0.0335333	0.156611	0.1118	0.0677255	0.487353	0.0976074	0.0568814	0.0723179	0.115184	0.16106	0.0431905	0.0923333	0	0.0221159	0	0	0	0	0	0.0562222	0	0	0	0	0	0	0.0447798	0.02288	0	0	0	0	0.0458462	0.0797143	0.0263692	0.103043	0.212017	0.120259	0.0733532	0.11734	0.111439	0.1204	0.0956267	0.119871	0.129912	0.0826683	0.101245	0.079866	0.175313	0.0956036	0.108849	0.0875307	0.119103	0.0980318	0.105872	0.103561	0.0847374	0.0696373	0.121526	0.110361	0.104649	0.16701	0.135883	0.100159	0.0799282	0.101684	0.109455	0.108833	0.0990884	0.121597	0.0847354	0.100692	0.119509	0.0951139	0.116957	0.108357	0.11723	0.101232	0.157223	0.154274	0.101102	0.0896333	0.112728	0.12135	0.105239	0.108483	0.119453	0.0390606	0.0828636	0	0.0205591	0	0.0671667	0.139015	0.0402	0.0996288	0.108222	0.0338194	0.0683983	0.0767333	0.0683333	0.113533	0.352604	0.210394	0.039	0.0527879	0.100551	0.0452174	0.0418462	0.12003	0.049	0.0525263	0.116286	0.116286	0.02288	0.022254	0.0579619	0.0618067	0	0.0436364	0	0.406593	0	0	0.227295	0.124099	0.0906301	0	0.0780544	0	0.0701316	0.0316847	0	0.0677742	0.133378	0.0753684	0.0655385	0.0875769	0	0	0.0238519	0.0943333	0.0860984	0	0.13471	0.0671325	0.043	0.0767727	0.0777333	0.0740588	0	0.0923333	0	0	0.0477018	0.17497	0.194	0.0353333	0.052956	0.0488701	0.109112	0.189205	0.0522292	0.0959333	0.106442	0.135	0	0.0371261	0	0.0703333	0.0825333	0.077798	0.100869	0.442908	0.204665	0.026697	0	0.0978437	0.117165	0.117216	0.272403	0.0351818	0.25037	0.331364	0.117643	0.0227	0	0.026697	0.0581373	0.043219	0.0541039	0.111108	0.150625	0.111267	0.19825	0.242679	0.202714	0.351163	0.42086	0.295198	0.278724	0.126555	0.140436	0.185609	0.109307	0.160611	0.171113	0.310369	0.110975	0.134987	0.130524	0.129205	0.156614	0.2397	0.182603	0.153886	0.235077	0.150312	0.179099	0.0923088	0.102143	0.0348943	0.0923333	0.0346316	0	0.382571	0.0549583	0	0.02976	0.0421159	0.0926667	0	0.079584	0.041	0.0533548	0.0477467	0.0576316	0	0	0.0367576	0.0932339	0.11125	0.176491	0	0	0.104372	0.0619551	0	0	0	0.0998667	0	0	0	0.0473821	0	0.0523922	0.0623773	0.0447619	0.117147	0.104873	0.0416452	0.118774	0.0783333	0	0.0727333	0.0674762	0.107834	0	0.0579796	0.0375625	0.0886667	0	0	0.04325	0.0207901	0.0861618	0	0.031908	0.0492619	0.176545	0	0	0.117286	0.073	0	0.0871275	0.0409333	0.0751451	0.145049	0.039037	0.100789	0.0981196
CAGGCCACAAGCAGGT-1_4	0.0695152	0.0640441	0.103603	0.0818911	0.0792508	0.0631056	0.076571	0.0842026	0	0.11	0.0770155	0.0474872	0.0698919	0	0.121437	0.0501333	0.074	0.044227	0.0264048	0.0722625	0	0.080867	0.0294	0	0	0.0743939	0	0.0505114	0.0870725	0.0585165	0.127108	0.0794411	0.115129	0.0271569	0.0431154	0.0264419	0.115396	0.0965758	0.0522929	0.0692083	0	0	0.177361	0	0.0265278	0	0.0272581	0.0460225	0.0776582	0.0337791	0.0265278	0.129676	0.0500854	0.0499067	0.10608	0.033575	0.0502706	0.122103	0.0215167	0.0541605	0.0366208	0	0.0761197	0	0	0	0.0371	0.0268125	0	0.042383	0.0604792	0.111156	0.154482	0.0846644	0.0970486	0.0586503	0.0723485	0.180917	0.143766	0.0683571	0.0839644	0	0.198588	0.144032	0	0	0.272429	0.126788	0	0	0.189786	0.0909545	0.439263	0.213476	0	0	0.138833	0.0508	0	0.0573561	0.0566833	0.119571	0	0.13982	0.0908333	0	0	0.0811111	0	0.133519	0.265138	0	0	0	0.0621111	0.06425	0.0800123	0.0960333	0.058963	0	0	0.0284815	0	0.140833	0.0371579	0.0341579	0	0.0840024	0	0.0685104	0.172254	0	0.0432941	0.108462	0	0.0305942	0.046	0	0	0	0	0	0	0	0.228	0.0886777	0	0	0.179633	0.0908333	0	0	0	0	0	0.0493889	0	0	0	0	0	0.0390538	0	0	0.0564375	0.119571	0	0.0839543	0.101268	0.0572603	0	0.0982238	0	0.07225	0.1144	0.0673077	0	0	0	0.0595333	0.0614086	0	0	0	0.604316	0.0345797	0.0562424	0.078451	0.0684333	0	0.0707816	0.120704	0.195241	0.0509412	0.1565	0	0.0352059	0.432229	0.514401	0.0293594	0	0	0.0908333	0.0853	0.144746	0.123259	0	0.122581	0.123461	0.0385351	0.143482	0	0.126948	0.0560167	0.102147	0.0952	0.07225	0.113074	0.131056	0.12025	0.05225	0.0446544	0.0403333	0	0.130444	0	0.0277816	0	0	0.08372	0.100606	0	0.0682745	0.0345278	0.101803	0.114657	0.0520985	0	0.0621491	0.0508	0	0	0	0.063119	0.0264419	0.0642211	0.105208	0	0	0	0	0.0784286	0	0.133729	0.0534035	0.0740126	0.0924583	0.0796014	0	0	0.0954812	0.063119	0.117519	0.0948696	0	0.0908333	0.0431159	0.105208	0	0.04825	0.0807619	0	0.0360521	0.0621111	0.0890909	0	0.0985417	0	0	0.060581	0.170656	0	0.130073	0.194185	0.0573561	0.0564375	0.210758	0.0356061	0	0.0699216	0.117881	0.0528065	0	0.09753	0.0811111	0.0928333	0.0534797	0.0539883	0.0353889	0	0.089875	0	0.0368039	0	0.0451538	0	0.0272581	0.158889	0.105208	0	0	0	0	0	0	0.0908333	0.0565	0.0344363	0.502054	0.112093	0.0426158	0.0821923	0.135406	0.190468	0.0425476	0	0	0.0860145	0	0	0	0.0852121	0	0.276	0	0	0.0471377	0	0	0.0557037	0.0646548	0.0388667	0	0	0	0	0	0	0.0525231	0.0969381	0.222675	0.104481	0.0979685	0.140206	0.128695	0.125599	0.0978467	0.126005	0.127396	0.111962	0.105827	0.0872814	0.191303	0.0793449	0.113252	0.105056	0.107143	0.102993	0.0893217	0.149829	0.095596	0.0876356	0.0945377	0.095369	0.11982	0.112187	0.109675	0.0973145	0.0939368	0.114897	0.0978816	0.0916412	0.0935017	0.114945	0.091646	0.102907	0.11361	0.106025	0.11833	0.106275	0.102063	0.1173	0.100648	0.0996136	0.117425	0.0910017	0.10455	0.11364	0.121617	0.110837	0.102821	0	0.143985	0.119571	0.0576882	0.07225	0.05225	0.141995	0.03975	0.100326	0.0879259	0.0636111	0.0616147	0.098825	0.0756152	0.0865833	0.348444	0.219164	0	0.0519697	0.208841	0.0538551	0.160154	0.108281	0.140833	0.0341579	0.217762	0.119571	0	0.0770635	0.026619	0.0722067	0.0519697	0.0430909	0	0.401365	0	0	0.212652	0.108778	0.0515799	0.187125	0.0818073	0.0425476	0.0708216	0.066	0.0493158	0.0960323	0.130674	0.0727602	0.0673077	0.0847564	0.100606	0	0.0580741	0.0270521	0.0732951	0.0352059	0.131052	0.0848032	0.0666765	0.0687273	0.0474833	0.0906961	0	0.317167	0.116833	0.0621111	0.0621491	0.100606	0	0.08225	0.037522	0.035322	0.0925232	0.187397	0.0865365	0.114744	0.0537051	0.0908333	0	0.0363423	0.0853	0	0.0744074	0.0448081	0.0726732	0.437575	0.204002	0.0264924	0	0.114825	0.117118	0	0.281796	0	0.259533	0.306467	0.133421	0.0561167	0.0774737	0.0844091	0.0613686	0.0765	0.0937013	0.114379	0.157963	0.0486083	0.235199	0.279248	0.23153	0.341615	0.457196	0.246876	0.313852	0.168007	0.156957	0.230334	0.121984	0.182411	0.24535	0.311305	0.115693	0.144341	0.137888	0.135431	0.158133	0.25918	0.203643	0.199351	0.254398	0.173203	0.219998	0.119286	0.0805717	0	0.0958701	0.0341579	0	0.387242	0.0270521	0.136762	0.0508	0.0305942	0.0638651	0.0651111	0.0722837	0.108833	0.0445161	0.0629467	0.0774737	0	0	0.162091	0.161778	0.126542	0.208368	0	0	0.135031	0.0798205	0.0623158	0	0	0	0.0904737	0	0.0472143	0.100715	0.0488651	0.0537451	0.101106	0.0321429	0.128602	0.0665939	0	0.0705595	0.0684228	0	0.0384444	0	0.106632	0	0.0637959	0.08225	0.0974727	0.119571	0.0563118	0.208083	0.130346	0.0939693	0	0.100425	0.135369	0.208392	0	0	0.127712	0.089875	0	0.116549	0.0952	0.091349	0.145406	0.107481	0.120789	0.19287
ACACTGACAACGTAAA-1_4	0.0723485	0.0540882	0.0843354	0.0865281	0.0559142	0.0519604	0.0982541	0.0778105	0.0792381	0.0570667	0.0956124	0.0585812	0.0462072	0	0.0558851	0.0938476	0.0785765	0	0.0329365	0.0676195	0.0457857	0.0780897	0.0296267	0.0325278	0.0272292	0.0768009	0.0734123	0.0412879	0.111948	0	0.145706	0.0971504	0.114724	0	0.0429615	0.0517209	0.135	0.0738788	0.0724949	0	0	0	0.202885	0	0	0	0.0416559	0.0449009	0.0539859	0.0548112	0.0389259	0.138584	0.0383496	0.0478667	0.117733	0.0362667	0	0.110945	0.0700833	0.027679	0.0634417	0	0.0689957	0	0	0	0	0	0	0.0672695	0.0450583	0.129489	0.156395	0.0671409	0.0531736	0.0510033	0.0600253	0.187478	0.157982	0.0589643	0.0594675	0.1035	0.217137	0.14104	0	0	0.117619	0.0769091	0	0	0.18769	0.118114	0.437412	0.220076	0.0570667	0	0.136556	0	0	0	0.03645	0.221905	0	0.100505	0.1615	0.0627407	0	0.0806667	0.05	0.135889	0.270673	0.0639167	0.116917	0	0.152667	0.0566296	0.0797531	0.102396	0.0686173	0	0	0.038642	0.136556	0.183611	0.0613158	0.0344561	0	0.108277	0	0.0716354	0.170259	0	0.034915	0	0	0	0.0358254	0	0	0	0	0	0	0	0	0.100232	0.136556	0.0550303	0.183333	0.0917778	0	0	0	0	0	0.0766204	0	0.0461685	0	0	0.101636	0.0574624	0	0	0.0555833	0.117619	0	0.0986872	0.109106	0.0626484	0	0.127903	0.106167	0	0.0586222	0	0.0452063	0	0	0.143333	0.0887097	0	0.06888	0.0960667	0.606598	0.0443478	0.0266212	0.115741	0.11576	0.100685	0.0491149	0.126195	0.258741	0	0.15881	0	0.0507059	0.440097	0.519187	0.0505417	0.0627407	0.0361075	0	0	0.106326	0.151281	0	0.067043	0.137372	0.0213947	0.151362	0	0.169304	0.0989889	0.112287	0.0686	0.132028	0.202704	0.131306	0.1035	0.0976389	0.0569235	0	0	0.0946667	0	0	0.09185	0.0529412	0.0656667	0	0.114958	0.0371373	0.0641852	0.104039	0.126734	0.0774167	0.0917778	0.119474	0.0992267	0.0917778	0.0487222	0	0.0621429	0.0356434	0.0594456	0.171083	0.0621429	0	0.166389	0	0	0	0.131003	0	0.042805	0.0733106	0.0840399	0.0529412	0	0.120883	0.0621429	0.0806667	0.066029	0	0.136556	0.0829855	0	0.0662564	0	0	0	0.035625	0.112481	0.172545	0	0	0	0.0917778	0.0344571	0.173343	0	0.121622	0	0.0880833	0.0649375	0.230702	0.100626	0	0.0675098	0.122102	0.0968495	0	0.0855267	0.110704	0.116167	0.0557724	0.0723567	0.194222	0	0.0994792	0	0	0	0	0	0.0361075	0.156778	0.1035	0	0	0	0	0	0	0	0	0.0710539	0.511543	0.0982741	0.0815537	0.0664179	0.155521	0.216646	0	0	0	0.0850435	0.0925926	0.0839333	0	0.0524848	0	0.331278	0	0	0.0528261	0	0	0.0357037	0.0562798	0.0487067	0.0387917	0	0.126061	0.136556	0.0455897	0.0792381	0.0545538	0.0909519	0.194909	0.104522	0.0854793	0.129241	0.114456	0.129874	0.107743	0.13393	0.106949	0.105055	0.10028	0.0937621	0.145793	0.084126	0.101609	0.129828	0.122182	0.10025	0.107798	0.11552	0.0970993	0.0878031	0.105441	0.119963	0.103436	0.106828	0.123467	0.0938632	0.0846803	0.0957205	0.107838	0.106026	0.0884218	0.110619	0.0885275	0.100978	0.098933	0.0894489	0.119045	0.126889	0.0846616	0.100114	0.103035	0.106965	0.0966383	0.095995	0.0943983	0.112949	0.114053	0.10124	0.094869	0.0550303	0.0996061	0	0.0361075	0	0	0.156476	0.0400333	0.0741705	0.0741605	0.0325278	0.0986147	0.102421	0.0818697	0.0813167	0.349892	0.229547	0.188917	0.0524848	0.111768	0.066029	0.0705897	0.0833829	0.0711111	0.0485965	0.134952	0	0.06496	0.083746	0	0.0703333	0.0524848	0.0434343	0	0.403557	0.0792381	0.0627407	0.22144	0.06	0.04721	0	0.0798957	0.12019	0.0566082	0.0681261	0	0.0361075	0.132168	0.0891813	0	0.105359	0	0.0792381	0.0506296	0.0694167	0.110923	0.0507059	0.125375	0.109373	0	0.0315758	0.0872667	0.0745098	0	0	0.0711111	0	0.0478596	0.0905152	0	0.0609167	0.0275346	0.065096	0.0980021	0.197524	0.0842813	0.0866778	0.0340192	0	0.0429524	0.0266126	0	0	0.073663	0.0456263	0.0933595	0.447637	0.207569	0	0	0.101541	0.128709	0.0846275	0.277127	0.0412879	0.253176	0.314308	0.103613	0.02355	0.0770526	0	0.0438824	0.0811619	0.0937662	0.118675	0.162696	0.0566833	0.249609	0.285799	0.254242	0.340696	0.46244	0.225841	0.326555	0.163515	0.180748	0.234546	0.105164	0.194472	0.26738	0.315711	0.121615	0.144452	0.148523	0.145264	0.187294	0.271145	0.223553	0.217617	0.263153	0.198948	0.227373	0.135947	0.104255	0	0	0.0861053	0	0.389682	0	0.134952	0	0.0477971	0.0694841	0.0357037	0.0801598	0.0527222	0.0535484	0.0650267	0.1	0.102778	0.0333667	0.141939	0.180053	0.126208	0.198489	0.0524848	0	0.120607	0.0652115	0.0344561	0	0	0.0586222	0.0344561	0.0699167	0	0.0712764	0	0.0371373	0.114718	0.0509841	0.132722	0.066897	0	0.0615476	0	0	0.0673852	0	0.0905241	0	0.043551	0.104417	0.118903	0.134952	0.0535484	0.223375	0.0655556	0.0940307	0.0792381	0.0781839	0.113476	0.169251	0	0	0.164595	0.0555833	0	0.14324	0	0.0638157	0.145003	0.112778	0.149228	0.175964
GATCACAAGGCCTAAG-1_4	0.0808864	0.0643186	0.110643	0.0575149	0.049363	0.060429	0.0736337	0.0571569	0	0	0.0797287	0.0365556	0.0389189	0.0790952	0.0465517	0	0.0595078	0	0	0.0398437	0	0.0741891	0	0	0	0.0290173	0	0	0	0.0418608	0.0778967	0.0610833	0.0452	0.0272484	0	0.0265504	0.0227292	0	0	0	0	0.0267319	0.0473169	0	0.168889	0.0268725	0.0866559	0.0710315	0.155556	0.0338353	0.0360093	0.0688842	0.195947	0.0939156	0.0839394	0.167992	0.0693373	0.0587816	0.0554167	0.0438889	0.0589625	0	0.0648205	0	0	0	0.0548333	0	0	0.0664752	0.0570917	0.0975433	0.150878	0.157432	0.0215764	0.117464	0.100071	0.159568	0.116939	0.129919	0.0863166	0	0.0866667	0.0730341	0.0813056	0	0	0	0	0	0.0559643	0.0487045	0.423727	0.21958	0	0	0	0.0430533	0	0.0527803	0.071925	0.183333	0	0.117874	0	0	0.118476	0	0.0307971	0.0809444	0.246245	0.0866111	0.0559583	0	0.0626296	0.0978333	0.0925103	0.0997039	0.0690617	0	0	0.0388642	0	0	0.0368509	0	0	0.0996123	0	0.109812	0.171419	0	0.0620654	0.138385	0	0.0662464	0.0687937	0	0	0	0	0	0.0486389	0	0.137556	0.0750949	0.137556	0.0388636	0.1385	0	0	0	0	0.0569667	0	0	0	0.0477912	0	0	0	0.0680968	0	0	0.0896875	0.118476	0.0344035	0.125345	0.137924	0.0553242	0.0716111	0.103754	0.0632292	0.184528	0.149356	0.0667179	0.0454921	0.137556	0	0.161244	0.0976667	0.0569667	0.0511733	0	0.594375	0.0384638	0	0.0947429	0.0620667	0	0.0374483	0.146243	0.0371852	0.0508529	0.181959	0	0.0508529	0.422011	0.504366	0.0446302	0	0	0	0.1385	0.0826087	0.106733	0.156944	0.0717527	0.143649	0.0457368	0.105073	0.0523939	0.122674	0.0993667	0.0435933	0.0955333	0	0	0	0.0377917	0.0781528	0.0409511	0	0.0486389	0.0235778	0	0.0279425	0.0333167	0.0918824	0.0295867	0.0523939	0	0.0370784	0.0343148	0.0982676	0.108678	0.0540379	0	0.0833421	0.07276	0	0	0	0	0.0733178	0.0697509	0.10525	0	0.0669286	0	0.0916111	0	0.0406133	0.131475	0	0.0684654	0.106955	0.0689058	0.0370784	0	0.11362	0	0.0214259	0.0551159	0.137556	0	0.0431304	0.0697917	0.0455128	0.116583	0.101119	0	0.0800625	0	0.0880303	0	0.0416389	0	0	0.0579238	0.169542	0	0.111005	0.0932593	0.0451288	0.0559583	0.196948	0.0552525	0	0.0326536	0.11209	0.0714785	0.0569667	0.0843267	0.050963	0	0.0533008	0.0634152	0	0.0523939	0	0	0	0	0	0	0.0274086	0	0.171708	0	0	0	0	0	0	0.156944	0	0.0576716	0.491439	0.116507	0.046774	0.0790333	0.0985766	0.147901	0	0	0	0.0457826	0.100037	0.0906333	0	0	0	0.0489444	0.0286543	0	0	0	0	0	0.0418185	0	0	0	0	0	0.0667179	0.118476	0	0.0827595	0.201012	0.134995	0.0901542	0.135527	0.144134	0.129167	0.0950983	0.113635	0.122779	0.0761327	0.109812	0.0883786	0.17475	0.0985257	0.106352	0.117924	0.116292	0.0998576	0.0915605	0.122737	0.107077	0.0898584	0.116566	0.118745	0.103268	0.129837	0.146147	0.107622	0.0992188	0.115582	0.114953	0.124412	0.092131	0.12765	0.0783849	0.0970761	0.116626	0.10636	0.131407	0.111923	0.0892959	0.105557	0.139395	0.13102	0.0987717	0.0983667	0.11695	0.137275	0.117697	0.102305	0.101197	0.03425	0.0941894	0	0.0274086	0	0.0701667	0.132806	0.0399833	0.0618106	0.048642	0.0381528	0.0569481	0.0600625	0.0461455	0.0872833	0.355023	0.21434	0.0387292	0.0523939	0.113174	0.0777246	0.0812051	0.11835	0.194222	0.0565439	0.15619	0	0.0595067	0.0323651	0.0363714	0.03792	0	0.0270202	0	0.408207	0	0	0.209543	0.0748848	0.073726	0.13725	0.134478	0.168071	0.0767105	0.0626036	0.0489123	0.0363011	0.090203	0.0281345	0.0455128	0.0871239	0	0	0	0.128385	0.037694	0.0427451	0.138033	0.0553253	0.0667255	0.0560606	0.1221	0.0872255	0	0.137556	0	0	0.0660088	0.0523939	0.0790952	0.0609271	0.0634465	0.0433333	0.0972468	0.199824	0.0864219	0.100811	0.102487	0	0.0814286	0.0794414	0	0	0.072537	0.0519697	0.0902516	0.441204	0.213477	0.0265985	0.118792	0.0965971	0.157877	0.038402	0.283451	0	0.260574	0.3288	0.113177	0.0475	0	0.0265985	0.0689529	0.0795667	0.0550303	0.114502	0.154426	0.0549167	0.200745	0.240157	0.196943	0.353334	0.423529	0.319933	0.273589	0.13959	0.140823	0.17834	0.097171	0.164755	0.169674	0.316118	0.114382	0.130204	0.132816	0.130415	0.154328	0.240382	0.187799	0.145593	0.231384	0.144693	0.185826	0.0963599	0.109365	0	0.0923174	0	0	0.38433	0.0271979	0.0790952	0.0511733	0	0.0839365	0	0.0884408	0.0416389	0.0537097	0.0452667	0.0585614	0	0	0.0622424	0.081	0.0697917	0.164693	0	0	0.0931926	0.0505962	0	0	0	0.0406444	0	0	0.0432976	0.0912642	0	0	0.0633824	0	0.166308	0.0914636	0	0.106726	0.13174	0.0374483	0.0807556	0.147976	0.110793	0.0315303	0.0604558	0.0492083	0.0427818	0.272667	0	0	0.0391605	0.0977015	0.0790952	0.0475057	0.0731429	0.181843	0.0626296	0	0.108962	0	0	0.10275	0	0.0765725	0.131579	0.0341852	0.0699649	0.071192
TTCAGGAGTTTGGGTT-1_4	0.0346591	0.0642353	0.0973713	0.0846898	0.0711749	0.0603432	0.101215	0.0827516	0	0	0.0523876	0.0338291	0.0779775	0.087619	0.0815057	0.0568762	0.0669098	0	0	0.09941	0.044627	0.0891699	0	0	0.0290625	0.103368	0.0281053	0.0923258	0.0966749	0.0464139	0.151321	0.0824756	0.0986844	0	0.0695513	0.041876	0.0940417	0	0.0984949	0	0.0536111	0	0.194148	0.0353023	0.0283148	0	0.0366237	0.0354865	0.0523418	0.049743	0	0.117411	0.0343089	0	0.100572	0	0.035051	0.105371	0.0267833	0.0287654	0.033825	0	0.0708761	0	0	0	0	0	0	0.062805	0.04405	0.115909	0.14688	0.055877	0.0552569	0.0376765	0.059	0.183781	0.136755	0.0618595	0.0637358	0	0.0843725	0.115518	0	0	0	0	0	0	0.136071	0.0467121	0.422579	0.222716	0	0	0.139222	0	0	0.0330909	0.06195	0.119905	0.119905	0.0728108	0.157444	0.0943704	0	0.0553519	0.0791014	0.136741	0.247744	0.0764444	0.115	0	0.0943704	0.0512407	0.0986255	0.11709	0.0392346	0	0	0.0392346	0	0	0.0281053	0.0375439	0	0.0943381	0	0.110042	0.176337	0	0.0673595	0.0501026	0	0.0838551	0.0752222	0	0	0	0	0	0	0	0.150722	0.118832	0.157444	0.118174	0.238933	0	0	0	0	0	0.087619	0	0	0.0431722	0.038963	0	0	0.0388495	0.087619	0	0.0424583	0	0	0.106043	0.112643	0.0568402	0.146972	0.142321	0.0940417	0	0.0446222	0.0501026	0.0352063	0	0	0.0596889	0.0892688	0	0.0559467	0	0.602233	0	0	0.104529	0.138487	0	0.0724023	0.127367	0.295741	0.0705294	0.153707	0	0.0746569	0.426552	0.513294	0.0443385	0.102037	0	0	0.0995667	0.0958116	0.158259	0	0.154032	0.134035	0.0466316	0.109823	0	0.139156	0.09855	0.0575267	0.0319333	0.0642685	0.252667	0.146972	0.200417	0.104292	0.0490703	0.0845778	0	0.110311	0	0.0506667	0.0558	0	0.0410133	0	0	0	0.0283148	0.0736848	0.0917544	0.03725	0	0.0754825	0	0	0	0	0	0.041876	0.0920456	0.1055	0.0632857	0	0	0	0	0.08896	0.122016	0	0.0737421	0.0791629	0.0884746	0.137686	0	0.111508	0.0632857	0.110093	0.089058	0	0	0.0821014	0.197958	0.0801026	0.150333	0.130048	0	0.0290625	0	0	0	0	0	0	0.0691619	0.164814	0	0.129131	0.112593	0.118174	0.115	0.221997	0.105949	0	0.0284183	0.0959163	0.0716667	0	0.0637833	0.038963	0	0.0698943	0.046538	0.127741	0	0.0424583	0	0	0	0	0	0.0752903	0.139222	0	0	0	0.0501026	0	0	0	0	0	0.052098	0.500185	0.0794185	0.0725819	0.0680641	0.153268	0.198042	0	0	0	0.0369203	0.0692593	0.0629333	0	0	0	0.139222	0	0	0.032942	0	0	0	0.0406518	0.0245133	0	0	0.0783636	0.139222	0.0674872	0.119905	0.0276256	0.0674227	0.202892	0.0924577	0.0972189	0.134082	0.110269	0.0927629	0.117015	0.104874	0.128769	0.100355	0.09309	0.0919581	0.154524	0.100201	0.102536	0.134433	0.131818	0.0996801	0.0974046	0.103597	0.095	0.0867116	0.106683	0.109509	0.0871922	0.112592	0.0979581	0.0961709	0.0984735	0.119	0.105975	0.106269	0.102446	0.118887	0.120067	0.0942572	0.109623	0.0961055	0.110702	0.131101	0.117733	0.104211	0.110943	0.0860365	0.0843583	0.0921133	0.0980867	0.0964859	0.103584	0.115595	0.0856816	0.0279545	0.0857955	0	0.0425269	0	0	0.132059	0.0279833	0.0706742	0.0530617	0.0366736	0.0594026	0.059125	0.0502788	0.0363	0.344452	0.220469	0.0940417	0.112303	0.144043	0	0.0861795	0.0963526	0	0.0375439	0	0.087619	0.02832	0.0261429	0.0551619	0.0462067	0	0.0288283	0.0846364	0.395583	0	0	0.216363	0.0659835	0.0828082	0.07725	0.0802177	0	0.0697544	0.0486306	0	0.0366237	0.119682	0.0488363	0.136282	0.0804615	0.0578182	0	0.0283889	0	0.0396503	0.0384902	0.129217	0.0467028	0.052902	0	0.05105	0.0352745	0	0.101556	0	0.0692593	0.0281053	0	0.087619	0.0828021	0.0442138	0.0364237	0.0934726	0.184094	0.0554844	0.108661	0.0637885	0.101556	0.0471429	0.0281982	0	0	0.0645741	0.0593838	0.0574477	0.434765	0.197176	0	0	0.0965556	0.124063	0.0627647	0.276204	0.0358106	0.257919	0.306206	0.132532	0.05675	0.107544	0.0415758	0.060898	0.0831667	0.0817013	0.0990173	0.148691	0.0417625	0.237599	0.268003	0.227346	0.32007	0.452917	0.211059	0.305039	0.155072	0.164891	0.219993	0.104201	0.180383	0.232814	0.298182	0.110303	0.125703	0.1281	0.118842	0.160103	0.254191	0.197565	0.177697	0.238026	0.188988	0.207373	0.126417	0.091743	0	0	0.0585614	0	0.382153	0	0.119905	0.07992	0.0333913	0.0489603	0.0553519	0.0629174	0.0449306	0.0293333	0.0601333	0.0494386	0	0	0.0903485	0.16438	0.1055	0.197117	0	0	0.120528	0.0535897	0.0530702	0	0	0.0706222	0.0530702	0.07725	0.0304048	0.0720041	0.0279365	0.0621373	0.0671886	0.0352063	0.0916805	0.0417818	0.0366237	0.0304048	0.0938537	0.0869195	0.0463259	0	0.102586	0.0445152	0.0812313	0.146052	0.100891	0.139952	0.0604839	0.1055	0.0698025	0.0956137	0	0.0855172	0.107702	0.189091	0	0	0.139151	0	0.114125	0.148755	0	0.0802157	0.139543	0.106519	0.0494386	0.165957
CTCAAGACATAGAAAC-1_4	0.110538	0.0289167	0.107179	0.0729472	0.0768911	0.0524587	0.0622871	0.0767908	0	0	0.0636202	0.0241453	0.0670721	0.114952	0.0520345	0.0605714	0.0598137	0	0.0324921	0.0790914	0.048746	0.0820176	0	0.0321389	0.0350417	0.0798874	0	0.0646667	0.105712	0.0365018	0.136538	0.0930732	0.136609	0.0356013	0.0408141	0	0.0632917	0.0429394	0.037798	0	0.0695556	0	0.205306	0	0	0	0.0416129	0.0375766	0.0628136	0.0391406	0.0460648	0.121168	0	0.0457511	0.112827	0	0.0332667	0.10675	0.0287167	0.0323086	0.037525	0	0.0592521	0	0	0	0.0245889	0	0	0.0405248	0.0682625	0.103195	0.142171	0.067226	0.0525556	0.0380556	0.0470581	0.180969	0.138342	0.058981	0.0641761	0	0.115647	0.132546	0	0	0.0659524	0.0440303	0	0	0.178429	0.128833	0.431051	0.211371	0	0	0.0762778	0.0259067	0	0.0448561	0.0628875	0.219762	0.0659524	0.0938649	0.0762778	0	0.0659524	0.082463	0.049942	0.179926	0.260846	0.0779167	0.124542	0	0.0524074	0.0680278	0.0878189	0.11151	0.0545309	0	0	0	0.0762778	0.0409722	0.0747544	0.047614	0	0.102733	0	0.105078	0.172355	0	0.0747386	0.0384359	0	0.0955507	0.0841825	0	0	0	0	0	0	0	0.0762778	0.108055	0.157111	0.0545758	0.316667	0	0	0	0	0	0	0.0500648	0	0.0734432	0.0495926	0.114952	0	0.0754516	0.114952	0	0.0823958	0.0659524	0	0.0853265	0.105733	0.0684292	0.0695556	0.142487	0.188229	0.0782778	0.0942	0.0992564	0.115127	0.0762778	0	0.106289	0.0816559	0	0.06748	0.0820667	0.601243	0	0.0481288	0.110351	0.128647	0	0.082908	0.127668	0.294056	0.0589706	0.163296	0	0.0779902	0.430055	0.511513	0	0	0	0	0.0477667	0.0441957	0.159307	0	0.0815591	0.152915	0.024114	0.137069	0.0440303	0.116319	0.119667	0.0858667	0.0643556	0.0604537	0.102148	0.0409722	0.124833	0.154167	0.0448593	0	0	0.152556	0	0	0	0	0.0702933	0.0571212	0	0.0401373	0.0489722	0.108884	0.118113	0.0550303	0.100278	0.0567018	0.0396267	0.133444	0.0695556	0	0.0363095	0.0381705	0.0730561	0.11425	0.0363095	0	0	0	0	0.0812	0.133466	0	0.0789811	0.104246	0.0989167	0.0316667	0	0.104896	0.0608095	0.104037	0.103783	0.0762778	0	0.0462609	0.0762917	0	0.17275	0.149262	0	0.0490312	0.0684074	0.147091	0	0.069625	0	0	0.0764095	0.180036	0	0.116922	0	0.0750606	0.0823958	0.222644	0.123465	0	0.0995948	0.118752	0.129532	0	0.08981	0.0554074	0	0.065374	0.0750234	0.172037	0	0.114771	0	0	0	0	0	0.0655914	0.133444	0.157125	0.0582917	0	0.0648205	0	0	0.0511	0.0762778	0	0.105995	0.502114	0.0863037	0.0743051	0.0852154	0.153692	0.197772	0.0927857	0.0762778	0	0.126819	0.0524074	0.0477667	0	0.0752121	0	0.333778	0	0	0.0359928	0	0	0.0495926	0.0696786	0.0618867	0	0	0.0440303	0.0762778	0	0	0.0685385	0.0745086	0.2108	0.0789884	0.0774776	0.116913	0.100925	0.105575	0.125017	0.108184	0.115826	0.104425	0.109918	0.0970905	0.141735	0.0945854	0.120846	0.124423	0.119441	0.100811	0.106488	0.111238	0.0868889	0.0812936	0.097191	0.0943061	0.0849259	0.109978	0.0995611	0.0971282	0.093559	0.107377	0.0927783	0.0868503	0.0966037	0.106121	0.100476	0.0943046	0.115881	0.0831323	0.10025	0.102836	0.0843861	0.0860514	0.119602	0.117572	0.0892133	0.084265	0.07924	0.0836385	0.0981874	0.135736	0.116866	0.032303	0.0526515	0.0865238	0.0724086	0	0	0.133911	0	0.0791288	0.0379506	0.0559722	0.0625974	0.09005	0.0799121	0.0458667	0.345654	0.215567	0.0699583	0	0.0267971	0.0611739	0.116782	0.0850303	0.0902778	0	0	0	0.0252867	0.10827	0.0339238	0.104353	0	0	0	0.390728	0	0	0.206174	0.0922181	0.0754018	0	0.0678481	0	0.0663275	0.035018	0.0295614	0.0533226	0.122461	0.0507719	0.0384359	0.0675556	0.0752121	0	0.0802778	0.0490312	0.0832623	0.0807647	0.137171	0.0738273	0.0241667	0.047697	0.0511	0.137196	0	0.0762778	0.0695556	0	0.0331404	0	0.0865238	0.0243229	0.0322516	0.0521243	0.118667	0.196726	0.0489792	0.05585	0.0369872	0.133444	0.0608095	0.0333694	0	0	0.069237	0.0704242	0.0981993	0.437757	0.203187	0.032303	0	0.106969	0.108937	0.0505	0.277566	0.0340871	0.251278	0.314537	0.111256	0.0287167	0.080386	0.0502727	0.0466039	0.0793952	0.0702338	0.10684	0.133818	0.0530042	0.236545	0.278737	0.231615	0.322483	0.455031	0.221247	0.304703	0.170774	0.172834	0.224017	0.10707	0.176238	0.228297	0.297923	0.117413	0.134727	0.139574	0.126272	0.166065	0.261353	0.210682	0.202297	0.244639	0.189571	0.21285	0.109354	0.0883948	0.0470488	0.0981875	0.0295614	0	0.381133	0.0288229	0	0.0396267	0	0.0868175	0	0.0616584	0	0.0499462	0.0438133	0.0550877	0	0	0.0925152	0.162082	0.157125	0.194834	0	0	0.108722	0.0342179	0	0	0	0.0573778	0	0.101167	0	0.107146	0.0384127	0	0.111574	0	0.126301	0.0650848	0.0355054	0.107667	0.0435366	0.0247701	0.0860519	0.124762	0.0927701	0	0.0452585	0.0826771	0.0675515	0.178905	0.029086	0.0582917	0.0876914	0.0921715	0	0.089092	0.0951548	0.196631	0.0905185	0	0.112381	0.0329792	0	0.102461	0	0.0779961	0.158835	0.111556	0.131	0.224493
GGCGTCAAGTGCAAAT-1_4	0.100045	0.0501422	0.110603	0.0938614	0.0564323	0.0805809	0.0874092	0.118739	0	0.0987333	0.122822	0.049453	0.0692027	0.104429	0.0809425	0.050181	0.0742863	0	0.0244206	0.0777552	0.039254	0.0835112	0	0	0.0273438	0.0905801	0.105605	0.0667235	0.114648	0.0378791	0.145005	0.0963821	0.121822	0.0773072	0.0575833	0.0306744	0.166396	0.0823939	0.0808788	0	0.0634167	0	0.234973	0.0450078	0	0	0.0413978	0.0471757	0.0466554	0.0327751	0.024213	0.131125	0	0	0.107307	0	0.041749	0.105112	0.0786833	0.0309444	0.0465875	0	0.0562628	0	0	0	0.0247222	0	0	0.0558652	0.0699042	0.129156	0.142219	0.0632394	0.140472	0.0380948	0.0631944	0.188695	0.151511	0.0649238	0.0705472	0.122	0.205471	0.136723	0	0	0.203286	0.131424	0	0	0.24728	0.139629	0.441299	0.21815	0	0	0.0769444	0.0260667	0	0.0451288	0.0698458	0.234143	0.0665238	0.111793	0.166944	0	0.0665238	0.0853333	0.0496522	0.0558519	0.271925	0.0643194	0.0940625	0	0.0528519	0.0640463	0.0988642	0.108647	0.0519506	0	0	0.0352222	0.196444	0.0413056	0.0549737	0.0437368	0.0747	0.106043	0	0.102266	0.178131	0	0.0714444	0.0387436	0	0.109159	0.0801825	0	0	0	0	0	0	0	0.196444	0.0951435	0.0769444	0.05275	0.0933333	0	0	0	0	0	0.104429	0.024213	0	0.0457582	0.0455	0	0	0.0853978	0	0	0.0930625	0.0665238	0	0.089895	0.104127	0.0500183	0.0789444	0.11399	0.110646	0.0789444	0.095	0.0938974	0.0838254	0.0769444	0	0.113	0.0916022	0	0.0728133	0.0747	0.601475	0.030587	0.0729167	0.11354	0.125753	0.0455	0.121241	0.12755	0.269537	0.0664608	0.159614	0	0.0719412	0.436116	0.515026	0.0359583	0	0.0408817	0.121167	0.0933333	0.0642971	0.166307	0	0.0538602	0.146543	0.0361053	0.145131	0.0443939	0.15683	0.122644	0.131993	0.0953111	0.083963	0.233407	0.0793333	0.115833	0.094	0.0513609	0.0684889	0	0.206933	0	0.0423448	0.0647667	0	0.06536	0.0685152	0.0919583	0.0475098	0.0493056	0.12085	0.12877	0.0657652	0.121167	0.111044	0.06536	0	0	0	0.0365952	0.0245039	0.0626526	0.11525	0.0365952	0	0	0	0	0.10168	0.138843	0	0.110541	0.124515	0.0784601	0.169667	0	0.112366	0.106762	0.0959444	0.0976232	0.0769444	0	0.0466087	0.0587917	0.0938974	0.198833	0.171619	0	0.0543646	0	0.0854545	0	0.0751806	0	0	0.0911524	0.173831	0	0.113646	0	0.157508	0.0332292	0.231061	0.105343	0	0.123444	0.133564	0.107043	0	0.0816567	0.0558519	0	0.0638699	0.101187	0.14913	0.0685152	0.154458	0	0	0	0	0	0.0245699	0.0769444	0.238042	0.0587917	0	0.0591538	0	0	0.0515	0.0769444	0	0.0661569	0.509229	0.0975926	0.0994802	0.101762	0.16645	0.215633	0.0691905	0.153	0.121167	0.107978	0.241741	0.146467	0	0.0685152	0	0.328389	0	0	0.0358116	0.0313784	0	0	0.0706726	0.07742	0	0	0.196606	0.2365	0.0387436	0.0665238	0.0683231	0.0728832	0.193678	0.107783	0.0937048	0.127849	0.131418	0.100534	0.10989	0.115439	0.116516	0.0917214	0.109643	0.100539	0.154813	0.0944411	0.106778	0.111249	0.120307	0.0981223	0.104171	0.111897	0.0824327	0.0825751	0.104095	0.0944337	0.10267	0.118798	0.12265	0.110349	0.110725	0.112934	0.102541	0.106077	0.0981803	0.101844	0.107966	0.0902826	0.108487	0.0970251	0.115228	0.131603	0.109469	0.100547	0.109473	0.0993051	0.106575	0.0839533	0.114432	0.0980083	0.105098	0.106161	0.10739	0.0675606	0.0511591	0	0.0914086	0	0	0.123957	0	0.10789	0.0352222	0.0682431	0.0463766	0.0611958	0.0404394	0	0.343975	0.234053	0.0332292	0	0.0581449	0.026971	0.0532821	0.10103	0.0413056	0	0	0	0.04874	0.0926984	0.031819	0.0253667	0.0685152	0	0	0.393689	0	0	0.212116	0.0611564	0.0560183	0	0.0791995	0	0.0644591	0.0534009	0.0297719	0.0684301	0.191732	0.0597544	0.0387436	0.0556325	0	0	0.106037	0.0244479	0.0465628	0	0.127441	0.0620602	0.0375686	0.0480606	0.08735	0.0587941	0	0.0769444	0	0	0	0	0	0.0468542	0.0258553	0.0499548	0.0888165	0.188354	0.0824479	0.0705722	0.0620385	0	0.12281	0.0568288	0	0	0.0897333	0.0380404	0.0761209	0.438432	0.199265	0.0306288	0	0.110614	0.13463	0.122059	0.277002	0.0393182	0.250694	0.312813	0.121168	0.0289167	0.118737	0.0306288	0.083051	0.114243	0.052303	0.121857	0.152037	0.0546208	0.254742	0.292611	0.25289	0.326927	0.467303	0.219614	0.329157	0.163253	0.186745	0.251773	0.10342	0.198602	0.27014	0.303844	0.115658	0.139271	0.135142	0.127799	0.173033	0.271748	0.220802	0.230704	0.25143	0.20826	0.23119	0.113834	0.0907821	0	0.0929694	0.0915263	0.0317541	0.386686	0	0.104429	0	0.0385072	0.0501151	0.125167	0.055584	0.127167	0.0476989	0.148427	0.0675088	0	0	0.191121	0.171509	0.115833	0.210813	0	0	0.124738	0.116712	0.119211	0	0	0.0825778	0.156947	0	0	0.0863374	0.0414921	0.0616471	0.121486	0.0408095	0.12971	0.0576242	0.0245699	0.0831667	0.0463821	0.0404828	0.040637	0.120071	0.122497	0	0.0947687	0.0752292	0.107818	0.168952	0	0.0587917	0.096037	0.092113	0	0.112253	0.136167	0.198272	0.109037	0	0.12007	0.0930625	0	0.135108	0.0684889	0.138788	0.156271	0.193074	0.207544	0.221214
GTCCCATGTCGGCCTA-1_4	0.0678485	0.115975	0.106878	0.0755149	0.0483102	0.0561122	0.0961914	0.0568366	0	0	0.126	0.0610513	0.059482	0.082	0.0989655	0.0371048	0	0.0272482	0	0.0502714	0.0317381	0	0.0304	0	0	0.0297749	0	0	0.0631843	0	0.0875008	0.0605894	0.0513289	0.0276471	0	0.036814	0.026375	0.0324545	0.0454141	0	0.0503333	0	0.0536393	0	0.122426	0	0.104935	0.0641036	0.133302	0.0378594	0.0367222	0.0681017	0.151691	0.101413	0.0708645	0.136742	0.078851	0.0746724	0.0234333	0	0.0442542	0	0.0624359	0	0	0.0274706	0.0403667	0	0	0.0696312	0.0576	0.0959805	0.144163	0.149119	0.0227917	0.0954444	0.0806414	0.156608	0.117842	0.12989	0.0831132	0	0.0455686	0.0792269	0.117389	0	0	0.0542424	0	0	0.0693452	0.0679545	0.428737	0.219885	0	0	0	0	0.0648889	0	0.0363917	0.182429	0	0.0671622	0.0586667	0	0.133571	0	0.0951739	0.0814815	0.248367	0.1495	0.0766667	0	0	0.0528056	0.0656708	0.0982902	0.0635185	0	0	0.0294074	0	0.0503333	0.0365702	0	0.0834667	0.0843995	0	0.0940104	0.174065	0	0.0434248	0	0	0.0423188	0.0461587	0	0	0	0	0	0.0503333	0	0	0.0946578	0.135778	0.06025	0.0834667	0.095	0.095	0	0	0	0	0	0	0.057304	0	0	0	0.0938495	0	0	0	0	0	0.0847671	0.108876	0.0618493	0.150917	0.0862409	0	0	0	0	0	0	0	0.200756	0.107849	0	0.02168	0	0.597198	0.0350217	0	0.0882963	0.0682933	0	0.0706552	0.124672	0.0626667	0	0.163406	0	0	0.422497	0.507226	0.043401	0.0648889	0	0	0	0.109913	0.126451	0	0.0580215	0.15158	0.0425088	0.110831	0.0542424	0.115907	0.0574444	0.0753467	0.128311	0	0.0406667	0.0788333	0.0450833	0.117944	0	0	0	0.0274667	0	0.0394598	0.0465667	0	0.0304	0	0.0723333	0	0	0.0791973	0.0955375	0.036803	0	0.0360702	0.0304	0	0	0	0	0.0685504	0.0655193	0.0450833	0	0	0	0	0.082	0.0625867	0.132695	0	0.0732201	0.102477	0.0696848	0.114431	0	0.093362	0	0.0246667	0.0222029	0	0.095	0.124188	0	0.0658974	0.0707222	0.0618095	0	0	0	0.0870606	0	0.031	0	0	0.0503238	0.170344	0	0.114256	0.0920741	0.0966439	0.026375	0.188608	0	0	0.0386275	0.10087	0.0637473	0	0.07228	0	0.0503333	0.0788862	0.0327836	0.0503704	0.0764848	0	0	0	0	0.0470769	0	0.0650538	0	0	0	0.0443333	0	0	0	0	0.163944	0	0.0567206	0.491937	0.0996815	0.0589209	0.0757923	0.129527	0.149955	0	0	0	0.0224348	0	0	0	0	0	0.0586667	0	0	0	0	0	0	0.0450536	0.0231733	0	0	0	0	0.0470769	0.082	0.0265949	0.0903041	0.186682	0.111987	0.0895008	0.143813	0.14776	0.123043	0.0946	0.122907	0.144806	0.0890796	0.114548	0.0874087	0.183643	0.091005	0.104579	0.0969536	0.105076	0.118658	0.120892	0.115147	0.0985471	0.0859361	0.108648	0.116946	0.0960071	0.144877	0.13895	0.0908838	0.0942068	0.106606	0.0969509	0.115194	0.0999932	0.151274	0.0766564	0.0984264	0.122412	0.119457	0.109432	0.11702	0.0923486	0.111718	0.144088	0.161824	0.109712	0.0952067	0.108553	0.1471	0.15362	0.100181	0.114584	0.0341894	0.0453485	0	0.0390968	0	0.0543333	0.12986	0	0.0906439	0.0592099	0.0344583	0.0607792	0.0945667	0.0611455	0.0343333	0.352449	0.224547	0.04	0.0542424	0.0423188	0.0316812	0.0962436	0.111457	0.117389	0.0944211	0.116952	0	0.0611333	0.0612698	0.0593333	0.05972	0	0	0	0.400837	0	0	0.213064	0.0733169	0.0561324	0.282125	0.0763061	0.106738	0.0976053	0.047036	0	0.0656667	0.114439	0.0327836	0.0658974	0.0731068	0.0542424	0.196952	0.0246667	0.0992604	0.0911257	0.0748039	0.145858	0.0942731	0	0.0488636	0.0623333	0.0346667	0	0	0.0707222	0	0.0482456	0.0542424	0.213571	0.0529792	0.0921572	0.0399379	0.0990359	0.193755	0.0749948	0.0744889	0.0635833	0.135778	0.0443333	0.0271351	0	0.0723333	0.0751074	0.0793535	0.103873	0.438921	0.213143	0.0487121	0.102917	0.0992222	0.136281	0.0611961	0.280861	0	0.263468	0.320324	0.100256	0.0234333	0	0.0270606	0.0487882	0.0508762	0.0481558	0.107139	0.155833	0.0918417	0.204585	0.243487	0.202241	0.354258	0.43009	0.313458	0.285036	0.1399	0.141079	0.191365	0.0940116	0.156688	0.169236	0.321067	0.115534	0.133609	0.13825	0.134026	0.143469	0.239409	0.188286	0.150895	0.231975	0.147974	0.180889	0.103996	0.106758	0.0269919	0	0	0.0291803	0.38236	0	0.162	0.0429467	0	0.0666627	0	0.074405	0	0.0837312	0.0475467	0.0585789	0	0	0.048	0.0588246	0.0450833	0.170076	0	0.0503333	0.107809	0.0360128	0	0	0	0.042	0	0.142333	0.043369	0.0595488	0.027	0.113686	0.0600207	0	0.131099	0.0726727	0.0540215	0.069	0.093561	0.047954	0.0947704	0.14181	0.132589	0	0.0786803	0.0385208	0.0512848	0	0.046129	0.0450833	0.0420741	0.0840195	0	0.0522299	0.0567381	0.167006	0.0920741	0	0.120164	0	0	0.0923333	0.042	0.0617922	0.141466	0.0406667	0.105316	0.111315
AGACACTCAGTGTACT-1_4	0.069553	0.0658775	0.0725105	0.0676337	0.0575809	0.0625347	0.110776	0.100549	0	0	0.0741705	0.0262906	0.0971982	0.205905	0.135379	0.104857	0.0594588	0.0266383	0.0487778	0.085646	0.0500913	0.0730176	0	0.0267361	0.0269375	0.0841299	0	0.0823409	0.112112	0.0416777	0.14428	0.109236	0.128258	0.027085	0	0.0263566	0.0971667	0.0311515	0.0520909	0	0.0479444	0	0.223306	0	0	0	0.0418602	0.0520405	0.0644181	0.0401365	0.0264259	0.156605	0.0334797	0.0317511	0.126487	0.0262833	0.040502	0.11908	0.0329	0.0373457	0.0622417	0	0.0618846	0	0	0	0.0411111	0	0.0263158	0.0726738	0.0618542	0.118165	0.160311	0.0688098	0.129229	0.0533333	0.0597677	0.185197	0.145022	0.0715524	0.0626918	0.18075	0.195765	0.11747	0.0479444	0	0.197286	0.127606	0.0779048	0	0.190625	0.127924	0.434247	0.215282	0	0	0	0.0292533	0	0.0264091	0.0559667	0.212667	0.0779048	0.0896396	0.158889	0.102222	0.0779048	0.0351852	0.0502754	0.084963	0.260404	0.108903	0.0999375	0	0.0617037	0.0931389	0.0863128	0.109424	0.117296	0	0	0.0976173	0.164056	0.117583	0.087114	0.0339649	0.0926	0.117757	0.0561333	0.0964896	0.194247	0	0.0330523	0	0	0.0436667	0.0335635	0	0	0	0	0	0	0	0.0902222	0.100989	0	0.0571439	0.145733	0	0	0	0	0.0561333	0	0.0378704	0	0.0533553	0.0647037	0	0	0.0442796	0.13	0	0.061	0.0779048	0	0.0903744	0.108448	0.0660365	0.126556	0.143976	0.0382083	0.0733056	0.0603778	0.0448718	0.136857	0.140944	0	0.1384	0.0990215	0	0.0292533	0.0561333	0.604541	0	0.0478485	0.107756	0.103873	0.0351852	0.0706782	0.118697	0.206352	0.0668333	0.153479	0	0.107039	0.436955	0.516832	0.0293021	0.0617037	0	0	0.1397	0.068587	0.136739	0	0.105516	0.121728	0.0902544	0.148172	0.0516364	0.140478	0.0619556	0.148927	0.0675556	0.129741	0.171741	0.0861944	0.106792	0.0962222	0.0582263	0	0	0.123267	0	0	0.0825667	0	0	0	0	0	0.0348796	0.111025	0.120249	0.0668409	0	0.0682632	0.0505067	0	0	0.0617037	0.101976	0.0263566	0.0527754	0.124125	0	0	0	0	0.0779048	0.06268	0.137991	0	0.0474088	0.0861288	0.0772464	0.0857451	0	0.12649	0	0.11113	0.126203	0.140944	0.0902222	0.0496957	0.135167	0.121282	0.0733056	0.0640238	0	0.0383333	0	0.213364	0	0.0298056	0.0902222	0	0.0655714	0.179842	0	0.12371	0	0.103068	0.104625	0.236117	0.0428687	0.0902222	0.0375033	0.120828	0.073	0	0.0804	0.0520926	0.0479444	0.0500569	0.0712865	0.0816111	0.0516364	0.0382083	0	0.0365882	0	0	0	0.036957	0	0.106792	0	0	0.0857436	0	0	0.0329	0	0	0.0866961	0.512515	0.0804926	0.0448531	0.0916333	0.161239	0.219208	0.15119	0.167222	0	0.0939348	0.169963	0.153567	0	0	0	0.325167	0.0418519	0	0.0676667	0	0	0	0.0911131	0.0844133	0.0382083	0	0	0	0.126615	0.15381	0.0818769	0.0725498	0.209485	0.102546	0.0798839	0.117236	0.1321	0.113833	0.107938	0.137847	0.101123	0.0992803	0.0914483	0.0909598	0.129478	0.0977944	0.112541	0.132464	0.122516	0.106596	0.119627	0.100032	0.0943434	0.087456	0.107045	0.101126	0.110305	0.143468	0.111027	0.0989009	0.106244	0.11265	0.118217	0.134978	0.0993418	0.110032	0.0839038	0.0955922	0.104764	0.0891926	0.119177	0.124801	0.109476	0.096665	0.11867	0.104164	0.101795	0.0935883	0.115777	0.122864	0.133638	0.113156	0.111396	0.0364773	0.0709242	0.0779048	0.0418602	0.0922222	0.0519444	0.136612	0.0395667	0.0892727	0.0480247	0.0583819	0.0778268	0.0855833	0.0718273	0.0329	0.352588	0.22219	0.0904375	0	0.0693913	0.0535362	0.0749359	0.0950882	0.0783333	0	0	0	0.0679067	0.0536984	0.0416952	0.0482133	0	0.0428687	0.0847879	0.396289	0.0779048	0.0617037	0.206885	0.0882305	0.0768356	0	0.0825442	0.0422857	0.0657924	0.0723423	0.0339649	0.063914	0.143524	0.0892573	0.109154	0.0517821	0.0999394	0	0.060537	0	0.0840055	0.0266275	0.13026	0.0925141	0.0998627	0.0311515	0.0481167	0.0998627	0.0339649	0	0	0	0.0791053	0.0516364	0.0779048	0.0810521	0.0743396	0.0540847	0.0928903	0.195519	0.0530365	0.0728	0.0760128	0.0902222	0	0.0362162	0.109267	0.06875	0.0617333	0.0359899	0.0664052	0.446273	0.197808	0.0264091	0	0.120042	0.147255	0.0869314	0.281446	0.0410758	0.259233	0.306523	0.128507	0.0481167	0.16286	0.0264091	0.0570353	0.0959381	0.0430866	0.108242	0.143535	0.06715	0.247361	0.294358	0.242857	0.34118	0.460572	0.224548	0.325609	0.166523	0.176248	0.236572	0.111623	0.198362	0.23528	0.307383	0.119875	0.124414	0.129937	0.136758	0.173346	0.263114	0.201001	0.198243	0.244026	0.194178	0.227222	0.120824	0.101322	0	0.0961936	0.0499825	0.0357869	0.382561	0	0	0.0505067	0.0462899	0.0592937	0	0.0693609	0.0671389	0.0731828	0.0457333	0.0619298	0.0617037	0	0.165212	0.192129	0.192542	0.212824	0	0	0.15028	0.0625897	0	0	0	0.166044	0	0.06875	0.0659286	0.0647886	0.0498333	0.099098	0.0995013	0.0493333	0.156009	0.0597758	0.0404301	0.0469524	0.101138	0.0276552	0.0500889	0.0802381	0.139163	0.0311515	0.100313	0.0398125	0.107242	0.0779048	0.0271398	0.106792	0.113321	0.0904491	0.0779048	0.108793	0.099619	0.205514	0.161259	0.0479444	0.122435	0.0904375	0.201583	0.13073	0	0.106455	0.148228	0.0955185	0.158421	0.169033
GCATCGGTCGGCCTTT-1_4	0.0559848	0.0953578	0.128884	0.0673993	0.0629043	0.0753102	0.0895446	0.090634	0	0.0538333	0.104752	0.0924359	0.0981036	0.074619	0.0781034	0.0674095	0.0724333	0	0	0.0531445	0.0395476	0.0802548	0.0283333	0	0.0262187	0.0774805	0.0361316	0.0516629	0.100195	0.0355861	0.128125	0.099128	0.0681022	0.026634	0	0.0258217	0.056	0.0301061	0.0648081	0.065875	0	0	0.220678	0.0342442	0	0	0.0421935	0.057473	0.0722994	0.0494137	0.0330556	0.103251	0	0.0491022	0.10302	0	0.0510902	0.14073	0.0667167	0	0.0428875	0	0	0	0	0	0.0412	0	0.033807	0.0478723	0.0557833	0.136009	0.152991	0.0681633	0.132104	0.0492157	0.0623864	0.18342	0.16164	0.0794643	0.0698805	0	0.0986275	0.116793	0	0	0.26381	0.123727	0	0	0.210476	0.120288	0.43894	0.214287	0	0.0863889	0	0.0486667	0	0.0559848	0.07215	0.307762	0.19119	0.0781622	0.0452778	0.206296	0	0.0621481	0.0728261	0.051	0.26058	0.0628472	0.067375	0	0.240481	0.057	0.0631646	0.0933647	0.0388889	0	0	0	0	0.0716667	0.0587018	0	0.135433	0.124522	0	0.0485312	0.175612	0	0.0625686	0.129538	0	0.0294348	0.0694048	0.065875	0	0	0	0	0	0	0.222389	0.103119	0	0.0716742	0.0846	0	0	0	0	0	0	0.0771852	0	0.0702784	0	0	0.0957576	0.0415376	0	0	0.056	0.19119	0	0.0749155	0.0999143	0.063274	0.139667	0.116993	0.115125	0.0716667	0.0590667	0.0667692	0.030873	0	0	0.181244	0.0926129	0.0538333	0.0794667	0.0538333	0.603669	0.0548406	0.0367197	0.10737	0.0880867	0.0792407	0.115759	0.118624	0.260593	0.025951	0.157134	0	0.0687255	0.429618	0.513492	0.0496354	0.0591481	0	0.0863889	0.0976	0.0887826	0.131949	0.380056	0.0677097	0.11562	0.0372281	0.126771	0	0.116078	0.0618667	0.107433	0.0765111	0.0888519	0.294222	0.0863333	0.123958	0.0712083	0.0453272	0.0724444	0.0460278	0.169089	0	0.0619195	0	0	0.113947	0.0775152	0.065875	0.0832353	0.0343333	0.118011	0.130022	0.0593788	0	0.122167	0.121973	0.0863889	0.0883889	0	0.062619	0.0447984	0.0737965	0.0985833	0.062619	0.0406429	0	0	0	0	0.133066	0.0327544	0.0947484	0.102902	0.0861449	0.0950392	0	0.0973709	0	0.087963	0.0717391	0	0.171111	0.0187101	0.120583	0	0	0	0.0591481	0.0517188	0	0.163515	0.0863889	0.0628472	0	0	0.0491714	0.178669	0	0.123185	0	0.0976364	0.056	0.219973	0.0794646	0	0.0803007	0.135057	0.0524247	0	0.104753	0.0559074	0.13075	0.0396179	0.0591813	0.0621481	0	0.125062	0	0	0	0	0	0	0.137667	0.065875	0	0	0	0	0	0.0471333	0	0.0538333	0.0492843	0.506784	0.0747444	0.0974915	0.0962359	0.159174	0.215078	0	0	0	0.0643551	0.0933333	0.0846	0	0.0957576	0	0.332278	0.0274938	0	0.0260507	0	0	0.0339074	0.070256	0.06434	0	0	0.0775152	0.137667	0	0	0.0660821	0.080055	0.190207	0.088733	0.0889187	0.124318	0.135831	0.105829	0.105045	0.100653	0.14074	0.106371	0.111175	0.085072	0.141667	0.0934876	0.102997	0.112471	0.098471	0.0996248	0.0963201	0.108892	0.0923266	0.0813972	0.0968358	0.085699	0.0928183	0.136527	0.112925	0.105441	0.0999573	0.110924	0.0984027	0.0966684	0.091784	0.104972	0.101428	0.0906345	0.100422	0.114037	0.121337	0.113397	0.0877024	0.09333	0.116738	0.11508	0.0992117	0.096245	0.100092	0.10962	0.116403	0.115627	0.0943151	0.0514242	0.132295	0	0.0363226	0	0.0288472	0.136864	0	0.097947	0.130407	0.0326667	0.0557359	0.0903292	0.0696545	0.0979667	0.341428	0.224668	0.0367708	0	0.144594	0.117841	0	0.124972	0.139667	0.0327544	0.147238	0.074619	0.0468333	0.0455238	0.0636952	0.0265	0.0495455	0	0	0.396456	0.137143	0.107778	0.212863	0.077321	0.0644977	0.104333	0.0842222	0	0.0784591	0.0380721	0.0489474	0.0954409	0.133734	0.0972865	0	0.0822137	0.0957576	0	0.051	0.0262187	0.0955956	0.025951	0.126183	0.0906024	0.107676	0.0440909	0.0879333	0.0777745	0.0595088	0.137667	0	0.0591481	0.0605614	0.123727	0	0.0398958	0.075566	0.0331638	0.104964	0.193223	0.0813229	0.118594	0.0220321	0.137667	0	0.0394775	0	0	0.0703926	0.0713232	0.0807222	0.443156	0.206889	0	0	0.111499	0.122549	0.122265	0.278795	0.0498258	0.257328	0.32603	0.122719	0.0536333	0.0595088	0.0258864	0.0610627	0.0956857	0.0685281	0.104786	0.153577	0.0734875	0.2283	0.275924	0.230995	0.334732	0.457931	0.21919	0.310962	0.15776	0.16039	0.240886	0.109601	0.183003	0.249771	0.305776	0.121922	0.136391	0.147338	0.134883	0.164864	0.254991	0.207716	0.209937	0.241981	0.185328	0.216378	0.105452	0.0863799	0.0257317	0	0	0	0.385321	0.0579896	0.118571	0.069	0	0.037381	0.0841481	0.0761515	0.107958	0.0591935	0.127947	0.116228	0.0591481	0	0.133303	0.166865	0.126333	0.201878	0.0495455	0	0.119497	0.103564	0.0803509	0	0	0	0.0803509	0.065875	0.0744524	0.060378	0	0.0352353	0.0988165	0	0.110221	0.058797	0.0363226	0.101071	0.0730407	0.0443908	0.0779852	0	0.112446	0.067197	0.0623333	0.0613333	0.0917636	0.424333	0.0263978	0.0350417	0.0806173	0.100132	0.074619	0.064023	0.0926071	0.179213	0.107778	0.114028	0.103932	0.0877708	0	0.157824	0.0385556	0.0799294	0.14992	0.0933333	0.221	0.172899
AGCGCTGTCATGAGGG-1_4	0.0676818	0.0584853	0.119937	0.0576271	0.0625413	0.0474818	0.0671518	0.0551373	0.0722381	0	0.135519	0.0504872	0.102212	0.0722381	0.0932069	0.0643524	0	0	0	0	0	0	0.0276667	0	0	0	0	0	0.0624948	0.0354029	0.0753365	0.0573313	0.0379289	0.0263072	0.0264551	0.0254341	0	0	0.0404646	0	0.0446389	0	0.0333388	0.0340504	0.0389815	0	0.0690215	0.0816577	0.144647	0.0437671	0.0389815	0.0675887	0.120703	0.0690756	0.0824403	0.0621667	0.11	0.0827787	0.0470167	0.033821	0.0673917	0	0.0642735	0	0	0.0366569	0.0420444	0.0338403	0.0382105	0.0571738	0.0756208	0.105716	0.144433	0.154837	0.0259097	0.0748725	0.0924495	0.156492	0.116808	0.112188	0.0814948	0	0.0913922	0.0889197	0	0	0	0	0	0.0722381	0.0271131	0.122508	0.421438	0.226322	0	0.229	0.0836111	0.0473333	0.0572963	0.0763333	0.072725	0.209	0	0.138883	0.157889	0.0572963	0.0722381	0	0.0928406	0.0329815	0.239143	0.0876944	0	0.0995926	0.0572963	0.0799537	0.0685885	0.102184	0.0632963	0	0	0.0450864	0.147056	0	0.0711842	0.0519123	0.0902333	0.100936	0	0.0813333	0.176139	0	0.0923791	0.176026	0	0.048087	0.0821905	0	0.12525	0.0281528	0	0	0	0	0.229	0.0727925	0	0.0590303	0.0521667	0	0.165556	0	0	0.0521667	0	0	0	0.0707839	0.0814444	0	0.0903636	0.0258602	0	0.0836111	0.09025	0.126619	0.0777895	0.0810708	0.112317	0.0692694	0.124417	0.0907981	0.0955625	0.22175	0.179133	0.108923	0	0	0	0.134044	0.0966828	0	0	0	0.587896	0.0875217	0.0255076	0.091085	0.0734	0	0.0601954	0.121353	0.0329815	0.0366569	0.164069	0	0.0543824	0.412454	0.497756	0.0576771	0	0	0	0.101333	0.0938406	0.101907	0.0836111	0.0961075	0.109719	0.0352895	0.104227	0	0.0993185	0.0602056	0	0.0916889	0.0253241	0.0572963	0.0834444	0.0637917	0.069125	0.0447829	0	0	0	0	0	0.0555	0.0855686	0.06256	0.127333	0	0.0855686	0	0.0924717	0.10727	0.0370076	0	0.0611667	0.0473333	0	0	0.0995926	0.0666429	0.0483023	0.066393	0.0637917	0.0394524	0.0745714	0	0	0	0.06516	0.122747	0.109789	0.0708994	0.0923447	0.0726087	0.092098	0.0995926	0.114397	0	0.0329815	0.0287101	0	0.0836111	0	0.0637917	0.079641	0.0817778	0.0712857	0.0572963	0.0836875	0	0.127333	0.161222	0.0440139	0.0836111	0.161222	0.0770857	0.168549	0	0.11144	0	0.0919621	0.141104	0.197477	0.0545758	0	0.0337712	0.105924	0.0423333	0.0902333	0.0826433	0	0.0446389	0.0466016	0.0924035	0.0541296	0.0927273	0	0	0	0	0	0	0.0258602	0	0	0	0	0.108923	0	0.0572963	0.0309167	0.166778	0	0.0512549	0.488155	0.101796	0	0.0796128	0.123575	0.15902	0	0	0	0.0363768	0.0995926	0	0	0	0	0	0.0441235	0	0	0	0	0	0.0457798	0.0261667	0	0	0.0480303	0	0.0418205	0.0722381	0.0288974	0.0834639	0.209453	0.116378	0.0851078	0.104376	0.14572	0.12634	0.0873483	0.13467	0.127937	0.0905755	0.105775	0.0826767	0.157578	0.0953383	0.106594	0.106464	0.125036	0.104425	0.114297	0.125356	0.104217	0.08438	0.130526	0.105711	0.110088	0.143835	0.12498	0.0862205	0.0891778	0.116141	0.0852995	0.121328	0.0945357	0.140144	0.0795395	0.110826	0.117022	0.106424	0.143738	0.0876784	0.0995901	0.0954677	0.15338	0.175003	0.103578	0.0879033	0.13882	0.137275	0.12207	0.107121	0.144279	0.0676818	0.154553	0.126619	0.0575806	0.117333	0.0896111	0.126957	0.0252917	0.0850341	0.132025	0.0748125	0.0630476	0.09255	0.0710818	0.0800833	0.349157	0.22059	0.0664583	0.0480303	0.147319	0.135594	0.0812051	0.114545	0.190028	0	0.0722381	0	0.0458333	0.0950317	0.0643524	0.127673	0.214364	0.0255657	0	0.41033	0	0	0.215813	0.067786	0.0968265	0.172833	0.113737	0.135024	0.103395	0.0626982	0.0519123	0.0575806	0.138672	0.102977	0	0.0865256	0.0885455	0	0.0329815	0.0410625	0.0844809	0.0399216	0.14927	0.108229	0.0511176	0.0728636	0.04995	0.108196	0.103667	0.147056	0.0446389	0.111926	0.0870439	0.0927273	0	0.0410625	0.111	0.0276667	0.111057	0.203516	0.0772552	0.0751778	0.0907821	0.229	0	0.099018	0.1394	0	0.103393	0.0553636	0.0839379	0.443316	0.214043	0.0366818	0	0.0960696	0.127226	0.105696	0.298743	0.0345871	0.279067	0.32701	0.116493	0.0555	0	0.0565076	0.045298	0.0437	0.0685281	0.100472	0.16939	0.133608	0.200434	0.23478	0.192521	0.346039	0.411952	0.325576	0.272526	0.126146	0.14893	0.175265	0.105474	0.151167	0.16996	0.309355	0.127732	0.139455	0.142054	0.140319	0.161779	0.246047	0.197253	0.159186	0.227727	0.133559	0.184213	0.0893558	0.105102	0.0346098	0	0	0.0439836	0.387831	0.0716458	0	0.0428933	0.0287101	0.0731706	0	0.0757466	0.0281528	0.0575806	0.0479067	0.107088	0	0	0.051697	0.0617836	0	0.175174	0	0	0.114356	0.045641	0	0	0	0.128378	0	0	0.0783095	0.0444268	0.025373	0	0.057199	0.0300794	0.100621	0.0797424	0	0.088869	0.0613008	0	0.0876593	0.0394524	0.105936	0.051697	0.0538707	0.0256979	0.0358788	0.267095	0.0417204	0.1655	0	0.0993319	0.0722381	0	0.0775952	0.162755	0	0	0.107917	0	0	0.115799	0	0.0556157	0.163131	0	0.0318772	0.0876232
TGTTCATCAGCTGTCG-1_4	0.116833	0.0419216	0.0867848	0.0699736	0.0660066	0.0386865	0.0901485	0.110281	0	0.106667	0.0477132	0	0.056509	0	0.0272069	0.0960952	0.0654804	0	0.0481825	0.106643	0.0449246	0.0754038	0	0.0466458	0	0.120316	0	0.0716174	0.115251	0.0413919	0.171311	0.0916789	0.12764	0.0268301	0.0369359	0.0260543	0.127417	0.0305606	0.145212	0.067125	0	0	0.31577	0.0343605	0	0	0.040043	0.0369189	0.0606102	0.0335783	0.040463	0.119787	0.0333211	0	0.122608	0.0259583	0	0.122224	0.0529	0.0272654	0.0583167	0	0.0639765	0	0	0	0	0	0	0.0506844	0.0638917	0.145732	0.14606	0.0719083	0.135028	0.0478791	0.0655379	0.183627	0.150034	0.06825	0.0771216	0.125125	0.216275	0.140219	0.0468611	0	0.354762	0.185636	0	0	0.220565	0.0906364	0.438263	0.226274	0.0548333	0	0	0.0464933	0.0602593	0.0362045	0.0809292	0.215524	0.0760476	0.120595	0	0.0930741	0	0	0.0703623	0.0632593	0.272788	0.111264	0.0632083	0	0.224778	0.120602	0.10616	0.113002	0.118272	0	0	0.0388025	0.156889	0.182472	0.0259737	0.0605614	0.0548333	0.119995	0	0.120792	0.190365	0.0760476	0.0631111	0.0719744	0	0.074942	0.0700635	0	0	0.0724583	0.0880556	0	0	0	0	0.105183	0	0.0708409	0.0548333	0.0880556	0	0	0	0	0	0.0673704	0.0298696	0.0503333	0.034463	0	0.0504545	0.0552258	0.0760476	0	0.0697917	0	0	0.0863333	0.101022	0.0730457	0.182472	0.136275	0.117646	0.0860556	0.0705778	0.0438718	0.0784286	0.166444	0	0.104311	0.0742849	0	0	0	0.611067	0.0326884	0.0261136	0.110423	0.111267	0.034463	0.0695057	0.124629	0.343204	0.0813137	0.161849	0	0.0792549	0.440381	0.523373	0.0371979	0	0.0267204	0.0880556	0.183233	0.105101	0.151871	0.0880556	0.139871	0.15679	0.0836228	0.152319	0	0.142778	0.0866333	0.11692	0.0589111	0.0486667	0.0930741	0.0714722	0.124375	0.152458	0.0455107	0.0392222	0.1205	0.163222	0	0.0755517	0.10235	0.0836863	0.105547	0.0975758	0.067125	0.118294	0.0905278	0.105705	0.125241	0.120106	0	0.0999912	0.0672267	0	0	0.100852	0.136643	0.0363798	0.0552211	0.100917	0.0413571	0.0413571	0	0	0	0.0287333	0.135106	0	0.0764717	0.0999356	0.0932246	0.0836863	0.0602593	0.111748	0.0624524	0.0599074	0.0927681	0.166444	0.0880556	0.019087	0.168833	0.0438718	0.0900556	0.078381	0	0.0589271	0	0	0	0.0292639	0	0.0880556	0.0261429	0.187724	0	0.134078	0.0602593	0.105152	0.130812	0.23427	0.105646	0.0880556	0.0725817	0.132202	0.113817	0	0.0775133	0.0893889	0.0468611	0.0325691	0.105503	0.158241	0.0504545	0.118438	0	0	0	0	0	0	0.0880556	0.125917	0.067125	0	0.0438718	0	0	0.0470167	0.162056	0.0548333	0.0752059	0.511699	0.0885444	0.120345	0.0819026	0.156308	0.213305	0.0413571	0	0	0.0882609	0.20963	0.189267	0	0.0504545	0	0.3	0	0	0.0262681	0	0	0.034463	0.0508839	0.0474333	0	0	0.0504545	0.0880556	0	0	0.0452564	0.0776924	0.22318	0.0979718	0.0876567	0.128088	0.121701	0.108876	0.110053	0.0989055	0.117575	0.100907	0.129658	0.0970905	0.14719	0.081801	0.115313	0.123032	0.131612	0.095201	0.0959784	0.0908838	0.0933367	0.0929965	0.100816	0.0977041	0.106972	0.159225	0.137705	0.11695	0.100737	0.122172	0.100173	0.095966	0.0820663	0.123348	0.0960275	0.0962047	0.113082	0.107456	0.111342	0.114623	0.106607	0.0805058	0.130378	0.10771	0.112508	0.0913833	0.0926733	0.102368	0.122896	0.109564	0.0897114	0.0485833	0.0664773	0.0760476	0	0.0468611	0.0477639	0.139621	0.0259583	0.0606098	0.101901	0.044875	0.105463	0.127213	0.0841303	0.128267	0.344907	0.221972	0.08825	0	0.0427101	0.0717101	0.0282692	0.0992893	0.0468611	0	0	0.150095	0.0474333	0.0313492	0.107619	0.0681667	0	0.0263737	0.0975758	0.402	0.0760476	0.0602593	0.21464	0.0449465	0.0803516	0	0.0897143	0.0674524	0.0681725	0.0572883	0	0.0681398	0.132233	0.0277602	0.0438718	0.10612	0.0975758	0.0760476	0	0.0427292	0.115978	0.132647	0.129773	0.108546	0.0414902	0.0877273	0.0470167	0.0501765	0	0	0.0838611	0.109593	0.0863509	0.0504545	0.0760476	0.0843542	0.0633459	0.0281186	0.0998671	0.201976	0.0499115	0.0665444	0.0648141	0.137278	0	0	0.0548333	0	0.0635519	0.0408182	0.0808562	0.44853	0.211524	0	0	0.101673	0.108404	0.0775686	0.28418	0.0348902	0.26028	0.317149	0.137332	0.0457667	0.152404	0.0355	0.0558667	0.110881	0.0796667	0.113861	0.165333	0.0429833	0.241389	0.276849	0.229337	0.332736	0.457637	0.21728	0.313277	0.154916	0.165669	0.226524	0.113584	0.183207	0.271995	0.300442	0.116362	0.137163	0.142758	0.136531	0.185721	0.281621	0.232977	0.223821	0.261717	0.198607	0.219043	0.117622	0.0824953	0.0259756	0.0954877	0.0550175	0.0527705	0.38745	0	0	0.0494667	0	0.0764603	0.0547593	0.0663003	0.126486	0.0418925	0.113147	0.10207	0.0602593	0.0581667	0.0809697	0.16407	0.104042	0.207545	0.0836667	0.0468611	0.12388	0.135301	0.0797895	0	0	0.0392222	0.0797895	0	0.0645357	0.102854	0	0.114176	0.0853049	0	0.128078	0.0696545	0.0362473	0.0460238	0.0800163	0	0.0492222	0	0.0911678	0	0.0431837	0.0408437	0.0685758	0.139476	0.0768817	0	0.108148	0.0901771	0	0.0945402	0.116298	0.194112	0.169407	0	0.171011	0.130333	0	0.174451	0.0737778	0.143345	0.164438	0.168741	0.127088	0.208822
CATACCCGTTTAGAGA-1_4	0.0675682	0.0341618	0.0844367	0.0736667	0.0548515	0.0619802	0.101455	0.130588	0	0	0.0622016	0.0245641	0.0460721	0	0.0253333	0.060219	0.0682412	0.0283121	0.0328175	0.10654	0.0390159	0.0741635	0	0.0451319	0.0354688	0.112286	0.0656053	0.056197	0.11801	0	0.151664	0.102472	0.145569	0.0324379	0.0259231	0.0497442	0.0674583	0	0.0670303	0	0	0.0282609	0.277962	0	0	0	0.0407527	0.0372162	0.0642486	0.0329237	0.0245556	0.132007	0.0368089	0.0370267	0.116045	0.0331083	0	0.117986	0.0295333	0.028963	0.0321333	0	0.0615192	0	0	0	0.0251333	0	0	0.0579858	0.0455583	0.143193	0.142009	0.0626264	0.0914167	0.062402	0.0497601	0.175646	0.154279	0.067269	0.0680126	0.102875	0.275216	0.134512	0	0	0.0682857	0.0455152	0	0	0.257113	0.172455	0.439266	0.207522	0	0	0	0	0	0.0431591	0.0522417	0.231905	0.116905	0.0845856	0.160556	0	0.116905	0.0395556	0.145246	0.118296	0.249195	0.027	0.0935833	0	0.092037	0.112583	0.112169	0.134241	0.143222	0.0785833	0.0587879	0.0610494	0	0.137722	0.0335	0	0	0.0883522	0	0.081224	0.182368	0	0.050634	0.0658718	0	0.0624783	0.0549127	0	0	0	0	0.0479048	0	0	0.135722	0.112852	0.079	0.0864242	0.144733	0.103333	0	0	0	0	0	0.0956389	0	0.0712711	0.0503519	0	0.131909	0.0359462	0	0	0.105542	0.116905	0	0.0944703	0.106157	0.0540731	0	0.0925109	0.0673125	0.109361	0.120156	0.0658718	0.0508571	0.079	0	0.111956	0.076586	0	0.02656	0	0.600057	0	0.0542803	0.129996	0.144907	0.0503519	0.0776322	0.119082	0.32437	0.102127	0.157834	0	0.061951	0.425167	0.510377	0.0335677	0	0.0359462	0	0.0494	0.0597609	0.156735	0	0.128312	0.102356	0.0245439	0.1339	0.0764545	0.13623	0.05175	0.113353	0.0356	0.12212	0.290852	0.08575	0.125458	0.027	0	0	0.0706944	0.133889	0	0.037069	0.155217	0	0.121147	0.0764545	0.0785833	0.135843	0.0503333	0.0941315	0.11182	0.0703788	0	0.0668772	0	0.135722	0.0706944	0	0.0374762	0.0247907	0.0580351	0.136583	0.0617857	0	0.135722	0	0	0.02656	0.113457	0	0.0564403	0.0813788	0.0842174	0.0685098	0	0.101512	0	0.0603889	0.0703333	0.079	0	0.0476812	0	0.139205	0.109361	0.0949286	0	0.0606042	0.092037	0	0	0.0411806	0	0.103333	0.0475714	0.15406	0	0.116653	0.0704444	0.0969697	0.0842708	0.207414	0.0408788	0.135722	0.0482092	0.112634	0.086957	0	0.0743167	0.0572222	0	0.0555854	0.126556	0.128926	0.0764545	0	0	0	0	0.0509231	0	0.050914	0	0.0603333	0	0	0.0658718	0	0	0.0295333	0.079	0	0.0672108	0.509498	0.0592556	0.101638	0.0979026	0.170774	0.210838	0.0617857	0.135722	0	0.0797319	0	0	0	0.0764545	0	0.332111	0	0	0	0	0	0.0503519	0.0904018	0.07938	0	0	0.149576	0.269778	0	0	0.0822051	0.074768	0.180266	0.0875439	0.0780796	0.115007	0.098607	0.0953002	0.111182	0.0956683	0.112574	0.0961343	0.106065	0.0862328	0.134315	0.0752852	0.110423	0.0933748	0.113174	0.0814573	0.109751	0.0985709	0.0904209	0.0818169	0.104216	0.0906378	0.103538	0.116468	0.116414	0.10645	0.0860581	0.103163	0.101117	0.101733	0.0917211	0.106844	0.0938763	0.106445	0.114166	0.100585	0.0918117	0.107464	0.0899065	0.0896119	0.118935	0.106721	0.097685	0.108883	0.0820817	0.0971211	0.0948358	0.114345	0.0956683	0.0365833	0.075303	0.116905	0.0549032	0.0706944	0	0.145038	0	0.0622955	0.0682469	0.0614236	0.0754113	0.0861333	0.0623091	0	0.351789	0.22119	0.0552708	0.0587879	0.0772754	0.054029	0.0805769	0.104124	0.0706944	0	0	0	0.0378133	0.0729524	0.0517429	0.0417	0	0	0.0923333	0.392177	0	0	0.227343	0.0631152	0.0848265	0	0.0697438	0	0.0500994	0.0490631	0.0804386	0.0808495	0.114236	0.0409181	0.115	0.0541496	0	0	0.083	0.0499687	0.0776339	0.052598	0.131612	0.0556426	0.0346569	0.0280909	0.06975	0.0978039	0	0.135722	0	0	0.0753158	0	0	0.0858125	0.0440189	0.0532655	0.102605	0.193326	0.0869479	0.0911889	0.0531218	0	0	0	0.0834333	0	0.0643815	0.0547677	0.0766601	0.443055	0.200703	0	0	0.118468	0.109265	0.112657	0.273228	0.0503447	0.244229	0.310646	0.114554	0.0295333	0.114053	0	0.0935647	0.11191	0.0617662	0.139431	0.141237	0.0537875	0.248797	0.293405	0.249126	0.327036	0.466896	0.215773	0.32613	0.177191	0.196557	0.251912	0.108846	0.18127	0.255361	0.299416	0.114507	0.129517	0.135384	0.134231	0.171641	0.268451	0.216537	0.204098	0.256921	0.216895	0.218184	0.12791	0.0829292	0	0	0.0804386	0	0.3876	0	0	0.0772533	0.0338551	0.0404524	0.107333	0.0761047	0.0839167	0.0249677	0.150493	0.10486	0	0	0.201167	0.173129	0.201708	0.211718	0.0587879	0	0.132545	0.100974	0.102316	0	0	0.0682222	0.102316	0	0.0595119	0.0668699	0.0392381	0.0526471	0.106889	0.0357143	0.121363	0.056503	0	0.0951786	0.100195	0.0253333	0.0417778	0.136833	0.114457	0.0435606	0.0831973	0.0415625	0.156285	0.23181	0.0618925	0.0603333	0.157815	0.0818856	0	0.0942069	0.117929	0.178583	0.092037	0.0706944	0.184707	0.034	0	0.143961	0	0.109239	0.142687	0.160148	0.107018	0.195275
TCCGATCGTGGTCCCA-1_4	0.0624773	0.0749804	0.0926034	0.0628086	0.0500561	0.0547492	0.0850165	0.0344183	0.131333	0	0.0531318	0.0526239	0.0737432	0.0824286	0.0793793	0.0435048	0	0	0	0.0486519	0.0510873	0	0	0	0	0.0292597	0.0271491	0.0417955	0.0552112	0	0.0749249	0.0614533	0.0402356	0	0.0278269	0.027093	0.0238958	0	0.0453232	0	0.0505833	0	0.0834317	0.0388605	0	0	0.120828	0.121685	0.0646836	0	0	0.0727234	0.0338659	0.0584044	0.0732139	0.027075	0.0944745	0.0692902	0.02145	0.0280926	0.0552042	0	0.0588846	0	0	0.0275588	0.0659667	0	0	0.0579184	0.0338917	0.0899805	0.163423	0.200868	0.0418264	0.10915	0.162793	0.172044	0.126904	0.106486	0.200409	0	0.128686	0.0910924	0	0	0	0	0	0	0.0758036	0.0895833	0.420439	0.220112	0	0	0	0.05304	0	0.0718409	0.0579625	0.0451905	0	0.105712	0	0.0652222	0	0	0.0853623	0.0524074	0.236738	0.0661806	0.110167	0	0.0961481	0.0789352	0.0669506	0.103402	0.0775062	0	0	0.085679	0	0	0.0271491	0.0356316	0	0.0736879	0	0.0851302	0.178647	0	0.0688105	0	0	0.043913	0.0769841	0	0	0.031125	0	0	0	0	0	0.096947	0.141889	0.0551212	0.0871333	0	0	0	0	0	0	0.0506759	0	0.0560842	0	0	0.0545152	0.0415054	0	0	0	0	0	0.0862854	0.112138	0.0705525	0.0737778	0.098871	0	0.0737778	0.0607556	0	0.0870952	0.0955	0	0.0623556	0.0723172	0	0	0	0.587947	0.0272391	0.0477045	0.0761438	0.0717733	0	0.0487701	0.120499	0.0873333	0.056549	0.162826	0	0.0937941	0.409961	0.49412	0.0297969	0	0	0	0.1156	0.0403841	0.112012	0	0.0468925	0.121148	0.0499211	0.114934	0.156879	0.110904	0.0384333	0.0569933	0.0248222	0.0368148	0.0362593	0.0288611	0.040125	0	0.0463303	0	0	0.0248222	0	0	0	0.137431	0	0	0	0	0	0.0919206	0.101203	0.0212045	0	0.0641053	0.05304	0	0	0	0	0.027093	0.0463684	0.040125	0	0	0	0	0	0.0641733	0.125149	0.0356316	0.0544528	0.0781477	0.0568696	0.0633137	0	0.10504	0.0445476	0.022463	0.0204783	0	0.0955	0.0204783	0.143083	0	0.0737778	0.0644286	0	0	0	0	0.164444	0.031125	0	0.0955	0.0514571	0.168043	0.0824286	0.0987409	0	0.0558561	0.0575833	0.197215	0.0277273	0	0.0277059	0.102313	0.0594247	0.227567	0.0740633	0	0.0505833	0.0207073	0.0580643	0	0	0	0	0	0	0	0	0	0	0	0	0	0	0	0	0	0.141889	0	0.0728578	0.485241	0.0854889	0.0851356	0.0626487	0.102703	0.157785	0.0847619	0.0955	0	0.0215725	0	0	0	0	0	0.0520556	0.0503704	0	0.0272391	0.0364685	0	0	0.0396994	0.02238	0	0	0.0856364	0	0.0473077	0.0824286	0.0259846	0.0806082	0.198412	0.107672	0.0972239	0.177197	0.149294	0.146844	0.0850233	0.123365	0.132701	0.110592	0.118308	0.0858928	0.216895	0.107552	0.125884	0.111597	0.104433	0.0948224	0.12832	0.0892889	0.109076	0.0920276	0.112409	0.115604	0.0996578	0.139005	0.129864	0.11699	0.090947	0.119524	0.0886108	0.111565	0.0853197	0.132677	0.0796031	0.0827733	0.128655	0.0891642	0.141865	0.0894908	0.107772	0.0863615	0.126642	0.136098	0.0944517	0.0881517	0.132523	0.115653	0.136473	0.0905473	0.0980033	0.0271288	0.0590455	0	0.0734624	0	0.1015	0.143707	0.0481083	0.0547917	0.106531	0.0566528	0.0764329	0.118258	0.075797	0.08215	0.353646	0.230422	0	0	0	0.0928696	0.084	0.128336	0	0.0652632	0	0.258381	0.05696	0.0467302	0.027419	0.106287	0.0921212	0.0277273	0	0.402871	0	0	0.210376	0.0856296	0.0794338	0.1075	0.101517	0.11431	0.0820585	0.0395495	0	0	0.0833183	0.0543041	0.0798205	0.111342	0.0545152	0.218619	0.0524074	0.0542188	0.114973	0.0789314	0.135151	0.0802129	0.0441176	0.0581818	0.0626333	0.0441176	0.0652632	0	0	0.0652222	0.0789211	0.0545152	0.0824286	0.0694271	0.0385786	0.0431356	0.111888	0.196182	0.0621875	0.0946278	0.0228141	0	0.152857	0.113847	0	0.0727083	0.0832259	0.104939	0.0952941	0.437203	0.208783	0.0271288	0	0.0958987	0.135181	0.0399902	0.288522	0.0353977	0.261087	0.328406	0.118525	0.0496	0	0	0	0.0471286	0.0511948	0.105374	0.168449	0.0677208	0.200033	0.224513	0.197617	0.348199	0.412005	0.250799	0.275353	0.126102	0.133895	0.181853	0.0991058	0.156699	0.164278	0.310673	0.111653	0.124693	0.13821	0.1302	0.148764	0.234433	0.17563	0.134362	0.217958	0.129104	0.18696	0.0756278	0.0783035	0.027065	0	0	0	0.381092	0	0	0.03052	0.0318116	0.034369	0	0.0691377	0.0427222	0.0463226	0.0582267	0.115439	0	0	0.0719242	0.0838538	0.1105	0.167981	0	0	0.107311	0.0573269	0	0	0	0.0797333	0	0.0727083	0	0.0509919	0.0270714	0.038451	0.0637829	0.0334762	0.120972	0.0593364	0	0.0492143	0.0682602	0.0383448	0	0	0.102306	0	0.0451497	0.0549687	0.0549636	0	0.0281613	0	0.0776667	0.0996109	0.211762	0.0301839	0.0538452	0.190404	0	0	0.0976667	0.0401875	0	0.0931422	0	0.0561961	0.131102	0.0362593	0.0742982	0.0672391
TGTGAGTAGTTAACAG-1_4	0.0950227	0.0590049	0.123768	0.0685941	0.0560858	0.066934	0.0835446	0.104438	0	0.0930667	0.145047	0.0525128	0.0645045	0	0.0885747	0.0545524	0.0704176	0.0263546	0	0.0627699	0.0561706	0.0795705	0	0	0	0.0761169	0.0617105	0.0671212	0.0948302	0.0356923	0.155618	0.10001	0.0956933	0.0354967	0.0468846	0.038093	0.037375	0.0305455	0.120859	0	0	0	0.233743	0.0395	0.0260556	0	0.0371075	0.0356892	0.0604011	0.0335743	0.0260556	0.0952766	0	0.0315733	0.0987897	0.02595	0	0.112603	0.10015	0.0368519	0.0538167	0	0.0649487	0	0	0	0	0	0	0.050961	0.109196	0.156314	0.150835	0.0656353	0.111444	0	0.0586338	0.185825	0.143953	0.0717714	0.0722138	0.131833	0.228118	0.135131	0	0	0.324714	0.161606	0	0	0.214077	0.131932	0.43713	0.221141	0	0.088	0.141722	0.02872	0	0.0599545	0.0890708	0.140762	0.122048	0.0776486	0.158278	0.0602222	0	0.0844815	0.0663913	0.0811296	0.26777	0.0468194	0.142417	0	0.153593	0.0404444	0.0666008	0.0890647	0.047037	0	0	0.0278519	0.141722	0.116861	0.0480789	0	0.0548	0.113338	0	0.0452813	0.164015	0	0.0268235	0.0787179	0	0.0298551	0.026	0	0	0	0	0	0.0468333	0.0504242	0.313667	0.10443	0.141722	0.0805227	0.138833	0	0	0	0	0	0	0.0692222	0	0.0641538	0.0344444	0	0	0.0538172	0.076	0.088	0.162833	0.140762	0.0332632	0.12176	0.125649	0.0523836	0.0819722	0.115192	0.06975	0.154639	0.125444	0.0787179	0.0866984	0.141722	0	0.0694222	0.0516667	0.0548	0.04944	0	0.600682	0.0487826	0.0452045	0.0912571	0.0765667	0.0578704	0.114126	0.142997	0.22737	0.0938235	0.168764	0	0.0604314	0.430969	0.513223	0.0452813	0	0.0267097	0	0.0870333	0.0994275	0.123669	0.088	0.0587957	0.141106	0.114535	0.148055	0	0.123711	0.0801	0.124833	0.0606889	0.129296	0.30837	0.170944	0.126667	0.0899861	0.0455046	0.0647111	0.0468333	0.127	0	0.0582529	0.0840333	0	0.09088	0.0504242	0.196583	0.0358039	0.0493981	0.107812	0.120386	0.0783333	0	0.124719	0.09088	0	0	0	0.0643571	0.0455891	0.0751088	0.125917	0.101357	0	0.088	0	0.076	0	0.13846	0.0332632	0.0649811	0.0679318	0.0869203	0.0929412	0	0.108519	0.0413333	0.110963	0.126275	0.141722	0.174333	0.0868551	0	0.0438462	0.0468333	0.0413333	0.0602222	0.08925	0.0602222	0.126818	0	0.112889	0.088	0	0.0390857	0.184273	0	0.118256	0.0602222	0.0695379	0	0.222924	0.0734545	0.151778	0.0838431	0.12756	0.109306	0	0.100187	0.109907	0.09	0.0816341	0.0697602	0.141759	0.0504242	0.126042	0	0	0	0	0	0.0413333	0	0.172125	0	0	0.0438462	0.076	0.117778	0.0581333	0	0.0548	0.0727794	0.509528	0.0771185	0.0533559	0.0961718	0.156375	0.213636	0.108452	0.158278	0	0.143688	0.196111	0.1771	0	0	0	0.163556	0	0	0.0262609	0	0	0	0.0881071	0.09208	0.06975	0	0.126818	0.228056	0.108487	0.196048	0.0796	0.080354	0.217465	0.115589	0.0858308	0.13492	0.12038	0.109697	0.10333	0.106448	0.123629	0.0861045	0.0931567	0.0887471	0.137026	0.0904909	0.120247	0.106668	0.105295	0.123903	0.103376	0.110896	0.0963771	0.0767185	0.106	0.105105	0.0990353	0.129452	0.103057	0.0978205	0.11105	0.118456	0.0903063	0.104306	0.104415	0.105932	0.105735	0.10181	0.141896	0.0973886	0.125512	0.115055	0.115633	0.0991957	0.101782	0.107857	0.101593	0.0946033	0.10645	0.0956451	0.101773	0.116199	0.115604	0.0592348	0.0835	0.076	0.0403118	0.0468333	0.0508333	0.139884	0	0.0823561	0	0.0460347	0.0648009	0.0967333	0.0751576	0.0322333	0.363713	0.250228	0.0898958	0.0975152	0.0946087	0.0523768	0.104244	0.11914	0.0846111	0.0605263	0.204667	0	0.0577733	0.0514127	0.0409333	0.0662067	0	0	0	0.402375	0.15	0.117778	0.225232	0.0729959	0.0683105	0.131833	0.0829501	0	0.0842164	0.0523333	0.0571228	0.0945269	0.16316	0.0862456	0.118564	0.0709188	0.0504242	0.15	0.0866481	0.0396979	0.0799399	0	0.140011	0.0826707	0.0548039	0.0497121	0.1326	0.0995784	0	0.163556	0.0468333	0	0.0480789	0	0	0.105438	0	0.0615989	0.128095	0.213023	0.0913281	0.125306	0.0450321	0.151778	0.105667	0.106342	0.0548	0.0670833	0.0624111	0.100798	0.0904346	0.453038	0.208118	0.0465758	0	0.124183	0.118976	0.0262353	0.274897	0.0444356	0.255024	0.309688	0.123195	0.0808	0.0944561	0.0496515	0.0622627	0.14399	0.0698831	0.121496	0.154566	0.0954917	0.243695	0.274899	0.247211	0.3319	0.465294	0.220315	0.323244	0.156359	0.186586	0.227343	0.112494	0.19948	0.236698	0.302629	0.116602	0.135298	0.137767	0.13119	0.185136	0.28178	0.226489	0.213804	0.261473	0.189605	0.230633	0.113935	0.0884413	0	0.0922377	0.0582105	0.0369836	0.388333	0.0889063	0	0.02872	0	0.04	0.0344444	0.0661129	0.0684028	0.0267097	0.0663067	0.10793	0.0602222	0	0.0714848	0.163637	0.1885	0.218783	0	0	0.149877	0.100346	0.0332632	0	0	0.0392	0.0332632	0	0.0275	0.0881545	0.048373	0.0358039	0.0794212	0	0.147067	0.0627697	0.0403118	0.0645	0.115146	0.0383103	0.0607111	0	0.137064	0.0540909	0.106415	0.0588958	0.114406	0.288762	0.0434194	0.12375	0.153481	0.0858354	0	0.0434253	0.128071	0.197124	0.117778	0.0468333	0.129466	0.113812	0	0.13502	0.0647111	0.0930902	0.167298	0.168148	0.148754	0.183188
CCGATGGGTCATCCGG-1_4	0.0500833	0.0947353	0.0871435	0.102706	0.0675017	0.0810924	0.0925017	0.0577908	0	0.240133	0.121643	0.0771282	0.105036	0	0.166897	0.114619	0.0717549	0.0264894	0.0261508	0.0715487	0.0463929	0.0862115	0.0289733	0.0451042	0	0.0630996	0.0399298	0.0833561	0.099528	0.0588095	0.160038	0.099878	0.0977289	0.0475098	0.04725	0.0590543	0.0965833	0.0473939	0.0855758	0.122125	0	0	0.161486	0	0	0	0.026914	0.0434279	0.0549972	0.0639398	0.0669352	0.148012	0.0333943	0.0365156	0.113426	0.0261083	0.0384549	0.131443	0.0507667	0.0535432	0.0941708	0	0.06175	0.0274138	0	0.0264216	0.0410333	0	0.0261316	0.0680709	0.0564833	0.148909	0.172266	0.0778009	0.145431	0.0573137	0.0730202	0.203163	0.175717	0.0774	0.0625597	0.067875	0.26802	0.107462	0	0	0.21381	0.138121	0	0	0.206774	0.0937955	0.436531	0.226204	0	0.149778	0.0890556	0.0289733	0	0.059553	0.083975	0.211333	0.0769048	0.104432	0.166056	0.0609259	0.215571	0	0.0529275	0.142426	0.273369	0.0513611	0.0705417	0	0.119185	0.0699259	0.083963	0.101506	0.0669259	0	0	0	0.161389	0.0845556	0.0261316	0.0527719	0	0.100421	0	0.0594635	0.19479	0	0.0562614	0.0443333	0	0.0495362	0.061746	0.067875	0	0.0295139	0	0	0.0473611	0.051	0	0.131585	0.0890556	0.082197	0.196733	0.0890556	0	0.140667	0	0	0	0.0654815	0	0.0588095	0	0	0.179455	0.137634	0.140667	0	0.0377708	0.0769048	0	0.113285	0.117321	0.0670959	0	0.151747	0.20875	0.0777222	0.0988667	0	0.0489841	0.149778	0.149778	0.137311	0.083672	0	0.0839733	0	0.607896	0.0377971	0.0500833	0.0910349	0.0655667	0.0347963	0.0580575	0.138266	0.223556	0.0371373	0.161568	0	0.0894118	0.435543	0.515348	0.0512708	0	0.026914	0	0.180733	0.101594	0.147202	0.149778	0.157796	0.16222	0.114404	0.145031	0.051	0.152804	0.160989	0.09608	0.0745778	0.0756019	0.171741	0.0867778	0.126	0.1435	0.0592232	0.0685556	0.0473611	0.170756	0	0.0604598	0.0587667	0	0.06452	0	0	0.0576078	0.0927685	0.0923152	0.114003	0.0806894	0	0.115675	0.0854933	0	0	0.0609259	0.0792381	0.0468605	0.0786246	0.244917	0.0417857	0.0417857	0.0890556	0	0.0769048	0	0.152365	0.0335965	0.073673	0.0808068	0.0798986	0.0361765	0.0609259	0.111614	0.149071	0.0606296	0.0889855	0.149778	0	0.111478	0.113417	0.0846667	0	0	0	0.0431042	0.0609259	0.051	0.0890556	0.0883889	0	0.0890556	0.0517048	0.195422	0	0.116375	0.159667	0.0785606	0.103313	0.236394	0.170859	0	0.101529	0.117519	0.105075	0	0.0779967	0.113296	0.0777222	0.0717561	0.072614	0.164093	0.051	0.121646	0	0.124118	0	0	0	0.0403548	0	0.113417	0.067875	0	0	0	0	0.107883	0	0.100067	0.0961127	0.513529	0.0894593	0.126972	0.0913846	0.180529	0.225869	0.110238	0.161389	0.0890556	0.11879	0.207889	0.1877	0	0	0	0.167556	0	0.026914	0.0472319	0	0.051	0	0.0881964	0.05672	0	0	0.146333	0.263833	0.0443333	0.0769048	0.0604667	0.0778471	0.193625	0.106826	0.0950083	0.0974932	0.113468	0.107239	0.103232	0.115434	0.113454	0.0923648	0.104257	0.104441	0.1384	0.100161	0.113454	0.111677	0.126871	0.0914154	0.113348	0.107109	0.0815556	0.095772	0.0986449	0.0919915	0.10646	0.135102	0.107988	0.12285	0.0921402	0.113005	0.10656	0.0896582	0.0921429	0.118043	0.107521	0.111971	0.0933752	0.0839899	0.119788	0.130089	0.110757	0.0891012	0.120562	0.119856	0.0983633	0.10192	0.104858	0.102799	0.138597	0.115556	0.102003	0	0.108477	0	0.182387	0	0.0295139	0.151632	0.113833	0.111742	0.0475062	0.137924	0.0824632	0.0787667	0.0682455	0.0849833	0.346824	0.234473	0.126083	0.051	0.0757246	0.141841	0.0486667	0.13843	0	0	0.0769048	0.0769048	0.124213	0.278492	0.0263143	0.02682	0	0.101111	0	0.404689	0.128952	0.101407	0.220303	0.0829506	0.0577215	0.067875	0.109605	0.0417857	0.0638596	0.081018	0.0887895	0.0842473	0.121391	0.0618538	0.0443333	0.0800128	0	0.128952	0.273426	0.0267187	0.0715738	0.0572647	0.142404	0.0824337	0.124961	0.0546667	0.1249	0.0679804	0	0	0.0473611	0	0	0.051	0	0.0267187	0.0766918	0.144175	0.120996	0.213112	0.160667	0.121867	0.04725	0.0890556	0	0	0	0	0.166048	0.056798	0.124605	0.450121	0.218528	0.02625	0	0.112256	0.144226	0.144676	0.288649	0.0528333	0.268466	0.323566	0.0913297	0.0810833	0.111632	0.0583636	0.0848588	0.0985381	0.0586104	0.122532	0.195463	0.0675917	0.25444	0.288798	0.235248	0.339893	0.45872	0.215356	0.325367	0.186645	0.182773	0.238772	0.128554	0.19686	0.234511	0.322	0.123556	0.149325	0.148809	0.149523	0.198154	0.271468	0.225755	0.212362	0.271854	0.19568	0.220797	0.112444	0.110128	0	0.097826	0.0578596	0.0371913	0.400497	0.0431042	0.0769048	0.0289733	0.0301304	0.0463929	0.0347963	0.0733444	0.0513611	0.0724946	0.103813	0	0	0	0.134818	0.182608	0.127	0.207672	0	0	0.116937	0.10166	0.0335965	0	0	0.0745778	0.0335965	0	0.136857	0.0762033	0.0485556	0.0361765	0.127447	0.0316349	0.145883	0.0649333	0	0.0594643	0.0516992	0.0417816	0.0566148	0.182071	0.108041	0.0308333	0.0714762	0.056125	0.106685	0.15181	0	0.067875	0.118951	0.0984086	0	0.0760345	0.134631	0.176032	0.101407	0.0473611	0.149387	0.0976667	0.067875	0.152946	0.103511	0.108714	0.182887	0.107222	0.210789	0.208486
CTCTGGTTCGTGGAAG-1_4	0.122727	0.0667157	0.113994	0.0717822	0.0477261	0.075231	0.0765677	0.107255	0	0.0916	0.0680078	0.0766239	0.0847613	0	0.0956092	0.0682286	0.0645039	0.0260355	0	0.0547817	0.0601587	0.0829327	0	0.0261458	0.0260521	0.0574719	0.038807	0.0683826	0.0953892	0.0355275	0.144319	0.105152	0.121951	0.0612745	0.0266731	0	0	0.0701364	0.0673737	0.113083	0.0455833	0	0.160902	0	0	0	0.0370108	0.0620901	0.0789774	0.054743	0.039037	0.122236	0.0392683	0.0633067	0.101292	0.03815	0.0391843	0.135546	0.100533	0.0269815	0.0691792	0	0.0613397	0	0	0	0.0264333	0	0.038807	0.091922	0.0682375	0.156602	0.166326	0.0784228	0.170306	0.0576111	0.0838359	0.196098	0.16235	0.0872143	0.064566	0	0.199902	0.132191	0	0	0.128571	0.0838788	0	0	0.182161	0.0824545	0.420109	0.218034	0	0	0.0855	0.04824	0	0.0486288	0.0640583	0.0738571	0.0738571	0.091045	0	0	0.128571	0.0548889	0.0656087	0.113407	0.265285	0.028625	0.0573333	0.0585556	0.0585556	0.0748611	0.0781111	0.111171	0.0929259	0	0	0.0272963	0.249722	0.235167	0.038807	0	0.0533	0.0989811	0	0.075151	0.188955	0.0738571	0.0603203	0.0426923	0	0.0677246	0.0666746	0	0	0.028625	0	0	0.0455833	0.0490606	0.0855	0.102325	0	0.0676591	0.146633	0.0855	0	0.128571	0	0.0533	0	0.05025	0	0.083956	0.0336111	0	0.0490606	0.0710323	0.200429	0.0855	0.0993125	0.145714	0.0324737	0.0977283	0.118379	0.070589	0.0875	0.1309	0.13075	0.0455833	0.0382	0.0426923	0.0511111	0	0	0.0382	0.044672	0	0.0868267	0.0533	0.606691	0.0478043	0.037197	0.100588	0.110187	0.0336111	0.0844253	0.126123	0.233815	0.0405882	0.16719	0	0.0793039	0.432488	0.516252	0	0	0	0	0.1419	0.0906667	0.156954	0.149333	0.144376	0.129661	0.0875351	0.149684	0	0.152237	0.0780056	0.167087	0.0717333	0.0642222	0.109963	0.167972	0.119	0.0906389	0	0.0637333	0.0455833	0.100422	0	0.0572299	0	0.0349216	0.08368	0.0947879	0	0.0645098	0	0.0996463	0.115842	0.0649318	0.149333	0.123237	0.11912	0	0	0.113	0.0752619	0.0373953	0.0618386	0.1255	0	0.0761905	0.149333	0	0.0738571	0	0.140895	0.0324737	0.0815031	0.0955985	0.107844	0.094098	0.0585556	0.0986909	0	0.0575185	0.047913	0	0.0855	0.0292029	0.175958	0	0.0455833	0.0402619	0.114444	0.0889271	0.157	0.0490606	0	0.0865	0	0.0855	0.0400762	0.185011	0	0.126012	0	0.147136	0.120208	0.229043	0.0716364	0	0.0636275	0.123005	0.0678387	0.0533	0.0801733	0.0548889	0.0875	0.0378699	0.071614	0.0615556	0	0.0364375	0	0.0870392	0	0.0426923	0	0.089828	0.149333	0.175958	0	0.0402619	0.0426923	0	0	0.0314833	0	0.0916	0.0642353	0.517407	0.116141	0.0700452	0.0869	0.164577	0.20485	0.142857	0.324889	0	0.111928	0.223926	0.202133	0	0.0490606	0	0.307167	0	0	0	0	0	0.0615556	0.0892113	0.0764333	0	0	0.0838788	0	0.0426923	0	0.083041	0.092854	0.20432	0.0904909	0.087995	0.130519	0.145695	0.128232	0.115432	0.126955	0.141406	0.107136	0.101143	0.090325	0.146296	0.100507	0.117824	0.116716	0.115216	0.0928526	0.109075	0.0895983	0.0961515	0.0796373	0.093201	0.116602	0.108624	0.133747	0.115469	0.122581	0.0975846	0.122512	0.0956041	0.105855	0.103913	0.115322	0.0894347	0.1058	0.098129	0.0993333	0.119298	0.108275	0.109333	0.0927993	0.106318	0.100507	0.0836617	0.107888	0.112717	0.126323	0.12164	0.0950597	0.116624	0.037197	0.124273	0	0.0926022	0.0455833	0	0.135633	0.025575	0.086125	0.0645556	0.0794931	0.0695022	0.0751333	0.0626788	0.0817833	0.350716	0.23327	0	0.0490606	0.177072	0.047913	0.118244	0.105898	0.161333	0	0.217571	0.0738571	0.035	0.0864127	0	0.0364533	0.0490606	0	0.0838788	0.406509	0.0738571	0.0585556	0.224467	0.0733827	0.115516	0	0.0846735	0	0.0712749	0.0702928	0.0589474	0.0586774	0.17982	0.071614	0.0426923	0.0790726	0	0.0738571	0.0987037	0.0417708	0.0757541	0	0.161557	0.0908554	0.0666471	0	0.0566333	0.0849706	0.0324737	0.0855	0	0	0.038807	0.0947879	0	0.0851771	0.0697484	0.0578701	0.10997	0.193059	0.0643854	0.118267	0.0524487	0	0	0.0255946	0.0533	0	0.090037	0.0551717	0.0827843	0.448786	0.212808	0.037197	0.0652083	0.113929	0.105168	0.0970196	0.290683	0.0514053	0.268975	0.315724	0.104624	0.0797667	0.0324737	0.0774697	0.0663569	0.127362	0.0427403	0.121894	0.129692	0.0562708	0.256443	0.290793	0.248597	0.336156	0.460248	0.224731	0.313984	0.160515	0.179467	0.247107	0.113728	0.192926	0.214732	0.31052	0.130869	0.136495	0.139598	0.13579	0.170318	0.271917	0.20867	0.200582	0.263667	0.202136	0.220484	0.0989305	0.104911	0	0.0940319	0.0324737	0	0.389296	0	0.0738571	0.04824	0.0292029	0.0576071	0	0.0607851	0	0.0586774	0.0414933	0.153053	0.170333	0	0.151409	0.148556	0.123042	0.209118	0	0.0455833	0.133704	0.050141	0	0	0	0.101578	0	0.0652083	0.0449286	0.0985528	0	0.0645098	0.145031	0.030619	0.132455	0.0546242	0	0.0765714	0.0624065	0.044023	0.0593778	0.0641429	0.140678	0.0701364	0.111633	0.0380208	0.147521	0.272286	0.0424516	0	0.0801975	0.0993752	0	0.0784023	0.116048	0.195291	0.108296	0.0455833	0.10805	0.060375	0	0.132578	0.0972667	0.0829412	0.151877	0.10637	0.15507	0.142833
TCACTATAGACATGCG-1_4	0.0875833	0.0641716	0.0937532	0.0861452	0.0773531	0.0657921	0.0854818	0.0716471	0.0746667	0.0538667	0.111907	0.0729487	0.0718423	0.0746667	0.095908	0.0917524	0.0651176	0	0.0489286	0.0703009	0.0495992	0.0844087	0	0	0.0380417	0.0671082	0.0650175	0.0853182	0.120265	0.0355897	0.14841	0.111705	0.132738	0.0440261	0.0555	0.0376589	0.120146	0	0.104818	0	0	0	0.158388	0.0342481	0	0	0.0366129	0.0423559	0.0587458	0.0515582	0.0345833	0.126541	0	0.0314489	0.102143	0	0.0459529	0.116563	0.125867	0	0.0562167	0	0.0614487	0.0268736	0	0.0259608	0	0	0.0356667	0.0505993	0.0513583	0.119054	0.157145	0.0824541	0.127924	0.0703954	0.0552273	0.192766	0.179323	0.0743167	0.0774382	0.1295	0.226255	0.0928494	0.0460556	0	0.136429	0.135121	0	0	0.212458	0.155795	0.435278	0.217244	0.104733	0	0	0.08716	0	0.0968106	0.0954958	0.192524	0.119857	0.149883	0.2485	0	0.119857	0.0904444	0.0432029	0.0621852	0.280124	0.10375	0.0565625	0	0.201185	0.154491	0.134947	0.13301	0.0909012	0	0	0	0.1585	0	0	0	0	0.120322	0	0.0765313	0.175025	0	0.0527908	0.10659	0	0.0653188	0.0575317	0	0	0	0	0.0406667	0	0	0.139167	0.0932914	0	0.084947	0.0538667	0.0864444	0	0	0	0	0	0.0801944	0	0.0621026	0	0	0.142061	0.0530215	0	0.0864444	0.120146	0.119857	0.0327719	0.107888	0.117716	0.0422694	0.0460556	0.133852	0.151938	0.114806	0.159222	0.0674615	0.0551111	0.171222	0	0.127489	0.0766613	0	0.152573	0.0538667	0.614727	0.0371159	0.0819621	0.106349	0.100533	0.0621852	0.0574483	0.142219	0.311611	0.0558824	0.171707	0	0.0558824	0.448268	0.527485	0.0368958	0.0591852	0.0264086	0	0.104733	0.0964058	0.14124	0.234222	0.0955699	0.152975	0.100588	0.145871	0	0.15517	0.126561	0.170707	0.0694889	0.0392593	0.205333	0.160806	0.119958	0.164153	0.0488012	0	0	0.254533	0	0	0.158933	0	0.13008	0.0495758	0.1295	0.095098	0.0814074	0.0981315	0.118571	0.0829545	0	0.0825263	0.0283467	0.149444	0.0775556	0.101185	0.134881	0.0656357	0.0966667	0.237583	0.0995952	0.077	0.0864444	0	0	0.041	0.161723	0.0327719	0.109868	0.110814	0.110667	0.113706	0	0.136671	0.104	0.0579444	0.0703623	0.0864444	0	0.122667	0	0.121385	0.114806	0.0995952	0.115704	0.0996979	0.0591852	0	0	0.0789861	0	0.171222	0.0584762	0.194263	0.0746667	0.114079	0	0.0879167	0.0565625	0.241799	0.139606	0	0.0967908	0.114465	0.092328	0	0.07068	0.116889	0	0.0981545	0.123749	0.116593	0.0958182	0.0662083	0.0864444	0.0352549	0.0864444	0	0	0.0895806	0.0864444	0.1295	0.0659167	0	0	0.0746667	0.0591852	0.0317667	0.299444	0	0.0562451	0.511028	0.130544	0.0861638	0.0800615	0.17127	0.228733	0.0737857	0.163722	0.0864444	0.165435	0.107222	0.147967	0	0	0	0.320556	0.0415062	0	0.0563913	0.0257477	0	0	0.0639583	0.0563733	0	0	0.124576	0.223944	0.0431282	0.0746667	0.0521333	0.0800653	0.21148	0.0913234	0.0830813	0.106148	0.117411	0.114967	0.101185	0.116217	0.109051	0.0891774	0.103077	0.0922194	0.128003	0.0947778	0.109144	0.110539	0.118134	0.117015	0.106962	0.103648	0.0977441	0.0923143	0.111057	0.104764	0.102019	0.139493	0.119955	0.104356	0.0925231	0.138088	0.114553	0.101891	0.0948571	0.111962	0.106149	0.106606	0.110149	0.0912814	0.0923867	0.122186	0.105153	0.0926202	0.136845	0.12372	0.0879833	0.096575	0.100215	0.0843814	0.119481	0.123008	0.114584	0.0598333	0.0896212	0.0746667	0.0694301	0	0.111319	0.126347	0.0257167	0.0882121	0.138481	0.0540486	0.0840649	0.136321	0.0818818	0.108067	0.344358	0.232475	0.0367917	0.0839394	0.0874348	0.0712609	0.0596282	0.0952149	0.114806	0.0595439	0.128667	0.0746667	0.03668	0.0943968	0.0258667	0.05318	0.0495758	0.0260808	0.0495758	0.40975	0.128667	0.101185	0.229282	0.0619712	0.0786986	0.0659167	0.0889229	0	0.0920409	0.044955	0.076193	0.0858387	0.16211	0.0777602	0.145718	0.0671752	0.0495758	0	0.0797593	0.0361146	0.131426	0.0558824	0.141664	0.117129	0.106225	0.0507121	0.149317	0.0708431	0	0.139167	0.0838056	0.109519	0.0777982	0.0958182	0	0.0996979	0.0653208	0.0538192	0.10046	0.198564	0.0636406	0.0968833	0.0659103	0.0864444	0.077	0.0634595	0	0	0.0987037	0.0813232	0.0888007	0.44815	0.205265	0.0258939	0	0.110085	0.137522	0.094402	0.29039	0.0666439	0.269492	0.314	0.119554	0.0533833	0.0555263	0.0258939	0.0630078	0.130605	0.0614805	0.126522	0.148085	0.0763458	0.257066	0.281838	0.243822	0.33657	0.46827	0.224051	0.328062	0.165508	0.179608	0.247386	0.101777	0.190711	0.240326	0.311104	0.128557	0.158313	0.149415	0.147052	0.188915	0.273044	0.216785	0.20611	0.258315	0.192863	0.230036	0.11336	0.107486	0.0257398	0.0940735	0	0.0283388	0.387721	0.0898125	0	0.0283467	0.0294493	0.0949325	0.0339259	0.0526116	0.0500556	0.0858387	0.06904	0.102965	0	0.0317667	0.175803	0.126497	0.127208	0.20715	0.0495758	0	0.144502	0.0659103	0.0327719	0	0	0.140311	0.0595439	0	0.0271667	0.0911016	0	0.114059	0.139977	0.0308889	0.140483	0.0524545	0	0.077	0.0582683	0.0377816	0.098563	0.0632619	0.120271	0	0.111143	0.0520104	0.0963273	0.26519	0.0428172	0.105458	0.169519	0.100616	0	0.100586	0.0623333	0.199007	0.0591852	0	0.11909	0.0956042	0	0.200632	0.0724889	0.127843	0.158734	0.163741	0.154579	0.201522
GGTAGAGAGCCTCACG-1_4	0.107636	0.0460686	0.0758903	0.0708647	0.0614983	0.0517888	0.0909076	0.0880131	0.0787143	0.1374	0.0812326	0.0489316	0.0534009	0	0	0.0550571	0.0610804	0.0439291	0	0.0988083	0.0436667	0.080625	0	0.0268542	0.0438958	0.108576	0.0369825	0.0643939	0.0980932	0.0459304	0.130429	0.0907297	0.102111	0.0271961	0.0597179	0	0.128104	0	0.0861616	0.103208	0	0	0.219388	0	0	0	0.0360323	0.0352387	0.0487232	0.0379036	0.036037	0.0952246	0.0466829	0.0354267	0.0896061	0.05335	0.0374941	0.0865144	0.02335	0	0.0305875	0	0.0585513	0	0	0	0.0210111	0	0	0.0468262	0.0507625	0.107805	0.141165	0.0593177	0.16516	0.0468431	0.0660758	0.183065	0.131845	0.0487643	0.0577421	0.119417	0.251255	0.123357	0	0	0.232571	0.076697	0	0	0.196071	0.143341	0.434525	0.212991	0.0567	0	0	0	0	0.0326742	0.0582167	0.277714	0	0.0670721	0.162278	0.106741	0	0	0.0775072	0.125167	0.254609	0.0945	0.105875	0	0.106741	0.0564167	0.0673498	0.101437	0.0484444	0	0	0.0385556	0	0.0484167	0.054807	0.0342632	0	0.105868	0	0.0787344	0.183213	0	0.0760458	0	0	0.0805652	0.0729841	0	0.0694583	0	0	0	0	0	0	0.105786	0.136167	0.0510152	0.1644	0.0911667	0	0	0	0	0	0.0519352	0	0.0447692	0	0	0.174333	0.0360323	0	0	0.0554375	0	0	0.0957511	0.116705	0.0350548	0.0817222	0.109175	0.105875	0.0709167	0.0811556	0	0.109095	0.136167	0	0.133333	0.078629	0	0.0216133	0.0567	0.602336	0.0325435	0.0484394	0.112917	0.128987	0.087537	0.0674138	0.128223	0.275	0.0505294	0.167206	0	0.0900588	0.429123	0.510377	0.063	0	0.0533548	0	0.0837	0.0793043	0.147285	0	0.0954194	0.13442	0.0382982	0.124291	0	0.147719	0.0611889	0.0944267	0.148067	0.13087	0.196407	0.0709167	0.122792	0.125069	0.0585168	0.0584667	0.0484167	0.222756	0	0.0556782	0.0735333	0.0369216	0.08324	0.076697	0.0694583	0.0843922	0.0584537	0.0892925	0.106303	0.0603485	0.0911667	0.0671754	0.0454667	0.0911667	0.0484167	0	0	0.0514651	0.0709333	0.103208	0	0	0	0	0	0.0430933	0.11948	0	0.0806855	0.104636	0.0643768	0.131863	0.0623333	0.0918985	0.0426905	0.0592037	0.0843188	0.136167	0.157778	0.0657681	0	0.0660769	0.144028	0.124643	0	0.0355521	0.104074	0.150061	0	0.108417	0	0.136167	0.0364	0.166088	0	0.0977651	0	0.137242	0.0598333	0.211535	0.0758485	0	0.0990458	0.111025	0.0952527	0	0.0826833	0.0694074	0.0817222	0.0461138	0.113322	0.105685	0.076697	0.139437	0	0	0	0.0453077	0.0567	0.0556237	0.136167	0.103208	0	0.0426905	0	0.0787143	0	0	0.0583889	0.0567	0.0628971	0.504438	0.0856556	0.0569831	0.0911026	0.152736	0.226169	0.147952	0.0911667	0	0.0983768	0	0	0	0	0	0.391222	0	0	0.0566812	0	0	0	0.0678482	0.0585533	0	0	0.125515	0.136167	0.107385	0.194	0.0538103	0.0712612	0.206103	0.0989486	0.0960697	0.118692	0.131572	0.127829	0.122637	0.122299	0.11795	0.110352	0.0868217	0.0902931	0.15118	0.0960697	0.125479	0.105554	0.107716	0.0933685	0.0937629	0.120337	0.0906397	0.0826563	0.0976013	0.0988095	0.102966	0.109235	0.121757	0.0904376	0.0825744	0.0997037	0.102325	0.103861	0.0892772	0.106967	0.085445	0.11356	0.102266	0.104596	0.104417	0.127127	0.106903	0.0896086	0.123127	0.112111	0.0967733	0.08474	0.0976	0.100464	0.0987877	0.106668	0.0847546	0.0326742	0.0770227	0.0787143	0.0492796	0	0.0300417	0.134519	0	0.0726212	0.0584444	0.0410347	0.105844	0.0711417	0.0546121	0	0.345287	0.231816	0.132354	0.0521515	0.0657681	0.0921739	0.0420769	0.10119	0.0484167	0.0342632	0	0	0.07684	0.0775079	0	0.0902933	0.076697	0	0.0521515	0.389215	0	0	0.210439	0.0664815	0.0546941	0	0.0797483	0.0426905	0.0538158	0.0315901	0	0.0620645	0.176594	0.0680994	0.107385	0.0437991	0.0884848	0	0.0434815	0.0209688	0.0629672	0.0347353	0.12644	0.0631687	0.0425882	0	0.0331833	0.0267941	0.0342632	0	0	0	0.0652456	0	0.0787143	0.0943333	0.0325597	0.0399718	0.140137	0.203901	0.0484167	0.0711278	0.0338718	0	0	0.041027	0	0	0.0606852	0.10004	0.108817	0.439216	0.201238	0	0	0.105289	0.12305	0.128412	0.278601	0.0328674	0.251282	0.315047	0.129563	0.0556667	0.0849825	0.0326742	0.0659412	0.122024	0.0678182	0.10934	0.145509	0.0628083	0.23559	0.273982	0.233237	0.324762	0.466692	0.212868	0.31285	0.142611	0.170807	0.232015	0.105113	0.188309	0.250835	0.296325	0.10893	0.124476	0.135145	0.139873	0.172082	0.264806	0.217121	0.202252	0.246584	0.188778	0.214308	0.10236	0.0908939	0	0.0942819	0.0582807	0	0.388437	0	0	0.0777467	0.0306812	0.046881	0	0.0650275	0	0.0575376	0.0430933	0.0909474	0	0.0331833	0.234652	0.195918	0.170333	0.201976	0	0	0.11965	0.0700449	0	0	0	0.0942667	0	0	0.061631	0.0651911	0.0217698	0	0.091677	0	0.130126	0.0497303	0.0402151	0.133821	0.062374	0.0371609	0.0684	0.067	0.104549	0	0.0907823	0.083375	0.125145	0.13581	0.0360323	0.122792	0.0809012	0.0872036	0.117286	0.078046	0.12275	0.181057	0	0	0.167964	0.0554375	0	0.216721	0.0584667	0.095251	0.150609	0.199407	0.143228	0.219888
CCGTAGGAGACATATG-1_4	0.0671212	0.0337451	0.0853228	0.0870099	0.0542607	0.0626436	0.0959571	0.120268	0	0	0.132008	0.0235214	0.0473559	0	0.036092	0.066219	0.0652745	0.0476738	0	0.0778112	0.0383849	0.0793734	0.03904	0.0273681	0	0.0580996	0.0784123	0.0642917	0.0935756	0.0361722	0.158634	0.090998	0.0920622	0.0458693	0.0429808	0.050093	0.0612708	0.0325303	0.0632222	0	0	0.0272101	0.214612	0	0	0	0.0640753	0.0469865	0.0574181	0.0439799	0.0546296	0.134	0	0.0321556	0.128018	0	0.0371294	0.10308	0.09015	0.0280679	0.0383125	0	0.0588675	0	0	0	0.0355333	0	0	0.0600709	0.0548583	0.132513	0.142851	0.0639195	0.121826	0.0632157	0.0669394	0.187587	0.152863	0.0573024	0.066914	0	0.187451	0.138179	0	0	0.138905	0.0904545	0	0	0.198327	0.159417	0.441881	0.21073	0	0.0952778	0	0	0	0.05375	0.0577125	0.241476	0.0624762	0.0863604	0.151722	0.0888889	0.173333	0.0487778	0.0802174	0.123093	0.263674	0.0810417	0.109771	0	0.135926	0.0761852	0.0772469	0.103143	0.0946914	0	0	0	0	0	0.0579737	0	0.0806	0.10731	0	0.0551302	0.16669	0	0.0484837	0.0636923	0	0.0257391	0.0523016	0.0993333	0	0	0	0	0	0	0.131	0.0996667	0.131	0.0524318	0.1582	0.0952778	0	0	0	0	0	0.0488241	0	0.0423443	0	0	0.0543939	0.0486882	0	0	0.0535	0.112857	0	0.106416	0.121767	0.0723196	0.0683333	0.137238	0.0913542	0.0683333	0.122067	0.0636923	0.043619	0	0	0.153867	0.0757742	0	0.0249333	0	0.601964	0	0.053053	0.103266	0.0684867	0.0918889	0.054977	0.123383	0.255759	0	0.160503	0	0.0338235	0.430623	0.514571	0.033125	0	0	0	0	0.0747029	0.117945	0	0.068086	0.140711	0.0834649	0.136274	0	0.132207	0.0821389	0.119047	0.0328889	0.182019	0.245407	0.132583	0.114875	0.122306	0.044792	0	0.0972778	0.178267	0	0.048069	0.0451333	0.107353	0.0839733	0.124939	0.0725417	0.0840196	0.050787	0.106052	0.115772	0.0559621	0	0.034614	0	0	0	0	0.0727857	0.0451085	0.0624947	0.05525	0.0345714	0	0.131	0	0	0.0249333	0.13151	0	0.0726855	0.0975492	0.0698659	0.0302353	0	0.0993113	0.0727857	0.0868889	0.0708986	0	0	0.0594783	0	0.0636923	0.0389444	0.0345714	0	0.0345833	0.0888889	0.161	0	0.103333	0	0.0952778	0.0456	0.172722	0	0.123898	0	0.0592273	0.0612708	0.223614	0.0815758	0.156278	0.0990654	0.121701	0.0810591	0.0806	0.0941267	0.0603889	0	0.0615122	0.139532	0.164815	0	0.184042	0	0.0509804	0	0.0472051	0	0.0236559	0	0.169542	0	0	0	0.0822381	0	0.0275	0.131	0	0.0703873	0.509752	0.106544	0.0757062	0.076359	0.158676	0.19995	0.0747143	0.165889	0	0.132783	0.105741	0.0957667	0	0.0738788	0	0.236444	0	0.0281183	0.0358333	0.0271802	0	0.0487778	0.0822113	0.0908533	0	0	0.0418182	0.0722222	0	0	0.0905949	0.0760103	0.196099	0.0992537	0.104894	0.12468	0.116113	0.0987065	0.119743	0.115982	0.133219	0.111075	0.111447	0.0864539	0.134078	0.0988027	0.0960381	0.122781	0.109828	0.087464	0.105816	0.107239	0.0841801	0.0778618	0.0805209	0.0944609	0.0945362	0.117803	0.109849	0.113535	0.105757	0.116086	0.0954975	0.102418	0.0975833	0.0982803	0.097366	0.099643	0.113791	0.112695	0.108987	0.109469	0.0836752	0.0979685	0.115798	0.109526	0.0835233	0.0999633	0.109452	0.0945058	0.123995	0.109731	0.0872023	0.05375	0.105235	0	0.0777312	0	0	0.151595	0	0.109155	0.100506	0.0594097	0.0894286	0.110721	0.0713152	0.0451333	0.349558	0.231638	0.0314583	0.0543939	0.115145	0.0734203	0.114154	0.122069	0.115139	0	0.134524	0.223714	0.0467333	0.150825	0.0538857	0.0743933	0	0	0	0.39964	0	0	0.215542	0.0841481	0.0677854	0	0.0568254	0	0.0790088	0.0424099	0.0468421	0.0849247	0.165835	0.0867368	0.0365641	0.0941538	0.0543939	0.112857	0.122315	0.0525521	0.117951	0.0839314	0.138495	0.0856988	0.0338235	0.0262424	0.0451333	0.0896863	0.0355614	0.131	0.0683333	0	0.0475351	0	0	0.0720625	0.0466164	0.0580113	0.12135	0.199378	0.101807	0.0739278	0.025141	0.131	0.0705952	0.0522523	0	0	0.1113	0.0941313	0.121686	0.442419	0.205309	0.0447348	0	0.114115	0.103507	0.15002	0.267569	0.0378182	0.246839	0.305355	0.111547	0.0563	0.0787193	0.0319697	0.0801961	0.0825714	0.055671	0.092974	0.155952	0.0466167	0.258736	0.286284	0.252624	0.329281	0.463646	0.220427	0.324854	0.189749	0.189541	0.24997	0.111926	0.190638	0.233826	0.305624	0.119596	0.141806	0.137963	0.131034	0.164815	0.26307	0.201478	0.199223	0.247512	0.212814	0.219855	0.126777	0.10752	0.0270325	0.0931863	0.086	0	0.386443	0	0.112857	0.0761467	0	0.0602817	0.0487778	0.0753003	0.0723333	0.0737204	0.0729067	0.123789	0.0888889	0	0.164424	0.170386	0.1255	0.212729	0	0	0.152037	0.0631282	0.0468421	0	0	0.108133	0.0468421	0	0.112202	0.0783902	0.0321429	0.105549	0.127579	0	0.127492	0.0572061	0.0350323	0.0996071	0.0615122	0.0423793	0.0741185	0.145429	0.0958575	0.0422727	0.0475646	0.0384688	0.111382	0.112857	0.0531505	0.122125	0.139309	0.101721	0	0.101529	0.0713929	0.205262	0.0888889	0	0.163802	0.0648958	0.0993333	0.15726	0	0.0937608	0.147473	0.102704	0.171421	0.182891
TACAACGGTCGGCACT-1_4	0.0686364	0.0455196	0.109635	0.0569901	0.0633333	0.0498845	0.0773729	0.0771569	0	0.0818333	0.0506667	0.0555299	0.0555	0	0.0277356	0.0392571	0.0626118	0	0	0.0720236	0.0464365	0.0791458	0	0.0348264	0	0.0951169	0	0.0567008	0.107578	0.038663	0.155498	0.0807988	0.0855422	0.0685098	0.0375256	0.0264109	0.0980833	0	0.132101	0.0690417	0	0	0.243628	0	0	0	0.0354301	0.0349865	0.0590424	0.0337631	0.0510278	0.0997589	0.0462276	0.0422933	0.115993	0.0524167	0	0.0968822	0.0935333	0.0275494	0.0378292	0	0.0644038	0	0	0	0	0	0.0471228	0.0468262	0.0484167	0.160115	0.146556	0.0631432	0.0944167	0.0430359	0.057601	0.181085	0.142485	0.0575952	0.0560231	0.167583	0.243176	0.139699	0	0.0690417	0.246	0.158606	0	0	0.216125	0.10078	0.432659	0.213779	0	0	0	0.0293467	0	0.0264621	0.0625667	0.363762	0.0782381	0.105955	0.0599444	0.0902593	0	0.100556	0.0758841	0.098537	0.275712	0.106208	0.076125	0.061963	0.061963	0.0739352	0.0803951	0.103298	0.0719259	0	0	0.0624938	0.154944	0.158306	0.0404211	0.0340877	0	0.0803853	0	0.115687	0.18765	0	0.0580458	0.0450513	0	0.099087	0.0639127	0	0	0.0299028	0	0	0	0	0.154944	0.123201	0.0599444	0.102227	0.1168	0.0906111	0	0	0	0	0.0782381	0.0793796	0	0.0604982	0.064963	0	0.0518485	0.0272151	0.114619	0	0.103542	0.114619	0	0.0990959	0.1075	0.0347991	0.0693611	0.130888	0.103542	0	0	0	0.0233175	0	0	0.173489	0.101441	0	0.0219867	0.0563667	0.609851	0	0.0473636	0.108113	0.0926267	0.0353148	0.0485747	0.121723	0.318815	0	0.152438	0	0.0369804	0.442581	0.521717	0.0416562	0.061963	0.0354301	0	0	0.125681	0.149622	0	0.17	0.163197	0.121105	0.140761	0.0518485	0.161719	0.10385	0.142267	0.0572222	0.063213	0.113111	0.0865	0.193292	0.0849861	0.0565657	0.0572222	0	0.0709333	0	0.0365172	0.0724333	0	0.07204	0	0.0690417	0.0681176	0.0264907	0.101454	0.115794	0.0586667	0.0906111	0.10036	0.0506933	0	0	0.061963	0.108143	0.0264109	0.0704	0.100875	0.0700238	0	0.154944	0	0	0.0395333	0.154306	0	0.0274025	0.055553	0.0918478	0.129471	0.121259	0.130121	0	0.111981	0.0905362	0	0.0906111	0.0880145	0	0.064641	0.135056	0.116952	0	0.0596042	0.104852	0	0	0	0	0	0.056381	0.200494	0	0.110088	0.164148	0.0981288	0.17025	0.24137	0.0746162	0.0906111	0.052732	0.117682	0.063914	0	0.0681467	0.064963	0.0481389	0.0585935	0.0556901	0.100556	0	0.119958	0	0	0	0	0	0.059086	0.133056	0.167583	0.0690417	0	0.0861026	0.0782381	0	0	0.0599444	0	0.0793725	0.511421	0.1181	0.0498927	0.0892897	0.16658	0.223563	0.0987619	0	0	0.0713333	0.104852	0.0949667	0	0.0518485	0	0.292333	0	0	0.0521304	0	0	0	0.0749464	0.0693133	0	0	0.123515	0.133056	0	0	0.0702974	0.0725859	0.224079	0.103539	0.100489	0.113995	0.132826	0.106267	0.110847	0.122509	0.104357	0.095068	0.101925	0.0949246	0.124383	0.0939851	0.112139	0.104741	0.115567	0.10669	0.119965	0.0999214	0.0993384	0.0846753	0.0899313	0.0982704	0.0929206	0.127773	0.103814	0.097359	0.0958274	0.0990118	0.095775	0.0964031	0.0897313	0.106521	0.108387	0.10889	0.123663	0.102767	0.109608	0.130449	0.118247	0.0935075	0.132903	0.116365	0.0951783	0.0898967	0.113612	0.0941012	0.115547	0.0967944	0.107934	0.0369242	0.107182	0.0782381	0.0325591	0.0481389	0.0521389	0.143215	0	0.0843106	0.0481975	0.0413542	0.0906494	0.0949333	0.0856	0	0.354278	0.229666	0.142813	0	0.100145	0.115348	0.0762692	0.0946777	0.0693611	0.0340877	0.114619	0	0.0553467	0.0399683	0.0643524	0.0427733	0	0	0.0518485	0.396563	0.0782381	0.061963	0.218261	0.0799465	0.0842877	0	0.0957732	0	0.0526491	0.0494099	0.0340877	0.0698602	0.115862	0.0512222	0.064641	0.0927821	0.075	0.0782381	0.0445185	0	0.0855519	0.0769314	0.137077	0.0802651	0.0266961	0.0312576	0.0330167	0.0341863	0.0340877	0.0906111	0	0	0.0844035	0	0	0.0762812	0.0523459	0.0402316	0.10046	0.205159	0.0569427	0.100217	0.0819936	0.286333	0	0	0.0563667	0	0.0815889	0.0729495	0.117065	0.443677	0.205666	0.0586591	0	0.106234	0.101194	0.0930882	0.276779	0.0463598	0.253587	0.32489	0.108509	0.107483	0.0474912	0.03225	0.0653843	0.108633	0.0629784	0.109446	0.151963	0.0625667	0.245121	0.276378	0.236477	0.330142	0.461126	0.215791	0.319973	0.154941	0.178438	0.236708	0.110697	0.179677	0.259174	0.298224	0.119478	0.131834	0.138529	0.139631	0.191902	0.27559	0.22124	0.205033	0.248312	0.19249	0.20715	0.102949	0.0736071	0	0.0937145	0.0474912	0	0.384813	0.0625625	0	0	0	0.0594325	0.0843704	0.0727769	0.111167	0	0.1	0.108667	0.121259	0	0.159258	0.184211	0.126583	0.211251	0.0518485	0	0.12273	0.0969167	0.0805614	0	0	0.0928	0.0805614	0	0.0562143	0.072061	0	0.0980784	0.10892	0	0.113924	0.0411848	0.0354301	0.047119	0.0716098	0	0.111919	0.0674286	0.110876	0	0.110605	0.0815104	0.0952364	0	0	0.0460417	0.0804568	0.0893305	0	0.0951379	0.0687024	0.187171	0.061963	0.0693611	0.140592	0.145104	0	0.156265	0.0928	0.0724706	0.165879	0.216481	0.229175	0.228203
AAAGGTACAGCCGTCA-1_4	0.117144	0.0927255	0.115861	0.0736436	0.0609637	0.070637	0.0728515	0.143425	0.0732381	0.1507	0.122837	0.0403419	0.0550495	0	0.0916782	0.0795619	0	0.0322695	0	0.0984985	0.0506786	0.0735048	0	0.03225	0	0.0918052	0.0385789	0.0797992	0.0970248	0.0354799	0.161831	0.0984065	0.133502	0.0322745	0.0418974	0.0255969	0.144479	0.0480303	0.127788	0	0	0	0.205339	0.0562248	0.0255185	0	0.0582151	0.0552883	0.0676893	0.0638112	0.019537	0.10234	0.0481341	0.03716	0.0816185	0.056325	0	0.096319	0.0944833	0	0.0587	0	0.0548632	0	0	0	0.0362	0	0	0.0721702	0.0521167	0.151697	0.155074	0.0734049	0.119667	0.0364444	0.0752273	0.180596	0.15201	0.0662667	0.0646164	0.218958	0.25698	0.148267	0.0452222	0	0.353952	0.227303	0	0	0.234625	0.0941591	0.438872	0.215993	0.0528667	0.0847778	0	0	0	0	0.0425167	0.115714	0	0.123378	0.166111	0	0.115714	0.0577222	0.0852464	0.0941111	0.264589	0.0408333	0.06725	0	0.0580741	0.0918519	0.0623045	0.0895431	0.0860988	0	0	0	0.134333	0.07	0	0	0.102733	0.0832199	0	0.045875	0.172325	0	0	0.0652308	0	0	0	0	0	0	0	0	0.0452222	0.0486667	0	0.0993951	0	0.0958182	0.1622	0	0	0	0	0	0.0732381	0.0337778	0	0.0654835	0	0	0.0486667	0.0517634	0	0	0.05475	0	0	0.106053	0.11217	0.0308311	0	0.122109	0.15425	0.07	0.1108	0	0.090619	0.134333	0	0.0577333	0.033172	0	0.0511733	0	0.603349	0.0431449	0.0356288	0.114625	0.0885	0.0498889	0.0563218	0.128615	0.232111	0.0344118	0.156447	0	0.0775196	0.438891	0.517555	0.0334375	0	0.0356774	0	0.0826	0.0685145	0.116818	0.267	0.160624	0.136723	0.0595439	0.137483	0	0.161578	0.0725	0.122713	0.0691333	0.104028	0.201778	0.128222	0.125667	0.127944	0.0433028	0.103133	0	0.132911	0	0.0602644	0.0461333	0	0.0654267	0.0486667	0	0.0346667	0.0918519	0.0998027	0.119045	0.0977121	0.0847778	0.102272	0.101533	0	0	0	0.0748095	0.0510233	0.0721053	0.225167	0.0712619	0	0	0	0.115714	0	0.131383	0.0741404	0.0567799	0.0708485	0.0646232	0.0521569	0	0.105667	0	0.0604815	0.0848406	0.134333	0.152111	0.106522	0	0.0652308	0	0	0	0.0352083	0	0	0	0.074	0	0.0847778	0	0.171075	0	0.101145	0	0.0891212	0.1045	0.228101	0.0830303	0	0.103137	0.126527	0.0902957	0	0.0777867	0.121815	0.0788889	0.0689756	0.0717836	0.191833	0	0.174458	0	0	0	0	0	0.0411935	0.134333	0.218958	0	0	0	0	0.0580741	0.110867	0	0	0.0929951	0.507895	0.0889519	0.0787797	0.081141	0.174498	0.21013	0.0611905	0	0.0847778	0.119391	0.25063	0.226167	0	0	0	0.168111	0	0	0.0323043	0	0	0	0.0743333	0.0581467	0	0	0.12103	0.134333	0	0	0.0657436	0.0931031	0.202402	0.108799	0.0738093	0.118065	0.126479	0.121852	0.110723	0.136118	0.116577	0.105345	0.1136	0.0834774	0.151471	0.102756	0.122592	0.113758	0.124539	0.102529	0.112511	0.107027	0.089303	0.0877513	0.0930352	0.117611	0.104272	0.145402	0.113948	0.126287	0.0973709	0.118987	0.115971	0.0822007	0.0832279	0.104242	0.0925567	0.101286	0.121799	0.0967873	0.114852	0.103484	0.103595	0.105585	0.108302	0.112662	0.0991033	0.113873	0.11218	0.117418	0.119197	0.112564	0.0938408	0.0469621	0.105712	0.141762	0.0352258	0.0851944	0	0.142233	0.0453667	0.0648636	0.0566173	0.0627292	0.0717749	0.105917	0.0688424	0.0562	0.345542	0.225561	0.0666667	0.0486667	0.147536	0.041942	0.131987	0.11084	0.0452222	0	0.115714	0.135857	0.0481733	0.0201587	0.0741143	0.0609667	0	0.049899	0	0.392803	0.115714	0.0911111	0.203894	0.0426502	0.0904521	0.101833	0.0846485	0	0.0603801	0.0310721	0	0.0870323	0.134571	0.055345	0	0.0626752	0.12103	0	0.0214074	0.0259167	0.0867978	0.100049	0.140848	0.0791124	0.0344118	0.0431818	0	0.0696667	0	0	0	0.106778	0.0710614	0	0	0.0352083	0.0567799	0.0680226	0.101614	0.197159	0.0602969	0.152183	0.0377564	0.350111	0.0755714	0.0524324	0.100833	0	0.0834111	0.0476465	0.105745	0.44904	0.210083	0	0	0.11322	0.127651	0.11298	0.277837	0.0346667	0.253166	0.315602	0.118109	0.0562333	0.0897895	0.0710303	0.0584627	0.105195	0.0541342	0.121197	0.148956	0.0515375	0.259733	0.295205	0.256362	0.34223	0.467774	0.23485	0.327969	0.175148	0.184382	0.251373	0.111474	0.187268	0.252429	0.306318	0.115597	0.127834	0.135009	0.132826	0.182314	0.266375	0.22072	0.226086	0.256837	0.206319	0.234743	0.115851	0.102546	0.0353496	0.0973186	0.0553158	0	0.391592	0.0259167	0.143857	0.0279467	0	0.0760754	0.0600185	0.0572782	0.0899861	0.0356774	0.0903067	0.148105	0	0.0312667	0.0737879	0.145801	0.126833	0.207299	0	0	0.122754	0.113744	0.0574912	0	0	0.0577333	0.0574912	0.0646667	0.0268095	0.0998618	0.0255397	0.0521569	0.116693	0	0.109848	0.0454	0	0.0658571	0.0521626	0.0265287	0.0531778	0.0688095	0.110186	0.0296667	0.0402041	0.0756667	0.0611636	0.207095	0.0808817	0.101833	0.0971111	0.0951827	0	0.0701264	0.135512	0.183316	0.106778	0	0.1325	0.158979	0	0.139402	0.0698889	0.0669529	0.144056	0.110111	0.272018	0.21987
TACGTCCAGTACCATC-1_4	0.0880833	0.0358922	0.0991118	0.0617822	0.0577261	0.0578911	0.087736	0.116373	0	0	0.077155	0.0458376	0.079027	0	0.102253	0.0769524	0.0640431	0	0.0322698	0.0489322	0.0432698	0.081234	0	0	0.0391458	0.0492294	0.040193	0.0736818	0.108366	0.0560366	0.144818	0.0939045	0.0916089	0.042366	0.0493526	0.0444806	0.113625	0.0425152	0.0923232	0	0	0	0.14376	0	0	0	0.0352043	0.0348919	0.0522429	0.0525382	0.0219907	0.105194	0	0.0421422	0.101365	0	0.0342275	0.123658	0.0249167	0.0274691	0.0375958	0	0.0652393	0.0275862	0	0.0265686	0.0397	0.0266944	0	0.0711525	0.0627875	0.138803	0.157878	0.0623154	0.0629028	0.0449706	0.0595152	0.181513	0.150309	0.0630762	0.064239	0	0.25749	0.133831	0.124611	0	0.133714	0.135273	0	0	0.199113	0.14097	0.427903	0.209556	0	0	0	0	0.0614815	0.0538333	0.057825	0.138667	0	0.101207	0.249333	0.0894815	0.0550952	0	0.0752754	0.0263148	0.24671	0.0557083	0.0770625	0	0	0.0840093	0.0747901	0.109502	0.0855185	0	0	0.0282716	0	0.0687778	0.0505263	0.0545263	0.0559333	0.0985414	0	0.0412135	0.160377	0	0.0392745	0.0775897	0	0.0234928	0.041119	0	0	0	0	0	0	0	0.161111	0.10664	0.0636111	0.070803	0.0401667	0	0	0	0	0	0	0.0480741	0	0.0603516	0.0568889	0	0	0.0390645	0	0	0.113625	0.138667	0	0.0893333	0.105083	0.0599087	0	0.107049	0.0538333	0.1485	0.145311	0.148513	0.124984	0.131889	0	0.120533	0.0846613	0.0559333	0.04404	0	0.59797	0	0.0525682	0.0807843	0.0698067	0.0490741	0.049092	0.128844	0.256111	0.0725294	0.155844	0	0.107059	0.427517	0.511493	0.0332083	0	0.0352043	0.0898889	0.159267	0.0930507	0.126756	0.0898889	0.0912688	0.128507	0.0534561	0.131244	0	0.0698148	0.0630722	0.117693	0.0294444	0.0914815	0.199037	0.0858333	0.121917	0.0402222	0.0449817	0	0.0477778	0.154689	0	0.0275862	0.146167	0	0.0660533	0.135273	0	0.0907059	0.0653981	0.0951746	0.111872	0.0787727	0	0.10436	0.0705067	0.155333	0.0805	0	0	0.0386202	0.0723228	0.121917	0.0701905	0	0.131889	0	0.113619	0.0597467	0.121251	0	0.0970063	0.0812083	0.0976304	0	0	0.0850993	0	0.0588148	0.0828986	0.131889	0	0.0489275	0.1	0.219128	0.0346389	0.030881	0	0.0646458	0.0894815	0	0	0.0800833	0	0	0.0756286	0.161872	0	0.122138	0.105111	0.0441212	0.102667	0.202815	0.0343434	0	0.0945229	0.115147	0.092914	0	0.0898767	0.0991296	0	0.0824878	0.145772	0.129704	0.170606	0.111458	0	0	0	0	0	0.0579355	0	0.1	0	0	0.0749231	0	0.0894815	0.123533	0.0636111	0	0.0603235	0.500285	0.0540519	0.0866328	0.0639	0.15801	0.196975	0.0601429	0	0	0.0958406	0.0894815	0.0811333	0	0.0514545	0	0.333111	0	0	0.0477899	0.0369189	0	0	0.0714226	0.05664	0	0	0.0743636	0.131889	0	0	0.064359	0.0765464	0.225966	0.0932189	0.0876086	0.107112	0.130967	0.0974511	0.101858	0.116272	0.116463	0.0872471	0.109073	0.0923451	0.139357	0.085675	0.115692	0.109808	0.12474	0.104831	0.107833	0.114282	0.0894714	0.087247	0.0792998	0.108197	0.0968007	0.132278	0.0965327	0.126988	0.0943966	0.115582	0.111995	0.106537	0.0983912	0.116307	0.102383	0.0904653	0.11938	0.091273	0.109927	0.123551	0.118417	0.10405	0.143847	0.124509	0.0895017	0.101317	0.093895	0.100524	0.117494	0.132418	0.0940033	0.0498485	0.0826667	0	0.0912688	0.0805	0	0.141181	0.0952833	0.0876174	0.0572099	0.0873611	0.0652165	0.0637458	0.0601636	0	0.341553	0.211894	0.115021	0.0514545	0.071942	0.0734493	0.0383846	0.117069	0.1485	0.0471228	0.113619	0	0.101987	0.151841	0.0639048	0.0946333	0.0871515	0.110404	0	0.395866	0	0	0.216235	0.0675185	0.094589	0	0.0790431	0	0.062538	0.0545045	0.0563509	0.0831398	0.148612	0.0653333	0	0.0457009	0.0743636	0	0.14563	0.0219479	0.0562568	0.061098	0.135018	0.0566988	0.0391373	0	0.128467	0.0848235	0	0.249333	0	0	0	0	0	0	0.0694465	0.115757	0.11654	0.201838	0.110432	0.122706	0.0493526	0.285556	0	0	0.0952	0.0685	0.107193	0.0520606	0.119859	0.435381	0.209432	0.0473182	0	0.112452	0.132199	0.173127	0.273957	0.0458864	0.251242	0.315063	0.104548	0.0454	0.0534211	0.0441212	0.0792863	0.0819952	0.0616537	0.115866	0.148071	0.0548958	0.243693	0.283125	0.234973	0.334597	0.462113	0.225532	0.325694	0.143655	0.167991	0.24289	0.120067	0.183508	0.249539	0.305996	0.114822	0.129607	0.13682	0.135713	0.187658	0.270432	0.226641	0.222102	0.251595	0.19635	0.214027	0.0964315	0.0971397	0	0.0995613	0	0.0286776	0.391217	0	0	0.09168	0	0.0804762	0	0.0681212	0.0622778	0.119763	0.05412	0.0945439	0.0614815	0	0.131591	0.19724	0.125583	0.213998	0	0	0.126532	0.0643782	0	0	0	0.103733	0.0338596	0	0.0558095	0.0570447	0.0583968	0.0364706	0.0840439	0	0.12974	0.0553515	0	0.0887381	0.0453008	0.0362759	0	0.0979524	0.105715	0.0310606	0.0723673	0.0733125	0.136152	0.361905	0.0270753	0.1	0.108272	0.0947308	0	0.126805	0.0879881	0.17992	0	0	0.121122	0.0957083	0	0.130975	0.0399556	0.116808	0.151529	0.108963	0.14814	0.196486
TCACACCGTCATCAGT-1_4	0.104545	0.0437696	0.0937089	0.0593135	0.0613465	0.0486403	0.0682409	0.100725	0	0.0790667	0.108721	0.0266838	0.0440315	0	0.0470345	0.0851238	0.0729725	0	0.0353571	0.0863186	0.0462579	0.0796651	0	0.0315139	0	0.0846797	0.0267193	0.0566402	0.109501	0.0406117	0.13562	0.0938476	0.126618	0.0464967	0.0567692	0.0493798	0.0391667	0	0.0778889	0.0974167	0	0	0.231388	0	0	0	0.0393871	0.0366441	0.0610028	0.0339197	0.0268519	0.130955	0	0	0.109184	0	0.0344314	0.124006	0.061	0.0317531	0.04	0	0.0614188	0	0	0	0.0278889	0	0	0.056539	0.0513875	0.151658	0.142251	0.0718635	0.0773472	0.0575131	0.0687551	0.183726	0.150312	0.057069	0.0608889	0.116208	0.211647	0.122695	0	0	0.188762	0.122182	0	0	0.224774	0.150212	0.435818	0.215435	0	0	0.0927778	0.0298667	0	0.0516061	0.0536667	0.210238	0.0800952	0.110495	0.0927778	0.147926	0.0800952	0	0.046942	0.110944	0.264889	0.116611	0.123438	0	0.0634074	0.0783519	0.0884733	0.105075	0.0975802	0	0	0.0289136	0.0927778	0.0947778	0.0411053	0	0	0.0898605	0	0.0812865	0.178235	0	0.0452484	0.0460513	0	0.0311014	0.048373	0	0	0	0.128444	0	0	0	0.0927778	0.102792	0.165667	0.0557424	0.1925	0	0	0	0	0	0	0.0622778	0	0.0360073	0	0	0.0724848	0.0452688	0	0	0.0391667	0.188762	0	0.0822489	0.0994714	0.0673059	0.158167	0.124569	0.170437	0.125139	0.138289	0.0460513	0.112302	0.1535	0	0.152556	0.0948333	0	0.0517333	0	0.604362	0	0.0564697	0.123876	0.1068	0.0479259	0.104678	0.118201	0.343519	0.0377941	0.15495	0	0.0923235	0.432316	0.5137	0.0328854	0	0	0.128444	0.148767	0.0783768	0.14497	0	0.0770108	0.142513	0.0411053	0.133403	0.0530303	0.134793	0.0820056	0.140373	0.101844	0.086713	0.16463	0.0795833	0.125333	0.107694	0.0429786	0.0553778	0	0.106711	0	0.0355632	0.12795	0	0.0748667	0.0861515	0.0974167	0.0589216	0.0673426	0.0897574	0.106081	0.0723106	0	0.0811404	0.0688533	0	0	0	0.043381	0.0267132	0.0601053	0.139	0.0824286	0	0.1535	0	0	0.0298667	0.133096	0	0.0626289	0.0852689	0.0861341	0.0910784	0	0.0918764	0	0.102593	0.122797	0.1535	0.128444	0.0548696	0.0706667	0.13259	0.0492222	0.043381	0	0.0274167	0.103889	0.102727	0	0.0532222	0	0	0.0643048	0.177047	0	0.125629	0	0.110303	0.0391667	0.217551	0.0908788	0.162611	0.0381046	0.110594	0.0842527	0	0.0759567	0.0866481	0.0670556	0.0533333	0.112485	0.098537	0.0724848	0	0	0	0	0	0	0.0276344	0.0927778	0.116208	0.0706667	0	0	0	0	0.061	0.0927778	0	0.0763922	0.507249	0.0646926	0.0378644	0.0955949	0.157441	0.208749	0.043381	0.0927778	0	0.0671884	0.0634074	0.0576667	0	0	0	0.329667	0	0	0.0315362	0	0	0	0.0719375	0.0684467	0	0	0.0530303	0.0927778	0.0460513	0.0800952	0.0614205	0.0967096	0.212544	0.0858624	0.0898043	0.117384	0.117002	0.0890249	0.12929	0.118564	0.123776	0.0882172	0.102937	0.0886935	0.158789	0.0896468	0.0964279	0.095995	0.119652	0.0896097	0.0997761	0.113142	0.0722694	0.0726615	0.0930335	0.0913588	0.102674	0.117468	0.11739	0.0997778	0.0886342	0.1022	0.100342	0.101381	0.0858452	0.0950862	0.104082	0.107763	0.108965	0.086464	0.10052	0.10505	0.107111	0.0950846	0.118732	0.0959934	0.0988567	0.10407	0.0872883	0.0875174	0.110814	0.124794	0.10431	0.0369545	0.10347	0	0.0805376	0	0	0.120448	0	0.107061	0.0368395	0.0612222	0.0829524	0.0726833	0.0531879	0.0443667	0.342929	0.220902	0.0867083	0	0.154087	0.0641739	0.0503846	0.118457	0.0947778	0	0.110667	0	0.0382	0.110794	0	0.04248	0	0	0	0.395985	0	0	0.219273	0.0847572	0.0951963	0	0.0895692	0	0.0520526	0.0551712	0.0347719	0.0746559	0.113529	0.0416023	0.144154	0.0734957	0.0724848	0	0.127148	0.0274167	0.0718251	0	0.131056	0.0654217	0.0655294	0.0912727	0.0990333	0.0816078	0	0.0927778	0.0492222	0	0.0467368	0.0724848	0	0.0843542	0.0276478	0.0563955	0.0908797	0.185881	0.0637083	0.110544	0.042141	0	0.113	0.0531171	0	0	0.0875667	0.0562121	0.0880163	0.437465	0.202079	0	0	0.112575	0.132459	0.0881765	0.270039	0.0352121	0.243584	0.306387	0.111797	0.0336667	0.0827193	0.0489091	0.0694784	0.115605	0.0594632	0.103119	0.160521	0.063175	0.240167	0.283623	0.234209	0.334312	0.457441	0.224091	0.312491	0.159414	0.17499	0.223904	0.104935	0.187224	0.2623	0.307825	0.111713	0.133733	0.129563	0.132327	0.178766	0.273065	0.220252	0.215054	0.250321	0.190062	0.216512	0.119425	0.0985493	0	0	0.0539474	0	0.383729	0	0.0800952	0.0466267	0	0.0432302	0	0.0553223	0	0.052172	0.0517333	0.0635439	0	0	0.056697	0.150374	0.116208	0.191577	0	0	0.109796	0.0526538	0	0	0	0.0654	0	0	0	0.118492	0.0534683	0	0.122873	0	0.130782	0.0634152	0.0276344	0.10775	0.0666667	0.0732644	0.0775259	0.0824286	0.10012	0	0.0271565	0.0682708	0.074897	0.266857	0	0.0706667	0.118321	0.0839079	0	0.0811149	0.178024	0.188034	0	0.0492222	0.120622	0.0867083	0	0.128985	0.0553778	0.0944549	0.153972	0.108926	0.203316	0.216406
CACCGTTCAAATACAG-1_4	0.0953788	0.0595931	0.0873439	0.0748911	0.0730363	0.0628053	0.095132	0.111974	0	0	0.153535	0.0697265	0.0816171	0	0.0477011	0.0646286	0.0692373	0.0271702	0.035873	0.0636254	0.0409127	0.0743494	0	0	0.0404688	0.0693636	0.0497281	0.0612955	0.116116	0.0395018	0.160736	0.105551	0.120196	0.0505752	0.0532564	0.0341085	0.0669375	0.046303	0.0874444	0	0	0	0.228765	0	0	0	0.0279462	0.0318514	0.0780198	0.0586787	0.064037	0.146556	0.0443293	0.0584489	0.121485	0.048525	0.0345451	0.130368	0.0619667	0	0.0658083	0	0.0627521	0	0	0	0.0282111	0	0.0269737	0.0688121	0.0723667	0.142271	0.162322	0.0856331	0.153132	0.0591732	0.0689545	0.190385	0.167204	0.0730452	0.0701614	0.110417	0.234353	0.130859	0	0	0.205	0.0539091	0	0	0.183077	0.137508	0.441846	0.219632	0	0	0.0943889	0.0302533	0	0.0522652	0.0771542	0.223048	0.0814762	0.142459	0.1655	0.0644815	0.205	0.0365741	0.0557101	0.119296	0.272833	0.0928889	0.0745417	0	0.126296	0.112954	0.107609	0.113476	0.123111	0	0	0.0292716	0.249833	0.0963889	0.0515175	0	0.0586333	0.113504	0	0.099	0.185817	0	0.0458627	0.0895897	0	0.0478841	0.049119	0	0	0	0	0	0	0	0.0943889	0.118841	0.0943889	0.0698258	0.207533	0	0	0	0	0	0	0.0684815	0	0.0629451	0	0.112381	0	0.0737849	0	0	0.0938125	0.160952	0	0.107395	0.119287	0.063863	0.260111	0.130041	0.182625	0.14275	0.153022	0.0467949	0.0596508	0.0943889	0	0.144911	0.0962258	0	0.0525067	0	0.608491	0.0270942	0.0396212	0.124575	0.149553	0.0365741	0.112897	0.135145	0.25663	0.0437255	0.166378	0	0.0600882	0.440967	0.519742	0.0345104	0	0.0378925	0	0.114267	0.115094	0.170657	0.187111	0.13757	0.1601	0.0895789	0.150815	0.0539091	0.133156	0.113394	0.143993	0.115933	0.113963	0.232741	0.0835	0.071875	0.0772083	0.0607584	0	0	0.0788444	0	0	0.0807833	0.10351	0.0525067	0.0539091	0	0.0380588	0.0580278	0.112517	0.122228	0.0649091	0	0.0936491	0.0302533	0.162389	0.0840278	0	0.0440714	0.039876	0.0765544	0.191625	0.0838095	0.0440714	0.0943889	0	0.125524	0.0453067	0.138323	0	0.0803145	0.0964962	0.0864275	0.0707843	0.0987407	0.101238	0.0838095	0.0365741	0.0557101	0.0943889	0	0.0973623	0.071875	0.118538	0.0813889	0.0709524	0	0.072125	0.0644815	0.138697	0	0.113236	0	0	0.0697714	0.182492	0	0.129998	0.160556	0.172326	0.0938125	0.220871	0.130505	0	0.102209	0.122752	0.113801	0.114267	0.09956	0.0674815	0	0.0774065	0.113111	0.186852	0.0539091	0.0938125	0	0.0561961	0	0	0	0.0279462	0.0943889	0.141417	0.071875	0	0	0	0	0.1052	0.0943889	0	0.10402	0.519563	0.0872037	0.0696441	0.0801308	0.19114	0.238013	0.132714	0.157111	0	0.11042	0.264185	0.238367	0	0.0819394	0	0.320944	0.0406914	0	0.0736667	0.027036	0	0.0537037	0.0914167	0.07706	0	0	0.132515	0.2385	0.0467949	0.0814762	0.0946513	0.0727732	0.224217	0.0851459	0.101418	0.115012	0.13191	0.099471	0.119438	0.100235	0.11836	0.101965	0.102107	0.0913903	0.172175	0.0866799	0.117753	0.115396	0.119091	0.0900972	0.0975075	0.116549	0.0940724	0.0827288	0.0922479	0.0968776	0.105492	0.14099	0.121285	0.105525	0.0864051	0.105308	0.102218	0.101738	0.0872908	0.112391	0.0882113	0.110178	0.106469	0.100496	0.111323	0.134372	0.103141	0.0926534	0.120123	0.103725	0.0987917	0.0912867	0.105415	0.0969552	0.117194	0.117229	0.103905	0.0551818	0.100076	0.0814762	0.113495	0.0500278	0	0.151331	0.054725	0.103292	0.0406914	0.0940972	0.0752381	0.0793208	0.0568939	0	0.346552	0.231954	0.0632917	0	0.104087	0.0746087	0.0939231	0.128074	0.14275	0	0	0.0814762	0.0695333	0.200619	0	0.0731733	0.0539091	0.0443838	0.0539091	0.401862	0.0814762	0.0644815	0.224583	0.0763292	0.0901233	0.141417	0.0875578	0	0.0669474	0.0318514	0.0352807	0.0759785	0.157639	0.0447895	0.0895897	0.0843718	0.0819394	0	0.183907	0.0277188	0.0803716	0.0691569	0.127331	0.0899478	0.076451	0.0575758	0.0897833	0.110245	0	0.0943889	0.0500278	0	0.0368772	0	0	0.131042	0.0587233	0.0905085	0.112899	0.199229	0.104	0.106722	0.0550256	0.0943889	0	0	0.0586333	0	0.108941	0.0745657	0.13185	0.443206	0.21083	0.0269773	0	0.120234	0.145304	0.142971	0.273787	0.0395985	0.25056	0.32019	0.128803	0.0974667	0.0866316	0	0.0666627	0.122152	0.0571126	0.106394	0.162982	0.0658083	0.261985	0.290967	0.251281	0.342765	0.473189	0.233621	0.333693	0.175474	0.184433	0.254044	0.102152	0.195797	0.263194	0.311867	0.108643	0.131624	0.133051	0.131148	0.184458	0.271289	0.217684	0.223612	0.25763	0.220793	0.232523	0.128397	0.0904134	0	0.0987365	0.0573509	0	0.386867	0	0.191857	0.04764	0.0315217	0.0342897	0	0.0537934	0.0308472	0.0807634	0.0525067	0.0645614	0	0	0.165636	0.209713	0.122083	0.216553	0	0	0.133675	0.0490962	0	0	0	0.0668444	0	0	0	0.102325	0.0269127	0.0380588	0.103651	0.0331587	0.162924	0.0549273	0.0414731	0.101917	0.110252	0.0477011	0.0462444	0.0838095	0.139936	0.0322879	0.105789	0.0586875	0.0945333	0.240429	0	0.188458	0.121333	0.0863166	0	0.0969885	0.0829524	0.1984	0.0644815	0.0500278	0.131664	0.0397708	0.110417	0.185613	0.0417556	0.143427	0.153885	0.216815	0.17486	0.20188
TTGTTTGAGTGCGACA-1_4	0.0819848	0.0584608	0.0962743	0.0876205	0.058297	0.0819967	0.0978845	0.101556	0.0762857	0	0.106434	0.0506496	0.0705225	0.0762857	0.141253	0.0694	0.073	0.0263972	0	0.0594838	0.0516468	0.0879952	0.0288	0	0	0.0752165	0.053386	0.0569167	0.0776791	0.067359	0.165167	0.111215	0.0981689	0.0370588	0.047	0.026093	0.132375	0.0713939	0.0660404	0.0673333	0	0.0263043	0.171011	0.0404264	0	0	0.0414301	0.0375	0.0714548	0.0694618	0.0822963	0.131286	0.0442764	0.0832444	0.118144	0.0484167	0.0341176	0.108032	0.0771667	0.0465556	0.0588333	0	0	0	0	0	0.027	0	0	0.0571348	0.0937042	0.136991	0.159453	0.0705839	0.117118	0.0387647	0.0701566	0.19317	0.157952	0.0736881	0.064847	0.0673333	0.254529	0.130466	0	0	0.0762857	0	0	0	0.197125	0.129174	0.430074	0.219968	0	0.237778	0.175	0.0496	0.0604444	0.0616061	0.08385	0.218857	0	0.0682162	0.143833	0.109481	0.0762857	0.142148	0.0723043	0.0634444	0.266954	0.051	0.0658958	0	0.0604444	0.065463	0.0817037	0.111618	0.0611358	0.0673333	0.0506061	0.0664444	0.0883333	0.0783889	0.0260175	0.0607368	0	0.110035	0	0.0675104	0.171734	0	0.055549	0	0	0.029942	0.060881	0	0.0673333	0.0293333	0.0883333	0.0414762	0	0	0	0.0997506	0	0.0719318	0.055	0.0883333	0	0	0.0604444	0.055	0	0.0405556	0	0.0585714	0.0345556	0.0762857	0	0.0724731	0	0.0883333	0.0975833	0	0.0333684	0.100114	0.105667	0.0809863	0.047	0.100526	0.07	0.0903333	0.108667	0.044	0.0561905	0.0883333	0.164056	0.140533	0.0856935	0.055	0.0912	0	0.607013	0.0263043	0.0616061	0.0868301	0.0749933	0	0.0787931	0.128423	0.251093	0.0262941	0.157352	0	0.0415882	0.435742	0.517603	0.0500312	0.102296	0.0410108	0	0.055	0.13113	0.128756	0	0.182419	0.130829	0.0782018	0.159507	0.0506061	0.116311	0.0866111	0.166187	0.130867	0.055	0.112926	0.173028	0.12675	0.147389	0	0	0.047	0.0710222	0	0.0272644	0.0323333	0.119255	0.0912	0.145152	0	0.127686	0.055	0.121388	0.134515	0.0809924	0	0.117184	0.0912	0	0	0.168704	0.111071	0.0490465	0.0724982	0.190708	0.073	0.0414762	0	0	0.130095	0.0288	0.146963	0	0.0654465	0.0799848	0.0945543	0.0924706	0.160074	0.117976	0	0.0898519	0.0958261	0.0883333	0	0.0931594	0	0.044	0.047	0.0414762	0.0604444	0.089125	0	0.0506061	0.0883333	0.110028	0.0883333	0	0.0540286	0.176554	0	0.136005	0.102296	0.0834545	0.211854	0.222244	0.0693535	0	0.0852288	0.134696	0.0699355	0.107	0.09352	0.0923333	0.0903333	0.0741626	0.134749	0.0634444	0.0506061	0.07	0	0.097098	0	0	0	0.0404194	0.151111	0.132333	0.0673333	0	0.044	0	0.118222	0.155167	0	0	0.0966961	0.514318	0.119644	0.0699887	0.0982538	0.149345	0.224719	0.112762	0.168	0	0.1235	0.167259	0.151133	0	0.0907273	0	0.168	0	0	0	0.0401081	0	0.0590741	0.0888661	0.07742	0.0375	0	0.0907273	0.161889	0	0	0.0969077	0.0777354	0.190557	0.10829	0.079602	0.102629	0.122751	0.120083	0.115495	0.115821	0.117212	0.0961891	0.0958417	0.100655	0.116073	0.109934	0.131345	0.128491	0.109221	0.0842915	0.101459	0.0946991	0.0761717	0.0933782	0.103755	0.101412	0.10324	0.125093	0.131159	0.115911	0.0959316	0.111246	0.126773	0.0961054	0.0903061	0.116982	0.0999897	0.113296	0.117993	0.0933032	0.1091	0.113742	0.118757	0.0906285	0.124462	0.114395	0.0912883	0.0897333	0.0998667	0.0918242	0.120894	0.101426	0.102172	0.0261515	0.0734242	0.130095	0.0878387	0.0783889	0.051	0.133156	0.052	0.0720227	0.0471852	0.0846181	0.0455931	0.0978333	0.0930606	0.0583333	0.351704	0.234146	0.0375	0	0.0751594	0.0525507	0.0483333	0.110328	0.133667	0.0333684	0	0	0.0267333	0.0968095	0.0261905	0.0683333	0.0506061	0.0421818	0	0.399541	0	0	0.214347	0.064214	0.0667397	0.132333	0.0799683	0.0414762	0.0637778	0.0383874	0.0333684	0.0603226	0.141509	0.0526433	0.117949	0.0899359	0	0.0762857	0.110833	0.0590833	0.0796721	0.0568824	0.129016	0.0829277	0.0262941	0.0306364	0.0771667	0.0415882	0.0333684	0	0	0.0604444	0.0260175	0.0506061	0	0.100896	0.036956	0.0602316	0.102287	0.202359	0.0749531	0.1113	0.0834038	0.0883333	0	0	0.0926667	0	0.0948444	0.0865152	0.0920588	0.450167	0.206625	0.0379697	0	0.124465	0.107622	0.0721765	0.28594	0.0408182	0.265478	0.314721	0.109194	0.0534833	0.0333684	0.0734242	0.0821333	0.11799	0.0762381	0.11137	0.154357	0.0694958	0.25697	0.278228	0.240236	0.328198	0.463705	0.22364	0.320086	0.157439	0.176195	0.257667	0.106177	0.192892	0.232579	0.310122	0.121837	0.139905	0.140776	0.144897	0.193505	0.282199	0.224717	0.22536	0.258761	0.19574	0.238078	0.135673	0.0896872	0.0260163	0.0998922	0.0333684	0	0.389361	0.0265833	0	0.0288	0	0.0462381	0.134185	0.0528926	0.104056	0.0724731	0.155453	0.053193	0	0	0.137894	0.129333	0.126375	0.211047	0.0506061	0	0.137115	0.087891	0.127754	0	0	0	0.127754	0	0.0461429	0.0823252	0.049246	0.0580784	0.143088	0	0.112177	0.0721333	0	0.0647143	0.0386992	0.0272644	0	0.152905	0.128239	0.0779091	0.0564694	0.0695417	0.098497	0.0762857	0.0745591	0.124125	0.0805556	0.0989149	0.0762857	0.112126	0.0580357	0.185297	0	0.047	0.12191	0	0	0.108275	0.0687556	0.0808588	0.171376	0.0974444	0.133088	0.161699
GCCAGGTAGATGGCGT-1_4	0.0583106	0.0646814	0.0910105	0.0887261	0.0711584	0.0620957	0.0856634	0.0858824	0	0.148433	0.0909922	0.064735	0.0578198	0	0.0811724	0.0908762	0.0716451	0	0.033881	0.0640501	0.0442381	0.0813734	0.05144	0	0.0273021	0.0522727	0.0489649	0.0705871	0.10928	0	0.129144	0.105246	0.132391	0.0273137	0.0274423	0	0.0563958	0	0.0613131	0	0.0489167	0	0.150169	0.0346473	0	0	0.0373871	0.0431441	0.0664011	0.0338755	0.0529907	0.119106	0	0.0432267	0.107383	0	0.0343882	0.096454	0.0698333	0.0277222	0.04995	0	0.0551474	0	0	0	0.0411556	0	0.0346754	0.0568759	0.0608	0.128727	0.147067	0.0616913	0.122903	0.0470523	0.0606439	0.194047	0.137686	0.06555	0.0730943	0.138083	0.248294	0.086749	0	0	0.0795714	0.052697	0	0	0.196077	0.123152	0.426526	0.210494	0	0	0.0921667	0.05144	0	0.089947	0.0679208	0.0419048	0	0.136514	0.159111	0	0	0.0358333	0.0442464	0.0358333	0.249293	0.0784167	0.0580625	0	0.123333	0.0680741	0.0756255	0.10562	0.0637654	0	0	0.0287778	0.159111	0.0823889	0.0855965	0.0631579	0.0573	0.142376	0	0.0899531	0.18127	0	0.0439608	0.111077	0	0.0442464	0.0468095	0.0702083	0	0	0	0	0	0	0.143167	0.124863	0	0.0550985	0.0573	0	0	0	0	0.0573	0	0	0	0.0772637	0.066	0	0.052697	0.0275161	0	0	0.0580625	0.200857	0	0.0836689	0.106033	0.0546986	0.0489167	0.0995912	0.0389375	0.0744167	0.0612667	0.111077	0.0325238	0	0	0.0798889	0.0981344	0	0.0797467	0.0573	0.596363	0.0334565	0.0706515	0.0757865	0.0389	0.0961667	0.0912299	0.124224	0.17013	0.0269706	0.156084	0	0.0269706	0.422215	0.504411	0.0379688	0	0	0	0	0.0829493	0.11762	0	0.0463978	0.138291	0.0482632	0.119781	0.052697	0.145852	0.0767111	0.1007	0.0840444	0.0588333	0.097	0.0744167	0.03725	0.0430417	0.0635657	0.0408667	0	0.152289	0	0.0280575	0.0487833	0.0552745	0	0	0	0	0	0.0991882	0.1114	0.0330227	0	0.088886	0.0904	0.182667	0.0941667	0.063	0.043119	0.0645116	0.0717895	0.143375	0	0	0	0	0	0.06368	0.130164	0	0.0698616	0.0764545	0.0857029	0.0552745	0	0.114486	0.103762	0.0513519	0.043087	0	0.182667	0.0194783	0	0.0693077	0.0744167	0.0649762	0	0.0368646	0	0.157697	0	0.103639	0	0	0.0908762	0.172468	0	0.103453	0	0.0706515	0.0580625	0.214664	0.069303	0	0.0724771	0.112226	0.0663495	0.0879	0.0727467	0.0358333	0.0941667	0.0540976	0.0728772	0.0883148	0.0805152	0.0958958	0	0	0	0	0	0.0450323	0	0	0	0	0.0875385	0	0.063	0.0334833	0.0921667	0	0.0641912	0.499129	0.0784037	0.106576	0.0795744	0.127898	0.217506	0.11269	0.2545	0	0.0981377	0.10763	0.0974667	0	0.052697	0	0.307	0.0488889	0	0.0803188	0.0266757	0	0.0358333	0.0798423	0.0716867	0.0389375	0	0	0	0.0875385	0.157143	0.0722667	0.0811271	0.183197	0.0862305	0.0994279	0.120265	0.109148	0.124133	0.10996	0.124871	0.0989154	0.102514	0.104713	0.0951709	0.148272	0.104831	0.0962405	0.0997711	0.133828	0.0948241	0.11033	0.100538	0.0923771	0.0880933	0.115462	0.104257	0.110404	0.11814	0.104196	0.0933197	0.087788	0.105569	0.095286	0.124034	0.0972993	0.126572	0.095823	0.123516	0.122253	0.0965745	0.117017	0.114097	0.111189	0.0970365	0.111332	0.111821	0.0895833	0.0936	0.104518	0.0913234	0.115468	0.110531	0.0982488	0.0459697	0.168947	0	0.200882	0	0.0981667	0.149327	0.100025	0.111758	0.103988	0.138944	0.0838874	0.0826917	0.0462061	0	0.352261	0.227594	0.0580625	0	0.212507	0.097942	0.136295	0.168862	0.0744167	0.0631579	0.0795714	0	0.155847	0.333429	0	0.0352267	0	0.116152	0	0.403236	0	0	0.209365	0.107263	0.0705205	0	0.0786871	0	0.0594035	0.0536847	0.0506842	0	0.130752	0	0.0457692	0.0543974	0	0	0.334407	0.0442708	0.0710929	0.0547549	0.133585	0.0620281	0.0838824	0.0563636	0.150317	0.121529	0	0.324167	0.119667	0.063	0.0552018	0	0.0795714	0.0557812	0.0583145	0.162226	0.125544	0.210834	0.173771	0.113506	0.0223718	0	0	0.0413514	0	0	0.161385	0.0736465	0.139163	0.452603	0.221301	0	0	0.11421	0.122328	0.104696	0.281683	0.0463409	0.257635	0.311081	0.109534	0.0203	0.128982	0.0488106	0.0379882	0.167705	0.0737576	0.112485	0.140968	0.0369458	0.224067	0.268886	0.226342	0.326788	0.451893	0.210633	0.310969	0.146115	0.167132	0.228994	0.106107	0.172014	0.217817	0.301859	0.111689	0.13647	0.135295	0.134745	0.178779	0.266891	0.207732	0.201839	0.255783	0.180534	0.23363	0.104368	0.0904562	0.0398211	0.100315	0.0557193	0.059694	0.385628	0.07275	0.123286	0.05144	0	0.0470595	0	0.0522948	0.0529167	0.0744301	0.0191733	0.127579	0.063	0	0.0702727	0.141854	0.108458	0.194328	0	0	0.10912	0.0536987	0	0	0	0	0.0345789	0	0.0671786	0.0901301	0.0482937	0.0872157	0.106894	0	0.10692	0.0539242	0	0.0587143	0.053065	0.0573333	0.0839259	0.1465	0.0997218	0	0.0728163	0.0190625	0.0682061	0.262429	0.0800645	0	0.146988	0.0838773	0.0795714	0.0846092	0.0527143	0.16732	0.157333	0	0.134748	0.0389375	0.0702083	0.180917	0.0408667	0.0443765	0.16722	0.10763	0.138456	0.159188
TTGTTTGAGCATGTTC-1_4	0.112038	0.0682157	0.0878629	0.0504587	0.0750528	0.0524158	0.0608746	0.0935556	0.0807143	0.0581	0.129651	0.0364786	0.0649459	0	0.0645977	0.0396476	0	0	0	0.0593274	0.0372063	0.0761138	0	0	0	0.0863896	0.0334211	0.0668712	0.0960021	0.0360549	0.138887	0.0895447	0.0835022	0.043183	0.0242628	0	0.0630417	0.0864242	0.0221111	0	0	0	0.12529	0	0.0269722	0	0.0358495	0.045991	0.0615282	0.0318835	0.0221574	0.127733	0	0.0426978	0.103848	0	0.0468549	0.0902443	0.0252167	0	0.0310542	0	0.0622628	0	0	0	0.0222556	0	0.0334211	0.0592837	0.0526792	0.111476	0.156544	0.0772215	0.0913542	0.0373693	0.056904	0.192667	0.160481	0.0644119	0.0611719	0.1025	0.186137	0.105396	0	0	0.0559524	0.0376667	0	0	0.130417	0.0898864	0.422828	0.217324	0.0581	0.135222	0.0935	0.03004	0	0.0440227	0.0547417	0.170429	0.116476	0.0528288	0.162722	0	0.170429	0.0501852	0.0421739	0.15337	0.261291	0.0410556	0.0786875	0.0638889	0	0.0666759	0.0709012	0.091551	0.0820123	0	0	0	0	0.0495833	0.0479211	0	0	0.0936099	0	0.0842604	0.175762	0	0.0638039	0.0330513	0	0.0770145	0.0709048	0	0	0	0	0	0	0	0.198167	0.0896777	0.0646111	0.0325455	0.213767	0.0935	0	0	0	0.0581	0	0.116009	0	0.0597216	0.0362778	0	0.0761818	0.125581	0	0.0935	0.0630417	0.0559524	0.035	0.080105	0.0955714	0.0291735	0.130111	0.0954964	0.0286042	0.0351389	0.0550222	0.0330513	0.0628095	0.135222	0	0.0832667	0.0801774	0	0.0231067	0	0.593576	0.0269783	0.0354394	0.0879673	0.0833133	0	0.0353793	0.111318	0.223241	0	0.144325	0	0.0692451	0.421588	0.503662	0	0	0	0	0.0831333	0.0488406	0.115343	0	0.0343656	0.153198	0.0934474	0.153387	0.0761818	0.0961407	0.0610889	0.0701267	0.0298444	0	0.0446296	0.0351389	0.0495417	0.0234028	0.0507034	0.0414	0	0.0550222	0	0.0283333	0	0	0.13352	0.0761818	0	0.13202	0.0750278	0.0898481	0.114853	0.0747576	0.0935	0.114535	0.116187	0	0	0	0.0313095	0.0674496	0.0692737	0.118375	0	0	0.135222	0	0.116476	0.0721067	0.136818	0	0.0571006	0.0663485	0.0715435	0.0746863	0	0.0949558	0.0615714	0.0711667	0.0585942	0	0.135222	0.0825362	0	0	0.0704444	0.0615714	0.0638889	0.0393542	0.0917037	0	0	0.07975	0	0	0.0679143	0.17011	0	0.0958618	0	0.084197	0.0286042	0.201918	0.0463939	0	0.0856013	0.114419	0.114435	0	0.0603567	0.0266481	0.0704444	0.0647317	0.063076	0.189167	0	0.116604	0	0.117294	0	0	0	0.0358495	0	0.0712083	0	0	0.0463846	0	0	0.0864667	0.135222	0	0.062348	0.497711	0.101637	0.0767627	0.084159	0.140402	0.191194	0.176048	0.268778	0	0.0886594	0.0917037	0.0831333	0	0.0761818	0	0.332	0	0	0.0324203	0	0	0.0501852	0.0727738	0.0644133	0	0.0338833	0.0534242	0	0	0	0.0829744	0.08461	0.21985	0.100798	0.0826136	0.119827	0.103695	0.110284	0.112777	0.131532	0.142839	0.113831	0.122043	0.0880988	0.134716	0.0895506	0.10166	0.121363	0.115184	0.102087	0.101431	0.104615	0.0889394	0.0940743	0.102747	0.0895527	0.108968	0.131152	0.114293	0.107386	0.0911231	0.0935236	0.112526	0.0930136	0.10274	0.126315	0.0999261	0.108587	0.114446	0.0827471	0.0800117	0.119829	0.0925561	0.0969536	0.103207	0.122993	0.0954567	0.100715	0.092535	0.0844925	0.0966617	0.117632	0.0964743	0	0.112326	0	0.0860645	0	0	0.122925	0.0731	0.0969886	0.0977037	0.0762708	0.0708658	0.116538	0.0643545	0.114017	0.338997	0.221565	0.0550833	0	0.125116	0.0770145	0.022859	0.103433	0.101917	0	0	0	0.0644133	0.157111	0.0270762	0.09146	0.0761818	0.0592323	0	0.394304	0	0	0.207438	0.0625802	0.0848082	0	0.0800408	0	0.0442924	0.0351622	0.0258772	0.0221828	0.135376	0.0393509	0.0330513	0.0558974	0.0761818	0	0.136667	0.0604167	0.10994	0.0581373	0.124662	0.0984378	0.0221078	0	0.0527667	0	0	0.0646111	0	0	0.0479211	0.0761818	0	0.0516979	0.0428491	0.0822203	0.119395	0.197277	0.0637448	0.107006	0.0502692	0.135222	0.0830476	0.0783333	0	0.0712083	0.101796	0.0642323	0.109242	0.437655	0.202957	0.0450682	0	0.108278	0.112706	0.125353	0.273089	0.0332917	0.242915	0.322554	0.133177	0.0252167	0.0747544	0	0.0533373	0.0900571	0.0422987	0.101762	0.142755	0.063475	0.232874	0.268236	0.222445	0.334512	0.44901	0.2317	0.309501	0.155328	0.167639	0.217453	0.109303	0.181972	0.222443	0.306241	0.111495	0.127336	0.129901	0.120672	0.16108	0.255982	0.198623	0.192087	0.246144	0.17935	0.207989	0.115121	0.0863911	0	0.0943848	0.0568596	0	0.384151	0	0	0.0778933	0.0421739	0.0578016	0	0.0696116	0	0.0480323	0.119267	0.0258772	0	0.0338833	0.0942576	0.179491	0.0495417	0.192304	0	0	0.10772	0.0810897	0	0	0	0.0677333	0	0	0	0.0889512	0.032746	0.0996078	0.0863437	0.0448254	0.11317	0.050903	0.041172	0.119702	0.0564472	0.0223563	0.0324741	0.0885476	0.125602	0	0.062551	0.0565729	0.125752	0.284905	0	0.123125	0.0885926	0.0872971	0	0.0691379	0.0888095	0.1873	0	0.0704444	0.109421	0.0286042	0.1025	0.107789	0	0.071651	0.148547	0.105815	0.0979123	0.141138
CCGTAGGCATCGTGGC-1_4	0.0901136	0.0636569	0.0922468	0.0614323	0.080033	0.065231	0.0715908	0.069451	0	0.106733	0.0840233	0.0602735	0.075518	0	0.0435862	0.0380857	0.064598	0	0.0359603	0.0553304	0.0435952	0.0732612	0	0.0264722	0	0.0691212	0.0381579	0.0756667	0.10665	0.0356996	0.152532	0.0850488	0.122236	0.0370065	0.0469231	0.026062	0.0374167	0.0305758	0.042101	0	0	0.0262754	0.198552	0.0343643	0	0	0.0364301	0.0494234	0.067065	0.0372048	0.0488333	0.106757	0.0396504	0.0454133	0.110588	0.0389333	0.0402039	0.110503	0.0882667	0.0272716	0.0495417	0	0.0583162	0	0	0	0.0369778	0	0.0259825	0.0649858	0.0689917	0.136708	0.149088	0.0583132	0.0867639	0.0467843	0.0698965	0.194646	0.157295	0.069631	0.0559287	0.132	0.202118	0.107689	0.0468889	0	0.193143	0.172121	0	0	0.211637	0.107462	0.434235	0.220848	0	0	0	0.0494933	0	0.0379091	0.05875	0.0760952	0.135762	0.0513243	0.157722	0	0.119048	0.0632963	0.0655072	0.0576852	0.262034	0.0508889	0.0562083	0.101148	0.26837	0.0632407	0.0795267	0.107588	0.0582222	0	0	0	0.0881111	0.189028	0.0787807	0	0	0.0833215	0.0548667	0	0.170343	0	0.042902	0	0	0.0298841	0.0455238	0	0	0.0292778	0	0	0	0	0	0.108819	0	0.0683182	0.0966333	0	0	0	0	0	0	0.0734537	0	0.0739377	0.0549074	0	0	0.0531613	0	0.0881111	0.0698333	0	0.0332982	0.0814406	0.103995	0.0636438	0	0.111762	0.0374167	0	0	0	0.0313651	0	0	0.0392444	0.0370645	0	0.0822667	0	0.597587	0.0262754	0.0884621	0.108529	0.08324	0	0.0658391	0.104361	0.224074	0.0262549	0.144816	0	0.0262549	0.429386	0.511384	0	0	0	0	0	0.0895362	0.135364	0	0.123419	0.154917	0.0981579	0.142109	0	0.121685	0.0506111	0.104347	0.0670889	0.0793426	0.210741	0.124917	0.126083	0.0941111	0.0407584	0.0392444	0	0.125289	0	0.0272184	0.0732333	0.0358431	0.0494933	0	0	0.0358431	0.0389259	0.105358	0.117823	0.0670455	0	0.0779211	0.0494933	0	0.0468889	0	0.0628571	0.038124	0.0575684	0	0.129738	0	0	0	0.0760952	0	0.121855	0	0.0369057	0.0725265	0.0986848	0.136176	0.0602963	0.0953068	0.041381	0.0606667	0.0503768	0	0.0881111	0	0.0671667	0.0670256	0.0468889	0.041381	0.0602963	0.04275	0	0.152303	0	0.0292778	0	0	0	0.167003	0	0.120952	0.0602963	0.118098	0.130458	0.216202	0.042101	0	0.0268366	0.120882	0.0686774	0.0548667	0.0614667	0	0.0468889	0	0.0911404	0.0883704	0	0	0	0	0	0	0	0.0531613	0	0.132	0	0	0.0721795	0	0	0.0813333	0	0	0.0754559	0.503994	0.0701778	0.078209	0.091841	0.147586	0.205278	0.041381	0	0	0.0579058	0.168074	0.1	0	0	0	0.327611	0	0	0.0262754	0	0	0	0.059253	0.03506	0.0603958	0	0.0884545	0.157722	0.0438974	0.0760952	0.0437179	0.0876168	0.209854	0.103786	0.0868076	0.11091	0.111317	0.0937794	0.113825	0.140899	0.132451	0.105488	0.106737	0.095943	0.124065	0.103035	0.101808	0.114692	0.108852	0.107358	0.109443	0.0985897	0.104529	0.081506	0.125518	0.116284	0.0922646	0.151448	0.127779	0.11887	0.0954667	0.11213	0.0968325	0.0981156	0.101457	0.100121	0.0963711	0.101086	0.105089	0.0863434	0.0913017	0.114712	0.0929966	0.0913864	0.131962	0.0989851	0.09377	0.091175	0.114215	0.108189	0.14494	0.110816	0.103438	0	0.114697	0	0.106022	0.0468889	0	0.14362	0	0.0873409	0	0.0884861	0.0802944	0.0533	0.0700909	0	0.348998	0.234068	0.0562083	0.0976364	0.113522	0.0931449	0.0881282	0.103672	0	0.0526491	0.0760952	0	0.0825667	0.123714	0.0557905	0.0474533	0	0	0	0.394373	0	0	0.210856	0.0733374	0.0622603	0	0.0782517	0.041381	0.0702398	0.0363108	0	0.0531613	0.135679	0.0667895	0.0670256	0.0880684	0.0504848	0.0760952	0.142222	0.0265417	0.0553661	0.0567647	0.13516	0.083759	0.0415098	0	0.1067	0.0843039	0	0	0	0	0.0338947	0	0	0.0683542	0.0634151	0.0825424	0.0998291	0.193375	0.0954792	0.0826722	0.0427308	0	0.0784286	0.063991	0.0548667	0	0.0880111	0.0409091	0.105101	0.440969	0.204028	0.0379091	0	0.103596	0.115522	0.138843	0.278935	0.0520985	0.252092	0.314802	0.124047	0.0807667	0.0491228	0	0.074251	0.0851286	0.0561818	0.114972	0.140318	0.036575	0.24925	0.293214	0.249603	0.330093	0.46963	0.229892	0.324626	0.176409	0.175639	0.246804	0.110487	0.178065	0.254398	0.305284	0.127342	0.133719	0.13755	0.131549	0.168845	0.275071	0.222692	0.211686	0.25086	0.194096	0.223213	0.10717	0.102151	0.0259837	0	0.0570526	0	0.383845	0.0265417	0.128619	0.0642	0	0.0585397	0.0344815	0.057146	0.0725	0.0267312	0.100773	0.0332982	0	0	0.0892424	0.162877	0.119375	0.21987	0.0504848	0	0.129322	0.0915256	0.0332982	0	0	0.128444	0.0878947	0	0.0460476	0.0714634	0	0.170627	0.12076	0	0.137634	0.0619303	0	0	0.074122	0	0.0574148	0.158429	0.113621	0	0.0679592	0.0265417	0.1214	0.15019	0.0601935	0.10475	0.0647778	0.0957824	0.0760952	0.0375862	0.0817381	0.173536	0.233185	0.0468889	0.116414	0.121042	0	0.168882	0.0738222	0.0884039	0.161335	0.0937037	0.171421	0.159091
TCAGTCCTCCTGGTCT-1_4	0.10078	0.0656716	0.102648	0.0829274	0.0615644	0.054165	0.0962673	0.110105	0	0	0.111535	0.0798889	0.0878874	0	0.0474483	0.0647714	0.064749	0.0270922	0.0345714	0.0738407	0.0459206	0.0858942	0	0	0	0.0738485	0.0414211	0.0670795	0.110286	0.0468205	0.139155	0.105941	0.126129	0.0355621	0.0276282	0.0364109	0.0395417	0.0417879	0.0707677	0	0.0674444	0	0.213328	0.0372326	0.0329259	0	0.0416344	0.0375856	0.0763446	0.0406506	0.0270185	0.124031	0.0444472	0.0394044	0.103059	0.0487667	0.034502	0.117233	0.0616	0	0.0539667	0	0	0	0	0	0.0280889	0	0.0268772	0.0545177	0.0635292	0.157019	0.14774	0.0790067	0.0777153	0.0574248	0.0670657	0.182061	0.154518	0.0715381	0.0713836	0.112083	0.213039	0.109564	0	0	0.0809524	0.0535758	0	0	0.18872	0.150038	0.432976	0.217704	0	0	0.0937778	0.0301067	0	0.0520152	0.060875	0.159905	0.0809524	0.131495	0.158722	0.0640741	0.0809524	0.0363704	0.074	0.115852	0.266104	0.129569	0.100833	0	0.0640741	0.0884259	0.0979588	0.110988	0.0905432	0	0	0.0291358	0.185889	0.0957778	0.0414211	0.0462807	0	0.0897825	0	0.111125	0.186168	0	0.0459804	0.0890256	0	0.0483043	0.0492619	0	0	0	0	0	0	0	0.0937778	0.108384	0.0937778	0.0617424	0.113533	0.148	0	0	0	0	0	0.0514074	0	0.054293	0	0	0	0.0456559	0	0	0.0395417	0.0809524	0	0.0959863	0.113254	0.0542831	0.159556	0.118983	0.108625	0.0957778	0.1152	0.0465128	0.0593016	0.0937778	0	0.1152	0.0924462	0	0.0522133	0	0.602755	0.0270145	0.0691364	0.11329	0.135133	0	0.099	0.128097	0.259444	0.0435098	0.162653	0	0.0597647	0.432677	0.51302	0	0	0	0	0.113533	0.103812	0.153238	0.185889	0.13414	0.149455	0.0790702	0.134236	0.0535758	0.117937	0.0841444	0.14866	0.0783556	0.0577222	0.174815	0.0867222	0.125708	0.145222	0.0491254	0	0	0.135844	0	0	0.0778667	0.0703529	0.06072	0.0729091	0	0.0503529	0.0577222	0.110728	0.120917	0.0645758	0	0.0893246	0.0301067	0	0	0	0.0438095	0.0397054	0.0662386	0.1405	0.0832857	0.0438095	0	0	0	0.0763067	0.139428	0	0.0798994	0.091803	0.0874529	0.0894902	0.100222	0.101139	0.0438095	0.109278	0.112449	0.0937778	0	0.0553913	0.0714167	0.114051	0.0821944	0.0716429	0	0.044875	0	0.103818	0	0.07675	0	0	0.0759143	0.180128	0	0.125971	0.16163	0.139273	0.0944167	0.220077	0.0776566	0	0.064183	0.121478	0.0786667	0.0582667	0.0924633	0.0670741	0	0.0537724	0.113181	0.0903519	0.0535758	0.0395417	0	0	0	0	0	0.027828	0.0937778	0.1405	0.0714167	0	0	0	0	0.0616	0.0937778	0	0.0952647	0.506306	0.0954778	0.047435	0.0862667	0.16155	0.219392	0.0438095	0.0937778	0	0.0821449	0.125481	0.113533	0	0	0	0.322167	0.0411852	0	0.0270145	0.0269369	0	0	0.07925	0.08236	0	0	0.0535758	0.0937778	0.0465128	0.0809524	0.0721231	0	0.232684	0.0961343	0.0945871	0.120156	0.12958	0.102108	0.112405	0.101207	0.132756	0.0883217	0.104665	0.0887169	0.166012	0.0842222	0.106045	0.115453	0.125343	0.0905327	0.103041	0.120966	0.0857003	0.0679655	0.0981106	0.112464	0.0877037	0.112495	0.111997	0.112191	0.0889333	0.113673	0.106958	0.102088	0.0801837	0.106602	0.0938127	0.0890761	0.105697	0.0956566	0.102538	0.112794	0.104631	0.0863068	0.12424	0.107836	0.0896467	0.0945467	0.0998483	0.0875323	0.106159	0.111025	0.108275	0.0370076	0.089697	0	0.0991398	0	0	0.137435	0.05445	0.0792424	0.0370123	0.0732361	0.0895498	0.0635333	0.055097	0	0.348695	0.232989	0.0395417	0	0.103449	0.0553913	0.0721026	0.117526	0.141833	0	0	0	0.0781067	0.138254	0	0.04656	0.0535758	0.0441616	0.0535758	0.401855	0.0809524	0.0640741	0.223044	0.0647984	0.0823333	0.1405	0.0923764	0	0.080076	0.0318018	0.0350877	0.0634839	0.121133	0.0283626	0.0465128	0.0794359	0	0	0.159185	0.0276042	0.0597268	0.0272549	0.138921	0.091004	0.0855882	0.0971515	0.0892333	0.108098	0	0.0937778	0.129611	0	0.0268772	0	0	0.0860625	0.0649057	0.0755367	0.11058	0.200203	0.0814479	0.107989	0.0382564	0.240111	0.059	0.0326847	0	0	0.0898481	0.0559697	0.0991732	0.443618	0.208305	0.0268939	0	0.116358	0.123283	0.114431	0.269804	0.0352803	0.246009	0.311083	0.122647	0.0339667	0.0846842	0	0.0562627	0.133733	0.0519264	0.10742	0.159676	0.0539667	0.251657	0.286585	0.235958	0.332922	0.464493	0.243561	0.317291	0.159045	0.189285	0.236187	0.107504	0.183217	0.247152	0.311918	0.117016	0.136372	0.134561	0.13391	0.170471	0.264949	0.208035	0.209569	0.251802	0.20561	0.222598	0.109824	0.0969404	0.032	0.0951789	0.0571404	0	0.381231	0.03425	0.0809524	0	0.0313623	0.0524683	0	0.0826226	0.0625833	0.0525161	0.0522133	0.0873158	0	0	0.117152	0.175363	0.126917	0.210344	0	0	0.136675	0.0636026	0	0	0	0.121733	0.0462807	0	0	0.0888537	0.0361032	0.0894902	0.103992	0.0329841	0.134641	0.0463818	0.027828	0.0995714	0.0807317	0.0474483	0.0732	0.137952	0.138492	0	0.0767347	0.044875	0.0980485	0.238857	0.0346882	0.120125	0.10663	0.0903626	0	0.0818506	0.0979286	0.185624	0	0.0497222	0.153293	0.0395417	0	0.165838	0.0415111	0.105851	0.146581	0.113222	0.171947	0.186239
GATTCTTGTAGTCGTT-1_4	0.0534773	0.0353922	0.117985	0.0662442	0.0591782	0.0623168	0.0884191	0.118301	0	0.0743667	0.0941085	0.0255983	0.0476081	0	0.0596437	0.0715048	0.0615569	0	0.0256746	0.0826077	0.0421667	0.0775385	0.0365467	0.0305347	0	0.0825065	0.0778509	0.0590606	0.103607	0	0.161433	0.101152	0.146076	0	0.0404231	0	0.0657083	0	0.109758	0	0	0	0.226732	0.0366318	0	0	0.0262688	0.0311486	0.0721497	0.042008	0.0256759	0.122203	0	0.0341822	0.101011	0	0.0423294	0.131282	0.100067	0	0.0437375	0	0	0	0	0	0.0392667	0	0	0.0587695	0.0548375	0.13934	0.135871	0.0685817	0.131576	0.0386111	0.0663485	0.176662	0.135598	0.067069	0.069304	0.0915417	0.313765	0.145859	0	0	0.23081	0.148939	0	0	0.213327	0.138061	0.438745	0.213827	0	0	0.0857222	0.0281733	0	0.0751742	0.0661	0.267619	0.0740476	0.181306	0.286167	0.138	0.0740476	0.055	0.0292609	0.162315	0.272362	0.0656806	0.0680417	0	0.138	0.105852	0.109564	0.122549	0.107815	0	0	0.0537778	0.149667	0.216694	0.0388772	0	0	0.120234	0	0.0775469	0.181526	0	0.0999412	0.0427949	0	0.108	0.114786	0.0915417	0	0	0	0	0	0	0.0857222	0.0942362	0.0857222	0.0257955	0.2136	0.120611	0	0	0	0	0	0.0455	0	0.0378425	0	0	0	0.0655591	0	0	0.0365208	0.0740476	0	0.0840913	0.0969286	0.044726	0.0877222	0.122642	0.081125	0.0877222	0.105533	0.0427949	0.0546984	0.0857222	0	0.128622	0.0924247	0	0.0483467	0	0.606112	0	0.0784167	0.104813	0.10964	0.0453148	0.0747356	0.115087	0.314167	0.051951	0.150111	0	0.0555	0.437223	0.518106	0.0433021	0	0	0	0.103867	0.0845217	0.160305	0	0.0583118	0.131611	0.0703509	0.157127	0.0491818	0.181493	0.0567778	0.144553	0.119489	0.0808241	0.16663	0.0846111	0.1265	0.0707083	0.0490948	0.0522444	0.0631389	0.225244	0	0.0585517	0.1221	0.0575686	0.100613	0	0.18075	0	0.0735185	0.0974331	0.114287	0.0764015	0	0.0388772	0	0	0	0	0.0677619	0.0423256	0.0694281	0.128417	0.103786	0	0	0	0.103952	0.0720667	0.130399	0	0.0593459	0.0815871	0.0777609	0.0646667	0	0.1127	0	0.0608519	0.0724493	0.0857222	0	0.0511884	0.065375	0.127205	0.196611	0.169714	0	0.0260937	0	0.0950303	0	0.0794306	0	0	0.0715048	0.167378	0.103952	0.111131	0	0.0803636	0.0365208	0.222461	0.0475758	0	0.0784248	0.121671	0.149129	0	0.08626	0.101352	0	0.0502358	0.118544	0.234556	0.0682121	0.0942083	0.120611	0	0	0	0	0.0386452	0.149667	0.176375	0.154583	0	0	0	0	0.0567667	0.0857222	0.0743667	0.0929167	0.513876	0.102278	0.0913164	0.0950667	0.177176	0.231744	0.0403571	0.0857222	0	0.138732	0.18063	0.163167	0	0	0	0.326556	0	0	0.046029	0	0	0	0.0648095	0.06854	0	0	0.0491818	0.0857222	0.0427949	0.0740476	0.0614923	0.0746993	0.228074	0.0892637	0.0947231	0.10991	0.119441	0.105758	0.127253	0.107758	0.143711	0.102376	0.110903	0.0915059	0.138701	0.090932	0.101872	0.12034	0.11529	0.0855729	0.0975357	0.114361	0.0854495	0.0750933	0.0998526	0.106714	0.0894356	0.131048	0.104235	0.105552	0.100906	0.0996902	0.113007	0.0939337	0.084767	0.112902	0.101352	0.119051	0.113392	0.0907521	0.113713	0.108521	0.106956	0.0974063	0.11356	0.129431	0.0869383	0.0867233	0.0971383	0.0906003	0.103799	0.113383	0.0957496	0.0345152	0.0574394	0	0.0874516	0	0	0.125983	0.0308417	0.102924	0.0350988	0.0656875	0.0499654	0.0920292	0.0619667	0.0420167	0.348201	0.230255	0.0605	0	0.0678696	0.0292609	0.0424872	0.103986	0.0877222	0	0	0	0.0793267	0.121	0.0317238	0.0406933	0	0.0322929	0	0.40314	0.103952	0.081963	0.216145	0.055642	0.0650137	0	0.0997052	0	0.0605643	0.0532658	0.0325439	0.0963548	0.152764	0.0479357	0.0427949	0.0705171	0	0	0.139056	0.0483958	0.0744918	0	0.134907	0.0731928	0.0616569	0.0528485	0.07595	0.0939314	0	0.0857222	0	0	0.044386	0	0	0.0260937	0.0493333	0.0656215	0.116072	0.192113	0.060401	0.104667	0.0725064	0	0.106286	0.0505766	0	0.0915417	0.0729111	0.0774747	0.107431	0.44487	0.196411	0	0	0.110557	0.105822	0.0976373	0.272307	0.0347311	0.247059	0.314248	0.107197	0.0556667	0.0792807	0.030553	0.10069	0.097081	0.0619524	0.0966234	0.161645	0.061975	0.257181	0.302603	0.258196	0.324286	0.469982	0.228652	0.326061	0.169275	0.191197	0.244187	0.106591	0.187932	0.267102	0.298717	0.111739	0.135835	0.131773	0.132934	0.180808	0.278908	0.224073	0.234251	0.248963	0.209558	0.228641	0.111675	0.088676	0	0.0955809	0.0584561	0	0.387747	0	0.23081	0	0	0.0336706	0.084963	0.0618623	0.104139	0.0492903	0.10544	0.0590877	0	0	0.135667	0.16831	0.12375	0.215994	0	0	0.13623	0.0946474	0.0811228	0	0	0.111444	0.0811228	0	0.0344881	0.0834309	0.0256746	0	0.117574	0	0.133922	0.0554788	0.0262688	0.096	0.0502358	0.0596437	0.0661185	0.103786	0.107005	0	0.0704354	0.0907396	0.0739515	0.200905	0	0.12375	0.128136	0.0865397	0	0.110161	0.0797143	0.201297	0	0.0456944	0.143437	0.105104	0	0.226176	0.0522444	0.0859137	0.15227	0.112296	0.236123	0.198065
CGGGACTCAAGCGATG-1_4	0.0899773	0.0420098	0.0830781	0.0639406	0.0505743	0.044802	0.0773135	0.0807974	0	0.0962333	0.0743101	0.0342991	0.0440811	0	0.089931	0.0392	0.0696882	0.037844	0	0.0749823	0.0372976	0.0829038	0	0	0.0268646	0.0688701	0.0507895	0.0749583	0.0809689	0	0.142804	0.0862683	0.117009	0.0349477	0.0325577	0	0.088625	0.0310455	0.0879495	0.0684583	0	0	0.165514	0	0	0	0.0360968	0.0474505	0.0709068	0.0390843	0.0351019	0.100726	0.0368659	0.0532933	0.100374	0.033225	0	0.10394	0.09555	0	0.0430583	0	0.0550577	0	0	0	0	0	0.0377281	0.037695	0.0524667	0.117522	0.150354	0.0773356	0.136729	0.0419379	0.0707702	0.184377	0.149632	0.0674476	0.0808386	0.103458	0.263588	0.122211	0	0	0.383952	0.161636	0	0	0.196048	0.125659	0.429435	0.213778	0	0	0	0	0	0.0365	0.038525	0.117571	0	0.0338649	0.166333	0	0.0775714	0	0.0425072	0.0506111	0.251703	0	0.0555625	0	0	0.0782222	0.0562469	0.0887941	0.0974074	0	0	0.0282593	0.1365	0.0710833	0.0507895	0.0895263	0	0.094078	0	0.0603646	0.163554	0	0	0	0	0	0	0	0	0.0297083	0	0	0	0	0	0.087298	0	0.0447424	0.0839	0	0	0	0	0	0.0775714	0.0341389	0	0.0611209	0.0350556	0	0.0514242	0.0270645	0	0	0	0	0	0.0724406	0.0939841	0.0495753	0	0.0995572	0.123583	0	0.0586	0.0446923	0.0955714	0	0	0.0586	0.041914	0	0.0205867	0	0.597454	0	0	0.0974139	0.11706	0.0350556	0.0942184	0.103385	0.18563	0.0421176	0.143975	0	0.0659118	0.424801	0.506034	0	0	0	0.0898333	0	0.0430435	0.114665	0.1365	0.0976344	0.125776	0.0735439	0.123302	0	0.0968481	0.0850444	0.0942533	0.0256444	0.05575	0.111037	0.0849444	0.12425	0.0854583	0.0568287	0.0668222	0	0.104956	0	0.0414828	0	0	0	0	0	0	0.0341389	0.0961701	0.113183	0.0518939	0.0898333	0.0336228	0	0	0	0	0.062119	0.034969	0.0595193	0.0416667	0	0	0.1365	0	0.139857	0.02916	0.138284	0	0.0372956	0.0718258	0.0904601	0.0840392	0	0.100479	0.062119	0.0892407	0.0727391	0	0	0.0210145	0	0	0	0	0	0	0.0925556	0.0880909	0	0.0699167	0	0	0.0264476	0.168013	0	0.112699	0	0.0567652	0.113833	0.2139	0.0926768	0.0898333	0.0654771	0.115836	0.0606505	0	0.0772933	0.08	0	0.0339106	0.0328596	0.060963	0	0.0672083	0	0.036451	0	0	0	0.0675591	0.157056	0.0684583	0	0	0.0446923	0	0.0614444	0.0810333	0.0541111	0	0.048299	0.504668	0.094337	0.0594689	0.0791615	0.142006	0.204094	0.178381	0.252389	0	0.0901522	0.182444	0.1648	0	0.0514242	0	0.326556	0	0	0.0528551	0	0	0	0.0770417	0.0493867	0	0	0	0	0	0	0.0616051	0.0752405	0.196365	0.10894	0.0963864	0.11683	0.136308	0.110771	0.106843	0.125199	0.12597	0.0942007	0.09405	0.101539	0.133993	0.109284	0.118945	0.11573	0.123738	0.114539	0.0989022	0.101241	0.0980404	0.0865682	0.100548	0.106878	0.092127	0.116587	0.11327	0.114272	0.0992786	0.126008	0.0957597	0.096284	0.0844779	0.0867977	0.114619	0.0928832	0.102529	0.0875327	0.113008	0.10671	0.101303	0.0868093	0.118985	0.0915755	0.0909117	0.0957383	0.116105	0.0954726	0.116222	0.104022	0.0944063	0.0631288	0.098447	0.0775714	0.0360968	0.04775	0.0958333	0.131776	0.0355417	0.0689962	0.0685926	0.0435417	0.0495801	0.098275	0.0835636	0.0934	0.352781	0.217095	0.071125	0	0.0938696	0.10471	0.0407821	0.0931763	0	0.117368	0	0.117571	0.0505467	0.0837143	0.0530857	0.0698067	0	0.0379899	0	0.388097	0.117571	0.0925556	0.195819	0.0431852	0.0588447	0.0684583	0.0704694	0	0.0586842	0.0457793	0	0.0792581	0.112003	0.0841754	0	0.0871026	0.136182	0.117571	0.0506111	0.0725313	0.0771311	0.0622157	0.118408	0.0831847	0.0503529	0.0437727	0.152583	0	0.0338421	0.0898333	0	0	0	0.0514242	0	0.0356146	0.0472767	0.0847175	0.104181	0.203196	0.104625	0.0575056	0.0332244	0	0.042119	0.0262973	0.0559	0.0684583	0.0883556	0.0722828	0.11531	0.437468	0.20113	0	0	0.111995	0.0953543	0.0705686	0.273404	0.0350114	0.25334	0.316316	0.112009	0.0557333	0.104263	0.0327197	0.0404471	0.129562	0.0656407	0.117353	0.141365	0.0606042	0.24475	0.276632	0.245756	0.334141	0.460629	0.226862	0.316428	0.162048	0.183003	0.240313	0.101965	0.178318	0.233281	0.30293	0.110763	0.125522	0.130889	0.12836	0.181014	0.258946	0.208689	0.216549	0.251329	0.195708	0.225305	0.105239	0.0952421	0	0.094223	0	0.0286721	0.384449	0	0	0.05032	0.0655072	0.0561905	0.0350556	0.046686	0.0672778	0.0702258	0.0417467	0.148667	0.0614444	0	0.111303	0.17414	0.236958	0.198585	0	0	0.120081	0.0684936	0.0338421	0	0	0.0399333	0.0338421	0.0684583	0	0.100118	0.0484603	0	0.096863	0.070381	0.104455	0.0750879	0.0270645	0.0378929	0.0262358	0.0429655	0.0679111	0	0.102561	0.0310455	0.063	0.06475	0.0746727	0	0.0270645	0.103458	0.110185	0.0932594	0	0.0895402	0.116786	0.174652	0	0	0.116196	0.113833	0.0684583	0.200853	0.0668222	0.0825451	0.151645	0.202333	0.192474	0.171301
ACAACCAGTGGATTTC-1_4	0.0635682	0.049652	0.0935021	0.0969505	0.0558845	0.0857756	0.0664488	0.112712	0	0.0546333	0.117698	0.0499145	0.0767117	0	0.158103	0.107057	0.0676941	0.0263191	0.0367778	0.0762301	0.0436349	0.0825497	0.0286533	0.0264236	0.0426042	0.101281	0.0340439	0.0673864	0.0989503	0.0575788	0.145011	0.103874	0.109582	0.0267908	0.0269295	0.0260078	0.0565625	0.0475758	0.068798	0.066875	0.0466944	0.0374493	0.194803	0.0387132	0.0260093	0	0.0366129	0.0424595	0.0750056	0.0335542	0.0520185	0.096844	0.0378862	0.0384356	0.107884	0.0353167	0.0340745	0.11244	0	0	0.0327875	0	0	0.0271379	0	0.0261863	0	0	0	0.0519468	0.0398208	0.120881	0.153851	0.0718568	0.111437	0.0534183	0.0593131	0.191723	0.151988	0.0883024	0.0782558	0.066875	0.154255	0.119574	0	0	0.119857	0.0783333	0	0	0.163833	0.161621	0.435384	0.217724	0	0	0.139167	0	0	0.0330833	0.0671667	0.267381	0	0.0828288	0.157722	0.151704	0	0.0343519	0.0656522	0.0595926	0.261291	0.0291806	0.0565625	0	0.060037	0.0632685	0.0771811	0.104929	0.0583457	0	0	0	0	0.0724167	0	0	0	0.10039	0	0.0813281	0.182704	0.0757619	0.036915	0	0	0.0297826	0.038254	0.066875	0	0.0722083	0	0	0.13275	0.0972121	0	0.13117	0	0.0981212	0.100067	0	0	0	0	0	0	0.0260093	0	0.0447399	0	0	0.0844848	0	0	0	0	0	0	0.106534	0.117506	0.0494475	0.0466944	0.13001	0.112354	0	0	0	0.0459524	0	0	0.128511	0.0502957	0	0.08116	0	0.60126	0	0.0911061	0.0908061	0.10942	0	0	0.136122	0.282574	0.0261863	0.162962	0	0.0595294	0.431904	0.512901	0.0452031	0	0.0266559	0	0.0855	0.0906304	0.145549	0	0.134387	0.140536	0.0612193	0.131237	0	0.144667	0.100006	0.105327	0.119178	0.105185	0.106704	0.0816944	0.126625	0.0635556	0	0.0390889	0.0466944	0.1678	0	0.0449425	0.0992167	0	0.0877333	0.184545	0	0.122588	0.0520185	0.0955125	0.115389	0.0648561	0	0.0641491	0.0493067	0.173778	0.0897222	0	0.0632619	0.0365736	0.0714421	0.125083	0	0.0412143	0.0877222	0.0877222	0	0	0.124756	0	0.112201	0.0920038	0.0888152	0.0538627	0	0.127492	0.0632619	0.0609074	0.0505652	0	0.173778	0.114681	0.105458	0.146897	0.0466944	0.0412143	0	0.0264687	0.060037	0	0	0.0506944	0	0.150444	0	0.16433	0	0.12323	0.0943333	0.0989015	0.0957917	0.228751	0.0877172	0.0877222	0.0470392	0.118505	0.101995	0	0.0635967	0.0343519	0.0897222	0.0735528	0.146257	0.0882778	0.0972121	0.0695417	0	0	0.0877222	0	0	0.0699247	0.139167	0.131417	0	0	0	0	0.060037	0.0789667	0	0.0546333	0.0584755	0.50507	0.0882222	0.0439548	0.101131	0.163366	0.217726	0.0712143	0.157722	0	0.154312	0.106704	0.0966333	0	0	0	0.305611	0	0	0	0	0	0	0.0803869	0.07414	0	0	0	0	0	0	0.0658	0.0931134	0.187579	0.110143	0.0902886	0.119318	0.146438	0.110751	0.115097	0.137582	0.151871	0.0854876	0.12091	0.096407	0.150748	0.0924975	0.122677	0.117876	0.1239	0.114278	0.114104	0.107945	0.0929899	0.0919775	0.111804	0.0976429	0.0804586	0.138962	0.125843	0.0942137	0.0963179	0.130806	0.0967056	0.0952364	0.0874252	0.114577	0.107395	0.0992369	0.11828	0.0965997	0.123853	0.110497	0.0963197	0.0971542	0.127892	0.113551	0.111117	0.0979217	0.104382	0.0963167	0.123781	0.127103	0.110862	0.0448182	0.0981212	0.149524	0.106495	0.0897222	0.0448611	0.134642	0	0.0925303	0.0469136	0.0995	0.0637489	0.108	0.0485273	0.0579667	0.349232	0.223752	0.0695417	0	0.131754	0.0432029	0.0959359	0.112818	0	0.10407	0.263286	0.149524	0.05966	0.124524	0.0408381	0.0473133	0	0	0.0502727	0.397101	0	0	0.217727	0.0394156	0.0938037	0.131417	0.0842834	0	0.0639971	0.082509	0	0.0413118	0.112509	0.0681053	0.107179	0.0832137	0	0	0.143167	0.0264687	0.0820164	0.0565588	0.139126	0.060996	0.0352647	0.0745909	0.0509667	0.084098	0	0	0	0	0.0259211	0	0	0.0976458	0.0368176	0.0840169	0.112215	0.194003	0.0886979	0.0822389	0.0476795	0.0877222	0.0412143	0.0399099	0.106267	0	0.0921037	0.0878485	0.101114	0.444072	0.202978	0.0260682	0	0.11414	0.111076	0.0946275	0.281937	0.0396402	0.258792	0.312131	0.119419	0.0475833	0.0494211	0.0495379	0.0664314	0.150324	0.0809307	0.132623	0.162754	0.0327875	0.26144	0.282348	0.250421	0.331015	0.466784	0.229688	0.313781	0.177899	0.191724	0.232655	0.113459	0.189617	0.229556	0.312736	0.116514	0.130799	0.139809	0.132167	0.17936	0.256918	0.201037	0.204597	0.245106	0.211596	0.229449	0.109554	0.107236	0	0.0922316	0.0570877	0.0284645	0.390795	0.0264687	0	0.0286533	0.0656522	0.0732222	0	0.0644463	0.0291806	0.136548	0.0556133	0.153053	0	0	0.143258	0.184573	0.119375	0.223198	0.0502727	0	0.148061	0.05975	0	0	0	0.0596667	0	0	0	0.114455	0.0456032	0.0660784	0.0977571	0.0705397	0.10048	0.0551091	0	0.0753452	0.0351057	0.0377816	0.0469481	0.0632619	0.143908	0	0.0636667	0.0780312	0.0790182	0	0	0.123667	0.104457	0.100774	0.129524	0.089954	0.0998333	0.197578	0.060037	0.115444	0.147354	0.0565625	0	0.192333	0.0390889	0.110541	0.145668	0.0882593	0.101982	0.189583
TGAGCATCAACGATCT-1_4	0.0792045	0.0529216	0.100538	0.063571	0.062099	0.0616535	0.103594	0.134843	0	0	0.138845	0.0632479	0.0964685	0.0762857	0.0787816	0.0691714	0.0724667	0	0.0371032	0.0696873	0.0387698	0.0793942	0	0	0.0265833	0.0675108	0.0845088	0.0839886	0.111389	0.0414286	0.151703	0.105622	0.141689	0	0.0739551	0.0623721	0.111417	0.0306364	0.0638081	0	0	0	0.194224	0	0	0	0.040086	0.0369369	0.0666751	0.0335984	0.0261111	0.140059	0.0333415	0.0385333	0.118631	0.026	0	0.10131	0.122083	0.0272963	0.0547542	0	0.055	0.0272644	0	0.0262941	0.0370333	0	0.0260175	0.0729255	0.0508417	0.148554	0.152727	0.0692304	0.147639	0.0534118	0.0696162	0.19189	0.157249	0.0886643	0.0592075	0.112542	0.267	0.110496	0.084	0	0.119286	0.165606	0	0	0.273804	0.144697	0.432319	0.221681	0	0.0883333	0.1385	0.0288	0	0.0448106	0.0495958	0.193571	0	0.123748	0.1385	0	0.0762857	0.0634444	0.0931014	0.0863704	0.275609	0.111528	0.0632917	0	0.110889	0.115056	0.102012	0.114457	0.127259	0	0	0.0390741	0.157111	0.0720833	0.0692281	0.0333684	0	0.120858	0	0.0629063	0.180198	0	0.0633529	0.107154	0	0.0751594	0.0703571	0	0	0.0444028	0	0	0	0	0.225167	0.111108	0	0.082803	0.0962667	0.0883333	0	0	0	0	0	0.0892685	0	0.0585714	0.0345556	0	0.0506061	0.0435484	0	0	0.0563125	0.193571	0	0.0802146	0.100694	0.0494932	0	0.127679	0.153812	0.0720833	0.0594	0.0671538	0	0	0	0.128733	0.0852204	0	0	0	0.607116	0.0263043	0.0379697	0.101035	0.104187	0.0345556	0.123598	0.109194	0.242296	0.0384314	0.144009	0	0	0.441889	0.51887	0	0	0	0	0	0.0540217	0.126354	0.175	0.0683441	0.151112	0.0749912	0.155425	0	0.124059	0.0922278	0.1287	0.0696	0.105398	0.0938889	0.0720833	0.125792	0.169931	0.0498012	0	0	0.0705111	0	0	0.0583333	0.0665098	0.0912	0.0506061	0	0.127686	0	0.113859	0.118909	0.0320152	0	0.118807	0.10936	0.0883333	0.047	0.10063	0.125952	0.038186	0.0760316	0.118917	0.0414762	0	0.157111	0	0.0762857	0	0.15381	0	0.0426352	0.0594773	0.0696232	0.0359216	0	0.0997196	0.0414762	0.118315	0.0954928	0	0.164	0.0478841	0	0.044	0.133667	0.115762	0	0.0359896	0.106296	0.152606	0	0.106875	0	0	0.0496476	0.19582	0	0.110829	0	0.0591667	0.0563125	0.231681	0.0985758	0	0.073549	0.117107	0.0764677	0.107	0.0852967	0	0.128167	0.0687886	0.113292	0.0863704	0.0506061	0	0	0.127686	0	0	0	0	0.157111	0.0673333	0	0	0.044	0	0.0604444	0.0583333	0	0	0.0581716	0.512808	0.108807	0.0659605	0.0636308	0.158339	0.218029	0.137262	0.225167	0	0.0769275	0.164074	0.148267	0	0.0506061	0	0.323444	0	0	0.0363986	0	0	0.0345556	0.0763631	0.0464867	0	0.0323333	0	0	0.044	0.0762857	0.0605282	0.0777354	0.215152	0.099131	0.0873632	0.118791	0.123146	0.102561	0.114482	0.119725	0.135632	0.10363	0.102145	0.0800385	0.146299	0.0899502	0.129312	0.108695	0.110164	0.0990687	0.116561	0.107385	0.101328	0.078525	0.0993032	0.116245	0.107684	0.125455	0.129042	0.111379	0.102362	0.146505	0.105929	0.0955901	0.0839898	0.121534	0.104445	0.0847936	0.0981039	0.0905159	0.133213	0.12241	0.101206	0.0949983	0.143015	0.123889	0.0819333	0.100613	0.121005	0.101416	0.122896	0.118766	0.102789	0.0448106	0.123371	0	0.0532581	0	0	0.141414	0.026	0.0733636	0.0279259	0.0436042	0.0669177	0.0780167	0.0701697	0.0323333	0.351697	0.242241	0.0888125	0	0.17071	0.0525507	0.0483333	0.0864353	0.0720833	0	0.214	0.0762857	0.0267333	0.0457619	0.0261905	0.0869867	0	0	0	0.397094	0.0762857	0.0604444	0.220576	0.0689012	0.0637397	0	0.0656236	0.0414762	0.063114	0.0514144	0.103947	0.0700323	0.17994	0.0759064	0.044	0.109979	0.0506061	0	0.0512778	0.0719792	0.0877814	0.0705392	0.136512	0.0764779	0.0810294	0	0.146017	0.0504412	0.0333684	0.1385	0.047	0	0.0476228	0	0.0762857	0.0428333	0.0535912	0.0495876	0.0960401	0.190622	0.0629063	0.108294	0.0419615	0.165722	0.0414762	0.0401081	0	0	0.0671444	0.116263	0.110373	0.447027	0.199715	0	0	0.112137	0.118115	0.0657353	0.278754	0.0395985	0.253999	0.31941	0.132054	0.0473833	0.125667	0.0261515	0.0812902	0.12369	0.0669177	0.131764	0.153409	0.083175	0.267078	0.300344	0.24982	0.333297	0.471754	0.217785	0.331164	0.179155	0.192924	0.250398	0.105304	0.197874	0.238232	0.305342	0.114939	0.132702	0.13302	0.138552	0.17039	0.277119	0.228673	0.210922	0.256194	0.210037	0.222493	0.119695	0.0830317	0	0.0922451	0.0550877	0	0.391126	0.0428333	0.358095	0.0432667	0	0.0400476	0.0923333	0.0571901	0.116	0.0770968	0.08072	0.125667	0	0	0.143939	0.164567	0.104958	0.196423	0.0978788	0	0.11717	0.0719615	0.0881053	0	0	0.0393333	0.115474	0	0.0461429	0.127394	0.0384286	0	0.118057	0	0.124324	0.0627455	0	0.0754643	0.0386992	0.0272644	0.0585037	0.0673095	0.0945287	0.0542727	0.0690612	0.0813854	0.106412	0.342143	0.0267742	0	0.10637	0.0951604	0	0.0715287	0.0916786	0.179515	0.10063	0.0813889	0.125532	0.116562	0.0673333	0.175701	0.131111	0.101773	0.148844	0.112889	0.196211	0.212565
TGAGCGCGTCTAGGCC-1_4	0.0359848	0.0696814	0.113821	0.0881848	0.0705347	0.0620462	0.103809	0.0888105	0	0.0506333	0.134031	0.0815043	0.0928694	0.0700476	0.108069	0.162457	0.0896745	0	0.0364762	0.0792684	0	0.0939599	0	0.0255903	0.0549896	0.0745022	0.123886	0.0452386	0.114331	0.0553993	0.160042	0.100911	0.143849	0.0704052	0.0537436	0.036155	0.064875	0.0286515	0.0666263	0	0	0	0.173525	0.0504884	0	0	0	0.0364144	0.0715028	0.0678715	0.0381296	0.128116	0.0386179	0.04372	0.128299	0	0.0336039	0.128236	0.0539667	0.0264877	0.0844083	0	0.0608269	0	0	0.0250098	0.0255444	0	0.0248684	0.105461	0.1086	0.177857	0.183344	0.0746801	0.153236	0.0682026	0.0680379	0.207668	0.165855	0.0703262	0.0646499	0.1245	0.264706	0.123223	0.0433611	0	0.0700476	0.0466364	0	0	0.202655	0.10922	0.437271	0.222842	0.0506333	0	0.0810556	0.0270533	0	0.0685833	0.0852083	0.206905	0.138095	0.0749279	0	0.109111	0.197762	0.0321296	0.0280435	0.184389	0.265646	0.161556	0.0347708	0	0.161444	0.0894259	0.119547	0.117363	0.0947037	0.061875	0.0466364	0.0263086	0.299667	0.0830556	0	0.0310702	0	0.119324	0	0.121693	0.180152	0	0.0719346	0.040641	0	0.129884	0.0807778	0	0	0	0.0810556	0.0383571	0	0	0.0810556	0.112349	0.0810556	0.0576364	0.2353	0.150667	0	0.0700476	0.0555926	0.144733	0.0700476	0.0877963	0	0.0457033	0	0	0.0466364	0.0542043	0.0700476	0	0.0347708	0.0700476	0	0.0866804	0.1054	0.0503653	0.121778	0.119282	0	0.0433611	0.0999333	0.040641	0	0	0	0.100289	0.0889301	0	0.0461067	0	0.606898	0.0357101	0.0577576	0.10583	0.08386	0.0585926	0.0758851	0.120776	0.274889	0.0526863	0.160015	0	0	0.437871	0.517573	0.0510729	0.163593	0.0253656	0.160444	0	0.0779783	0.151863	0	0.0722581	0.139393	0.063614	0.143055	0	0.140293	0.0912056	0.142427	0.0364222	0.127639	0.218704	0.0863056	0.184042	0.104458	0.0529419	0.0999333	0.0433611	0.133689	0	0.0750345	0.03015	0.0579216	0.0270533	0.0466364	0	0.0333529	0.0645926	0.0943515	0.122003	0.101061	0.160444	0.112614	0.0842133	0.0810556	0.0433611	0.0555926	0.0383571	0.0458682	0.0702105	0.114083	0.0383571	0.102214	0	0	0.210476	0.08264	0.167845	0.0310702	0.0521761	0.0824621	0.0930978	0.0893922	0	0.120664	0	0.059963	0.0705362	0.0810556	0.239833	0.105783	0	0.040641	0.159167	0.137619	0	0.0680417	0	0	0	0.108167	0	0	0.0918667	0.196418	0	0.118423	0.108519	0.0993409	0	0.223245	0.025101	0	0.0814902	0.126964	0.0784516	0	0.0946367	0.138278	0.12275	0.0801789	0.0762281	0.105	0	0.0906458	0	0.0859412	0	0	0	0.0557204	0	0.061875	0	0	0	0	0.162037	0.151017	0	0.0506333	0.105608	0.512942	0.0720074	0.0996497	0.0977718	0.165546	0.23117	0.10919	0.166944	0	0.096029	0.254259	0.229433	0	0.0466364	0	0.327111	0	0	0.0447899	0.049036	0	0.0585926	0.0918155	0.0825267	0	0	0.0899394	0.0810556	0.040641	0.0700476	0.0873744	0.103407	0.201141	0.0903068	0.102391	0.0987245	0.125544	0.114252	0.123158	0.130134	0.107585	0.099461	0.09709	0.10257	0.130321	0.105799	0.110987	0.11324	0.124811	0.102556	0.124479	0.115243	0.0873182	0.0930086	0.114832	0.103585	0.0951481	0.149277	0.110313	0.103603	0.112619	0.141586	0.117277	0.107861	0.086699	0.0948126	0.108515	0.0959983	0.120183	0.0923568	0.129185	0.130387	0.114879	0.0997214	0.131997	0.120711	0.116232	0.0964283	0.0993833	0.109032	0.132647	0.125968	0.11443	0.0359848	0.0792879	0.0700476	0.0407312	0	0.0275139	0.136872	0.0249083	0.0817955	0.0439506	0.0355139	0.0686364	0.0904292	0.0704424	0.03015	0.348046	0.224107	0.0943125	0	0.110884	0.0280435	0.0976795	0.0867548	0.0830556	0.0310702	0.138095	0.129714	0.02586	0	0.0249429	0.0711467	0.127909	0.025101	0.0466364	0.396423	0	0	0.21404	0.100107	0.0827991	0	0.0900295	0.072381	0.0627836	0.0621622	0.128263	0.0849355	0.107479	0.0761345	0.0772821	0.0730171	0	0.0700476	0	0.0531563	0.0805464	0.0513039	0.14895	0.0786867	0.0793235	0.0286515	0.0777833	0.0390196	0.0310702	0.0810556	0.0433611	0	0.0374035	0.0466364	0	0.0549896	0.0263208	0.0435537	0.0968797	0.192319	0.0572969	0.0832667	0.0616731	0.0810556	0	0.0248739	0	0.061875	0.0671481	0.108313	0.0880327	0.443857	0.207514	0.0657955	0.061875	0.1149	0.105803	0.149529	0.288935	0.0344129	0.267837	0.31896	0.0818387	0.07995	0.0781228	0.06725	0.0728314	0.12479	0.0748225	0.140591	0.205548	0.0717667	0.252669	0.28769	0.258216	0.350666	0.4635	0.223744	0.329416	0.165229	0.187644	0.245672	0.123371	0.188845	0.231555	0.321437	0.126899	0.147297	0.15039	0.155506	0.189026	0.292034	0.23315	0.222839	0.278001	0.206781	0.228303	0.141059	0.103916	0	0.0953713	0.0530526	0.0278087	0.396005	0	0	0.0270533	0	0.0609921	0	0.0478733	0.0275139	0.0560968	0.0461067	0.0781228	0	0	0.112591	0.193988	0.185833	0.205993	0	0.0433611	0.118919	0.053641	0	0	0	0.0960222	0	0	0.0430238	0.088752	0.0364762	0.0613725	0.147183	0	0.136122	0.0612727	0.0253656	0.0940595	0.0598049	0.0586092	0.035837	0.0383571	0.136133	0	0.0840476	0.0402708	0.104158	0.0700476	0.0542043	0.184042	0.134716	0.0967908	0	0.109678	0.0919643	0.18486	0	0.0433611	0.125459	0.0645417	0.061875	0.168196	0.127778	0.0993961	0.183178	0.112852	0.131632	0.188417
CAGGGCTAGGACCCAA-1_4	0.0589318	0.0522549	0.114306	0.0581155	0.0703135	0.0888845	0.0811683	0.135359	0	0.0538667	0.150519	0.0601453	0.0699775	0.0746667	0.0961034	0.0351714	0.068302	0.026156	0.0456429	0.0629145	0.0375992	0.0836731	0.0438533	0.0343403	0.0405729	0.0512338	0.0514298	0.0347803	0.0886025	0.0411795	0.152083	0.0951646	0.118324	0.0266405	0.062391	0.0258295	0.0670417	0	0.0920606	0	0.0460556	0.026058	0.186738	0	0	0	0.0533226	0.0562297	0.0646921	0.0334618	0.0489722	0.143631	0.051813	0.0450133	0.133111	0.0384333	0.0560235	0.136578	0.122333	0	0.0979292	0.0301212	0.058188	0	0	0	0.0374778	0	0.0372018	0.0506986	0.0749125	0.151145	0.17352	0.092821	0.196056	0.067866	0.083447	0.206146	0.171453	0.0570881	0.0924801	0.177958	0.205294	0.136695	0.0460556	0	0.147333	0.0958182	0	0	0.197554	0.132758	0.426934	0.225118	0	0	0.140722	0	0	0.0638182	0.0717208	0.14381	0	0.100811	0.167111	0	0.266524	0.0339259	0.0878406	0.163981	0.27199	0.0470417	0.109292	0	0	0.103481	0.12084	0.135449	0.0960864	0	0	0.0463457	0	0.115583	0.0257193	0	0	0.107395	0	0.0964896	0.191794	0	0.138948	0.140872	0.0864444	0.159	0.15004	0.114375	0.0659167	0.0288611	0	0	0	0	0.140722	0.116711	0.140722	0.0564167	0.287967	0	0	0.147333	0	0	0	0.0964444	0	0.0962821	0	0.0746667	0.0495758	0.102548	0.0746667	0	0.0889375	0.12119	0	0.0883927	0.104784	0.0850548	0.151944	0.12726	0.0958542	0.0731944	0.115911	0.0681795	0.0516667	0	0	0.104756	0.0896559	0	0.0820667	0	0.607364	0	0.0332955	0.100606	0.103427	0.0339259	0.077	0.114062	0.164944	0.0259608	0.15252	0	0.0387941	0.436341	0.518924	0.058849	0.0591852	0.0264086	0	0	0.0792391	0.16438	0.243944	0.105204	0.145173	0.0773596	0.144558	0.0495758	0.171159	0.0825611	0.13976	0.0676667	0.104713	0.112963	0.0863889	0.184042	0.0874028	0.0406667	0.0385778	0	0.123289	0	0.0268736	0.0317667	0.0609216	0.0893867	0.0495758	0.1295	0.0352549	0.0348426	0.111156	0.126137	0.0753788	0	0.0610614	0.0283467	0	0.0460556	0	0	0.0934419	0.0760737	0	0.0406667	0	0.0864444	0	0.130048	0.0661467	0.146583	0	0.042673	0.0805644	0.106246	0.11651	0	0.119249	0.074119	0.0864259	0.0705362	0	0	0.0484203	0	0	0.209583	0.180833	0	0.0523021	0.0591852	0.0495758	0.0864444	0.122167	0	0.0864444	0.0767048	0.176482	0	0.13777	0.0591852	0.14353	0.0668125	0.229829	0.0843232	0	0.0805229	0.128918	0.0918387	0	0.0896567	0.0802778	0.0460556	0.0567317	0.067731	0.142944	0	0.0367917	0	0.12502	0	0	0	0.038914	0	0.1295	0	0	0	0	0	0.05115	0.2255	0.0538667	0.0757304	0.507941	0.112652	0.0924237	0.0684256	0.131845	0.214661	0.100262	0.140722	0.0864444	0.0892609	0	0	0	0	0	0.322	0	0	0.026058	0	0	0	0.0693274	0.05192	0	0	0.0495758	0.0864444	0	0	0.0624974	0.0840619	0.216054	0.106637	0.0886401	0.120787	0.120932	0.108332	0.10566	0.111406	0.110949	0.114645	0.097585	0.0846097	0.158867	0.115222	0.141532	0.127289	0.112718	0.0948342	0.127017	0.114191	0.0856077	0.0824491	0.0835293	0.1029	0.086164	0.113798	0.112631	0.107443	0.0878889	0.109926	0.0968782	0.0968707	0.0944762	0.116184	0.0959519	0.102002	0.106332	0.0864489	0.109983	0.113637	0.105131	0.0998209	0.127647	0.124378	0.098295	0.09633	0.107327	0.110459	0.14876	0.121128	0.0961244	0.0365379	0.0753788	0.147333	0.0838065	0.0884444	0	0.153886	0.0638667	0.0867803	0	0.0845278	0.0319394	0.0621958	0.0640788	0	0.349216	0.234307	0	0.0495758	0.0878406	0.0436087	0.0795513	0.129705	0.115583	0	0.0746667	0	0.06354	0.139841	0.0549333	0.0533667	0	0.0723232	0	0.401466	0.0746667	0.0591852	0.213622	0.0668724	0.0423973	0.0659167	0.0980113	0	0.0690906	0.044955	0.12386	0	0.126825	0.0713392	0.0766923	0.0893419	0	0	0.132778	0.0681979	0.058694	0.0259608	0.135009	0.0916707	0.0804216	0	0.167983	0.0259608	0	0.140722	0	0	0.0257193	0	0	0.0398646	0.0726352	0.10122	0.108346	0.201795	0.116344	0.106822	0.0330449	0.0864444	0.0406667	0.049973	0.104733	0.0659167	0.096237	0.0513636	0.100585	0.450201	0.210937	0.0490152	0	0.107656	0.138404	0.119922	0.277425	0.0347803	0.253692	0.320439	0.126478	0.0535833	0	0.0374545	0.0519373	0.134319	0.0517576	0.103896	0.145155	0.0639792	0.245478	0.283958	0.250866	0.347972	0.46969	0.223399	0.319657	0.172561	0.184512	0.237393	0.103155	0.188701	0.235473	0.317151	0.11014	0.137755	0.133935	0.138781	0.177084	0.260708	0.215531	0.219839	0.260721	0.191312	0.224027	0.119984	0.0948194	0	0.0936287	0.0557368	0	0.387138	0.0262292	0.0746667	0.1204	0.0294493	0.0792857	0	0.0610193	0.0288611	0.0842366	0.0413733	0.0996491	0	0	0.172045	0.198725	0.19	0.211744	0	0	0.128696	0.062391	0	0	0	0	0	0	0.0271667	0.0549024	0.0613889	0.0352549	0.150323	0.0308889	0.153143	0.0594545	0.0404839	0.0790833	0.0718374	0.0381034	0.0372741	0.100262	0.141784	0.0301212	0.112129	0.05725	0.0889455	0.12119	0.0264086	0.106625	0.124309	0.0972162	0	0.0954483	0.0627738	0.204963	0.0591852	0.0460556	0.138838	0.0685833	0.0659167	0.220912	0.0385778	0.111757	0.156532	0.208407	0.160702	0.18742
TTGGGTAGTCTAGGCC-1_4	0.0984091	0.0375882	0.111618	0.0630924	0.0637723	0.0569043	0.0923234	0.103046	0	0.0548667	0.10686	0.0467949	0.0820676	0.0760952	0.127621	0.0777619	0.0784745	0	0.0330079	0.0819853	0.0435119	0.091774	0	0.0372778	0	0.0924026	0.0473596	0.0610758	0.123143	0.0510366	0.165036	0.0897337	0.12296	0.0542026	0.0725256	0.038124	0.131271	0.0305758	0.0263838	0	0	0.0375507	0.212246	0	0	0	0.0362043	0.0353108	0.0698051	0.0572972	0.0342315	0.124463	0.0333252	0.0384978	0.131043	0.0259667	0	0.113351	0.0921	0	0.0444542	0	0.0716154	0	0	0	0.0428	0	0.0379386	0.0809468	0.0605208	0.131013	0.163995	0.069604	0.0965625	0.0518007	0.0739192	0.193854	0.158093	0.0685929	0.075501	0.0671667	0.19	0.118265	0.0468889	0	0.28319	0.135121	0	0	0.246595	0.134386	0.433033	0.218891	0	0	0	0	0	0.0354924	0.0546083	0.142429	0	0.13427	0.137056	0	0	0	0.105681	0.188963	0.259116	0.063125	0.106542	0	0.0602963	0.0630463	0.0679177	0.105651	0	0	0	0	0.156833	0.08475	0.0729649	0.0605965	0.0548667	0.112147	0	0.0894167	0.190428	0	0.045915	0.178	0	0.0496377	0.0491825	0	0	0	0	0	0	0	0.156833	0.127881	0.137056	0.101106	0.281067	0.0881111	0	0	0	0	0	0.116222	0	0.0577912	0.0344815	0	0.0830606	0.0434624	0.0760952	0	0.0956042	0.135	0	0.0939726	0.120084	0.0542466	0.0713611	0.135365	0.138958	0.08125	0.0667333	0.115513	0.144143	0.0881111	0	0.104778	0.0763011	0	0.0404933	0	0.604516	0.0262754	0.0826439	0.120645	0.131987	0.0344815	0.0612874	0.135963	0.225944	0.0262549	0.171897	0	0.121706	0.435454	0.515338	0.0453125	0.0602963	0	0.147833	0.0548667	0.138478	0.133376	0.2235	0.105204	0.126301	0.0658421	0.129709	0	0.132674	0.130789	0.118733	0.101311	0.0360278	0.163741	0.124472	0.125208	0.123528	0.0577309	0.0392444	0.084	0.132267	0	0.0604598	0.0322667	0.0358431	0.0638267	0.0504848	0	0.0874314	0	0.100785	0.117413	0.0486591	0	0.0473596	0.0287467	0.0881111	0.0468889	0.0602963	0.107881	0.0811395	0.0922421	0.183542	0.0708333	0	0.0881111	0	0	0.0494933	0.11993	0	0.0818239	0.0980909	0.0838551	0.0531176	0	0.119689	0.0708333	0.0602778	0.0500725	0	0.0881111	0.0478116	0	0.0438974	0.08475	0.0738333	0	0.0556354	0.0602963	0.165636	0.0881111	0.0464583	0	0	0.0675714	0.166234	0	0.122808	0.106111	0.104136	0.0631875	0.233897	0.119545	0	0.0703725	0.120888	0.0894032	0.0548667	0.0969467	0.0344815	0.0468889	0.0713984	0.0765497	0.102519	0.0504848	0.0631875	0	0.0358431	0	0	0	0.0734946	0.0881111	0	0	0	0.0438974	0	0	0	0	0.0548667	0.0419069	0.50985	0.0614333	0.0695028	0.0853641	0.152356	0.225136	0.0623571	0.137056	0	0.125942	0.163741	0.147967	0	0.0830606	0	0.208111	0	0	0.0552174	0	0	0.0543889	0.0857649	0.0814067	0	0	0	0	0	0	0.0848821	0.077701	0.183795	0.0979735	0.0992272	0.108066	0.111395	0.114131	0.108595	0.122018	0.11392	0.104857	0.100262	0.0860653	0.132143	0.0795688	0.119098	0.133819	0.116171	0.090933	0.0926053	0.10328	0.097564	0.0828117	0.0976214	0.0927483	0.0944762	0.136382	0.118305	0.0987692	0.117393	0.117005	0.118477	0.107478	0.088915	0.112338	0.0972251	0.110389	0.10498	0.0875209	0.110293	0.114729	0.101386	0.0902836	0.136382	0.131333	0.09812	0.100182	0.109775	0.0997048	0.14894	0.114536	0.102129	0.0354924	0.0893182	0.15019	0.0941183	0.0901111	0.0292778	0.144284	0.073825	0.0968144	0.117988	0.0916042	0.0681818	0.116292	0.0710424	0.0841333	0.346717	0.211072	0.0631875	0.0504848	0.128232	0.0524348	0.0282821	0.115105	0.148944	0	0.0760952	0.15019	0.0267067	0.130841	0	0.0533267	0	0.0686768	0	0.398333	0	0	0.207613	0.0859424	0.070653	0.132	0.0896599	0.041381	0.0640322	0.0523694	0.055	0	0.106426	0.0368655	0	0.0911453	0	0	0.150537	0.0519271	0.110284	0.0262549	0.129931	0.101867	0.0841471	0	0.0788167	0.0720196	0.0332982	0.243278	0.0468889	0	0.0610088	0.0976364	0	0.0394271	0.056478	0.0596497	0.121966	0.197416	0.10513	0.11725	0.0560192	0	0.041381	0.026018	0.106733	0	0.0927593	0.137222	0.112951	0.444483	0.207159	0	0.0671667	0.113885	0.115462	0.065402	0.279588	0.0513674	0.257682	0.324635	0.0855771	0.0561333	0.0915088	0.0261212	0.0478745	0.174143	0.0662771	0.127009	0.150917	0.0466417	0.249644	0.29299	0.240586	0.336487	0.461035	0.217011	0.31434	0.164741	0.172637	0.248305	0.102951	0.187071	0.234685	0.310241	0.121743	0.132341	0.140237	0.137157	0.172155	0.277541	0.22802	0.203783	0.266328	0.197847	0.227687	0.112194	0.0985009	0	0.0954645	0.0760526	0.0285027	0.385491	0	0.192143	0	0	0.0572738	0	0.0601074	0.0292778	0.0734946	0.103493	0.0760526	0	0	0.130939	0.106427	0.248375	0.207564	0	0	0.136759	0.082859	0	0	0	0.0738222	0	0	0.0460476	0.0800366	0.0481825	0.121118	0.115817	0	0.163761	0.0720091	0.0362043	0.0750595	0.0909106	0	0.0377185	0.257119	0.14711	0.0468636	0.0893333	0.0572604	0.110085	0.251048	0.0267312	0.103875	0.135333	0.0880139	0	0.0776437	0.0919524	0.185082	0.0602963	0.114583	0.123991	0.0956042	0	0.138745	0.0738222	0.0798275	0.148599	0.170963	0.221579	0.184319
GTCTACCAGACTTCGT-1_4	0.0311061	0.0546667	0.102956	0.0619142	0.056297	0.0557426	0.0694356	0.092549	0	0	0.0926822	0.0669744	0.0463784	0	0.0551954	0.0218762	0.0596706	0	0	0.0405988	0.0320595	0.0744551	0	0	0	0.0301255	0	0	0.062501	0	0.0939171	0.0705569	0.0660978	0	0.0350064	0.032969	0.0280625	0	0.0742222	0	0	0	0.072918	0	0.0911944	0	0.0966237	0.0922973	0.120181	0.0386145	0.0219167	0.0951371	0.113695	0.0431067	0.0891783	0.127783	0.0619255	0.0800489	0.0247833	0	0.0700958	0	0.0576496	0	0	0	0.0219667	0	0	0.0656348	0.062525	0.100823	0.144236	0.162814	0.0521667	0.0799052	0.0985808	0.159246	0.122748	0.0853619	0.0815073	0.07325	0.070451	0.0889116	0.0716389	0	0	0	0	0.0830476	0.0825655	0.103788	0.428419	0.219457	0	0	0	0	0	0.0412576	0.0753625	0.171238	0	0.113414	0.0631667	0	0.0547143	0	0.0588406	0.0466667	0.243078	0.16725	0.051125	0.128741	0	0.0445741	0.0583663	0.0860843	0.0525432	0	0	0.0598889	0	0.0509444	0.042193	0.0358596	0.0963333	0.0878014	0	0.0642188	0.169743	0	0.0510196	0.110385	0	0.0427971	0.041873	0	0.07325	0	0	0	0	0	0.137611	0.0705784	0.0631667	0.0597955	0.0768	0	0	0	0	0	0	0	0	0.0549377	0.0687037	0	0	0.0482151	0	0	0.0559792	0.118524	0.0551228	0.111856	0.117714	0.0541187	0.08375	0.0930414	0	0.207583	0.230222	0.0667436	0.0630794	0.137611	0	0.138022	0.101215	0	0.0553867	0	0.595316	0.067913	0.0227197	0.100889	0.0926133	0	0.0705977	0.135893	0.0876667	0.0756667	0.169969	0	0.0698333	0.418677	0.503984	0.0633438	0	0	0	0.166133	0.0611087	0.114277	0	0.0521075	0.133819	0.0948333	0.110315	0	0.11277	0.0352722	0.0621667	0.121467	0	0.0436667	0.0344167	0.0484583	0.109625	0.0434832	0.0424889	0	0.0538667	0	0.0288966	0.0471167	0	0.0406267	0.0774848	0	0.0533137	0.0603333	0.0938095	0.11034	0.0768333	0	0.0435088	0	0	0	0.0657037	0.0448571	0.0271938	0.0557474	0.119375	0.0729762	0.0729762	0	0	0	0.0406267	0.137646	0.0358596	0.107208	0.131928	0.0835652	0.0866863	0.0657037	0.122541	0	0.0576852	0.0835072	0.137611	0	0.0480435	0.104292	0.0667436	0.0716389	0.0625952	0	0.0658542	0	0	0	0.0652917	0	0	0.0579429	0.176194	0	0.108945	0	0.0759924	0.0635208	0.206131	0	0	0.0437843	0.111195	0.0544946	0	0.0798567	0.103	0	0.056065	0.0680702	0	0.0774848	0	0	0	0	0	0	0.0219032	0	0.104292	0	0	0.0912821	0	0	0	0.161833	0	0.048098	0.49063	0.0713593	0.0510226	0.0591205	0.112249	0.167927	0	0	0	0.0584855	0	0	0	0	0	0.124667	0.0388765	0	0	0	0	0	0.0402946	0.0237133	0	0	0	0	0	0	0.0270103	0.0789553	0.228815	0.131612	0.095126	0.122724	0.138947	0.113745	0.112067	0.111221	0.111017	0.0973333	0.110888	0.0879129	0.186966	0.101158	0.111725	0.119804	0.140942	0.0930034	0.112697	0.112609	0.0796364	0.0842107	0.106518	0.0954371	0.092575	0.139308	0.120601	0.100988	0.0854085	0.106931	0.109418	0.124532	0.0908946	0.130216	0.095579	0.0938257	0.128544	0.101687	0.115827	0.116422	0.102696	0.0941393	0.125778	0.12338	0.0876817	0.0955883	0.0998667	0.1169	0.131502	0.105201	0.0957612	0.0484394	0.0968712	0	0.0457097	0	0	0.125669	0	0.08375	0.111111	0.0387292	0.0792165	0.101604	0.0856879	0.10385	0.351909	0.223212	0.0404583	0	0.149188	0.0233768	0.0897949	0.0946391	0.118917	0	0	0	0.0237133	0.059381	0.0387905	0.0464067	0.0919091	0	0	0.398971	0	0	0.209073	0.07693	0.0723379	0.322917	0.0906667	0.0448571	0.0997076	0	0.0489298	0.0848172	0.126143	0.0593567	0.129487	0.081953	0	0	0.0671667	0.0650833	0.112667	0	0.140483	0.0787751	0.0349902	0.0440758	0.0879	0.130569	0.0657193	0.137611	0.0509444	0	0.0851228	0.180636	0.118524	0.0613125	0.069522	0.0414576	0.0883629	0.185922	0.0722813	0.119261	0.0550192	0	0.0448571	0.058	0	0	0.0809	0.0502222	0.072549	0.434677	0.198446	0.0272273	0.104292	0.100503	0.11447	0.104676	0.273672	0.0331932	0.253674	0.318935	0.108111	0.0247833	0.0254211	0	0.0619255	0.0399238	0.0689827	0.10061	0.145076	0.069725	0.211813	0.243899	0.196797	0.345514	0.427371	0.305806	0.284804	0.137055	0.148592	0.194746	0.100888	0.161975	0.183665	0.312937	0.10959	0.126927	0.128192	0.130251	0.153299	0.245026	0.19119	0.159984	0.235301	0.142788	0.189072	0.0786524	0.0939963	0.0271707	0	0	0.0293005	0.383187	0	0.118524	0.0533867	0.032	0.0784603	0	0.0477383	0	0.0912151	0.0706133	0.118193	0.128741	0	0.0663333	0.108942	0.0484583	0.179503	0	0	0.110466	0.0471026	0	0	0	0.0424889	0	0	0.0292619	0.0727236	0.0224524	0	0.0717907	0.0336825	0.106924	0.0688939	0.041	0.0715714	0.0644472	0.0416207	0	0.196357	0.115446	0.0698636	0.0235306	0.0218646	0.0462485	0.118524	0	0.119375	0.036	0.0891409	0	0.062908	0.057869	0.170156	0	0	0.129599	0.0650625	0	0.129255	0	0.062549	0.146833	0.106704	0.0939649	0.12146
TGCGGGTAGCAGGTCA-1_4	0.0852197	0.0779951	0.0900738	0.0792706	0.0612145	0.077	0.104241	0.135464	0	0.0886333	0.128581	0.0781368	0.0640541	0	0.0483448	0.0886286	0.0697353	0.0273688	0.0544286	0.0776372	0.0411349	0.0863285	0	0.03575	0.0397396	0.0821818	0.0522632	0.0500341	0.102973	0.0488205	0.136748	0.100744	0.139836	0.0502484	0.0425	0	0.0403542	0.0415606	0.156455	0.109375	0	0	0.228699	0.0371744	0	0	0.0282473	0.0422523	0.0665791	0.0409639	0.0273796	0.132901	0.0338984	0.0498889	0.116153	0.0271417	0.0346549	0.137974	0.0828167	0.0317469	0.0616875	0	0	0	0	0	0.0285222	0	0.0272193	0.0631596	0.0475458	0.14982	0.145212	0.0876667	0.13091	0.0503039	0.0795429	0.183935	0.147124	0.0695786	0.0716792	0.109375	0.276725	0.113687	0	0	0.255286	0.164515	0	0	0.210506	0.164583	0.444575	0.21793	0	0	0.0959444	0.06104	0	0.0701818	0.0711917	0.163619	0.0828095	0.153279	0.0959444	0.0655185	0.191429	0.0532407	0.0565217	0.177833	0.278514	0.078375	0.0757083	0	0.160667	0.133491	0.112333	0.118402	0.150148	0	0	0.0296173	0.190222	0.162278	0.0513421	0	0	0.102243	0	0.0868333	0.192358	0	0.0388497	0.0910256	0	0.0319275	0.0406032	0	0	0	0	0	0	0	0.0959444	0.119053	0.0959444	0.0529015	0.151233	0.271111	0	0	0	0	0.110619	0.0511667	0	0.0632198	0	0	0	0.0986452	0	0	0.0403542	0.216286	0	0.100016	0.108292	0.0598037	0.0979444	0.133139	0.135958	0.0979444	0.1178	0.0475128	0.0605397	0.0959444	0	0.1178	0.0901452	0	0.0532533	0	0.611016	0.0438261	0.0490985	0.131174	0.14454	0	0.0994598	0.14018	0.301315	0.0442745	0.167596	0	0.0609118	0.442051	0.522275	0	0	0	0	0.116133	0.141971	0.162087	0.190222	0.106204	0.152738	0.0862368	0.162171	0.0547576	0.149559	0.0923	0.165547	0.197267	0.101389	0.17263	0.084	0.126667	0.169375	0.0411896	0.0617556	0	0.192333	0	0.0388621	0.11545	0.0718824	0.0836667	0.0547576	0.097375	0.0386078	0.0588056	0.113231	0.122864	0.0657576	0	0.0887632	0.06488	0.1585	0.0820833	0	0.0698095	0.0403101	0.0713404	0.194583	0.0851429	0.0990476	0	0	0	0.0306267	0.151671	0.0460175	0.12178	0.117617	0.101424	0.0718824	0.0978148	0.102097	0.0447381	0.1085	0.112406	0.0959444	0.144389	0.0742029	0.0730417	0.113385	0.0508056	0.0447381	0.0871481	0.0694479	0	0.138091	0	0.110056	0	0	0.0703524	0.190989	0	0.138256	0.160667	0.103871	0.093875	0.231799	0.091303	0	0.0816405	0.127353	0.12036	0.0595667	0.102577	0.0685185	0.0750278	0.0646423	0.138509	0.177833	0.0547576	0.093875	0	0.0947843	0	0	0	0.0410968	0.0959444	0.275125	0.0730417	0	0	0	0	0.0629	0.0959444	0	0.092098	0.516411	0.127956	0.0696723	0.107444	0.18081	0.243354	0.105905	0.238667	0	0.171087	0.12837	0.116133	0	0	0	0.307222	0	0	0.0272971	0.0478378	0	0	0.083003	0.102253	0	0	0.0547576	0.0959444	0.0475128	0.0828095	0.0874256	0.0682526	0.24732	0.0920166	0.0890813	0.115031	0.131983	0.108124	0.12931	0.109905	0.127484	0.0931294	0.101917	0.0829548	0.15933	0.0883035	0.116285	0.125655	0.118692	0.0845159	0.0998226	0.106769	0.086138	0.0753074	0.0977722	0.0983435	0.0906102	0.11517	0.124457	0.102768	0.0937436	0.110024	0.0991387	0.0976378	0.0829456	0.103501	0.10388	0.111584	0.106603	0.0978425	0.106208	0.124471	0.105148	0.0945456	0.131187	0.116524	0.0977383	0.0814567	0.10308	0.101862	0.108217	0.122005	0.098476	0.0369621	0.112705	0	0.101237	0	0	0.150536	0.055425	0.118053	0	0.0745903	0.079026	0.0590042	0.0567212	0	0.350988	0.234868	0.0622917	0	0.146333	0.0565217	0.135782	0.105449	0.208444	0	0.135476	0.124333	0.0615867	0.141349	0	0.0771067	0.0547576	0.0449495	0.0547576	0.39863	0.0828095	0.0655185	0.216713	0.0651728	0.100653	0.14375	0.090449	0	0.0709327	0.0651532	0.0357719	0.0647419	0.136261	0.0419298	0.113385	0.0834274	0.0724545	0	0.162796	0.0280104	0.0535738	0.0528235	0.136534	0.0698675	0.077549	0.0584242	0.0911833	0.077549	0	0.0959444	0.0508056	0	0.0472281	0	0	0.116885	0.0514465	0.0768588	0.10773	0.204149	0.09625	0.115506	0.0608141	0.0959444	0	0	0	0	0.0907519	0.0838788	0.121474	0.445855	0.203652	0.0444697	0	0.114748	0.139003	0.162539	0.274062	0.035428	0.24842	0.309311	0.120414	0.0521667	0.0840175	0	0.0772431	0.137829	0.0519307	0.100864	0.169657	0.0546167	0.27312	0.312022	0.26807	0.331007	0.479441	0.231212	0.332028	0.18881	0.191033	0.261469	0.106842	0.198783	0.267124	0.304082	0.12203	0.140134	0.13622	0.142183	0.178411	0.275918	0.223435	0.225834	0.262286	0.208946	0.235225	0.139661	0.0945196	0	0.0952083	0.0542456	0	0.389003	0.0407187	0.0828095	0	0.0319275	0.0385794	0	0.0619917	0.0312361	0.120129	0.0532533	0.0808421	0	0	0.152758	0.188304	0.122833	0.216436	0	0	0.141801	0.0661026	0	0	0	0.0617556	0	0	0.0434286	0.112837	0.0271349	0.111059	0.152367	0.0336032	0.150324	0.0570394	0.0282473	0.120393	0.0823171	0.110092	0.0462667	0.0851429	0.136857	0	0.0848571	0.0748854	0.0930667	0.285952	0	0.193542	0.119049	0.0924463	0	0.0827816	0.130726	0.186931	0	0.0508056	0.137284	0.115812	0.097375	0.163294	0.0994667	0.123098	0.154379	0.110704	0.255351	0.232091
ACTCTCGGTGCCTGAC-1_4	0.0663636	0.0457304	0.0962553	0.0543366	0.0525446	0.0595611	0.0933366	0.0823529	0	0	0.0947597	0.0352222	0.0624414	0.127667	0.0641954	0	0.0615078	0	0	0.045118	0	0	0.0292133	0	0	0	0.0262895	0	0	0	0.0750704	0.059126	0.0405822	0	0	0.0344574	0.0381458	0	0	0	0	0	0.0446175	0	0.126731	0.0421961	0.0751935	0.0706982	0.122506	0.0337229	0	0.071409	0.185102	0.0905511	0.0838057	0.13855	0.0842627	0.0768534	0.0473833	0.0373086	0.0505875	0	0.0618654	0	0.0381458	0	0.0450222	0	0.0262895	0.0453759	0.0575167	0.0827857	0.153776	0.146765	0.0488125	0.13966	0.0718611	0.168504	0.123829	0.124017	0.0856478	0	0.0917059	0.0820281	0	0	0.0777619	0	0	0	0.0278036	0.0490833	0.426157	0.219559	0	0	0	0.0292133	0	0.0263864	0.0462208	0	0	0.0848919	0	0	0.136	0	0.0481159	0.0645926	0.235557	0.0860694	0	0.0615926	0	0.0785093	0.0665103	0.0839549	0.0434074	0	0	0	0	0.0478611	0.0262895	0.0339123	0	0.100009	0.0560333	0.0899167	0.165311	0	0.0535621	0.0761538	0	0.043029	0.0458413	0	0.068625	0.0297639	0	0	0	0	0	0.0702605	0	0.0477045	0.0560333	0.0900556	0	0	0	0.0560333	0.0777619	0	0	0.0688059	0.0351296	0.0777619	0	0.0573656	0	0	0	0	0.0844561	0.0990982	0.115062	0.0441142	0.126028	0.0792774	0.063625	0.126028	0.102556	0	0.0904286	0.158	0	0.0400222	0.066172	0.0909667	0.0431867	0.0560333	0.582833	0.105051	0.0584318	0.0954031	0.05452	0	0.0699885	0.123448	0.0351296	0.0385882	0.159619	0	0.0783333	0.407456	0.491423	0.0347448	0	0	0	0.149833	0.0687101	0.117226	0.158	0.0271075	0.100775	0.0402456	0.0935438	0	0.104111	0.0529778	0.02694	0.0986667	0	0	0	0	0.135139	0.0408654	0.0686889	0.0478611	0.0400222	0	0.0607356	0.03285	0.0365294	0.0292133	0.0515455	0	0.0365294	0.0377222	0.0916621	0.106759	0.0697803	0	0.0402456	0	0	0	0	0	0.0562713	0.0616316	0	0.0422143	0	0	0	0	0.04084	0.114109	0.117649	0.0750566	0.0902955	0.0775797	0.0848235	0	0.102896	0.0422143	0	0.0481159	0.158	0	0.0916957	0.068625	0.0447949	0.0720833	0.0629762	0	0	0	0	0	0.0297639	0	0	0.0499429	0.157549	0	0.0996252	0.0615926	0.0984091	0	0.195242	0.0712323	0	0.0547124	0.114648	0.0585645	0.0560333	0.101507	0.0872407	0	0.0606585	0.0784678	0	0.0515455	0	0	0	0	0	0	0	0	0.119583	0	0	0.0447949	0	0	0	0.165556	0	0.0506814	0.482621	0.0886963	0	0.0668821	0.117661	0.154082	0.0422143	0.0900556	0	0.026529	0.0615926	0.0560333	0	0	0	0	0.0283086	0	0	0.0263333	0	0	0.0417351	0	0	0	0	0	0.0761538	0.136	0	0.0698007	0.233995	0.140932	0.0818872	0.12581	0.155247	0.134	0.100995	0.119262	0.143813	0.100436	0.121962	0.0934941	0.177376	0.106582	0.122887	0.128735	0.12061	0.0979146	0.11969	0.118947	0.0974478	0.084525	0.106137	0.101032	0.115446	0.16436	0.140586	0.123161	0.100022	0.116093	0.0981946	0.119247	0.0776054	0.102413	0.0698007	0.0997073	0.12336	0.117581	0.132352	0.0988325	0.10794	0.0965274	0.135407	0.117446	0.096635	0.0875467	0.1031	0.128692	0.119954	0.111955	0.105887	0.0463788	0.0866515	0	0.0271075	0.0478611	0.0518611	0.138634	0.1278	0.0982462	0.119815	0.0377639	0.110926	0.117517	0.050797	0.03285	0.350059	0.225206	0	0	0.0995652	0.0534493	0.0399103	0.0818485	0.0920556	0.0522982	0.0777619	0	0.0375467	0	0	0.0963933	0.0515455	0.133747	0.0515455	0.401456	0	0	0.203835	0.0594033	0.0811416	0.178583	0.106215	0.0422143	0.0810117	0.0911081	0	0.0744731	0.106947	0.0465789	0.107949	0.0900043	0.0997576	0	0	0.0525625	0.100044	0.0421961	0.134207	0.106739	0.026598	0.103424	0	0.0680686	0	0	0	0.179444	0.0681579	0	0	0.113198	0.0656792	0.0971638	0.0899494	0.201576	0.0816354	0.0520056	0.0866731	0.0900556	0.0422143	0.0406667	0.0560333	0	0.0571185	0.0355455	0.0687876	0.444849	0.212801	0.0584318	0	0.0938889	0.141554	0.0551667	0.281851	0	0.260261	0.317535	0.103391	0	0	0.0625455	0.0508275	0.0721714	0.0611948	0.118115	0.155066	0.0498542	0.202604	0.231775	0.194527	0.344911	0.421354	0.297781	0.272064	0.129562	0.139016	0.181236	0.0911536	0.156028	0.166935	0.31227	0.114437	0.127029	0.133467	0.127861	0.153446	0.231329	0.167132	0.143198	0.225674	0.145022	0.178348	0.0829877	0.0995047	0	0.0922831	0	0	0.377167	0.0434792	0	0	0	0.080873	0	0.0652837	0.0481389	0.119957	0.0468533	0.0862982	0	0	0.0443182	0.0764561	0.068625	0.164903	0	0	0.0941764	0.054359	0	0	0	0.0400222	0	0	0.0279405	0.076561	0.0262937	0.0365294	0.0523902	0	0.127087	0.0860758	0.0271075	0.114083	0.0978943	0.0416782	0.0500222	0.0422143	0.101349	0	0.0652245	0	0.0565697	0	0.0271075	0	0.0485432	0.102227	0	0.0181494	0.0825476	0.173121	0	0	0.125908	0	0	0.0774951	0	0.0902784	0.135634	0	0.0522982	0.0601232
GAAGAATTCCAACTGA-1_4	0.0890909	0.0424804	0.0838903	0.0623036	0.0525347	0.0694818	0.0990033	0.10817	0.0827143	0.1583	0.0645814	0.0373077	0.050482	0.163429	0	0.0789048	0.0643922	0	0.0328333	0.0613451	0.03725	0.0717163	0	0.0324375	0	0.0783636	0.0420702	0.0574091	0.106859	0.0388462	0.138002	0.0964837	0.144622	0.0515098	0.0618269	0	0.0800625	0.111606	0.0893939	0	0	0	0.221956	0.0349031	0	0	0.0359677	0.0352117	0.0423559	0.0321044	0.0226667	0.124953	0	0	0.113337	0	0	0.0859167	0.0261333	0	0.0432625	0	0.0589103	0	0	0	0.0365	0	0	0.0600106	0.0605583	0.120729	0.152912	0.0600515	0.149236	0.0433137	0.0601439	0.182559	0.164081	0.0589476	0.0645031	0.219375	0.296118	0.141378	0	0	0.280048	0.180273	0	0	0.176571	0.119258	0.430882	0.217393	0.116	0.135833	0	0.0758	0	0.0801515	0.0897208	0.0585714	0	0.0814865	0.135833	0.112444	0	0.120185	0.101899	0.0794074	0.261992	0.0577083	0.0800625	0	0.154889	0.101111	0.0882222	0.124437	0.127926	0	0	0.0803333	0.161389	0.07075	0.0547018	0	0	0.109002	0	0.0728594	0.192235	0.0827143	0.0590065	0.0659231	0	0.0595507	0.0650794	0	0	0.0312083	0	0	0	0	0.23	0.121077	0.0676667	0.100356	0.135733	0	0	0	0	0	0	0.0614722	0	0.0539011	0	0.0827143	0.0765152	0.0619355	0	0.0958333	0.140937	0.117	0.0357368	0.103934	0.114846	0.0537945	0.05075	0.135698	0.113521	0.150611	0.148622	0.0659231	0.136397	0.295556	0	0.0310667	0.081172	0	0.05604	0	0.600917	0.0272826	0.0618561	0.125113	0.142547	0	0.0764023	0.126048	0.267852	0.0558039	0.159936	0	0.0911275	0.426833	0.512637	0.0335781	0	0.0359677	0	0.179333	0.0566667	0.140174	0	0.0545161	0.153064	0.0227544	0.139188	0.054697	0.158548	0.0841444	0.09964	0.0685556	0.114954	0.109148	0.0835278	0.125333	0.07475	0.0502966	0.0705333	0	0.150333	0	0.0434023	0.0345833	0.100039	0.100053	0.0765152	0.0729583	0.0526863	0.103037	0.12902	0.138898	0.0980909	0	0.0587368	0	0	0	0	0.0727857	0	0.0583684	0.122125	0	0	0.135833	0	0	0.05604	0.125851	0	0.0477107	0.0765114	0.0921957	0.0526863	0	0.103018	0.0708571	0.0917222	0.116348	0.161389	0	0.049	0	0	0.10375	0.090119	0.0654444	0.0783021	0.0921111	0.0765152	0	0.0882917	0	0.135833	0.0686476	0.172209	0	0.110511	0	0.0711515	0.02975	0.223051	0.0915051	0.135833	0.0861765	0.143552	0.121387	0.0835	0.0998833	0.0809074	0	0.0563415	0.116053	0.184556	0	0.105625	0	0	0	0	0	0.0591398	0.135833	0.309167	0	0	0	0	0	0.0465833	0.161833	0	0.0969069	0.51022	0.0949556	0.0997288	0.096859	0.149908	0.206032	0.119333	0.135833	0	0.103362	0.109148	0.0988333	0	0	0	0.325389	0	0.0282258	0.0365942	0.0272703	0	0.0370556	0.0506012	0.0355	0	0	0.0765152	0.135833	0	0	0.0360769	0.0801323	0.211608	0.0895075	0.0925108	0.112719	0.112625	0.115489	0.100718	0.112902	0.108255	0.0962123	0.0968917	0.0984037	0.135524	0.100957	0.11542	0.12301	0.110302	0.102333	0.119144	0.107699	0.105497	0.0839206	0.10563	0.0887721	0.0822487	0.127493	0.11858	0.107303	0.0803846	0.111168	0.10476	0.100594	0.0822245	0.115804	0.0927938	0.0938714	0.105801	0.0805528	0.103763	0.119114	0.114442	0.0948209	0.115915	0.111184	0.103615	0.0921083	0.10333	0.0999055	0.115226	0.122715	0.0977231	0.0326288	0.116742	0	0.0355484	0.07075	0.05475	0.124649	0	0.0699432	0.0714444	0.0489375	0.0524545	0.0987	0.0575	0.0345833	0.345527	0.230527	0.0403125	0	0.136899	0.0736812	0.0702564	0.110289	0.117833	0.0483684	0.117	0	0.0242533	0.044381	0.0343333	0.108133	0	0	0	0.392361	0	0	0.21117	0.0484691	0.083411	0	0.074415	0	0.0615877	0.0460901	0.0483684	0.0851075	0.13595	0.0808596	0	0.0586282	0.0765152	0	0.0496667	0.0354896	0.108415	0.0346765	0.132646	0.0766627	0.0820294	0.0840455	0.0465833	0.0346765	0	0.135833	0.05075	0.0654444	0.0569386	0	0	0.0354896	0.032522	0.0423333	0.0901203	0.184455	0.0459531	0.08535	0.0555769	0.135833	0.0446905	0.0425405	0.0835	0	0.0518111	0.0652828	0.10716	0.445492	0.206657	0	0.0729583	0.101265	0.0915669	0.0816471	0.278235	0.0335	0.254764	0.306862	0.141794	0.0261333	0.0781053	0.0454697	0.057898	0.121019	0.0482684	0.132595	0.133117	0.0614708	0.248189	0.298664	0.245691	0.327438	0.473874	0.212543	0.320912	0.158794	0.180807	0.249301	0.105455	0.192691	0.232866	0.296198	0.113654	0.125141	0.130378	0.12915	0.162299	0.271894	0.21584	0.205284	0.253499	0.207761	0.22886	0.106016	0.0789926	0	0	0.0483684	0.0292623	0.382441	0.0279896	0	0	0	0.0480833	0.0370556	0.054595	0.0882917	0	0.07864	0.0268421	0	0.0628333	0.176273	0.188936	0.122125	0.214829	0	0	0.134785	0.118038	0.0357368	0	0	0.0667556	0.0654737	0.11875	0.03775	0.0652114	0.0328333	0.0385686	0.101434	0	0.100685	0.0539242	0	0.09525	0	0.0229885	0.0695185	0.032619	0.0874092	0.0326818	0.0591429	0.0478646	0.102558	0.117	0.0282258	0.102958	0.148272	0.0961674	0	0.0560345	0.0788929	0.191111	0.0921111	0	0.129827	0.126646	0	0.153382	0.0705333	0.120729	0.142845	0.181556	0.160228	0.163569
AGTCACAAGCCTCATA-1_4	0.0702121	0.0361078	0.0906013	0.0609571	0.0645017	0.0688548	0.0657063	0.107797	0	0.0966667	0.0791938	0.0373248	0.0924054	0	0.0568851	0.0662857	0.0655922	0	0.0365635	0.0714572	0.0385595	0.0776987	0.03948	0	0.0284583	0.0709351	0.048307	0.0690076	0.0830559	0	0.148363	0.0834492	0.126991	0	0.0691218	0.0274884	0.0621875	0.0691364	0.076303	0	0	0	0.176585	0.0350775	0	0	0.0395161	0.0473333	0.0464972	0.0326627	0.0383796	0.123286	0	0.03516	0.117586	0	0	0.0927213	0.02845	0	0.0442083	0	0.0627158	0	0	0	0.0244111	0	0.0330439	0.0521064	0.0373917	0.123314	0.147344	0.0552707	0.114069	0.0436895	0	0.181443	0.151962	0.0494929	0.0576164	0	0.115922	0.124251	0.06925	0	0.248238	0.231576	0	0	0.186851	0.123409	0.424804	0.210019	0	0	0	0	0	0.0344394	0.0472292	0.132714	0.0651905	0.0691351	0.0753889	0	0.0651905	0.0493889	0.0813333	0.0548148	0.246093	0.0916806	0.0898333	0	0.155889	0.0239537	0.0549218	0.10038	0.0250494	0	0	0	0.166278	0	0.0330439	0	0.0817	0.0883168	0	0.0679375	0.171442	0.114429	0.0750588	0.0380256	0	0.0683768	0.0845714	0.100708	0	0.0404583	0	0	0	0	0.0753889	0.0949934	0.0753889	0.0709015	0.0914667	0	0	0	0	0	0	0.0814074	0	0.0489414	0	0	0.0748788	0.0496559	0	0	0.0326458	0.0651905	0	0.0939909	0.105157	0.0408402	0	0.111998	0.0541875	0.106111	0.150733	0.0380256	0.0652063	0.132833	0	0.118133	0.0620538	0	0.0464667	0	0.592054	0	0.0501061	0.106797	0.0812467	0.0493889	0.0398391	0.114596	0.209352	0.0341471	0.147918	0	0.0703039	0.420737	0.503379	0.0332969	0	0	0.0983333	0.0817	0.0513406	0.123838	0	0.0559032	0.118778	0.0364123	0.116103	0	0.105881	0.0853278	0.107873	0.0341556	0.11938	0.188407	0.0405278	0.057625	0.0588889	0.0450367	0.119578	0	0.0866222	0	0.0687701	0.0937667	0.061902	0.06268	0	0.0748333	0.0516275	0.0725278	0.117494	0.134108	0.0920682	0	0.0934123	0.0769467	0	0	0	0.0605476	0.0242868	0.0643474	0.057625	0.0359286	0	0.132833	0	0	0.0256933	0.115568	0	0.0340252	0.0580492	0.0648261	0.0313529	0	0.0825519	0.0730238	0.073963	0.095	0.132833	0.157778	0.0710145	0	0.138513	0.120667	0.104619	0	0.0241563	0.0901111	0.0748788	0	0.0502639	0	0	0.0366095	0.158928	0	0.110397	0.0901111	0.0523258	0.0662917	0.205275	0.0636566	0.157778	0.0675752	0.138657	0.0842581	0.0991667	0.110283	0.146537	0.0817222	0.0598455	0.104006	0.0931111	0.0748788	0.0541875	0	0	0	0	0	0.0410215	0.132833	0.199083	0	0	0	0.0848571	0.0901111	0.0678	0.0753889	0	0.0571225	0.497124	0.0621185	0.056791	0.102541	0.142186	0.207406	0.0605476	0.132833	0	0.117362	0.112407	0.101767	0	0.0748788	0	0.241722	0	0	0.036413	0	0	0.0493889	0.0668363	0.0359467	0.04125	0	0.0435455	0.0753889	0	0	0.0485282	0.0835498	0.220556	0.0932454	0.0928839	0.124483	0.125975	0.109164	0.115282	0.125491	0.100425	0.104919	0.10259	0.0932094	0.1684	0.0864444	0.115413	0.101201	0.134431	0.10208	0.0881111	0.0947214	0.0886128	0.0941796	0.0957002	0.0973724	0.102857	0.10459	0.0920318	0.100304	0.086759	0.0970556	0.0846396	0.102235	0.0888333	0.104551	0.103555	0.0937293	0.108742	0.0869564	0.108768	0.108817	0.109464	0.0809055	0.116883	0.116017	0.0858467	0.0819117	0.10697	0.0874146	0.111362	0.112096	0.108347	0.0322197	0.10128	0	0.0528065	0	0	0.125542	0	0.0673144	0	0.0433125	0.0715411	0.0733958	0.0770848	0	0.338725	0.213636	0.0818333	0	0.129217	0.0517826	0.0556154	0.102904	0.0405278	0	0	0	0.02518	0.0698571	0.033819	0.04092	0	0	0	0.387799	0	0	0.204599	0.054465	0.0468995	0	0.0760862	0	0.053538	0.0349685	0.0292807	0.0893118	0.0979474	0.0402339	0.0380256	0.054	0	0	0.0793889	0.0241563	0.0688197	0.0341471	0.126439	0.0821767	0.0471569	0.0271061	0.0505667	0.0624314	0	0.0753889	0.06925	0	0.0376404	0	0	0.04875	0.0321824	0.0418249	0.0812996	0.174624	0.0486458	0.0868778	0.0557756	0.132833	0	0.0332703	0	0	0.0668296	0.0718889	0.0828725	0.431899	0.203333	0.0275152	0	0.105032	0.100835	0.0815196	0.270262	0.0379432	0.243377	0.30377	0.134346	0.0520833	0.0707018	0	0.0712	0.10241	0.0551255	0.109433	0.142631	0.0429208	0.232204	0.271227	0.23432	0.326955	0.458838	0.221073	0.311024	0.143007	0.154957	0.230747	0.0878652	0.186758	0.240867	0.299062	0.112246	0.128837	0.130321	0.127778	0.172277	0.271773	0.218504	0.200411	0.262644	0.173735	0.216047	0.0957873	0.0825661	0	0.093777	0.0474211	0	0.387748	0.0349271	0.114429	0	0.0667681	0.0492063	0	0.0581074	0	0.0496559	0.0748667	0.0955789	0	0	0.166833	0.136047	0.057625	0.19871	0	0	0.115697	0.0671603	0	0	0	0.121244	0	0	0	0.0669512	0.0429365	0.0516275	0.0898243	0.0717619	0.0950529	0.0572758	0	0.0247976	0.0433171	0.0245862	0.0275556	0.108952	0.120731	0	0.112095	0.0927917	0.153145	0.177619	0.0410215	0.122542	0.132827	0.0907727	0	0.129345	0.0687024	0.177911	0	0	0.119372	0.161917	0	0.151422	0.119578	0.080702	0.137418	0.200704	0.172526	0.182254
GTAATCGAGTGCGCTC-1_4	0.09125	0.0868431	0.101011	0.0672871	0.0572409	0.0852805	0.0831188	0.0820392	0	0.0537333	0.113341	0.034265	0.0621712	0.146952	0.0968046	0.090619	0.0735216	0.036922	0.0349206	0.0594956	0.0455278	0.0900064	0.0658933	0	0.0420417	0.0512684	0.0625263	0.0622045	0.124934	0.0411502	0.18377	0.0986504	0.121378	0.0266144	0.0785321	0.0347597	0.189229	0.0300606	0.0685354	0.06575	0	0	0.138421	0.0342326	0	0	0.0420323	0.063527	0.0754633	0.0558193	0.0914352	0.145444	0.0502602	0.0652533	0.113943	0.048	0.038502	0.125693	0.04845	0.0623827	0	0.0300606	0.0711795	0	0	0	0.041	0	0.0390351	0.0705106	0.0791667	0.138123	0.16584	0.0812774	0.133826	0.0478562	0.0725657	0.191234	0.162656	0.0779381	0.0750021	0.192583	0.261137	0.127096	0.0459444	0	0.0744762	0.0955758	0.0744762	0	0.219982	0.176129	0.43401	0.218029	0	0.170778	0.170778	0.04708	0	0.0875	0.0967583	0.28881	0	0.0785405	0.142056	0.059037	0.0744762	0.0834444	0.0725652	0.182463	0.273315	0.0499444	0.119708	0.059037	0.111222	0.0928333	0.085823	0.1043	0.065037	0	0	0	0.0862222	0.162611	0.0892281	0	0	0.105213	0	0.0867396	0.17653	0.0744762	0.0341699	0.0820513	0	0.0461449	0.0349206	0	0	0.0288056	0	0	0.120333	0.130606	0.170778	0.103892	0.142056	0.0484318	0.2705	0.0862222	0	0.129524	0	0	0	0.11763	0	0.0746007	0.0902222	0.0744762	0.0494545	0.0427312	0.129524	0	0.124208	0.0744762	0	0.105032	0.113917	0.0587489	0	0.111567	0.155917	0.0459444	0.0946444	0.0430256	0.0514286	0	0.150444	0.172333	0.106059	0	0.08228	0	0.608845	0.0454348	0.0604545	0.0937015	0.07998	0	0.0607011	0.128578	0.194926	0.0706863	0.165713	0	0.0798235	0.43974	0.520088	0.042875	0.059037	0.0387957	0	0.0922667	0.0879275	0.145267	0.0862222	0.101849	0.156046	0.164939	0.149944	0	0.0945667	0.0972833	0.131713	0	0.0398519	0.107111	0.124278	0	0.0922222	0.0447829	0	0.0459444	0.0684889	0	0.0268276	0.0570667	0.0351765	0.06888	0	0.129167	0.0351765	0.0491574	0.0956463	0.12199	0.0959697	0.0862222	0.124746	0.0891733	0.0862222	0.0459444	0	0.0405714	0.0465581	0.0619018	0.126917	0	0	0.0862222	0	0.0744762	0.0437067	0.142852	0.0529825	0.0628931	0.0886439	0.102167	0.0650196	0	0.0950883	0	0.062037	0.0514493	0	0.170778	0.0506667	0.113917	0.0430256	0	0	0	0.0699375	0.158222	0.141697	0	0.0499444	0.170778	0	0.0768381	0.186963	0	0.127157	0	0.0905758	0.0954583	0.231561	0.0992121	0	0.0752288	0.122521	0.0980645	0	0.0706433	0.102056	0.1305	0.0500163	0.068924	0.167444	0.0494545	0.12825	0	0.0876863	0	0	0	0.0412796	0	0.177333	0.06575	0	0.121077	0	0.101852	0.1017	0.304889	0	0.0795637	0.510987	0.117026	0.111548	0.0964872	0.165389	0.220338	0.0768095	0.170778	0	0.171659	0.059037	0	0	0	0	0.323278	0	0	0.0358116	0.0257117	0	0	0.0848244	0.0751667	0.0367083	0	0.0844848	0.150444	0.0430256	0	0.0743949	0.0846254	0.178143	0.115673	0.11598	0.121607	0.138814	0.0901194	0.11599	0.100539	0.10392	0.0935672	0.0931733	0.0927253	0.136376	0.108111	0.108584	0.120124	0.133177	0.116966	0.142713	0.114836	0.0983603	0.0922832	0.0914941	0.106257	0.0940617	0.110238	0.123035	0.102938	0.119402	0.10567	0.0918765	0.0979762	0.0974813	0.134949	0.0944828	0.123895	0.118876	0.101154	0.132132	0.128362	0.127386	0.101396	0.112685	0.117315	0.105487	0.0938633	0.11801	0.115076	0.150892	0.109937	0.100539	0.0258636	0.113333	0.0744762	0.0723548	0.0459444	0.0695139	0.149297	0.0383667	0.0778333	0.176383	0.0876458	0.0699957	0.118833	0.0686182	0.133167	0.35771	0.218464	0.06375	0	0.0955652	0.130551	0.0668718	0.104554	0.0882222	0	0	0.146952	0.06362	0.0987143	0.0403238	0.104207	0.0494545	0.0414141	0.0494545	0.395311	0	0	0.212713	0.055856	0.0374566	0	0.0777256	0	0.0632982	0.0432523	0.0796842	0.0263656	0.129644	0.0720702	0.0820513	0.112513	0	0	0.113056	0.0366562	0.132995	0.0706863	0.118989	0.0935743	0.067098	0.0514091	0.0570667	0.0831863	0	0.0862222	0.0850833	0.111222	0.0780965	0.141697	0	0.0578958	0.0460503	0.0839379	0.119302	0.213185	0.0884844	0.0675278	0.0882885	0.235	0	0	0.0537333	0	0.0980481	0.0971616	0.121987	0.452388	0.216624	0.0258636	0	0.114004	0.131005	0.109431	0.293354	0.0405303	0.259273	0.323549	0.11012	0.0548167	0.0861053	0.0563788	0.0578431	0.112771	0.0694502	0.126437	0.162602	0.0664167	0.251233	0.283232	0.249228	0.338352	0.460763	0.2333	0.317777	0.166878	0.18775	0.24009	0.107829	0.192797	0.22903	0.307642	0.121911	0.136655	0.1393	0.133241	0.174343	0.270176	0.213054	0.205786	0.272239	0.198029	0.21878	0.123387	0.115508	0	0.0994485	0.0554737	0	0.384911	0	0	0.0282933	0.0293913	0.0518254	0.0902222	0.0609642	0.0922222	0.0590968	0.14316	0.0973158	0	0	0.118212	0.162942	0.119833	0.217172	0.0494545	0	0.137406	0.0917372	0.0861053	0	0	0.0723111	0.112807	0	0.0452381	0.0915854	0.0337222	0	0.127661	0.0308254	0.145667	0.0593939	0	0.0753214	0.0628293	0.0383793	0.0372148	0.0752619	0.136552	0	0.0461429	0.0413646	0.0960364	0.146952	0.0427312	0.107625	0.064321	0.0941925	0	0.0954828	0.093631	0.188545	0.214593	0.120333	0.134833	0.0684167	0.06575	0.216897	0.0384889	0.112631	0.171466	0.0962593	0.0847895	0.168373
CTACATTCACTATGTG-1_4	0.0687348	0.0420539	0.114278	0.0743696	0.0952673	0.0721056	0.0767789	0.0613203	0	0	0.104853	0.0470513	0.0709775	0.0771905	0.0697126	0.0613619	0.0680333	0.0265319	0.0359603	0.0793156	0.048	0.0805337	0	0.0266319	0.0267812	0.0740649	0.0400351	0.085875	0.0993126	0.0357839	0.130114	0.0931768	0.0955689	0.0373072	0	0	0.129312	0.0309242	0.108051	0	0.0475278	0	0.219044	0.0344535	0	0	0.0362796	0.042455	0.0631356	0.0479116	0.0715463	0.144423	0.0433537	0.0355289	0.126957	0.046525	0	0.114244	0.05315	0.0274136	0.0365167	0	0.0584145	0	0	0	0	0	0.0476228	0.0608262	0.0595542	0.118381	0.156172	0.0629799	0.142403	0.0524608	0.0679722	0.183471	0.170095	0.0666762	0.0702998	0.119375	0.242294	0.128343	0	0	0.118381	0.0773939	0	0	0.195655	0.103235	0.434657	0.21575	0	0.0893889	0	0.0290533	0	0.0483788	0.0618208	0.135762	0.0771905	0.0965225	0	0	0	0.11813	0.0427536	0.0801667	0.270376	0.0416111	0.106833	0.0611481	0	0.123417	0.105951	0.107506	0.108	0	0	0.0583333	0	0.183306	0.0337719	0.0337018	0	0.139823	0	0.0775365	0.187812	0	0.0453464	0.14141	0	0.0709275	0.0484921	0	0	0.0295972	0	0	0	0	0.251333	0.106234	0.137444	0.0633258	0.0844667	0.0893889	0	0	0	0	0	0.0715463	0	0.0536886	0	0	0	0.0269785	0	0	0.0657292	0.216	0	0.0879521	0.0997175	0.0456301	0.115417	0.110796	0.106833	0.0846389	0.0694444	0.0787436	0.0763175	0	0	0.1214	0.102855	0	0.0405867	0	0.605788	0.026442	0.0475758	0.0995033	0.09584	0.0509259	0.065977	0.125505	0.297204	0.0504412	0.150708	0	0.0540196	0.434463	0.514336	0	0	0	0	0	0.1045	0.155812	0.137444	0.119409	0.140946	0.0722632	0.147312	0	0.152815	0.0875556	0.104647	0.124356	0.118787	0.202148	0.12925	0.192875	0.0295972	0.0499602	0.0397556	0	0.168711	0	0.0274828	0.114117	0.0532549	0.0290533	0.0511818	0	0.0362941	0.0342963	0.100828	0.111362	0.0397045	0	0.103026	0.07116	0.0893889	0.0475278	0	0.0625238	0.0641318	0.0832667	0.192083	0.0625238	0	0.137444	0	0	0.0290533	0.154436	0.0337018	0.0753899	0.0732235	0.0931667	0.163098	0	0.111583	0.0625238	0.119593	0.0964928	0	0.0893889	0.0858696	0	0.169821	0.0816944	0.0712143	0	0.0406979	0.0931852	0.0773939	0	0.0700833	0	0	0.0691714	0.188043	0	0.118473	0.0931852	0.141652	0.0888125	0.220877	0.0847273	0	0.0563595	0.114637	0.0835269	0	0.0766333	0	0.0913889	0.0810894	0.114906	0.109407	0.125242	0.0378958	0	0.0362941	0	0	0	0	0.137444	0.123792	0	0	0	0	0	0.0470667	0	0.0923333	0.0678039	0.516263	0.118148	0.0765254	0.0842615	0.144736	0.210111	0.0625238	0.137444	0	0.082087	0.11237	0.101733	0	0.0511818	0	0.323	0	0	0.0366377	0	0	0.0349074	0.067128	0.0627667	0	0	0	0	0.0666667	0.118381	0.0651487	0.0697595	0.219768	0.113499	0.0979386	0.154728	0.133761	0.10801	0.132067	0.111813	0.107881	0.0929005	0.117432	0.0965695	0.145702	0.0849967	0.0992836	0.15076	0.119816	0.101248	0.112997	0.122185	0.0908569	0.0818566	0.102291	0.0973929	0.102831	0.121412	0.11334	0.122219	0.0838188	0.123131	0.108428	0.100514	0.10073	0.097864	0.0987045	0.105729	0.130553	0.0933501	0.107742	0.110424	0.104944	0.0939585	0.122245	0.109065	0.093795	0.0973683	0.101935	0.105289	0.141051	0.11502	0.105617	0.0262955	0.112098	0	0.067914	0	0.0295972	0.149507	0.0261583	0.0952689	0.0583333	0.0530694	0.0584589	0.0841833	0.0607152	0.11805	0.35222	0.211962	0.098625	0.0990303	0.113174	0.0885217	0.0912436	0.126019	0.0846389	0.0337018	0.0771905	0	0.0431533	0.0921587	0.0263714	0.06578	0.0511818	0.0266162	0	0.403583	0	0	0.224432	0.0727737	0.0823699	0	0.0887732	0	0.0771784	0.0456712	0.0571404	0	0.105411	0.109094	0.0666667	0.0913846	0	0	0.105407	0.0711458	0.081224	0.0264804	0.126378	0.0802249	0.0635392	0.0309242	0.121967	0.0898824	0	0.163611	0.0715556	0	0.0753246	0.125242	0	0.0686875	0.0647925	0.0558701	0.121574	0.200018	0.0863125	0.140028	0.0430449	0.0893889	0.0419286	0.0262252	0	0	0.0807667	0.0407172	0.0936373	0.444679	0.213743	0.0502197	0	0.109867	0.112331	0.115627	0.277937	0.0349811	0.253193	0.312231	0.110563	0.05315	0.135175	0	0.0638706	0.0921095	0.0792294	0.120258	0.15098	0.0498417	0.246883	0.294149	0.248171	0.334555	0.46962	0.221333	0.328455	0.156704	0.180588	0.236663	0.109514	0.187029	0.239467	0.307626	0.109701	0.127984	0.133692	0.126555	0.170818	0.261981	0.20541	0.200099	0.249388	0.200216	0.227438	0.109521	0.0942868	0	0.0922684	0.0488772	0	0.388885	0.0267812	0	0	0	0.063877	0.0641481	0.0660992	0.0854722	0.0269785	0.09476	0.151298	0	0	0.134439	0.164105	0.124917	0.199194	0	0	0.125168	0.0743782	0.0614035	0	0	0.118533	0.0614035	0	0.0841905	0.0853821	0.0330635	0.0842157	0.117202	0	0.12149	0.0485242	0.0362796	0.0409048	0.0857805	0.0555747	0.0614519	0.111976	0.115207	0.0309242	0.100585	0.0650521	0.126794	0.216	0.0269785	0.22675	0.095321	0.0849442	0.0771905	0.076	0.0966548	0.199173	0	0.0715556	0.155831	0.0559167	0	0.210118	0	0.0973608	0.14623	0.165185	0.0981579	0.204536
GCTGAATCATAATCCG-1_4	0.0979924	0.0718088	0.0931751	0.0909076	0.0652376	0.0600396	0.0869373	0.103771	0	0.0896333	0.10514	0.083812	0.0777162	0	0.108057	0.0527143	0.0785588	0.0419078	0.0260714	0.0682537	0.0400714	0.0888606	0	0.0337153	0.0330833	0.0831082	0.0488421	0.0556136	0.108184	0.038	0.143875	0.0964167	0.11448	0.0336536	0.0410192	0	0.122625	0.0400909	0.106343	0	0	0	0.223301	0	0	0	0.0268065	0.0313739	0.056661	0.0398876	0.0261389	0.112513	0.0333537	0.0316133	0.104087	0.026025	0.0341294	0.121109	0.0813167	0.0311481	0.0458708	0	0.0703333	0	0	0	0.0270333	0	0.0260439	0.0476277	0.0501875	0.129939	0.135469	0.0668166	0.145896	0.0483693	0.0627399	0.185382	0.145443	0.0574976	0.0651006	0.229958	0.282843	0.120592	0	0	0.267095	0.17203	0	0	0.20956	0.146545	0.431285	0.213426	0	0	0.163111	0.02884	0	0.065553	0.0718458	0.258238	0.0764286	0.132477	0.0885	0.0989259	0.0764286	0.0461111	0.0676522	0.0635556	0.272393	0.123278	0.070125	0	0.0605556	0.122926	0.115897	0.116204	0.110753	0	0	0.0451975	0.0885	0.0905	0.0648772	0.0562456	0.0896333	0.110007	0	0.118318	0.184954	0	0.0608562	0.110718	0	0.0826667	0.0673254	0	0	0	0	0	0	0	0.146056	0.131442	0.0885	0.0773939	0.1072	0	0	0	0	0	0	0.0385741	0	0.0576667	0.0587037	0	0	0.0436129	0	0	0.0591458	0.125762	0	0.0917877	0.106905	0.0625205	0.169028	0.114161	0.070125	0.119278	0.131889	0.144077	0.101746	0.0885	0	0.158978	0.116919	0	0.0843333	0.0758	0.607826	0.0263261	0.0624091	0.121499	0.122813	0.0537963	0.0931034	0.133467	0.328685	0.0416471	0.15974	0	0.085049	0.438187	0.518882	0	0	0	0	0.1072	0.122326	0.167196	0.175333	0.0887849	0.166145	0.0660263	0.133085	0.050697	0.133122	0.0717667	0.142347	0.149756	0.105667	0.266889	0.146889	0.126583	0.0727917	0.0506269	0.0624222	0	0.128689	0	0.0392069	0.131233	0	0.08708	0.0695152	0.0933333	0.0481569	0.0550833	0.0963832	0.110373	0.061697	0	0.0504474	0	0	0	0	0.075	0.0382326	0.0869123	0.183375	0.0787619	0	0	0	0	0.08084	0.138477	0	0.130925	0.121095	0.0930725	0.0869412	0	0.119386	0.0415476	0.0608889	0.0732029	0.0885	0	0.0703043	0.0674583	0.140154	0.148056	0.128095	0	0.0374063	0	0.0980606	0	0.0871806	0	0	0.0881143	0.177104	0	0.126744	0.0605556	0.102803	0.0629583	0.225066	0.0580303	0	0.054085	0.115257	0.090629	0	0.0906533	0.0635556	0	0.0930732	0.108743	0.0537963	0.116879	0.0375625	0	0	0	0	0	0.0268065	0.163111	0.0674583	0.0674583	0	0.0774359	0	0	0.0584333	0.0885	0	0.0820539	0.508751	0.0796296	0.0458249	0.0934256	0.154073	0.218626	0.109738	0.0885	0	0.0919565	0.0605556	0.0551	0	0.0901212	0	0.251611	0	0	0.0496594	0.0260811	0	0.0587037	0.0687827	0.0580133	0	0	0.050697	0.0885	0.100077	0.180429	0.0680821	0.0879536	0.239761	0.0948391	0.0965207	0.117638	0.113889	0.0954677	0.108623	0.12498	0.120395	0.0971725	0.104778	0.093732	0.159554	0.0932222	0.0978458	0.115144	0.113456	0.0867337	0.0973947	0.131458	0.0807256	0.0790881	0.097732	0.102464	0.100695	0.124648	0.116087	0.0965641	0.0908051	0.0994024	0.0968054	0.104884	0.0827381	0.110104	0.102213	0.0990745	0.100131	0.100913	0.101203	0.116593	0.113548	0.0946716	0.108888	0.117071	0.104177	0.0915683	0.09254	0.0991128	0.115509	0.119735	0.104333	0.0592652	0.0577045	0	0.0772258	0	0	0.138929	0	0.0952614	0	0.0590833	0.0753074	0.109783	0.0664394	0	0.354097	0.227026	0.104646	0.0695152	0.0676522	0.0299855	0.0616923	0.112325	0.119278	0	0	0	0.0371733	0.105905	0	0.0604067	0.050697	0	0	0.401329	0.0764286	0.0605556	0.217067	0.069535	0.0711918	0.0674583	0.0897823	0	0.079348	0.0569099	0.0515965	0.0604194	0.14519	0.0430058	0.0440769	0.084	0.0901212	0	0.121444	0.0493646	0.108967	0.0578922	0.133016	0.0967871	0.0885392	0.0543636	0.10175	0.0671275	0	0.146056	0.136528	0.0989259	0.0579298	0	0	0.0699687	0.0271635	0.0546554	0.104897	0.194439	0.0752396	0.0896556	0.0370385	0.146056	0	0.0354144	0	0	0.0689148	0.0567071	0.108686	0.443539	0.203056	0.0261742	0	0.108281	0.132787	0.0876176	0.272914	0.0349205	0.251074	0.304375	0.113392	0.05625	0.0790175	0.0340227	0.0704118	0.112914	0.0515758	0.100333	0.153552	0.0523833	0.251287	0.286222	0.238102	0.327705	0.464797	0.226361	0.318069	0.168693	0.171154	0.234775	0.110562	0.181473	0.253751	0.300462	0.113202	0.139451	0.138513	0.136526	0.187005	0.281627	0.228146	0.229936	0.2577	0.187762	0.223085	0.105397	0.101873	0	0.100278	0.0515965	0	0.3871	0	0.0764286	0	0.0299855	0.0555476	0	0.0689477	0.0437639	0.0268065	0.04968	0.0608421	0	0	0.0751667	0.167801	0.126167	0.202967	0	0	0.124354	0.070359	0	0	0	0.0394	0	0	0.0399405	0.085	0.0260714	0.0562941	0.118729	0.0314762	0.128699	0.0524242	0.0268065	0.0771548	0.112382	0.0571724	0.0616741	0.0787619	0.106644	0	0.0572381	0.0695833	0.0547394	0.20019	0	0.11825	0.103494	0.0851381	0	0.0937356	0.0811667	0.187703	0.108741	0.0470833	0.12573	0.120979	0	0.184961	0.120178	0.129961	0.154675	0.105704	0.237439	0.22563
TCAGTCCGTAGCGAGT-1_4	0.100568	0.0681618	0.0945759	0.0814554	0.0754389	0.0560363	0.0838746	0.11515	0	0	0.178504	0.0239573	0.0467477	0	0.0504023	0.0498571	0.0708275	0.0472766	0.0352857	0.0881032	0.0329087	0.0769744	0.05352	0	0	0.102593	0.0569474	0.0478485	0.106282	0.061	0.158892	0.096752	0.147778	0.0466993	0.0687756	0	0.103021	0.0411212	0.0515253	0	0	0.0313188	0.199563	0	0	0	0.0242043	0.0302838	0.0528249	0.0326386	0.0238981	0.107901	0.0361545	0	0.119269	0.0317667	0.0331804	0.104075	0.0764833	0.0315679	0.0373417	0	0.0577222	0	0	0	0.0243444	0	0	0.0403688	0.0444542	0.136439	0.130085	0.0632371	0.157646	0.0435621	0.0503384	0.173917	0.134741	0.0494786	0.0601572	0.122667	0.167176	0.148183	0.0662222	0	0.131714	0.154121	0	0	0.232685	0.148061	0.435909	0.209659	0	0	0.0750556	0.0256133	0	0.0549848	0.0635792	0.144762	0.0649048	0.13245	0.153	0	0.131714	0	0.0591159	0.0962963	0.262871	0.126403	0.0600417	0	0.0515926	0.0577407	0.0903786	0.118078	0.0700988	0	0	0.0364691	0.0750556	0.0403611	0.0675702	0.0455088	0	0.105097	0	0.0757187	0.182818	0	0.0970261	0.0738462	0	0.121304	0.111246	0	0	0	0	0	0	0	0.153	0.0975055	0.0750556	0.0414015	0.0910667	0.126778	0	0	0	0	0.0832857	0.0325185	0	0.0629963	0.0473704	0	0	0.0777097	0	0	0.108667	0.131714	0	0.0768995	0.0951984	0.0420959	0.0770556	0.120618	0.0794375	0.155	0.155089	0.13159	0.106619	0.153	0	0.121333	0.102065	0	0.0432267	0	0.600853	0	0.0449773	0.126436	0.105953	0	0.0548851	0.113664	0.240685	0.0377059	0.149559	0	0.0856863	0.431932	0.511106	0.0327292	0	0.0342151	0	0.137833	0.105109	0.166889	0	0.0805484	0.12896	0.0355088	0.13561	0.0433636	0.138281	0.0667056	0.11742	0.0945556	0.102259	0.152481	0.12675	0.126833	0.133347	0.0448318	0	0	0.169533	0	0	0.0814	0	0.0380267	0	0	0	0.076287	0.108762	0.124086	0.0942727	0	0.0899912	0.0607867	0	0	0	0.0691905	0.0242403	0.0673333	0.20625	0.0357857	0	0	0	0.0832857	0.0743467	0.136535	0	0.0975723	0.105871	0.0692174	0.116275	0	0.0994194	0	0.134315	0.147493	0.153	0	0.0456232	0.057375	0.119487	0.222111	0.191571	0	0.0621667	0	0.125909	0	0.118833	0	0	0.0846667	0.177815	0	0.107698	0.0860741	0.121341	0.0325208	0.222506	0.0467576	0.126778	0.0984183	0.124558	0.102011	0	0.0981367	0.122278	0	0.0752683	0.0741053	0.175593	0.0715758	0.0988333	0	0.0494902	0	0	0	0.0425591	0.0750556	0.115833	0.057375	0	0.0617436	0	0	0.07725	0.0750556	0	0.0771912	0.510021	0.0673481	0.0881073	0.112279	0.166343	0.22195	0.0691905	0.153	0	0.138804	0.135	0.1221	0	0.0908485	0	0.316	0	0.0283548	0.0359275	0.0273784	0	0.0591481	0.109631	0.09972	0	0	0.111606	0.200167	0.0956154	0.172143	0.100287	0.079811	0.22918	0.0977098	0.0861227	0.122733	0.120284	0.106562	0.112392	0.112212	0.107949	0.0961625	0.09865	0.0974037	0.135755	0.0883814	0.1161	0.100811	0.115629	0.0989213	0.103778	0.105704	0.0869091	0.0767668	0.107387	0.0948963	0.0896596	0.110515	0.10661	0.0991573	0.0827179	0.0982374	0.105335	0.0883946	0.0784524	0.0956468	0.0981598	0.0967766	0.1116	0.0867085	0.112613	0.112554	0.0974983	0.0902405	0.111992	0.0981774	0.10181	0.093795	0.1022	0.102763	0.105954	0.113055	0.088199	0.0414015	0.0620379	0	0.0526129	0	0	0.122914	0	0.067553	0.044321	0.0431875	0.083671	0.0879875	0.0582364	0	0.349701	0.235215	0.108667	0	0.0794493	0.0264783	0.0721282	0.0928898	0.0793333	0	0	0	0.0401533	0.115413	0.032781	0.0443933	0.0715758	0	0	0.394093	0	0	0.220707	0.0772263	0.0719315	0	0.0744785	0	0.0494942	0.0446216	0.0537895	0.0676989	0.129446	0.0395614	0.0738462	0.0586923	0	0	0.0790556	0.0475521	0.0859727	0.0393137	0.126252	0.0526225	0.0506569	0.0470303	0.07375	0.0772353	0	0.153	0	0	0	0	0	0.09225	0.0638239	0.0417232	0.0957046	0.190256	0.0558281	0.05465	0.0508462	0	0	0	0	0	0.078363	0.0769394	0.0861307	0.440066	0.194236	0	0	0.123214	0.130764	0.151892	0.270533	0.0340038	0.246641	0.311509	0.108328	0.02835	0.0769649	0.0313939	0.0615255	0.112638	0.0498268	0.109372	0.138186	0.04835	0.246276	0.290414	0.246389	0.323569	0.466094	0.223245	0.317978	0.173706	0.187814	0.250723	0.120775	0.177681	0.25764	0.298755	0.116682	0.129091	0.130269	0.14059	0.185691	0.273935	0.22111	0.225449	0.258737	0.212554	0.216857	0.119117	0.0928399	0	0.0979449	0.0580175	0.0293279	0.384313	0.0515729	0.109238	0	0.039971	0.0575556	0	0.0475041	0	0.0242043	0.0647333	0.222982	0.10963	0	0.170652	0.16676	0.115833	0.220345	0	0	0.152337	0.0442756	0	0	0	0.104756	0	0	0	0.083565	0.0376984	0.183745	0.118488	0.0424127	0.149322	0.0471606	0.0242043	0.0839643	0.0873415	0.0655862	0.0244519	0.136	0.13891	0.0411212	0.115456	0.0553229	0.119315	0.238952	0.0283548	0.115833	0.133457	0.102351	0	0.112828	0.112929	0.199583	0	0	0.142597	0.108667	0.0734583	0.166348	0.0547111	0.0902235	0.158117	0.103556	0.179105	0.213645
CTCAGAATCACCATCC-1_4	0.0780758	0.0463725	0.107949	0.0819736	0.0695644	0.0680132	0.0776568	0.078902	0.0800476	0.112267	0.0875271	0.0545812	0.0826577	0	0.0563563	0.106543	0.0659745	0.036	0.033127	0.0714366	0.0499921	0.0781827	0.0517067	0	0	0.0813939	0.0410877	0.0590455	0.0978054	0.0420073	0.151106	0.100951	0.104751	0.0349412	0.0327179	0.0267054	0.168729	0.0318333	0.123404	0	0	0.0387536	0.19976	0	0	0	0.0416344	0.0501802	0.0644096	0.0455181	0.0570741	0.142137	0	0.0501333	0.108986	0	0.0550078	0.144557	0.0970833	0.027784	0.0652458	0.0318333	0.0551688	0	0	0	0.0369111	0	0	0.0629433	0.0636792	0.16258	0.159357	0.0757114	0.069875	0.0481601	0.0846414	0.198072	0.156132	0.0724714	0.0688092	0	0.150765	0.117275	0	0	0.0800476	0.053	0	0	0.182583	0.113811	0.433386	0.219155	0.0576333	0	0	0.0298533	0	0.0453258	0.06235	0.336905	0.135143	0.0783874	0.137889	0	0.0800476	0.0814259	0.109261	0.0360185	0.249513	0.166653	0.0662917	0.0633704	0.166926	0.0571944	0.0819877	0.1301	0.0693704	0	0	0.0491358	0.157	0.117306	0.0410877	0.0635088	0	0.107991	0	0.0636146	0.182058	0	0.093817	0.108897	0	0.0903768	0.107349	0.070625	0	0	0.0927222	0	0	0	0.228944	0.119391	0	0.108265	0	0.0927222	0	0	0	0	0.0800476	0.07225	0	0.0839853	0.0663704	0	0.053	0.0276237	0	0	0.0560833	0.19681	0	0.106767	0.110292	0.0576484	0	0.0988467	0.0560833	0.0717778	0.113644	0.0668718	0	0	0	0.160956	0.0933226	0	0.0625467	0	0.601084	0.0268768	0.0796288	0.090841	0.0737933	0	0.0657011	0.128983	0.151796	0	0.163339	0	0.0270686	0.42748	0.510848	0.0423073	0	0	0.0927222	0	0.0732899	0.157057	0.137889	0.114591	0.120482	0.0841053	0.127202	0	0.1617	0.0870833	0.122427	0.0591556	0.079713	0.209778	0.0813333	0.126792	0.0985417	0	0.0410889	0	0.161956	0	0.0281724	0.03365	0.0374706	0.04528	0	0	0	0.0971019	0.105587	0.131306	0.106121	0	0.0512368	0.0298533	0.162167	0.0839167	0	0	0.0330078	0.0717053	0.0444167	0.129286	0.151762	0.137889	0	0.140762	0.0406933	0.13301	0.0347544	0.0871195	0.11522	0.108656	0.085549	0.0633704	0.111353	0.0709048	0.0913333	0.0743768	0	0.0927222	0.0575072	0.070625	0.0460256	0.162833	0.140762	0.0633704	0.100375	0.0934815	0	0.0927222	0.168194	0	0.0927222	0.0736476	0.172502	0	0.131116	0.106222	0.0701591	0.0943333	0.209573	0.0636768	0	0.124346	0.131577	0.087586	0	0.0904767	0.0510741	0.0491944	0.0614146	0.0521754	0.0909444	0.053	0.0998542	0	0.0374706	0	0	0	0.0850538	0.157	0.172792	0	0	0.0880513	0	0	0.0957667	0	0.0993	0.0847598	0.510002	0.114796	0.0886723	0.116241	0.150973	0.219484	0.113405	0.165111	0	0.129225	0.209778	0.1894	0	0.053	0	0.228944	0	0	0	0	0	0	0.0877083	0.0809267	0	0.0510667	0.0880606	0.157	0	0	0.0859641	0.0671495	0.220992	0.0931675	0.0937745	0.111015	0.127164	0.116043	0.112802	0.0978922	0.121343	0.102073	0.108727	0.0832245	0.133228	0.094592	0.1194	0.144968	0.120743	0.104968	0.110322	0.108202	0.0952071	0.0819568	0.0810888	0.101406	0.0961005	0.141335	0.0941424	0.131017	0.0884701	0.129657	0.103849	0.0927755	0.0904133	0.0973101	0.0917869	0.0963435	0.113769	0.0926248	0.123633	0.110054	0.12392	0.114186	0.124457	0.110879	0.10092	0.107132	0.108598	0.1031	0.120143	0.0939038	0.0961294	0.0492197	0.0701591	0.118762	0.126247	0.0717778	0.0304306	0.128977	0.071375	0.113189	0.0591728	0.107771	0.0324286	0.0502083	0.0487303	0.0472	0.344003	0.225616	0.0732917	0	0.11413	0	0	0.117102	0.0717778	0.0347544	0.0800476	0	0.11216	0.17827	0	0.0381867	0	0.0814242	0	0.397562	0.118762	0.0934815	0.211873	0.0516626	0.0837534	0.1045	0.0932063	0.0433571	0.0567982	0.0390991	0.0490175	0.0400645	0.135586	0.0589415	0	0.058	0.053	0	0.20587	0	0.0423552	0.0270686	0.139455	0.0586305	0.0590784	0	0.15625	0.0270686	0	0.228944	0	0	0.0338421	0.0776364	0	0.0274063	0.0636792	0.0784689	0.103861	0.191383	0.105359	0.0923667	0.0534423	0.137889	0	0.0267658	0.0847333	0	0.1077	0.0571818	0.0980588	0.444736	0.20636	0.02675	0	0.116465	0.113436	0.110529	0.278091	0.0382879	0.251064	0.308034	0.0997688	0.0472	0.120789	0.0603485	0.0807176	0.0963952	0.0368009	0.108104	0.153052	0.0564625	0.256813	0.292755	0.247095	0.337115	0.459028	0.228366	0.322956	0.184191	0.187943	0.249292	0.118832	0.201621	0.240937	0.321139	0.118517	0.138278	0.139813	0.142518	0.162484	0.270113	0.214642	0.212259	0.255137	0.194158	0.234848	0.105313	0.105547	0	0.0943505	0.0580351	0	0.397563	0	0.0800476	0.0517067	0.031087	0.0578294	0.0360185	0.0580248	0.0531944	0.0276237	0.101067	0.0727719	0	0.03365	0.173333	0.182912	0.230667	0.2105	0	0	0.129888	0.0932628	0.0347544	0	0	0	0.0347544	0	0.0577024	0.0583537	0.061873	0.0922941	0.109276	0.0326825	0.110568	0.053697	0	0.0772143	0.0693252	0.0470115	0.0268074	0.109929	0.13451	0.0689848	0.10417	0.0871771	0.136339	0.118762	0	0.0444167	0.0819012	0.0946625	0	0.0964253	0.0931667	0.195787	0.106222	0.0491944	0.156948	0.0391458	0.070625	0.193843	0.0410889	0.0787765	0.171639	0.109667	0.169842	0.235514
CATTCTAGTTGCATGT-1_4	0.0637424	0.041098	0.07877	0.0852079	0.0584191	0.0809769	0.0584125	0.108444	0.111476	0.0796333	0.0956512	0.025735	0.0667703	0	0.0857471	0.0895619	0.0735275	0	0.0519444	0.0774572	0.0506905	0.0744103	0	0	0	0.0735758	0.0770175	0.0679129	0.120723	0	0.14693	0.100087	0.139111	0	0.0562756	0	0.114125	0.0418333	0.095202	0	0	0	0.188923	0.0480039	0	0	0.0420645	0.0377658	0.0541328	0.0447992	0.0258241	0.135456	0	0	0.104357	0	0.0385647	0.119149	0.0542833	0	0.0518625	0	0	0	0	0	0.0266556	0	0	0.0483936	0.0439292	0.134716	0.148964	0.0622013	0.131438	0.0424706	0.0601364	0.180631	0.156668	0.0554476	0.0679539	0.098125	0.264725	0.112709	0	0	0.130286	0.0849697	0	0	0.184506	0.115909	0.435649	0.215462	0.0796333	0	0.0866111	0.0386533	0	0.0549167	0.0763542	0.141952	0.0748095	0.122297	0.1615	0	0.0748095	0.0908148	0.150507	0.182056	0.269135	0.0820694	0.127062	0	0.0592963	0.0471111	0.0707572	0.110827	0.0559259	0	0	0.0370494	0.129389	0.0461389	0.0561316	0	0	0.0977683	0	0.108365	0.182921	0.111476	0.0516797	0.102154	0	0.0628116	0.0561825	0	0	0.0395972	0.129389	0	0	0	0.214333	0.123093	0.1615	0.110538	0.243867	0.129389	0	0	0	0	0	0.0329537	0	0.0384212	0.0482407	0	0	0.0923226	0.136286	0	0.0956042	0.0748095	0	0.106349	0.110002	0.0648539	0.0886111	0.109552	0.0368542	0.120972	0.132489	0.0432051	0.0736984	0.151333	0	0.0699778	0.0525753	0	0.0487733	0	0.603252	0	0.0749091	0.105935	0.11382	0	0.130402	0.125736	0.33413	0.0374118	0.15506	0	0.052402	0.433444	0.513693	0.0356875	0.107111	0	0	0.0928	0.105797	0.170489	0.129389	0.0583441	0.135329	0.0695439	0.147202	0.073	0.125837	0.0863611	0.14248	0.115622	0.0542407	0.168148	0.149167	0.125958	0.168125	0.0449358	0	0	0.185622	0	0	0.0829667	0.0504118	0.0776133	0.073	0	0.0504118	0.086213	0.114905	0.128762	0.0957348	0	0.0593246	0.0386533	0	0	0.0878148	0.123214	0.0348837	0.0663333	0.178292	0.0407381	0	0	0	0	0.0283867	0.13116	0	0.036566	0.0666667	0.095558	0.0652941	0	0.0948234	0.0590714	0.103185	0.122696	0.151333	0	0.0854203	0	0.121897	0.11	0.0954762	0	0.0556354	0	0.154636	0	0.0608333	0.129389	0	0.0404571	0.170823	0	0.124974	0	0.07225	0.0368542	0.22234	0.0778182	0	0.0567124	0.129104	0.126446	0	0.0927167	0.0838704	0	0.0695691	0.102713	0.103352	0.142667	0.0528958	0	0.0504118	0	0	0	0.0389677	0.0866111	0.210375	0.098125	0	0.0629487	0	0	0.0701333	0.0866111	0	0.0810588	0.506176	0.0821852	0.0561808	0.0931692	0.153397	0.216787	0.18231	0.289222	0	0.0845	0.0878148	0.0796333	0	0.073	0	0.332167	0	0	0.0361739	0.037009	0	0.0482407	0.0700952	0.0444867	0	0	0.0496667	0.0866111	0.0432051	0.0748095	0.0547795	0.0762268	0.206372	0.0909154	0.0925108	0.120286	0.125648	0.108905	0.118137	0.111028	0.105358	0.10793	0.0922467	0.100982	0.161238	0.0932421	0.106899	0.0985224	0.118552	0.0889916	0.0921343	0.0971368	0.0810522	0.110523	0.0931273	0.108474	0.106889	0.116237	0.119345	0.0964564	0.0952547	0.110616	0.101081	0.0977432	0.0785374	0.115365	0.111481	0.10755	0.115357	0.105843	0.0995167	0.104451	0.11219	0.0825721	0.120677	0.121638	0.110615	0.0913617	0.0971383	0.0923201	0.0994992	0.117637	0.106915	0.0479621	0.0651288	0	0.0738172	0	0	0.13343	0	0.0933864	0	0.0568819	0.0957532	0.0694583	0.0500939	0.04465	0.346818	0.230703	0.105604	0	0.0628116	0.049029	0.101821	0.0916694	0.11	0	0	0	0.0355133	0.100873	0.050819	0.0418533	0	0	0	0.393018	0.111476	0.0878148	0.206725	0.104498	0.0642785	0	0.0823878	0	0.0639942	0	0.0328246	0.0843763	0.119697	0.0586667	0.102154	0.0761026	0.073	0	0.115574	0.0262604	0.0556393	0.0335392	0.124616	0.0755904	0.0710686	0.065	0.0956167	0.128804	0	0.0866111	0.0675278	0	0	0	0	0.0741563	0.0495283	0.0604802	0.0933776	0.183706	0.0668958	0.0952333	0.0342692	0.129389	0	0	0	0	0.0729593	0.0562828	0.10165	0.440342	0.208302	0	0	0.104244	0.0985722	0.0974412	0.269728	0.0347917	0.245928	0.307831	0.121113	0.08955	0.0596491	0.03175	0.073349	0.0947333	0.0436147	0.10226	0.155633	0.0566708	0.243913	0.293446	0.247578	0.325907	0.466874	0.221431	0.320051	0.162453	0.178892	0.239528	0.108848	0.183312	0.239348	0.30145	0.115555	0.132305	0.128745	0.124999	0.182462	0.276244	0.212872	0.21313	0.266644	0.195055	0.229773	0.107311	0.101115	0	0.0931507	0.0582105	0	0.379143	0.0342812	0	0.0386533	0.0406522	0.0428571	0.0908148	0.0442121	0.129111	0.0511613	0.125613	0.113491	0	0.04465	0.143424	0.19352	0.124792	0.203961	0	0	0.118579	0.114859	0.0866667	0	0	0	0.11907	0	0.036369	0.0800244	0.0258016	0.0504118	0.110145	0.0431587	0.143101	0.0433	0.0264409	0.114012	0.050626	0.0444828	0.0346222	0.0771429	0.097331	0	0.0420408	0.056875	0.108782	0.184286	0.0298602	0.0660417	0.128358	0.0905509	0	0.121529	0.0803929	0.187311	0.0878148	0	0.14618	0.061125	0	0.148044	0	0.119224	0.148107	0.109222	0.13214	0.187232
TCACTATCACTTCAAG-1_4	0.0703409	0.053951	0.0670443	0.0560066	0.0756073	0.0609043	0.066231	0.0702222	0	0.0588667	0.123465	0.0579402	0.0641396	0	0.0560345	0.077619	0.0777706	0	0.0326111	0.0700619	0.0486349	0.0839792	0	0	0.0351979	0.0679264	0.0663596	0.068822	0.110402	0	0.14557	0.0966341	0.103338	0	0.0356538	0	0.0668542	0.0495303	0.0231313	0	0	0.0271449	0.150142	0	0	0	0.0668172	0.0481351	0.0791525	0.046506	0.0386111	0.113404	0.0367033	0.0458844	0.107193	0.0328917	0.0487216	0.0852385	0.0269	0.0280123	0.031475	0	0.0552479	0	0	0	0.0361889	0	0	0.0651454	0.050475	0.120524	0.157985	0.100823	0.109292	0.0619314	0.0882096	0.188502	0.144005	0.0771857	0.0822704	0.101792	0.158745	0.115944	0	0	0.115667	0.0756667	0	0	0.163595	0.0979394	0.436351	0.219371	0	0	0	0	0	0.0324167	0.046225	0.143381	0	0.117829	0.0702222	0	0.142571	0.0367037	0.083913	0.147963	0.254605	0.0408194	0.0910625	0	0.179481	0.149167	0.109152	0.121063	0.192	0	0	0.0676049	0	0.116528	0	0	0	0.0937967	0	0.125484	0.178235	0	0.0478693	0	0	0.0419275	0.0515556	0	0	0	0	0	0	0	0	0.0955894	0.0702222	0.0905303	0.203267	0.0947778	0	0	0	0	0.135667	0.0761111	0	0.051022	0	0	0.177242	0.0417419	0.115667	0	0.0547292	0	0.0478772	0.0984954	0.104541	0.0662694	0.116528	0.105849	0.0547292	0.0841389	0.0964667	0	0.0722381	0.162611	0	0.0706444	0.0619624	0	0.0468	0	0.60172	0.0699348	0.0743712	0.112941	0.0944133	0.0367037	0.110908	0.123946	0.235	0.039402	0.157724	0	0.074902	0.429916	0.511136	0	0	0	0	0.0995667	0.0948768	0.171214	0	0.118925	0.127364	0.0332719	0.128088	0	0.1322	0.0663056	0.1027	0.0690444	0.0909815	0.0910741	0.116528	0.126042	0.09725	0.0411254	0	0	0.188067	0	0	0.07405	0.0521373	0.0398267	0	0	0.0521373	0.0654352	0.0935624	0.113979	0.0802727	0	0.0796228	0.0716533	0.134278	0.116528	0	0.0611667	0.0269922	0.0536035	0.127125	0	0	0	0	0	0.0398267	0.114638	0.0552456	0.0473585	0.0717727	0.107783	0.0989412	0.0910741	0.10068	0.0611667	0.0606481	0.0923478	0.162611	0.134278	0.0507391	0	0.108179	0.0699722	0.0611667	0	0.0351979	0	0	0	0	0	0.0947778	0.0340667	0.152348	0	0.122035	0.0910741	0.117447	0.104458	0.212826	0.0588889	0	0.0478693	0.111033	0.100462	0	0.0781667	0.113204	0.0699722	0.0376829	0.104228	0.182481	0.126455	0.104458	0	0.0381961	0	0	0	0.0412903	0	0.123042	0	0	0	0	0	0	0.0702222	0	0.0855686	0.509263	0.0966	0.0726102	0.0807	0.169653	0.224183	0.130143	0.162611	0	0.108826	0.0910741	0.0825667	0	0.139182	0	0.231167	0.029358	0	0.0271449	0	0	0.0576481	0.0746696	0.0549133	0	0	0	0	0	0	0.074	0.0741942	0.201426	0.0860116	0.0975771	0.120194	0.14442	0.119788	0.109013	0.113124	0.124456	0.0902421	0.116363	0.0952898	0.14316	0.0841012	0.109453	0.113041	0.102828	0.0856767	0.120328	0.125991	0.0984596	0.0804905	0.0958208	0.105313	0.116589	0.127123	0.122454	0.103911	0.114002	0.104338	0.105186	0.101473	0.0863776	0.0972902	0.11077	0.0986464	0.099402	0.0970838	0.101377	0.106437	0.0922075	0.0916849	0.109603	0.100937	0.0931117	0.0997683	0.098425	0.0964229	0.124554	0.105715	0.109899	0.0324167	0.0505	0	0.0802258	0	0	0.131923	0	0.0863182	0.0500494	0.0610208	0.0772294	0.0822625	0.0723879	0.0342667	0.344719	0.227338	0	0.0541212	0.0419275	0.0419275	0.0695385	0.108862	0	0.0552456	0	0	0.0322467	0.0837302	0.0432571	0.04816	0	0	0	0.395452	0	0	0.218339	0.0788354	0.0807854	0	0.0692812	0	0.0595468	0.044527	0.0354035	0.0979677	0.112764	0.0454094	0.0652051	0.0754274	0.0756667	0.135667	0.0955741	0.0526563	0.0774481	0	0.129464	0.0620683	0.0274314	0.0685606	0.0342667	0	0	0	0	0	0.0270351	0.0541212	0	0.0526563	0.0384151	0.039791	0.0960865	0.178364	0.0398594	0.0716667	0.0616154	0	0.0442381	0.0637027	0	0	0.0674852	0.0649192	0.086719	0.441223	0.203396	0	0	0.107299	0.0950446	0.074902	0.272828	0.0380417	0.247476	0.322146	0.106057	0.0461167	0.119158	0.0324167	0.0439333	0.0684667	0.0532554	0.104823	0.144304	0.0634375	0.232865	0.283382	0.232708	0.337	0.454562	0.233136	0.308222	0.165961	0.179515	0.21698	0.104872	0.170423	0.231343	0.306286	0.120641	0.127574	0.134897	0.142741	0.174167	0.264358	0.206758	0.21722	0.250235	0.191097	0.215067	0.0926748	0.0960186	0	0.0923873	0.0478772	0.0291585	0.389199	0.0277917	0.115667	0.0716533	0.0723043	0.0722063	0.0940741	0.0813113	0.107125	0.0613333	0.142107	0.0276491	0	0	0.0980303	0.123713	0.101792	0.199586	0	0	0.116453	0.0967756	0.0897544	0	0	0	0.0897544	0	0	0.0678862	0.0367619	0.0989412	0.0754289	0.0778254	0.105439	0.0723879	0	0.0236905	0	0.0367701	0.0624444	0.147381	0.0927494	0.0431667	0.052034	0.0412604	0.0882667	0.229333	0.0356667	0.101792	0.0966049	0.0873375	0.115667	0.0775862	0.107405	0.175766	0.10663	0	0.130507	0.0547292	0	0.130539	0	0.0947882	0.140333	0.11263	0.140579	0.153808
CGTGATATCGCCAGTG-1_4	0.0603333	0.0725735	0.0952426	0.0726832	0.0666337	0.0662244	0.0813795	0.098549	0	0.142233	0.0807209	0.0367265	0.0699414	0	0.108264	0.0803333	0.0652627	0.0260993	0.0367778	0.0726903	0.0375873	0.0787308	0	0.0262083	0	0.0706494	0.0389649	0.0879659	0.10706	0.0411209	0.149341	0.094811	0.103191	0.0365098	0.0437756	0.0257674	0.0656667	0.03	0.0865354	0.0655833	0	0	0.174055	0.0401008	0.0257222	0	0.0817957	0.0544099	0.0785141	0.0495663	0.0377315	0.146608	0	0.0634711	0.124164	0	0.0503333	0.126422	0.048	0	0.0389833	0	0.0711282	0	0	0	0.0374444	0	0	0.0674574	0.0668042	0.135541	0.148515	0.0870626	0.0652083	0.0483497	0.0877626	0.180367	0.153951	0.08415	0.0821195	0	0.175608	0.132761	0	0	0.146571	0.0953333	0.0742857	0	0.156625	0.127455	0.440825	0.22071	0	0.086	0	0.02824	0	0.0258333	0.0621958	0.267286	0.0742857	0.053027	0.158056	0.108963	0.0742857	0.0588148	0.0435652	0.0618889	0.271351	0.0867639	0.0570833	0	0.115111	0.0784537	0.0750905	0.104033	0.0789753	0	0	0	0.086	0.0458333	0.0522807	0.0326316	0	0.106383	0	0.068026	0.173529	0	0.0449869	0.0429231	0	0.0293333	0.0480556	0	0	0	0.086	0	0.0458333	0.0493333	0	0.097532	0	0.0447727	0.1042	0	0	0.0742857	0	0.0536	0	0.0952685	0	0.0522418	0.0337778	0	0.0493333	0.0752903	0	0	0	0	0	0.0963128	0.105433	0.0309315	0.0845556	0.121255	0.224729	0.130167	0.105867	0	0.0307619	0.086	0.086	0.128467	0.0584462	0.0916333	0.0809867	0.0536	0.605682	0.0342681	0.0562727	0.107516	0.10986	0	0.0704253	0.122721	0.349389	0.0407647	0.149366	0	0.0668333	0.434633	0.514598	0.0289063	0	0	0	0.142233	0.0792029	0.137543	0.086	0.0853441	0.155077	0.0782193	0.151387	0	0.135752	0.1192	0.163007	0.103111	0.134269	0.166741	0.0845556	0.126875	0.0498333	0.0703242	0.0384	0.0458333	0.2532	0	0.0442299	0	0.0872353	0.119387	0.129909	0	0.117	0.0257222	0.117263	0.123989	0.0447727	0.086	0.144404	0.1092	0.086	0.0458333	0	0.0404762	0.0375349	0.078993	0.125542	0.076619	0	0.086	0	0.0742857	0	0.14809	0	0.0507799	0.0606439	0.0711413	0.0648627	0	0.112075	0.0404762	0.117241	0.116652	0.086	0.254667	0.0941884	0.113125	0	0	0	0	0.0261458	0.0588889	0.0953333	0	0.0498333	0	0	0.0257905	0.188766	0	0.109207	0.0588889	0.0823939	0.0887083	0.227282	0.132535	0.086	0.0538889	0.126817	0.0915054	0.142233	0.10623	0.0337778	0.130167	0.0620569	0.0976901	0.0830185	0	0.0603958	0	0.0648627	0	0	0	0.0565914	0.086	0.185167	0	0	0.0429231	0	0	0.0316333	0	0	0.0854608	0.515852	0.0890667	0.0597797	0.0959154	0.184711	0.228991	0.10981	0.163444	0.086	0.0971449	0.0588889	0.0536	0	0	0	0.302333	0.0414938	0	0.0743333	0	0	0	0.0808958	0.0843	0.036625	0	0.141333	0.170333	0.0818462	0.146571	0.0814	0.0975928	0.198468	0.0981426	0.0981426	0.120034	0.116312	0.104002	0.121765	0.108952	0.110902	0.0995373	0.103852	0.0910871	0.128871	0.09667	0.127406	0.11073	0.10335	0.0986399	0.105489	0.103768	0.0835556	0.0771088	0.0990553	0.0873231	0.101106	0.142305	0.105774	0.0968991	0.104251	0.114189	0.102506	0.112364	0.098267	0.122194	0.0968763	0.100445	0.114615	0.0848124	0.121262	0.118085	0.109917	0.103264	0.141887	0.123564	0.100232	0.091005	0.0973333	0.0960448	0.132131	0.123262	0.112153	0.0593939	0.0833333	0.0742857	0.0637634	0.088	0.0498333	0.140155	0.02565	0.0957614	0.0461481	0.0714722	0.0910476	0.0769333	0.0639333	0.0569333	0.350097	0.236012	0.036625	0	0.0733333	0.0733333	0.118231	0.0903719	0.0458333	0.0592632	0.146571	0.0742857	0.0264533	0.0860317	0.0257905	0.0669333	0.0493333	0	0.0493333	0.39667	0	0	0.21792	0.0563498	0.0770046	0	0.0925374	0	0.062731	0.0585225	0.0592632	0.0892366	0.125722	0.0630526	0.0818462	0.0752735	0.0493333	0	0.0982593	0.0419583	0.0780656	0.0705294	0.139478	0.0996024	0.0705294	0.0496515	0.0569333	0.114402	0	0	0	0.0588889	0.0522807	0.0493333	0.0742857	0.0735833	0.0650692	0.0334576	0.119371	0.201082	0.0419271	0.0702667	0.0622179	0.170333	0	0	0.1042	0	0.0647593	0.0561919	0.10267	0.448984	0.205463	0.0373333	0	0.119336	0.135845	0.0810784	0.279659	0	0.257745	0.319166	0.117955	0.0556167	0.129754	0.0258333	0	0.077981	0.0619048	0.128463	0.153691	0.0453083	0.25983	0.289944	0.243036	0.329094	0.469698	0.225134	0.326092	0.165873	0.173554	0.242229	0.123291	0.190994	0.23678	0.311866	0.123826	0.149037	0.148176	0.144379	0.174911	0.27125	0.210707	0.215303	0.263134	0.190427	0.222814	0.110573	0.100101	0	0.0954522	0.0326316	0.0345301	0.387735	0.0577708	0.0742857	0	0	0.0562897	0.0337778	0.0682342	0.0498333	0.0426452	0.0818133	0.108649	0	0	0.118924	0.191696	0.123667	0.211345	0	0	0.131435	0.0816795	0.0326316	0	0	0.105867	0.0326316	0	0.090381	0.0696911	0.0699286	0.0872353	0.0872067	0	0.174108	0.0593333	0.0413118	0.10656	0.0987154	0.0267816	0.0484	0.136143	0.130453	0	0.0877483	0.0564792	0.108933	0.218857	0.0263226	0.16975	0.137346	0.087802	0	0.109414	0.0803452	0.18427	0.0588889	0.119694	0.133586	0.06825	0.128833	0.201412	0.0384	0.148392	0.161362	0.112185	0.110351	0.186402
TCAGGTACAATCGCGC-1_4	0.136394	0.0346471	0.0757257	0.0527855	0.0629835	0.085604	0.0726073	0.0952484	0	0.0982333	0.0772403	0.0260598	0.0461441	0	0.0501609	0.0902762	0.0619353	0	0	0.0734543	0.0455119	0.0824519	0	0.0355069	0.0310104	0.083632	0.0594298	0.0663712	0.109126	0	0.159014	0.0909553	0.129733	0.033085	0.0580833	0	0.119292	0.0370758	0.0465455	0	0	0.0293841	0.142372	0	0	0	0.0370108	0.046964	0.0782232	0.0437149	0.0494352	0.116626	0	0.0558178	0.0957308	0	0.037851	0.110954	0.0561167	0	0.0411333	0	0.0601496	0	0.0463542	0	0.0270778	0	0.0297456	0.0829149	0.0512958	0.143258	0.159883	0.0759553	0.15	0.0469967	0.062697	0.187404	0.150779	0.069681	0.0631992	0	0.174784	0.151647	0	0	0.076619	0.0508182	0	0	0.151179	0.114917	0.417242	0.211757	0	0	0	0.0414933	0	0.07875	0.0617625	0.143619	0.121619	0.0891712	0.0887222	0	0.212667	0.0605556	0.0437391	0.218556	0.259995	0.057	0.0899792	0	0.188741	0.145667	0.121514	0.116488	0.156321	0	0	0	0	0	0.0379474	0.0408246	0.100333	0.11117	0	0.058	0.173782	0	0.0501242	0.0441795	0	0.0588116	0.0542937	0	0	0	0.111944	0	0.0734444	0.0794545	0.0887222	0.132832	0.0887222	0.0554848	0.2363	0.2515	0	0	0	0	0	0.0613796	0	0.0445421	0	0	0	0.0845806	0	0	0.0376458	0.171143	0	0.0705365	0.0851032	0.0698174	0	0.0979684	0.0899792	0.0471944	0.0743111	0.0441795	0.0315397	0	0.168	0.0707556	0.0799409	0	0.0288933	0	0.592718	0	0.0452348	0.0871024	0.0811667	0.0521852	0.0883678	0.104006	0.199222	0	0.139054	0	0.0509902	0.422277	0.505307	0	0	0	0	0.0867333	0.0881232	0.1036	0	0.0701505	0.132129	0.0511404	0.128266	0	0.11367	0.0895667	0.129793	0.0668222	0.0581852	0.292333	0.0813611	0.118875	0.0294306	0.043682	0	0	0.101644	0	0	0	0	0	0	0	0	0.053213	0.0825873	0.107404	0.0818409	0	0.048114	0	0	0	0	0.0416429	0.0683333	0.0757368	0.067625	0.0641429	0	0	0	0	0.0288933	0.136767	0	0.065327	0.0792917	0.072279	0.0360588	0	0.0833201	0.0641429	0.057463	0.0478696	0	0	0.0664493	0.107	0	0.102333	0.0889048	0	0.0266562	0	0.0918182	0	0.0294306	0	0	0.0886	0.168339	0	0.113905	0	0.0483258	0.0632708	0.210522	0.0772424	0	0.0433268	0.108341	0.0645753	0	0.06891	0.0875926	0	0.0592358	0.0541287	0.106259	0	0.0573333	0	0.100275	0	0	0	0.0481935	0	0.125833	0	0	0	0	0.108481	0.102617	0.228278	0	0.0423284	0.498008	0.0865741	0.0800169	0.0825256	0.146826	0.186236	0.0416429	0.0887222	0	0.0716739	0	0	0	0.0794545	0	0.252833	0	0	0.0332029	0	0	0.0521852	0.0687798	0.0517267	0	0	0.0794545	0.141222	0	0	0.061441	0.0875137	0.170714	0.0784478	0.0913599	0.106913	0.140567	0.117245	0.0978333	0.128786	0.122189	0.0855274	0.118367	0.0886382	0.133206	0.102861	0.0796368	0.0893781	0.122002	0.0905226	0.103443	0.11341	0.0792172	0.0882107	0.0770402	0.0997228	0.101568	0.10046	0.0817253	0.0963573	0.0877282	0.0916936	0.0994247	0.0907942	0.0865221	0.112947	0.0942766	0.106695	0.113399	0.0964154	0.107483	0.10995	0.0988435	0.0954262	0.106743	0.099937	0.0979283	0.097	0.103673	0.0898972	0.115743	0.110348	0.0949138	0.0523939	0.106212	0.121619	0.0605484	0.0734444	0.0425556	0.11939	0	0.0737159	0.0706914	0.0657569	0.0842078	0.091725	0.0607242	0	0.334886	0.207759	0.0899792	0	0.0952174	0.0952174	0.0606282	0.0964463	0.0471944	0	0.0965238	0	0.02678	0.121159	0.0302381	0.0435267	0	0	0	0.386094	0	0	0.203273	0.0662387	0.0868584	0	0.0659887	0	0.0526345	0.0535315	0.0334912	0.065043	0.129642	0.0572105	0.0441795	0.0693162	0	0.0965238	0.0927222	0.0266562	0.0920328	0.0642549	0.130944	0.0837269	0.0458235	0.068803	0.03245	0	0.0408246	0.0887222	0.0734444	0.0957037	0.0343684	0	0	0.0266562	0.0489308	0.0458927	0.0774684	0.183138	0.0536458	0.0481056	0.0652179	0.163889	0	0	0.0867333	0.0850417	0.0806333	0.0423232	0.0983922	0.431421	0.196267	0	0	0.110337	0.105441	0.0796176	0.273994	0.0508826	0.249919	0.312647	0.0942688	0.0800667	0.0775614	0.0359773	0.0357843	0.0651952	0.0538658	0.101946	0.144375	0.0646583	0.254507	0.281439	0.248599	0.331708	0.452369	0.225969	0.31987	0.157332	0.171454	0.232871	0.110568	0.185007	0.219773	0.303817	0.113431	0.1299	0.128137	0.127418	0.16699	0.264238	0.211967	0.195287	0.247896	0.196215	0.217761	0.0912924	0.0812216	0	0	0.0572281	0	0.388092	0	0	0.0414933	0	0.0338849	0.0521852	0.0521873	0.0425556	0.0845806	0.10132	0.0775614	0.0957037	0	0.0898182	0.135105	0.223542	0.199901	0	0	0.124172	0.0618654	0.0500702	0	0	0	0.0500702	0	0.0430119	0.0742154	0.0418571	0	0.105036	0	0.0996115	0.0527939	0	0.0512857	0.0746016	0.0501609	0	0.0789524	0.109345	0.0450606	0.0531837	0.0413125	0.0996182	0.076619	0	0.067625	0.109383	0.0861743	0	0.129586	0.0908571	0.19066	0.0957037	0	0.115757	0.0376458	0.121375	0.210784	0	0.102761	0.153832	0.206667	0.112807	0.176246
TCACACCAGACGACTG-1_4	0.0812879	0.0478676	0.103494	0.0789769	0.0688515	0.0515215	0.0471287	0.0923072	0	0.0584667	0.081876	0.0597607	0.0707207	0	0.0914598	0.0983143	0.0885706	0	0.037381	0.0596549	0.039496	0.0898622	0	0.0272222	0	0.0635801	0.078193	0.076428	0.119371	0.0459597	0.137221	0.109636	0.10504	0	0.0383333	0	0.122396	0.0322121	0.0528889	0	0	0	0.207689	0.0347829	0	0	0.0420538	0.0377613	0.0710169	0.0340161	0.0531574	0.139695	0.0405285	0.0320622	0.123988	0.0407333	0.0345255	0.126592	0.0482667	0	0.0402	0	0.0587778	0	0	0	0.0376222	0	0.0269298	0.0499113	0.0545375	0.127167	0.153325	0.0586846	0.0734931	0.0473268	0.0500202	0.177743	0.149716	0.0762905	0.0631321	0.231917	0.267275	0.11694	0.0498889	0	0.160476	0.104182	0	0	0.221679	0.113894	0.436244	0.213036	0	0.186556	0.0941111	0.0301867	0	0.0269394	0.0444875	0.221333	0	0.0673604	0.163444	0.107	0	0.055537	0.0746522	0.0578333	0.245908	0.104847	0.101771	0	0.107	0.0424815	0.0588025	0.109529	0.0292099	0	0	0.0702963	0	0.119778	0.049	0.035193	0	0.0851158	0	0.0530052	0.172212	0	0.0732745	0	0	0.0722754	0.0824048	0	0	0	0.0941111	0	0.0498889	0.0537576	0	0.107631	0	0.0621288	0.0969	0	0	0	0	0	0	0.0692037	0	0.054381	0	0	0.0907879	0.0278925	0.0812381	0	0.0611042	0.0812381	0	0.0835525	0.100787	0.0658813	0	0.0953552	0	0	0	0	0.0466032	0	0	0.107022	0.0781344	0.0584667	0.128413	0.0927667	0.595636	0	0.0482803	0.0774183	0.0503667	0.0364815	0.100989	0.112137	0.283815	0	0.145597	0	0.0639608	0.423252	0.504425	0.0436927	0.0642963	0.038957	0	0	0.0576377	0.164655	0	0.0852366	0.142339	0.049	0.130229	0.0537576	0.095863	0.0538056	0.11924	0.0700444	0.130194	0.173259	0.0853889	0.107167	0.135056	0.0410887	0.0416444	0	0.123178	0	0.0284598	0.0340667	0.0379608	0.0908533	0.0537576	0	0.127176	0	0.0996916	0.1113	0.033947	0	0.0872193	0.0523733	0	0	0	0	0	0.0489895	0.107167	0.0714048	0	0	0	0	0.0677467	0.11306	0	0.0559811	0.0713371	0.0855217	0.142529	0	0.091638	0	0.0522593	0.0437971	0	0	0.0437971	0	0	0.128139	0.111024	0	0.0383854	0.0642963	0.0795758	0.0941111	0	0	0	0.0698571	0.160231	0	0.10762	0	0.113894	0.0636875	0.204843	0.0274747	0	0.0275425	0.110234	0.0495161	0.0584667	0.07882	0	0	0.0337886	0.0643333	0.0595926	0	0	0	0	0	0	0	0.0549462	0.141444	0	0	0	0	0	0	0	0	0	0.0656275	0.50364	0.0905593	0.0617514	0.0653846	0.136952	0.189452	0.0736667	0.163444	0	0.0527464	0.0642963	0.0584667	0	0	0	0.307611	0	0	0.027058	0.026991	0	0	0.0649435	0.0678333	0.0396667	0	0.0849394	0.151278	0	0	0.0609487	0.0861151	0.182167	0.108779	0.0915025	0.120881	0.134867	0.112771	0.126455	0.135439	0.111348	0.0900149	0.0995983	0.0778425	0.124956	0.095675	0.107579	0.115352	0.111385	0.0902295	0.0954842	0.104451	0.0963552	0.0867893	0.0939397	0.106031	0.0935168	0.139323	0.102806	0.110885	0.106014	0.109941	0.11921	0.0917228	0.100901	0.102607	0.0839175	0.09878	0.114685	0.0802998	0.129943	0.115437	0.109964	0.0905158	0.123888	0.100504	0.0911683	0.0895417	0.116442	0.0934809	0.125179	0.100458	0.103232	0.0356742	0.0773636	0	0.0278925	0.0498889	0.0307778	0.148644	0.0503417	0.059678	0.0908395	0.0387778	0.0975411	0.102767	0.0575364	0.117267	0.351843	0.224246	0.12675	0.0849394	0.103797	0.0314493	0.121641	0.101019	0	0.0570877	0.160476	0.0812381	0.0351133	0.0330794	0.0796571	0.113387	0	0.0559293	0	0.401428	0	0	0.216063	0.0828519	0.0658813	0.0716667	0.0689887	0.0439524	0.050769	0.0524414	0	0.0673441	0.11319	0.0643333	0.0762308	0.0590385	0	0	0	0.0819271	0.0929617	0.0875588	0.128593	0.0542249	0	0.0703333	0.076	0.0436275	0	0	0	0	0.049	0	0.0812381	0.0570104	0.0559811	0.0446497	0.0906751	0.197751	0.061026	0.100028	0.0762628	0	0.12319	0.056973	0.0584667	0	0.0789963	0.083	0.0849673	0.437392	0.199338	0	0	0.102131	0.105945	0.0841569	0.277655	0.0402311	0.254207	0.323343	0.107251	0.076	0.108175	0.0269394	0.091251	0.0728714	0.050632	0.105996	0.151996	0.0485542	0.245106	0.288109	0.232312	0.324295	0.461714	0.221087	0.311748	0.152104	0.154302	0.233303	0.0911304	0.184944	0.248705	0.304981	0.110075	0.123168	0.121774	0.130275	0.162211	0.264196	0.214256	0.213427	0.247986	0.182715	0.223375	0.123914	0.08627	0	0.0923725	0.0570877	0.0290929	0.385195	0.0557187	0	0.110467	0.0555652	0.0540794	0.0863519	0.044584	0.0681806	0.0457849	0.139093	0.035193	0.0642963	0	0.0462273	0.126023	0.19425	0.194233	0.0537576	0	0.101057	0.0906923	0.0824386	0	0	0.0416444	0.0824386	0	0.0288095	0.0812764	0.0721349	0.0705882	0.103628	0.0594921	0.102929	0.0413758	0	0.0288095	0.0268618	0.0475862	0.0902296	0	0.114915	0	0.0336122	0.0845208	0.0742727	0.160476	0	0.119708	0.0999383	0.0921255	0.0812381	0.129264	0.0793214	0.186113	0.102407	0.119778	0.139905	0.0743333	0	0.0989363	0.0416444	0.0659765	0.151118	0.107	0.161	0.185493
CCCGGAATCATGGGAG-1_4	0.0391364	0.08	0.124131	0.0530297	0.0578647	0.0509307	0.0905248	0.0779412	0.0799524	0	0.0624341	0.0686325	0.0759505	0.0799524	0.0657816	0	0.0595431	0	0	0.0396814	0.0341627	0	0	0	0	0.0287792	0	0	0.058911	0	0.0731581	0.0608963	0.0317422	0	0	0.0602636	0	0	0	0	0	0.0268623	0.0424809	0	0.167407	0	0.10314	0.103293	0.0872006	0	0	0.0845839	0.10089	0.0464933	0.0795865	0.1011	0.0923608	0.0562155	0	0	0.0696667	0.031803	0.0586624	0	0	0	0.0376889	0	0	0.0629574	0.040875	0.0678701	0.156803	0.177304	0.0841806	0.199026	0.126707	0.172104	0.124128	0.104336	0.148799	0.0705417	0.0784902	0.0896205	0	0	0.130286	0	0	0	0.0428214	0.102227	0.406376	0.223517	0	0.0926111	0.0926111	0	0.0632963	0.0525455	0.0609917	0.0799524	0.0799524	0.103234	0	0	0.13719	0.0359815	0	0.0523704	0.225437	0.0531389	0.0575417	0	0	0.0379537	0.0450864	0.073602	0.043716	0	0	0.0288765	0.0926111	0	0	0	0	0.0743712	0	0.053151	0.159587	0	0.0639216	0.0686667	0	0.031058	0.0480397	0	0.123125	0	0	0	0.0491389	0	0.232722	0.0765519	0.141778	0.0267348	0.0870667	0	0.151333	0	0	0	0	0	0.031058	0.0586081	0	0	0	0.058129	0	0	0.0575417	0.122095	0.0532632	0.109068	0.12169	0.0644886	0	0.0818175	0.0391042	0.198056	0.160178	0.0686667	0	0	0	0.0774222	0.0835806	0	0	0	0.580711	0.0550942	0.0334394	0.0764183	0.0325533	0.0359815	0.070954	0.135714	0.0351481	0.0554706	0.165289	0	0.0357255	0.406101	0.488313	0.0380521	0	0.0276022	0	0.0870667	0.0933478	0.0812121	0	0.0537634	0.104058	0.0372368	0.097976	0.0529394	0.0738	0.0815722	0	0.0867778	0.0268241	0	0	0.103708	0.0531389	0.0460122	0	0	0.0784	0	0	0.0336167	0.061	0	0	0	0	0	0.087966	0.100855	0.0327652	0	0.13493	0.11284	0	0	0	0	0.0348837	0.0581719	0.14775	0	0.0433095	0	0.0926111	0	0.0657467	0.125514	0	0.0851447	0.0698409	0.0559058	0.0868824	0	0.104881	0.0433095	0.0507222	0.0425942	0	0.165667	0.0425942	0.107417	0.0459744	0	0	0	0.0536563	0	0	0.151333	0.0654306	0	0	0.0766	0.164407	0	0.100815	0.219593	0.0706439	0.0391042	0.187432	0.0602727	0	0.054549	0.101975	0.0598172	0.0976333	0.09077	0	0.0856667	0.0536179	0.0691637	0.0359815	0.0529394	0.0391042	0	0	0	0	0	0	0	0	0	0	0	0	0	0	0	0.0575667	0.052299	0.481528	0.0781704	0.0601808	0.0659667	0.099569	0.143918	0	0	0	0.0268623	0.0632963	0.0575667	0	0	0	0.0458889	0	0	0	0	0	0	0.041872	0	0	0	0.0529394	0	0.0879487	0.157905	0	0.0777526	0.213123	0.135111	0.104022	0.148935	0.148058	0.154607	0.0950133	0.120425	0.139774	0.0936103	0.113072	0.0797839	0.193267	0.121182	0.117322	0.111614	0.111595	0.0984439	0.109541	0.0943915	0.0952492	0.092095	0.114412	0.0859558	0.125504	0.141375	0.142315	0.0959453	0.107162	0.106253	0.109797	0.124794	0.0747058	0.124187	0.0900945	0.0874924	0.140516	0.0938342	0.140917	0.122095	0.0940748	0.11676	0.11875	0.135672	0.0935	0.0931417	0.13063	0.118468	0.131212	0.0938872	0.11174	0	0.0830455	0.0799524	0	0.0946111	0.0304028	0.123538	0.0675667	0.0799735	0.144765	0.0497708	0.0749394	0.106371	0.0647788	0.162783	0.351821	0.227794	0.0391042	0.0529394	0.0676087	0.0785072	0.0712949	0.105939	0.18925	0	0.0799524	0	0.0818133	0.0326508	0.0425143	0.0927267	0.0849697	0.0768081	0	0.399443	0	0	0.208187	0.113708	0.0504658	0.188833	0.0813061	0.132619	0.128904	0.0759505	0.136404	0.0276022	0.149223	0.109661	0.110641	0.0326624	0.102545	0	0	0.129698	0.0712951	0.0591471	0.139269	0.0899679	0.0838725	0	0.07565	0.0838725	0.0347193	0.232722	0	0	0.0515965	0.188576	0.157905	0.0877604	0.0926101	0.071548	0.102363	0.208332	0.0511875	0.102256	0.0535833	0	0	0.0267477	0.112133	0	0.0910963	0.0517778	0.0897647	0.439137	0.217542	0	0	0.0986618	0.140756	0.0357255	0.287977	0	0.269083	0.328242	0.11043	0	0	0	0.0408392	0.0568619	0.050039	0.0974784	0.146672	0.0667167	0.193731	0.225064	0.197687	0.341721	0.419646	0.272021	0.280819	0.133255	0.141603	0.192717	0.0992725	0.157179	0.151298	0.305608	0.125302	0.130399	0.132423	0.130473	0.140887	0.225572	0.171981	0.132485	0.214584	0.147325	0.181475	0.092638	0.0906555	0	0.0923395	0	0.0289454	0.379901	0.0444375	0	0.0298267	0	0.0578452	0	0.0773168	0	0.0452043	0.0186133	0.154947	0.0632963	0	0.0190606	0.0375497	0	0.15144	0	0	0.0841149	0.0221026	0	0	0	0	0	0	0.0479762	0.0585041	0.0366746	0.0374314	0.063137	0	0.122966	0.0807667	0.0276022	0.0479762	0.0369024	0.0383218	0.135926	0.146429	0.0982	0	0.0526735	0	0	0.355952	0	0	0.0184938	0.100307	0	0.0184828	0.0537976	0.18238	0.107815	0	0.0961734	0	0	0.0422843	0	0.0507294	0.124965	0.0927778	0.0486842	0.0578841
CTATCTACACGGGCTT-1_4	0.0858561	0.0436373	0.0933228	0.0849637	0.0642409	0.0539076	0.0815743	0.0985425	0	0	0.106481	0.0403419	0.0512027	0	0.0465517	0.0421714	0.0729902	0	0.0265159	0.0759882	0.0575516	0.0741891	0.03856	0	0	0.0522944	0.0906667	0.0454621	0.122097	0.0383956	0.163365	0.0969289	0.138822	0.0316471	0.0595513	0.0317674	0.0864792	0.0764545	0.0597273	0	0	0	0.233235	0	0	0	0.0416882	0.0376081	0.0607797	0.0338353	0.0478796	0.123974	0	0	0.115583	0	0.034349	0.105922	0.0787667	0	0.0444417	0	0.0565641	0	0	0	0.0399667	0	0.0265351	0.0482234	0.0865833	0.139273	0.134619	0.0665817	0.111757	0.0464477	0.0559318	0.174587	0.135367	0.0624381	0.0560608	0.115958	0.20998	0.133478	0	0	0.0790952	0.0523939	0	0	0.188512	0.0979848	0.433513	0.212749	0	0	0.0916111	0.0295867	0	0.0684924	0.0837792	0.0790952	0.0790952	0.136045	0.153167	0.0626296	0.0790952	0.0561667	0.0735072	0.225611	0.264513	0.0680278	0.100125	0	0.0626296	0.118102	0.120963	0.119739	0.130593	0	0	0.0286543	0.153167	0.0936111	0.0407368	0.0462105	0	0.112033	0	0.0950729	0.182061	0	0.0628954	0.0870256	0	0.0863768	0.0698016	0	0	0.0395	0	0	0	0	0.0916111	0.119307	0.0916111	0.0662879	0.3225	0.129	0	0	0	0	0	0.0266574	0.0405507	0.0418608	0	0	0	0.0448172	0.111143	0	0.143292	0.0790952	0	0.0866598	0.106159	0.0461781	0.0936111	0.124165	0.0724583	0.124389	0.137222	0.0455128	0.112032	0.153167	0	0.0406444	0.0611075	0	0.0511733	0	0.603459	0	0.0472576	0.125041	0.137353	0.0561667	0.0651609	0.117585	0.258296	0.0377353	0.160341	0	0.091951	0.433397	0.513994	0.0352031	0	0.0393226	0	0.147867	0.0992101	0.158457	0.0916111	0.10014	0.126	0.0660351	0.142908	0.0523939	0.124781	0.0736333	0.128867	0.127556	0.108639	0.269296	0.0829167	0.121208	0.075125	0.0521254	0	0	0.1796	0	0	0.0517833	0	0	0	0	0	0.0668981	0.126426	0.131772	0.0717879	0.129	0.0646579	0	0	0	0	0.042881	0.0568682	0.0815018	0.23275	0.0814286	0	0	0	0.131857	0.04436	0.13767	0	0.0478805	0.071928	0.0881848	0.0942353	0	0.109049	0.042881	0.0585	0.0882029	0.153167	0	0.0542609	0.0697917	0.0739231	0.155167	0.13419	0	0.0794792	0	0.101455	0	0.122347	0	0	0.0527238	0.18127	0	0.122701	0.0626296	0.117386	0.0387292	0.230302	0.0597273	0	0.122288	0.132029	0.123919	0	0.103477	0.0861481	0	0.0528211	0.0734327	0.153815	0	0.109562	0	0.0502745	0	0	0	0.0274086	0.0916111	0.325083	0.0697917	0	0	0	0	0.10575	0.0916111	0	0.0605882	0.504541	0.0856481	0.086435	0.0749	0.180784	0.216752	0.0974524	0.0916111	0	0.0961884	0.204667	0.1848	0	0	0	0.331222	0	0	0.0532101	0	0	0	0.0716399	0.0649533	0	0	0.204485	0.243111	0.0455128	0.0790952	0.0727179	0.0682715	0.231461	0.0933317	0.104609	0.126587	0.122287	0.0945058	0.113358	0.106095	0.118486	0.0814959	0.101552	0.0855176	0.137879	0.0838922	0.0914096	0.0986186	0.121113	0.0920687	0.0827761	0.103031	0.0781027	0.0766269	0.104399	0.0864779	0.0953651	0.144568	0.0995427	0.096506	0.0960701	0.116643	0.0934044	0.0919405	0.0918503	0.106043	0.0954107	0.108978	0.10762	0.0987554	0.105907	0.117814	0.103772	0.0927446	0.10317	0.0974594	0.0962783	0.0918517	0.0984017	0.0884146	0.117899	0.110325	0.101252	0.0366591	0.0768864	0	0.0796344	0	0	0.14137	0	0.0806098	0.0423333	0.0806667	0.078632	0.109963	0.0530909	0.13805	0.347986	0.226506	0.114146	0.0727879	0.0703188	0.0640145	0.0498462	0.113884	0.0936111	0	0	0.131857	0.0532	0.10946	0.0373048	0.0576867	0	0	0	0.395482	0	0	0.215459	0.0749506	0.0636895	0	0.0685488	0	0.0618099	0.0346577	0.0344035	0.0741398	0.127045	0.0440819	0.0455128	0.0757308	0.0727879	0	0.125593	0.0510729	0.0739672	0.0334706	0.128844	0.0468394	0.0427451	0.0560606	0.0603	0.114422	0	0.0916111	0.0486389	0	0.0466404	0	0	0.0440625	0.0456541	0.0559209	0.108572	0.190391	0.0893021	0.07695	0.0846218	0	0	0	0	0	0.0803148	0.0572626	0.0954673	0.439112	0.200361	0	0	0.106855	0.149948	0.138627	0.271676	0.0351326	0.2432	0.302002	0.0991541	0.109717	0.062807	0	0.0987804	0.138138	0.0393506	0.108623	0.155321	0.0533167	0.25305	0.295122	0.253797	0.32688	0.469724	0.220058	0.330003	0.167592	0.186825	0.241913	0.101638	0.19342	0.258583	0.297881	0.115532	0.139663	0.1401	0.134064	0.180258	0.276272	0.227206	0.216534	0.257299	0.200654	0.234282	0.129885	0.0825009	0	0.0931422	0.0582982	0.0450492	0.386079	0.0342083	0.241	0	0.0307971	0.0449127	0	0.0533802	0.0938194	0.0274086	0.0511733	0.0844561	0	0	0.154606	0.216117	0.121208	0.210075	0	0	0.123447	0.0775192	0	0	0	0.0652667	0.0462105	0	0	0.0785407	0.0265159	0.0820196	0.112543	0.0323651	0.142855	0.0530909	0.0274086	0.0475476	0.0791463	0.0465517	0.0266593	0.146357	0.113708	0	0.0842517	0.0440625	0.0800606	0.208952	0	0.115958	0.119062	0.0838494	0	0.107115	0.0815119	0.186452	0	0.0486389	0.137795	0.0387292	0	0.205377	0	0.124506	0.14856	0.209333	0.190754	0.193616
TCGCACTAGGACCCAA-1_4	0.124644	0.0472598	0.0878333	0.0599868	0.0656568	0.069736	0.0844257	0.0986863	0	0	0.121822	0.0561282	0.0856667	0	0.0482989	0.0852762	0.0596569	0.0273546	0.0530476	0.0745811	0.041119	0.0819006	0	0	0	0.0574329	0.0732193	0.0453902	0.10342	0	0.145446	0.0836037	0.114249	0	0.0428013	0	0.121917	0.125848	0.097899	0	0	0.0318841	0.180093	0.0463953	0	0	0.0282258	0.0319685	0.0773588	0.0409478	0.0273611	0.127194	0.0456057	0.0397333	0.101089	0.0511417	0.0346471	0.124603	0.101633	0	0.0545833	0	0.0622692	0	0	0	0.0285	0	0.0272018	0.0550426	0.0521333	0.145201	0.141672	0.0877562	0.105813	0.053902	0.0607879	0.181005	0.144375	0.0695714	0.0717652	0.221667	0.259863	0.114916	0	0	0.135429	0.0882424	0	0	0.173077	0.134439	0.438879	0.214848	0	0	0.0958333	0.0616667	0	0.0705076	0.0713542	0.224619	0.0827143	0.155153	0.157333	0.100148	0.0827143	0.0370556	0.0564638	0.0684444	0.273799	0.0782917	0.075625	0	0.151741	0.12525	0.107663	0.117949	0.139185	0	0	0.0295926	0.19	0.123861	0.0420702	0.0468772	0	0.110222	0	0.078849	0.184206	0	0.0388235	0.150667	0	0.0318986	0.0405714	0	0	0	0	0	0	0	0.0958333	0.12168	0.0958333	0.0705076	0.116	0	0	0	0	0	0	0.0517315	0	0.0719048	0	0.112952	0	0.0464516	0	0	0.0403125	0.193667	0	0.100091	0.108341	0.0882557	0.0978333	0.132292	0.136375	0.0978333	0.117667	0.0474615	0.0604762	0.0958333	0	0.146222	0.0944462	0	0.0532	0	0.606218	0.0272826	0.066053	0.116601	0.11298	0	0.0999885	0.134975	0.279296	0.0442353	0.167269	0	0.0608529	0.436831	0.518747	0	0	0	0	0.116	0.128109	0.154465	0.19	0.10928	0.138044	0.0870877	0.148688	0.054697	0.135637	0.0975722	0.157913	0.146533	0.100306	0.175815	0.16575	0.125708	0.0782917	0.0411835	0	0.0683889	0.191222	0	0.0361149	0.07845	0.0718039	0.11304	0.0830909	0.0994167	0.0569412	0.0803241	0.111143	0.125102	0.0833485	0	0.0569386	0.0306	0	0	0	0.0710476	0.0402791	0.075193	0.143583	0.0850476	0.0446905	0	0	0	0.0306	0.134764	0	0.0959497	0.110856	0.0881304	0.0718039	0	0.102126	0.067	0.0605	0.0748116	0.0958333	0	0.0902319	0.0729583	0.114949	0.05075	0.0446905	0	0.0456458	0	0.106061	0	0.110653	0	0	0.0658095	0.176103	0.112952	0.134876	0.0654444	0.120311	0.0403125	0.226921	0.100949	0	0.116739	0.129158	0.106043	0.0595	0.0943167	0.0684444	0	0.0736179	0.13793	0.183278	0.054697	0.198521	0.131111	0	0	0	0	0.0532796	0.0958333	0.240667	0.170042	0	0	0.137952	0	0.0628333	0.225278	0	0.125485	0.513114	0.0996037	0.0909661	0.0861462	0.177443	0.227085	0.133714	0.157333	0	0.102275	0.128222	0.116	0	0	0	0.2515	0	0	0.0272826	0.0482613	0	0	0.0622232	0.0615333	0	0.0451667	0.054697	0.0958333	0.0474615	0.0827143	0.0561026	0	0.209121	0.0980199	0.0905041	0.112041	0.124063	0.0982902	0.11415	0.107028	0.121541	0.101154	0.108968	0.0852513	0.166347	0.0923134	0.0911791	0.119294	0.106287	0.0903618	0.0986716	0.111622	0.0888485	0.0754974	0.0941859	0.103345	0.0948342	0.134602	0.109122	0.106913	0.0927043	0.117264	0.0930541	0.0929626	0.0877449	0.104027	0.103242	0.102682	0.111414	0.0995461	0.115167	0.123121	0.0960136	0.105876	0.120118	0.100398	0.09026	0.08464	0.105493	0.0954428	0.117579	0.113983	0.0997197	0.0271742	0.161985	0.140857	0.101129	0.0846667	0.0400278	0.143984	0.055375	0.0891894	0.0374321	0.0947708	0.100394	0.083775	0.0678364	0	0.350864	0.235433	0.0403125	0.160455	0.139362	0.157768	0.0735256	0.126242	0.144917	0	0.112952	0	0.0770667	0.14119	0.0335238	0.04518	0.054697	0.0449091	0.054697	0.404205	0.0827143	0.0654444	0.229379	0.0870617	0.0930959	0.143583	0.0882971	0	0.0783363	0.042464	0.0357368	0.0646774	0.154724	0.0285789	0.0474615	0.100291	0.0830909	0.127333	0.162611	0.0279896	0.086071	0.0276176	0.140912	0.0789357	0.105725	0.0936667	0.0910833	0.138088	0	0.0958333	0.115472	0.088963	0.0558596	0	0	0.0730625	0.0279937	0.0899548	0.106561	0.196148	0.0949323	0.127772	0.0536667	0.0958333	0	0	0.1002	0.0994167	0.0861667	0.0449091	0.108892	0.443167	0.204619	0.0271742	0	0.106645	0.127121	0.104941	0.270955	0.0354205	0.249486	0.309759	0.127918	0.0530333	0.0874211	0.0342727	0.0516157	0.136257	0.0677489	0.113905	0.16223	0.0545833	0.250247	0.279106	0.236746	0.330363	0.462006	0.228532	0.312776	0.176084	0.178245	0.244303	0.115957	0.181916	0.236245	0.304221	0.110423	0.134415	0.132528	0.131291	0.167653	0.271138	0.221454	0.205966	0.247043	0.19026	0.216674	0.11954	0.0931713	0	0.0924105	0.0521754	0	0.385591	0	0.0827143	0.0430933	0.0318986	0.0343929	0	0.060427	0.0312083	0.0282258	0.0532	0.0654737	0	0	0.142879	0.174111	0.223583	0.199765	0	0	0.124134	0.0495962	0	0	0	0.0631556	0	0	0	0.110602	0.0359048	0.0569412	0.109819	0.0335714	0.138798	0.0466061	0.0282258	0.100869	0.0822358	0.0750805	0.0444815	0.140524	0.123099	0	0.0800272	0.0590313	0.0555273	0.288762	0	0.0729583	0.120358	0.0894351	0	0.0958851	0.0695357	0.180848	0.100148	0.05075	0.146689	0.063375	0	0.17625	0.0423333	0.108467	0.148299	0.162926	0.214947	0.191928
CATCGTCCACCCTGTT-1_4	0.0853864	0.040652	0.0939726	0.0602904	0.0612376	0.0775611	0.0935776	0.0887582	0	0	0.0609767	0.0361538	0.047991	0	0.0915977	0.0963524	0.0680176	0	0.0256905	0.0718083	0.0473889	0.0758317	0.0376267	0	0	0.0802078	0.0646053	0.0646591	0.107441	0.0462784	0.162831	0.100783	0.125489	0.0936732	0.0409551	0.0312248	0.0828542	0.0845152	0.0412727	0	0	0	0.172847	0	0	0	0.0395484	0.0467207	0.0664266	0.0423414	0.0576852	0.12473	0.0360325	0	0.110381	0	0.0426549	0.108859	0.0773833	0	0.0482167	0	0.0611624	0	0	0	0.0265	0	0	0.061234	0.0504083	0.130219	0.144756	0.0660828	0.196375	0.0499085	0.0551439	0.176825	0.14092	0.0781071	0.060501	0.0949167	0.224706	0.116896	0	0	0.0741429	0.0492424	0	0	0.181458	0.133697	0.438842	0.212374	0	0.162444	0.0858333	0.0282	0	0.0487652	0.0886167	0.179952	0.0741429	0.0938919	0.154333	0.0587778	0.179952	0.0565556	0.0471594	0.102926	0.266101	0.04975	0.0938125	0	0.0587778	0.0997685	0.0936708	0.114071	0.126136	0	0	0.0273704	0.0858333	0.0878333	0.075114	0.0957544	0	0.104416	0	0.0946198	0.181595	0	0.0509935	0.0428462	0	0.0292899	0.0553492	0.0949167	0	0.0385278	0	0	0	0	0.0858333	0.134216	0.0858333	0.119318	0.178067	0	0	0	0	0	0	0.0256944	0	0.0568791	0.0592593	0	0	0.0975914	0.10781	0	0.0828542	0.179952	0	0.0690868	0.0910937	0.0650457	0.0878333	0.119066	0.0938125	0.0878333	0.155044	0.117051	0.100698	0.0858333	0	0.0877111	0.0923656	0.0770667	0.124093	0	0.605216	0	0.0466288	0.096573	0.0980867	0	0.0899195	0.116272	0.290833	0.0258529	0.151579	0	0.0839314	0.432099	0.516238	0.0325729	0	0	0	0.104	0.0853551	0.155562	0	0.0903656	0.143443	0.0584035	0.135781	0.0492424	0.138007	0.0793778	0.11136	0.103711	0.0256944	0.114889	0.04575	0.0654583	0.101653	0.0511988	0.0540444	0	0.163711	0	0.0348736	0.0521333	0	0.110907	0.0866061	0.0949167	0.0592157	0.0872963	0.0934218	0.119349	0.0970303	0.162444	0.0837895	0.0762133	0	0	0	0.0404048	0.0353023	0.0801895	0.128583	0.0764762	0	0	0	0.10781	0.0667867	0.162371	0	0.106044	0.110053	0.0963551	0.151882	0.167259	0.113812	0	0.0748704	0.0834493	0.0858333	0	0.0691159	0.0654583	0.0744615	0.04575	0.0404048	0	0.0492604	0	0.132515	0	0.111472	0	0	0.0889143	0.19181	0	0.135105	0.084963	0.12222	0.129146	0.224826	0.0761717	0	0.0844314	0.116509	0.060328	0	0.0878767	0.102926	0	0.0838374	0.108731	0.0873148	0	0.0652917	0	0.048902	0	0	0	0.0655269	0.209278	0.179958	0.0654583	0	0.0782051	0	0	0.117217	0.154333	0.0770667	0.0590343	0.506309	0.119981	0.0940339	0.102897	0.176456	0.203962	0.0404048	0.0858333	0	0.0794348	0.141074	0.127567	0	0.0706667	0	0.317778	0	0	0.034913	0	0	0.0468148	0.0725863	0.05632	0	0	0.136939	0.0858333	0.0998205	0.179952	0.0748821	0.0757869	0.200869	0.086131	0.0946733	0.13073	0.112282	0.107114	0.119135	0.106405	0.107403	0.0980017	0.099615	0.0840034	0.153216	0.0886434	0.0956302	0.106468	0.107148	0.08566	0.0829138	0.115569	0.0878064	0.0840967	0.0931039	0.0947874	0.0936984	0.135188	0.104933	0.104621	0.109627	0.11634	0.100283	0.109903	0.0810323	0.0963847	0.0960412	0.0901997	0.101598	0.08566	0.107385	0.108126	0.0954541	0.0909303	0.1031	0.0978209	0.081315	0.0799683	0.0938767	0.101743	0.105595	0.125942	0.103551	0.0258106	0.0655985	0.10781	0.0884194	0.0653889	0	0.128659	0	0.0953447	0.0360988	0.0817431	0.0868182	0.0752375	0.0559848	0	0.345182	0.219646	0.06225	0	0.0834493	0.0292899	0.0277564	0.114463	0.0878333	0.0449825	0.10781	0	0.0513467	0.122429	0	0.0412467	0	0	0	0.39515	0	0	0.207803	0.0728025	0.0838904	0	0.0806508	0	0.0610585	0.0673964	0.0325789	0.058871	0.133441	0.0405205	0.0428462	0.0545855	0	0	0.140722	0.0261146	0.0758579	0	0.13148	0.0741165	0.0407059	0.0529091	0.0568333	0.0842745	0.0449825	0.0858333	0.0653889	0	0.0364386	0	0	0.0418958	0.0485912	0.0675028	0.0928903	0.182796	0.0732969	0.0780222	0.048859	0	0	0	0.0770667	0	0.0733778	0.0781313	0.0964902	0.437629	0.193787	0	0	0.109829	0.123969	0.158304	0.274562	0.0347386	0.251342	0.311883	0.114828	0.0315833	0.0807895	0.0311667	0.0707216	0.120495	0.0534069	0.0930043	0.15492	0.0576375	0.259527	0.292308	0.242606	0.324371	0.464465	0.22368	0.320461	0.165655	0.185195	0.236185	0.108504	0.185577	0.233785	0.296748	0.114363	0.132648	0.130777	0.129947	0.174036	0.262321	0.203545	0.207095	0.250071	0.193336	0.231055	0.11372	0.0979292	0	0.0966029	0.0325789	0	0.39018	0	0.0741429	0	0	0.0513135	0	0.0850744	0.0385278	0.0979677	0.08352	0.0981404	0.084963	0	0.141864	0.168497	0.0654583	0.197875	0.0706667	0	0.119932	0.0675513	0	0	0	0.0657333	0	0	0	0.102955	0.0354762	0.189922	0.12869	0	0.139818	0.0455152	0.0262903	0.0777857	0.0864146	0.0697011	0.0350222	0.0764762	0.117763	0	0.0867687	0.0650417	0.110873	0.179952	0	0.0654583	0.146494	0.0866583	0	0.077977	0.118917	0.190022	0.084963	0.04575	0.136523	0.0365625	0.0949167	0.158152	0	0.138588	0.152171	0.113556	0.158982	0.203746
CATCAAGTCCACGTCT-1_4	0.0670909	0.0308676	0.0864198	0.0767921	0.0431221	0.0684026	0.098967	0.062183	0	0.119067	0.0638682	0.0528205	0.0557027	0	0.134632	0.131476	0.0810196	0.0276809	0.0413016	0.0501386	0.0414841	0.0927564	0.0312133	0.0398472	0	0.082632	0.0670263	0.0692879	0.0997019	0.0427546	0.15702	0.106919	0.125004	0	0.0624744	0.0544884	0.198292	0.0333788	0.0755253	0	0	0	0.17935	0	0	0	0	0	0.072565	0.0343253	0.0390463	0.139693	0	0.04396	0.114392	0	0.0348275	0.113374	0.119467	0	0.05535	0	0.0628269	0.0293448	0	0.0280686	0.0290111	0	0	0.0699823	0.0539792	0.10392	0.156523	0.0735168	0.135042	0.058732	0.0590253	0.193908	0.161297	0.0720714	0.072717	0.25575	0.29849	0.109661	0	0	0	0	0	0	0.177065	0.150758	0.425602	0.218326	0	0.195111	0.0983889	0.100547	0	0.0882273	0.0814833	0	0	0.0687117	0.154611	0	0.12581	0.108463	0.0702464	0.0379074	0.255268	0.0318472	0	0.0671481	0.195259	0.0518611	0.06593	0.104955	0.0407654	0	0	0	0.0983889	0.130167	0.0504123	0	0	0.0899433	0	0.0708125	0.173025	0.0849048	0.0642484	0.0761282	0	0.0450145	0.0714444	0	0	0.0318472	0.0983889	0.0457857	0	0	0.157944	0.0852627	0	0.0472197	0	0.0983889	0	0	0	0.0610333	0	0.0679815	0	0.0491319	0	0	0	0.0566774	0	0	0.099875	0.218857	0	0.109756	0.128951	0.0636438	0.0520278	0.116282	0.0954375	0.0818056	0.128356	0.0761282	0.122651	0.146111	0	0	0.0681559	0	0.07064	0	0.597313	0.0338406	0.0696894	0.0994924	0.119467	0	0.073908	0.137893	0.232204	0.0280686	0.175754	0	0.0826373	0.428537	0.508654	0.0391354	0	0.0287204	0	0.0896667	0.0991304	0.111945	0.0983889	0.0782473	0.119382	0.0690088	0.143984	0.0821212	0.102852	0.126594	0.17312	0.101133	0	0	0	0.121708	0.0437778	0.0534648	0	0	0.211622	0	0	0.03535	0	0	0	0	0	0.0371574	0.101365	0.117469	0.0669167	0	0.0581491	0.0544267	0	0	0	0	0.0274961	0.062007	0.104292	0.0457857	0	0.242833	0	0.135952	0.06588	0.118009	0	0.0513774	0.0923258	0.0636377	0	0	0.075426	0.0457857	0.0587222	0.0488551	0	0.0983889	0.0427971	0	0.048641	0.0758889	0.0662381	0	0.0577708	0.163444	0.0560909	0	0.121917	0	0	0.0960476	0.162321	0	0.107883	0.111111	0.0275227	0.0412708	0.195112	0.072101	0	0.0931895	0.118126	0.082414	0	0.0929833	0.0888889	0.0520278	0.0560976	0.0715789	0.0860556	0	0.0412708	0	0.0394706	0	0	0	0.0583226	0.0983889	0.125292	0.110667	0	0	0	0.0671481	0.125567	0.242833	0	0.0916814	0.509687	0.119685	0.058548	0.0648692	0.146874	0.193872	0.0457857	0.0983889	0	0.0843043	0.13163	0.119067	0	0.0821212	0	0.163889	0	0	0.0563841	0	0	0.0538148	0.0847649	0.05242	0	0	0.0560909	0.0983889	0.048641	0.0849048	0.0768513	0.0703162	0.181103	0.105046	0.0940381	0.10075	0.104138	0.109177	0.096405	0.119216	0.104109	0.0924179	0.10082	0.0718325	0.147352	0.0984262	0.101769	0.106194	0.115458	0.103834	0.113416	0.0938974	0.100032	0.0809758	0.08933	0.105276	0.100979	0.134708	0.119677	0.137935	0.0973641	0.0934916	0.0983536	0.094932	0.088648	0.124259	0.100268	0.0968257	0.0898894	0.11405	0.105803	0.113355	0.104711	0.0889104	0.126872	0.126506	0.0973533	0.0900033	0.0967817	0.0998126	0.105587	0.102592	0.116942	0.0500909	0.127795	0	0.0737527	0	0.0921389	0.122781	0.0420167	0.0607273	0.105247	0.0568403	0.120814	0.0806917	0.0574364	0.0643667	0.343374	0.213732	0.0775417	0	0.161478	0.0954783	0.0529744	0.0975923	0.154028	0.0670877	0.0849048	0	0.0452733	0.0731429	0.0444952	0.02794	0	0.0458384	0.0821212	0.393118	0	0	0.196674	0.0516955	0.0451826	0	0.0769252	0.149143	0.0565205	0.0517297	0.0553509	0	0.108835	0.0492105	0.0706667	0.0331068	0	0	0.0509815	0	0.081776	0.0792745	0.120881	0.0847189	0.0811373	0.125182	0.140267	0.0451373	0	0.254667	0.0758889	0.292407	0.103763	0.0560909	0	0.0826354	0.0392327	0.0528305	0.0931519	0.194015	0.0665313	0.0804111	0.0550064	0	0.0457857	0.0276847	0	0	0.0626889	0.0585152	0.0822092	0.437915	0.205609	0.0669167	0	0.11664	0.0797585	0.137412	0.281429	0	0.268053	0.322714	0.105688	0.0559833	0.0365439	0.0362879	0.0780745	0.108719	0.0704545	0.0950346	0.165683	0.0582917	0.229055	0.270598	0.242412	0.331929	0.448433	0.213636	0.314281	0.158182	0.182057	0.225016	0.106545	0.186662	0.239312	0.304586	0.12512	0.136096	0.142098	0.134672	0.160904	0.264248	0.200045	0.18127	0.24689	0.201545	0.217534	0.102808	0.0900689	0	0.0924669	0.051614	0.0295137	0.387469	0.0647396	0.0849048	0.0930667	0	0.0587103	0.0379074	0.073573	0.0318472	0.122075	0.06384	0.125088	0	0	0.0487121	0.150129	0	0.195161	0.0774848	0	0.114947	0.0438462	0.0365439	0	0	0.120733	0.0365439	0	0.0297262	0.0975	0	0	0.113295	0	0.116423	0.0795333	0	0.0399524	0.076935	0	0.0662519	0	0.0808046	0.0512424	0.0596054	0.0466042	0.113697	0.301762	0.0661613	0.074875	0.0886667	0.0941674	0	0.0634368	0.0638333	0.172981	0.0671481	0.0520278	0.115644	0	0.074875	0.159922	0.0433556	0.0696039	0.143182	0.113296	0.102842	0.146159
AGGTCATCATGGGTTT-1_4	0.0682121	0.0841814	0.132397	0.0541056	0.0525809	0.0623597	0.0632673	0.0555294	0.13419	0.083	0.0674264	0.0916667	0.0648018	0	0.0763678	0.0222476	0	0	0	0.0407139	0.0432302	0	0	0	0	0.0302944	0	0	0.0604513	0	0.0851831	0.0613211	0.0506133	0	0	0.077814	0.028875	0	0.0464848	0	0	0.0274348	0.077541	0	0.0434444	0	0.0592258	0.119923	0.106401	0.0388273	0.0222778	0.0810875	0.125776	0.0598844	0.0754652	0.0933333	0.0816353	0.0729655	0.0254333	0	0.0406333	0.059	0	0	0	0.0278235	0.0287333	0	0	0.0537234	0.0558375	0.106781	0.146738	0.145913	0.0548194	0.0910163	0.0956086	0.165909	0.115877	0.116067	0.114939	0.0738333	0.0748627	0.100556	0	0	0.0837143	0	0	0	0.0592619	0.137697	0.430962	0.220856	0	0	0	0.03088	0	0.0360152	0.0554083	0.170857	0	0.0537477	0.0653333	0	0	0.0570741	0.0911014	0.0268889	0.239206	0.112889	0.05275	0	0	0.0275556	0.0478519	0.0914431	0.0298519	0	0	0.051037	0.097	0	0.0544386	0.0361053	0.1402	0.0837163	0	0.0713542	0.17866	0	0.039098	0	0	0	0.0272857	0	0.0738333	0.0315	0	0	0	0	0.251222	0.0868212	0.0653333	0.0581212	0.0412	0	0	0	0	0	0	0.0275556	0	0.0450769	0	0.0837143	0.0553333	0.0419677	0	0	0	0	0	0.106463	0.121021	0.0639543	0.0807778	0.0971825	0	0	0	0.0718718	0.0629524	0.135	0	0.145156	0.0764516	0	0.02328	0	0.592066	0	0.0455152	0.0962092	0.0914267	0.0374444	0.0765517	0.123999	0.0905556	0.0278235	0.162187	0	0.0457647	0.414288	0.499054	0.0443958	0	0	0	0.083	0.124978	0.119752	0	0.0739355	0.121574	0.0635175	0.098863	0.142818	0.0955741	0.0759444	0.0552533	0.195956	0.0434444	0.0451111	0.109028	0.121583	0.148194	0.0444893	0.0428	0	0.0301333	0	0.0487816	0.0526	0	0	0	0	0	0	0.0932948	0.10455	0.0325152	0	0.0374386	0.03088	0	0	0	0	0.0406047	0.0687263	0.0500833	0	0.0451905	0	0	0	0.04	0.131556	0	0.0356855	0.0824659	0.074221	0.0597647	0	0.106545	0.0704286	0.110074	0.0890435	0	0	0.0985507	0	0.0751795	0	0	0	0.0282083	0	0.0760606	0	0	0	0.097	0.0341905	0.175969	0	0.123988	0.169037	0.0774242	0.055	0.200031	0.0387071	0	0.0348105	0.110888	0.0787097	0	0.0776233	0	0.0513333	0.0860244	0.0511345	0.0501111	0.0874545	0.0628333	0	0	0	0	0	0.0665806	0	0	0	0	0	0	0	0	0.166389	0	0.0795784	0.490302	0.11577	0.0712034	0.0744051	0.116071	0.156978	0	0	0	0.0682899	0.129778	0.0602	0	0	0	0.129	0.0429383	0	0	0	0	0	0.0455179	0.0239733	0	0	0	0	0.139564	0.253762	0.0272103	0.085445	0.209507	0.119703	0.0769619	0.116184	0.146363	0.119638	0.0978917	0.145431	0.133098	0.0919353	0.121543	0.0917353	0.174179	0.104847	0.110622	0.127564	0.115798	0.0882312	0.101007	0.118968	0.0980101	0.08	0.129492	0.106912	0.101767	0.139963	0.161369	0.0965333	0.0857744	0.106835	0.106007	0.113284	0.0817347	0.133242	0.0899485	0.0931658	0.133064	0.102166	0.144898	0.110826	0.10994	0.111171	0.140822	0.135501	0.099115	0.0903533	0.113265	0.128698	0.111541	0.0937048	0.10697	0	0.0700455	0	0.0346452	0.0703333	0.0553333	0.133474	0.0559	0.0623636	0.0891111	0.04825	0.0327619	0.0820833	0.0467333	0.103533	0.350574	0.217235	0	0.0874545	0.0475652	0.0736812	0.102615	0.107884	0	0.0361053	0	0.116286	0.0468533	0.0702857	0.0377714	0.06684	0	0.0626667	0	0.403732	0	0	0.232573	0.0680741	0.0685388	0.0738333	0.0835215	0.0451905	0.0577368	0.0475225	0.0361053	0.0800645	0.110499	0.0567719	0.0655385	0.0853376	0	0	0.0481111	0.113615	0.0518689	0.036951	0.141135	0.0576466	0.0513529	0.111424	0.0812	0.0631373	0	0	0	0	0.0424386	0	0.13419	0.0710833	0.0691069	0.0710621	0.114829	0.198185	0.0688333	0.0854778	0.0587692	0	0.0451905	0.0833874	0.083	0	0.0976963	0.0395758	0.101618	0.445332	0.211831	0	0	0.0920659	0.139126	0.0928235	0.277862	0	0.257805	0.330245	0.0993799	0.0254333	0	0	0.048298	0.0754333	0.0377229	0.12237	0.165496	0.0563333	0.213087	0.246693	0.209521	0.343383	0.434571	0.281961	0.283992	0.137185	0.149153	0.188545	0.0948261	0.163939	0.180615	0.305631	0.114725	0.135824	0.134904	0.12579	0.150214	0.242032	0.188552	0.160146	0.234347	0.153939	0.186752	0.0934785	0.110855	0.0412358	0	0	0	0.376585	0.0282083	0.215905	0.03088	0.0918551	0.0596746	0	0.0759008	0.041	0.0782796	0.04	0.0884561	0.0662222	0	0.0417273	0.0969825	0.0500833	0.169034	0	0.0513333	0.0955566	0.0477692	0	0	0	0	0	0.0738333	0	0.0969959	0.0272857	0.099451	0.059261	0.0992381	0.123205	0.0727333	0	0.0441071	0.0663089	0.050092	0.0528	0.15419	0.10757	0	0.0706803	0.0222708	0.0388364	0.271667	0	0.0500833	0.0228148	0.0925983	0	0.0675862	0.0581667	0.178595	0.0915556	0	0.118475	0.0765	0	0.101466	0	0.100545	0.140499	0.108667	0.0778421	0.113257
GCAGCCAGTCCCTGTT-1_4	0.127318	0.0512255	0.0696751	0.0728482	0.0713135	0.0594719	0.0527855	0.139987	0	0.0898667	0.122868	0.0513162	0.0508829	0.0802857	0.111356	0.152524	0.0678902	0	0.0267143	0.0652448	0.059377	0.0769038	0	0	0	0.0748485	0.0267544	0.0829205	0.105776	0.0449853	0.151382	0.0968984	0.0787556	0.0274118	0.0518462	0.0619845	0.0935417	0.0464848	0.053596	0	0	0	0.12376	0	0	0	0.0380215	0.0582883	0.0700311	0.0741687	0.0928889	0.142113	0.0470488	0.0995867	0.133904	0	0.0640078	0.139497	0.101917	0.037963	0.0884083	0	0.0622051	0	0	0.0271176	0.0279333	0.0337639	0.0555965	0.0655177	0.133892	0.179805	0.168524	0.0818904	0.0975278	0.0497843	0.0834596	0.198911	0.148691	0.09555	0.0698994	0	0.153137	0.117667	0.0493333	0	0.204381	0.132121	0	0	0.111631	0.0705985	0.431492	0.21903	0	0.146444	0	0.02992	0	0.0679697	0.0872417	0.158571	0.0802857	0.0905946	0.093	0.112926	0.0802857	0.106333	0.0451014	0.0843704	0.269393	0.0438611	0.0935417	0	0.113481	0.125657	0.126761	0.125802	0.110148	0	0	0	0.291222	0.095	0.0411754	0.0636842	0	0.114969	0	0.104531	0.183589	0	0.112209	0.0883077	0	0.157594	0.116635	0	0.0708333	0	0	0	0	0	0	0.128225	0	0.0787273	0.144667	0	0	0.0802857	0	0	0	0.0725556	0	0.0822821	0.0665556	0	0	0.0556989	0	0	0.03925	0.126095	0	0.103717	0.11339	0.0734338	0.095	0.14472	0.18675	0.095	0.0777333	0	0.0588571	0.093	0	0.0777333	0.0837097	0	0.0841067	0.144667	0.606297	0.026913	0.0392424	0.111233	0.08636	0.0539259	0.078908	0.124458	0.360778	0.0526667	0.163474	0	0.0593529	0.439188	0.517082	0.0516979	0.160074	0.0276774	0.137611	0.0578	0.0803841	0.161578	0.093	0.0974839	0.150191	0.0700175	0.143065	0	0.1236	0.131344	0.104013	0.0412	0.104093	0.160074	0.095	0.226125	0.0831667	0.0720489	0.0625778	0.0493333	0.139178	0	0.0581839	0.0497667	0	0.0625467	0	0	0.0533137	0.038537	0.10739	0.119995	0.0587879	0.237778	0.0962632	0.0917333	0	0	0.0635556	0.0434762	0.104147	0.101961	0.18875	0	0.066381	0.093	0	0.0802857	0.0865867	0.139626	0.0348421	0.0565849	0.0910644	0.0746051	0.102039	0	0.107945	0	0.0568704	0.0474058	0	0.167889	0.0927536	0	0.0708205	0.200333	0.172905	0	0.0546042	0.0635556	0	0.146444	0.0305	0	0	0.0922857	0.183983	0	0.105737	0	0.0963485	0.0626042	0.224961	0.125111	0.254222	0.0726471	0.127171	0.0925323	0	0.08098	0	0.0867778	0.061252	0.0770585	0.118963	0	0.0982083	0	0.0698039	0	0	0	0.0380215	0.146444	0.12025	0	0	0.0461538	0	0.0991852	0.0981333	0.146444	0	0.038451	0.511908	0.12177	0.126819	0.100569	0.155034	0.212121	0.0742857	0.164889	0.093	0.158674	0.195704	0.176733	0	0	0	0.259333	0.028963	0.0363118	0.0577101	0	0.0531515	0	0.0915982	0.0819667	0	0	0.10297	0.093	0.0708205	0.126095	0.0718205	0.0756323	0.154862	0.0968524	0.104502	0.107891	0.121952	0.129824	0.116822	0.119799	0.106353	0.0940547	0.101862	0.0955963	0.120724	0.0947662	0.0998474	0.11196	0.102018	0.106156	0.120867	0.102944	0.0969596	0.0929275	0.109965	0.10268	0.096619	0.134723	0.129668	0.122875	0.111482	0.130212	0.124379	0.104566	0.104857	0.0992073	0.0914089	0.0913164	0.111968	0.0949146	0.111013	0.111394	0.119966	0.10197	0.10941	0.109849	0.09778	0.0953367	0.121548	0.124849	0.14761	0.0937546	0.1053	0	0.0860152	0	0.113452	0	0.0305	0.140207	0.0404	0.124515	0.028963	0.0824792	0.0518182	0.0577417	0.0761879	0.0337333	0.35521	0.22709	0.0639583	0	0.0451014	0.106696	0.0294103	0.0950661	0.0760556	0.0348421	0	0	0.145173	0.159381	0	0.0347667	0.082303	0.0438788	0.082303	0.400411	0	0	0.202817	0.0334321	0.0642648	0.0708333	0.0657596	0.066381	0.0774064	0.0730991	0.0348421	0.0453548	0.108892	0.104152	0	0.10191	0	0.0802857	0.183833	0.0562604	0.0469508	0.0271176	0.128821	0.0657189	0.036549	0.0319091	0.0337333	0.0526667	0.0517193	0	0.0493333	0	0.0555965	0.0531515	0.0802857	0.0717292	0.095761	0.116277	0.112873	0.20865	0.101807	0.0379333	0.0843333	0.093	0	0.0564324	0	0	0.121137	0.0826667	0.107663	0.447429	0.216854	0.0538182	0	0.12609	0.0944987	0.151	0.30797	0	0.27471	0.315511	0.108889	0	0.123491	0.0589848	0.0613333	0.135267	0.0904805	0.124084	0.158862	0.0742833	0.261409	0.281793	0.255609	0.336496	0.469283	0.23186	0.329329	0.164386	0.200786	0.242783	0.103401	0.197256	0.232216	0.313411	0.125849	0.136919	0.142572	0.146035	0.183602	0.288933	0.221836	0.221227	0.283266	0.2127	0.220206	0.123172	0.106715	0.0266992	0.0983922	0.0348421	0	0.391667	0	0	0.02992	0.0311594	0.0641032	0.0361111	0.0794986	0.0533333	0.0630323	0.152	0.126281	0	0	0.102061	0.161895	0.0708333	0.195659	0	0	0.11615	0.113474	0.0348421	0	0	0.0991111	0.0348421	0	0	0.0976138	0.049746	0.0886667	0.118483	0.0327619	0.133862	0.0691394	0.0453548	0	0.0982114	0.0392874	0.0583259	0.082619	0.131634	0	0.0586803	0.0445833	0.0727576	0.0802857	0	0.179417	0.081037	0.100672	0	0.0815862	0.11019	0.18148	0.0635556	0.095	0.133932	0.0935417	0.0708333	0.181853	0.0625778	0.119357	0.199891	0.0635556	0.16193	0.148739
TCCGAAAAGAGTGTTA-1_4	0.0904242	0.0712794	0.0949747	0.0843333	0.0669142	0.0848614	0.0761749	0.109575	0	0.0517	0.190651	0.0367778	0.0506577	0.0715714	0.159805	0.109267	0.0620627	0.0360567	0.0252619	0.0676136	0.0452103	0.0783654	0	0.0258125	0.0407708	0.0687229	0.0507807	0.0566705	0.104308	0.0407033	0.137501	0.10474	0.127991	0.0262157	0.0263654	0.0479767	0.0942083	0.114015	0.065899	0.0632083	0.04425	0	0.165831	0.0396589	0	0	0.0706452	0.0497387	0.0756186	0.0728956	0.0513148	0.138548	0	0.0636267	0.11097	0	0	0.10794	0	0.0432284	0.0730167	0	0.0579103	0.0429195	0	0.0539706	0.0583	0.0258125	0.0379649	0.0815922	0.0385083	0.135781	0.173911	0.0880224	0.14416	0.0656895	0.0584242	0.202327	0.156964	0.0938905	0.0649182	0.124083	0.20649	0.117928	0	0	0.0715714	0.0476061	0	0	0.142089	0.101333	0.428053	0.226888	0	0.150556	0.242278	0.08592	0	0.0586061	0.0687292	0.205905	0	0.0646486	0.143111	0	0.268762	0.0823519	0.0714058	0.139981	0.272797	0.04825	0.0971042	0	0.165	0.0928333	0.103617	0.11599	0.116889	0	0	0.0447407	0.0828333	0.118694	0.0251491	0.0572632	0.0517	0.104887	0	0.0806146	0.187911	0	0.053281	0	0	0.0673478	0.058127	0	0	0.0279583	0	0	0	0	0.150556	0.110713	0.164	0.0588939	0.196067	0.0828333	0	0.19919	0	0	0	0.063537	0	0.0621099	0.0327222	0	0	0.143581	0.129619	0.0828333	0.0354375	0.0715714	0.0316316	0.0990434	0.114198	0.0562511	0.164556	0.14728	0.215896	0.04425	0.0371333	0.0414615	0.121016	0	0	0.132289	0.0970376	0	0.0845733	0	0.607737	0.025587	0.0475379	0.100954	0.121513	0	0.0737241	0.124866	0.195722	0.0253235	0.157621	0	0.110275	0.437619	0.518135	0.0438281	0.0567778	0.0257097	0.0828333	0.0517	0.0471667	0.172152	0.0828333	0.102355	0.166216	0.113386	0.155127	0.0918788	0.157204	0.130817	0.14966	0.0371333	0.0657778	0.112963	0.0863889	0.126792	0.04825	0.0584067	0	0.04425	0.103511	0	0.0261264	0.0306833	0.0339804	0.06644	0.0476061	0.124083	0.0339804	0.0251944	0.100302	0.112641	0.0364697	0	0.0764123	0.04696	0.0828333	0.04425	0	0.039119	0.0366512	0.0671684	0.186542	0.039119	0.039119	0.150556	0	0.129619	0.04696	0.157378	0	0.0632767	0.0788068	0.0875217	0.0912745	0	0.116011	0.0681429	0.110611	0.0894638	0	0.0828333	0.0502319	0.0632083	0	0	0	0.0567778	0.0407708	0.101926	0	0	0.122694	0	0	0.0530762	0.187744	0	0.118622	0	0.143091	0.0354375	0.238039	0.154747	0	0.0898954	0.113433	0.0992312	0.0517	0.0847267	0.0327222	0.0848333	0.0492764	0.0699298	0.0597778	0	0.0963125	0	0.196373	0	0	0	0.057129	0.161111	0.0632083	0.0632083	0	0.0414615	0	0.0567778	0.12405	0.0828333	0.0923333	0.0793725	0.510022	0.109744	0.108729	0.102359	0.179138	0.203264	0.107452	0.242278	0	0.120826	0.0567778	0.0517	0	0.0845455	0	0.168	0.0447407	0	0.0680942	0.0251622	0	0.0552963	0.0919137	0.0841267	0	0	0	0	0.0414615	0.0715714	0.100969	0.101572	0.21119	0.113932	0.0993831	0.133371	0.12308	0.117108	0.0928417	0.120556	0.128371	0.104723	0.115132	0.0973484	0.128857	0.113612	0.125697	0.116257	0.120683	0.0950704	0.116658	0.105894	0.102153	0.0887254	0.118623	0.12381	0.121284	0.146393	0.128638	0.11932	0.103798	0.11863	0.11889	0.084466	0.104485	0.119143	0.108684	0.102005	0.123442	0.108204	0.123798	0.118668	0.0919201	0.0977629	0.134535	0.12797	0.107157	0.109357	0.111378	0.11392	0.140405	0.106632	0.0997844	0.0678409	0.13425	0	0.120645	0	0.0888333	0.14097	0.03735	0.11667	0.0627778	0.087125	0.0685584	0.0862	0.0843	0.0306833	0.351709	0.22269	0.065875	0.0918788	0.152043	0.113203	0.0832564	0.123361	0.04425	0.0572632	0.0715714	0	0.0845133	0.19319	0.0252476	0.0358133	0.0918788	0.0254242	0	0.407318	0.0715714	0.0567778	0.221226	0.0617449	0.0623105	0	0.0933424	0	0.0540468	0.0506577	0	0.057129	0.111737	0.0770585	0.0414615	0.081859	0	0.0715714	0.169167	0.0407708	0.0825464	0.051598	0.131752	0.106715	0.0945686	0.0512727	0.144367	0.0826176	0.0316316	0	0.125417	0.0567778	0.0742895	0.0476061	0.0715714	0.0559896	0.026522	0.0692486	0.11412	0.207329	0.0885833	0.0994889	0.0544615	0.150556	0.0739048	0.0514865	0	0	0.116456	0.0702626	0.109657	0.45215	0.22694	0.0586061	0	0.120331	0.135979	0.0529804	0.283821	0.0557538	0.270706	0.325645	0.107835	0.0562667	0.0571579	0.0254015	0.0726824	0.126386	0.0812078	0.119387	0.165741	0.0506583	0.256189	0.292808	0.244202	0.344509	0.462839	0.230905	0.318387	0.167931	0.174365	0.241697	0.105272	0.190842	0.220272	0.320503	0.122051	0.129956	0.142936	0.145522	0.167988	0.269302	0.209065	0.194978	0.252273	0.201662	0.232708	0.11238	0.101879	0	0.100779	0	0.0279836	0.393372	0.0255521	0.141143	0.06644	0.0673478	0.0672897	0.109407	0.0560992	0.105764	0.0414194	0.102173	0.0572632	0	0.0306833	0.134621	0.144982	0.126417	0.201837	0	0	0.135471	0.071641	0.104281	0	0	0.0696	0.104281	0.0632083	0.0437857	0.125585	0.0484524	0.0339804	0.094186	0.0723968	0.135071	0.0665909	0.0408602	0.0785714	0.0960569	0	0.0886296	0.108548	0.123418	0.0291364	0.0732993	0.0848333	0.0953394	0.0715714	0.0257097	0.231542	0.0989012	0.10481	0.0715714	0.0761379	0.0437857	0.195763	0	0	0.120989	0.065875	0.124083	0.147892	0	0.102427	0.162098	0.110667	0.0841579	0.160341
GAGACTTGTATGAGAT-1_4	0.0894091	0.0559608	0.102831	0.0657426	0.0724026	0.0571815	0.0896271	0.0938758	0	0.0563	0.104031	0.0597863	0.0989144	0	0.0612989	0.097219	0.0672647	0.0435319	0.0373571	0.074646	0.0497738	0.0804968	0	0.0267708	0	0.0682468	0.040386	0.0755417	0.0891698	0.0358571	0.159484	0.10375	0.114582	0.0322026	0.0345385	0.0263953	0.065875	0.0969091	0.0346768	0	0.0480833	0	0.179754	0	0	0	0.0404839	0.0478108	0.0470085	0	0.0360093	0.127381	0	0	0.115294	0	0	0.115034	0.0235	0.0444259	0.0617375	0	0.0567457	0	0	0	0	0	0	0.0439752	0.0482417	0.13569	0.153852	0.0668747	0.104181	0.0422582	0.0537071	0.187172	0.159737	0.0530833	0.0643543	0	0.129431	0.115333	0	0	0	0	0	0	0.226202	0.15503	0.442775	0.210205	0	0	0.133722	0.0658	0	0.0679015	0.0771	0.141143	0.11519	0.0510541	0.159167	0.149926	0.12819	0.0496852	0.0828696	0.129963	0.263772	0.029875	0.0640625	0	0.149926	0.0878241	0.109786	0.124112	0.0904691	0	0	0.0284074	0.164	0	0.0503596	0.0340526	0.1096	0.104799	0	0.0854271	0.177407	0	0.0533987	0.0741538	0	0.0887826	0.0582698	0	0	0.029875	0.0905	0	0	0	0.153667	0.113704	0	0.092553	0.173433	0.0905	0	0	0	0	0	0.100102	0	0.0534286	0.0352778	0	0.0517879	0.0384946	0.132286	0.0905	0.152312	0.132286	0.0340526	0.104434	0.111208	0.0692511	0.114111	0.132241	0.116062	0.0796667	0.0654667	0.0741538	0.0443968	0	0.0905	0.0696	0.0593495	0	0.0217333	0	0.603669	0.026587	0.0686515	0.112996	0.122353	0.0496852	0.10169	0.138053	0.339111	0	0.161694	0	0.0499804	0.432189	0.513459	0.0376562	0	0.0271935	0.0905	0	0.123688	0.147586	0	0.081914	0.146087	0.0820614	0.142804	0.0862424	0.105437	0.0903	0.146	0.0883556	0.107306	0.286963	0.12925	0.124083	0.0456667	0.0457798	0	0.0480833	0.1934	0	0.0277126	0	0	0.0823333	0	0.0689583	0.0366863	0	0.0949728	0.106096	0.0221364	0	0.0720789	0.02932	0	0	0	0	0.0387907	0.0697193	0.04525	0.117524	0	0.133722	0	0.132286	0	0.135253	0	0.0845535	0.0733864	0.0829746	0.105588	0.104	0.0825894	0.0609286	0.0893889	0.0728551	0	0.0905	0.0454348	0	0	0.159778	0.138143	0.0618889	0.0839896	0.0907037	0.0862424	0	0.199097	0	0	0.052619	0.176994	0	0.128917	0.104	0.0831894	0.0834583	0.223022	0.0885253	0	0.124634	0.10707	0.111145	0	0.0783667	0	0.0480833	0.0569512	0.099848	0.110444	0	0.144833	0	0.0886471	0	0	0.0563	0.059172	0	0.101375	0.116333	0.0424048	0.045	0	0	0.0975333	0.0588889	0	0.0749167	0.510534	0.105163	0.091339	0.104815	0.171207	0.208524	0.111071	0	0	0.147442	0.110889	0.1004	0	0.0517879	0	0.324389	0.0284074	0	0.026587	0	0	0	0.103229	0.11994	0	0	0.0753636	0.133722	0	0	0.115062	0.0747835	0.237483	0.0870431	0.0976501	0.127952	0.13297	0.108022	0.131848	0.11808	0.101343	0.0928905	0.107875	0.0922496	0.148015	0.094403	0.111466	0.116189	0.133446	0.0850988	0.127793	0.105619	0.0992071	0.0901244	0.106107	0.115663	0.109675	0.115543	0.10764	0.0901402	0.10261	0.108234	0.10014	0.0999252	0.0876769	0.0946335	0.102194	0.0975685	0.115462	0.0968275	0.130427	0.124921	0.110679	0.0856816	0.125815	0.0943317	0.110648	0.0956433	0.10273	0.111779	0.108834	0.104242	0.0984146	0.0530682	0.103432	0.0781429	0.0749032	0.0696944	0.0742917	0.147071	0.026325	0.0708258	0.0380123	0.0740903	0.0736017	0.0594667	0.0532273	0	0.346994	0.229396	0.154458	0.0517879	0.116507	0.0686087	0.0725128	0.114526	0.145694	0.0901579	0	0	0.04452	0.0393651	0	0.0620667	0.0517879	0.0268182	0	0.393862	0	0	0.199142	0.0430288	0.0918082	0	0.0960816	0.0609286	0.0692076	0.0529505	0.054	0.0955054	0.152494	0.0977719	0	0.0735855	0.0907273	0	0.0438148	0	0.0547158	0	0.142763	0.0665301	0.0691765	0.0844697	0.1715	0.0611275	0	0.2425	0	0.0907037	0.0680614	0	0	0.0269896	0.0423396	0.0580734	0.0863903	0.193102	0.0833437	0.0879278	0.0338526	0	0.0804762	0.0622252	0.0822333	0	0.0725815	0.0409192	0.0793366	0.443919	0.207163	0	0	0.124645	0.0926142	0.111176	0.275357	0.0350568	0.255952	0.314846	0.114742	0.0550333	0.151807	0.0323409	0.0917647	0.0784857	0.06229	0.109216	0.157571	0.0560458	0.237593	0.282418	0.237588	0.332802	0.466654	0.217893	0.327107	0.162303	0.173352	0.247276	0.108101	0.179216	0.250206	0.304732	0.113205	0.131381	0.136949	0.146124	0.166266	0.280546	0.226767	0.215845	0.259558	0.193426	0.21627	0.116542	0.0789218	0	0	0.0572632	0	0.393562	0.0603021	0	0.02932	0	0.0340119	0	0.0661928	0	0.102301	0.0430533	0.14993	0	0	0.0668788	0.156708	0.124083	0.199875	0	0	0.125157	0.0441026	0	0	0	0	0	0	0.0372976	0.0769472	0.0754683	0.183549	0.0988165	0	0.121593	0.0652667	0.0355591	0.0372976	0.0843089	0	0.055963	0.161595	0.113706	0	0.0467551	0.0407708	0.0752121	0.132286	0.0812473	0.101375	0.0454691	0.0826485	0	0.113575	0.12181	0.181498	0	0	0.124462	0	0.11275	0.131897	0	0.0843333	0.15578	0.110889	0.106175	0.196018
TCTCTGGGTGTAGCAG-1_4	0.0954091	0.0488627	0.113591	0.0830429	0.0490165	0.0657162	0.115343	0.0896667	0	0	0.0614806	0.0364444	0.0386036	0	0.079023	0.108133	0.0742118	0	0	0.0703953	0.0555119	0.0850417	0	0	0.0268333	0.0800519	0.115386	0.0575379	0.112547	0.059011	0.159457	0.0899024	0.118444	0.0270196	0.083641	0.0466667	0.0959583	0.0468485	0.0559091	0.0683333	0	0.0264783	0.167617	0	0	0	0.0536559	0.0544685	0.0647571	0.0618755	0.0520926	0.146454	0.039878	0.0528267	0.119061	0	0.0383137	0.124011	0.0939667	0.043679	0.04325	0	0.0550513	0	0	0	0	0	0	0.0577163	0.0680417	0.145716	0.157511	0.0834944	0.0988611	0.0607059	0.0663081	0.191369	0.177796	0.0743048	0.0714633	0.0683333	0.19702	0.125653	0	0	0.0774286	0	0	0	0.202851	0.123242	0.438833	0.22024	0	0.147778	0	0.0662133	0	0.0714091	0.0928417	0.134476	0.119905	0.0865405	0.156222	0.16437	0.0774286	0.035	0.0432174	0.243944	0.265505	0.0296667	0.114542	0	0.211704	0.0960926	0.0939342	0.0980941	0.0821235	0	0	0	0.0896667	0.124944	0.0540175	0	0	0.13127	0	0.081776	0.187617	0	0.0373725	0.0446154	0	0.0532464	0.0388095	0	0	0.0441944	0	0	0.0476667	0.0513333	0.0896667	0.144773	0.156222	0.0770152	0.3263	0.177667	0	0.152857	0	0	0	0.0764444	0	0.0570403	0	0	0.17903	0.0835914	0.0774286	0	0.0927917	0.0774286	0	0.116459	0.133776	0.0439361	0	0.139131	0.232167	0	0.0596889	0	0.096254	0.0896667	0	0.101689	0.077871	0	0.0662133	0.0558	0.60601	0	0.0474091	0.106085	0.09954	0.0643333	0.0377931	0.136073	0.293222	0.0265294	0.171561	0.0896667	0.123176	0.436764	0.51662	0.0346979	0	0.0382796	0	0.1086	0.0897536	0.127683	0.177667	0.0756129	0.132181	0.0757368	0.138154	0.0876364	0.122519	0.1485	0.126107	0.163511	0.0926296	0.153037	0	0.124583	0.0473472	0.0569297	0	0	0.128311	0	0	0.0855333	0.0879608	0.127547	0.0513333	0.134333	0.0879608	0.0621296	0.0792426	0.112973	0.0796212	0	0.129702	0.0853067	0.0896667	0.0476667	0	0	0.0823101	0.0963018	0.1055	0.138714	0.0669524	0.0896667	0	0	0.05024	0.155342	0	0.0472201	0.059	0.102989	0.0363922	0	0.106907	0.0797619	0.0893333	0.0728116	0	0.0896667	0.102058	0.0683333	0.0852308	0	0	0	0.081625	0.0613333	0.0993333	0	0.0683056	0	0.0896667	0.0565905	0.1834	0	0.127185	0.0613333	0.0650152	0	0.22736	0.152808	0.165333	0.0899346	0.1056	0.119849	0	0.0668733	0.0808519	0.0476667	0.0664715	0.0957427	0.213259	0.0513333	0.114583	0	0.0985098	0	0	0	0.0366237	0.0896667	0.177917	0.11825	0	0	0	0.178667	0.181467	0.0896667	0.0558	0.0917794	0.511035	0.106463	0.112599	0.104251	0.175395	0.215273	0.0420476	0	0	0.105493	0.12	0.1086	0	0.0830303	0	0.166667	0	0.0270323	0.0531159	0.0356937	0	0.0543704	0.0663393	0.06452	0	0	0.158061	0.285333	0	0	0.0718872	0.0888282	0.176623	0.107161	0.108007	0.111	0.122454	0.126443	0.117887	0.123765	0.12092	0.108109	0.103162	0.109693	0.140537	0.0990315	0.110886	0.109234	0.122353	0.0839263	0.0937745	0.107388	0.0931886	0.0789482	0.109303	0.103575	0.0961252	0.162475	0.129491	0.117511	0.105491	0.112747	0.102802	0.114612	0.0949643	0.105249	0.0869192	0.101868	0.108261	0.096938	0.119363	0.121561	0.112563	0.104406	0.133585	0.104617	0.112132	0.0991133	0.116142	0.120423	0.119607	0.117211	0.10191	0.0330909	0.0969167	0	0.148763	0	0.0516667	0.162622	0.1054	0.129261	0.0477778	0.116285	0.0899048	0.0593333	0.0459333	0.0591333	0.362089	0.231063	0.0959583	0.0513333	0.0532464	0.119406	0.062359	0.112697	0	0.0337895	0.152857	0	0.131247	0.186365	0.026419	0.0866667	0.13103	0.122667	0	0.40447	0	0	0.223785	0.0960247	0.0787032	0	0.09239	0	0.0618596	0.0671441	0.0337895	0.0706882	0.139411	0.0609357	0	0.10938	0.0513333	0.0774286	0.244648	0.0268333	0.054623	0	0.133549	0.0836466	0.0265294	0.0731515	0.0591333	0.0397647	0.0615789	0	0.0476667	0.178667	0.0679123	0.0993333	0	0.0542292	0.0737233	0.148153	0.127781	0.221712	0.128703	0.0879222	0.0576154	0	0.104667	0.049964	0	0	0.148481	0.0888687	0.118974	0.452697	0.215769	0.0462576	0	0.11204	0.121223	0.141294	0.288726	0.0462008	0.264153	0.319942	0.127222	0.0476	0.054807	0.0503333	0.0823922	0.0997238	0.0584372	0.114429	0.16588	0.0535667	0.25149	0.28884	0.242746	0.3368	0.465784	0.224578	0.32402	0.165624	0.190458	0.237269	0.100433	0.204102	0.2385	0.309369	0.119793	0.125716	0.139485	0.120127	0.176303	0.276718	0.229094	0.209098	0.25554	0.2128	0.235022	0.0987219	0.109127	0	0.0974387	0.054807	0	0.388948	0.0433333	0	0.02912	0.0302899	0.065381	0	0.0559725	0	0.0407204	0.08272	0	0	0	0.129167	0.134433	0	0.207516	0	0	0.130298	0.0529231	0	0	0	0.133511	0	0	0.0278571	0.077752	0.0262381	0.0363922	0.114302	0.0318095	0.117039	0.0691061	0	0.132762	0.0806016	0	0.0616	0.132214	0.110731	0.031	0.043619	0.0723125	0.120042	0.127238	0.0440645	0.1055	0.045679	0.0859609	0	0.111989	0.1155	0.190864	0.100074	0.0476667	0.128721	0	0	0.176696	0	0.0728706	0.159397	0.0943704	0.106912	0.212406
TGCAGGCGTCCATAGT-1_4	0.0905606	0.0823676	0.0816899	0.0751254	0.050363	0.0570759	0.102162	0.0903725	0	0.0574667	0.0911318	0.0422564	0.0663288	0	0.0368621	0.0613714	0.0750765	0.0323191	0.0326746	0.0828289	0.0383849	0.0807436	0	0.0383611	0.0405312	0.110121	0.0795877	0.0671174	0.128832	0.0387729	0.161191	0.102104	0.131333	0.0586536	0	0.0578992	0.161229	0	0.0648182	0	0.07775	0.0461667	0.232459	0	0	0	0.039043	0.0472883	0.0660621	0.0465703	0.0366759	0.106024	0.0367358	0	0.087533	0.0329583	0	0.100914	0.0950667	0	0.0462917	0	0.062141	0	0	0	0	0	0	0.0698404	0.0635333	0.117587	0.15192	0.0660917	0.150938	0.0468333	0.0538409	0.186902	0.166567	0.0700238	0.0695597	0.123125	0.301627	0.129078	0	0	0.0798095	0	0	0	0.218024	0.152568	0.439149	0.213202	0	0	0	0.0448667	0	0.0534242	0.06145	0.371333	0	0.0995946	0.0609444	0	0	0.0905926	0.115899	0.101222	0.259109	0.0968889	0.077125	0	0	0.060963	0.0672305	0.103855	0.0743951	0.0704167	0.0528485	0.0785802	0.134722	0.0850278	0	0.0346667	0.0828333	0.101459	0	0.0695573	0.180056	0.0798095	0.0356144	0	0	0.0493478	0.0366746	0	0	0.0530556	0	0.0432381	0	0	0.0924444	0.111075	0.134722	0.101606	0.175	0	0	0	0.0631852	0.0574667	0	0.0826574	0	0	0	0	0.0528485	0.0275699	0	0	0	0	0	0.0931461	0.107649	0.0436393	0	0.119258	0.0889375	0.0701944	0.0578889	0	0.160254	0.134722	0	0.177022	0.0985591	0	0.0830667	0	0.598227	0	0	0.122858	0.11798	0	0.139644	0.122118	0.28437	0.10602	0.155786	0	0.145363	0.426694	0.506156	0.0295104	0	0	0	0.162667	0.0641667	0.144139	0	0.122989	0.125168	0.0671404	0.131888	0	0.112259	0.0570556	0.117387	0.0682	0.0560185	0.0421852	0.112722	0.121458	0.118653	0.0567768	0	0	0.165956	0	0	0.0734833	0.059549	0.12656	0.0899697	0.0704167	0.0934314	0.0338426	0.110274	0.116973	0.0405606	0.183222	0.0620088	0.0515733	0.162722	0.0841944	0.0631852	0.0432381	0.0393333	0.0585649	0.2435	0	0	0	0	0	0	0.12459	0	0.0474591	0.0798561	0.0652464	0.131294	0.108556	0.0897064	0	0.0888704	0.107159	0.134722	0	0.0487681	0.21325	0.0654103	0.0841944	0.0733571	0	0	0	0	0	0.0409306	0	0	0	0.170999	0	0.0931779	0	0.102091	0.114458	0.208885	0.0678687	0	0.0717516	0.11511	0.0898011	0	0.06939	0.0500185	0.0490556	0.0365772	0.114848	0.161741	0	0.180583	0	0	0	0	0	0.0407419	0.0924444	0.225125	0	0	0	0	0	0	0.0609444	0	0.0748824	0.507408	0.11097	0.0891299	0.0744359	0.154826	0.218646	0.0701667	0.155278	0	0.163203	0.180074	0.162667	0	0.0911818	0	0.333	0	0	0.0523913	0	0	0.0593519	0.111848	0.0942333	0	0	0.0528485	0	0.0748974	0.133667	0.0961231	0.0814536	0.256397	0.0908988	0.0914826	0.108745	0.125131	0.124179	0.109725	0.117595	0.0941658	0.103713	0.101048	0.0952345	0.123784	0.109003	0.115922	0.100874	0.112056	0.113099	0.107773	0.111918	0.104424	0.0794249	0.0925645	0.0981514	0.0905697	0.10818	0.0990385	0.105528	0.108875	0.107936	0.117501	0.103736	0.0883503	0.106766	0.108088	0.0903553	0.111337	0.102384	0.0939967	0.12775	0.0970017	0.0981874	0.10433	0.0998541	0.103335	0.0885867	0.0901433	0.0911907	0.121614	0.125456	0.100975	0.0324773	0.0653182	0.0798095	0.039043	0	0	0.151793	0	0.0795606	0.0382346	0.0344236	0.0896277	0.0661625	0.0805606	0.0923333	0.353168	0.217129	0.157021	0.0528485	0.0894058	0.0464783	0.142346	0.0696391	0	0.0545088	0.116048	0.116048	0.0452333	0.0236032	0.0808286	0.0834133	0.0528485	0	0	0.389328	0	0	0.190732	0.0686255	0.0691416	0	0.0755601	0.0432381	0.052	0.0657252	0	0.0357527	0.119599	0.0804503	0	0.0875598	0.0528485	0.140048	0.0254259	0.0561562	0.0571257	0.0615882	0.135407	0.101141	0.0701471	0	0.0923333	0.101088	0	0	0	0.0913704	0.0786053	0.0759091	0	0.0602292	0	0.0406215	0.0878228	0.197138	0.0740833	0.0686611	0.0679936	0.155278	0	0	0	0.0704167	0.0663148	0.0650808	0.0989542	0.44561	0.214383	0.0352803	0	0.12475	0.0753963	0.0806078	0.270057	0.0452917	0.250162	0.314769	0.102116	0.0832333	0.0965263	0.0324773	0.0754	0.104495	0.0653203	0.110004	0.139388	0.0507375	0.24155	0.272199	0.238477	0.320731	0.461504	0.219478	0.316254	0.163399	0.170864	0.244484	0.117988	0.191183	0.233738	0.304412	0.120472	0.143826	0.144897	0.140652	0.190293	0.27377	0.209236	0.216233	0.251751	0.192308	0.219108	0.12026	0.104858	0	0.0923358	0.105351	0	0.386853	0	0	0.0297867	0.0310145	0.0341508	0	0.0531956	0.0863194	0	0.0440133	0.147368	0	0	0.198303	0.145661	0.114875	0.208977	0	0	0.156206	0.0706154	0	0	0	0.0578889	0.0346667	0	0.0660238	0.088878	0	0.0522941	0.108716	0.0326032	0.11708	0.0726	0	0.0569643	0.0266179	0.0368621	0.0872889	0	0.0969057	0	0.0687959	0.05825	0.0797697	0	0.0275699	0.124375	0.14463	0.0963473	0.0798095	0.129506	0.147012	0.181326	0.110037	0.0701944	0.105405	0.0730833	0	0.118132	0.0409778	0.105816	0.158361	0.108556	0.180667	0.190054
CAGATTGGTCATTCCC-1_4	0.0604394	0.0705098	0.0916857	0.0819241	0.0570594	0.0690429	0.0817228	0.0981503	0	0	0.131008	0.0771709	0.0686036	0.110619	0.107609	0.0553238	0.0640137	0.0340496	0.0266508	0.0748171	0.0406508	0.0831619	0	0	0	0.0902165	0.0498333	0.0721023	0.103747	0.0505238	0.155577	0.100496	0.131733	0.0528693	0.0274872	0	0.121896	0	0.0602424	0	0	0	0.252781	0.0371744	0	0	0.0275914	0.0317027	0.0702994	0.0404739	0.0268148	0.129251	0.045439	0.0392089	0.114439	0.0508	0.038349	0.126267	0.0608667	0	0.0467833	0	0.0614145	0	0	0	0.0278444	0	0.0266842	0.0542057	0.0562875	0.134913	0.144101	0.0771969	0.0762569	0.0571601	0.0627247	0.184238	0.148901	0.0619143	0.0698407	0.112292	0.234118	0.118205	0.0670278	0	0.136	0.157727	0	0	0.22019	0.144636	0.439765	0.221536	0	0	0.0925556	0.0298133	0	0.0515152	0.0536	0.221429	0.0799048	0.12991	0.158	0.0632593	0.0799048	0.035963	0.107536	0.0662593	0.273801	0.0758333	0.0731667	0	0.0632593	0.0874074	0.0805267	0.110049	0.0894568	0	0	0.0614444	0.0925556	0.0945556	0.0641842	0.0522982	0	0.116095	0	0.109109	0.191175	0	0.0457516	0.0878974	0	0.0310435	0.0489841	0	0	0	0	0	0	0	0.0925556	0.134611	0.0925556	0.0867045	0.112067	0	0	0	0	0	0.110619	0.05125	0	0.0719927	0.054537	0.110619	0	0.0451828	0	0	0.0390833	0.188524	0	0.110041	0.122975	0.0659315	0.0945556	0.12271	0.213104	0.130278	0.142311	0.113615	0.120905	0.164	0	0.143422	0.119005	0	0.0516267	0	0.608499	0.0268551	0.0391212	0.137577	0.13598	0.054537	0.109621	0.140028	0.258944	0.0556863	0.168194	0	0.097598	0.437712	0.519915	0	0	0	0	0.154933	0.0934855	0.161964	0.183444	0.093957	0.169873	0.0813158	0.146843	0.0529091	0.120815	0.117089	0.15766	0.106422	0.158278	0.27137	0.0864444	0.0705	0.116931	0.0521407	0	0	0.136022	0	0	0.121567	0.0374118	0.065	0.083303	0	0.0570784	0.0690185	0.0991565	0.116311	0.0736515	0	0.0785351	0.065	0	0	0	0.0713333	0.0393643	0.0826877	0.18775	0.0822381	0	0	0	0	0.0954133	0.137425	0	0.116321	0.113405	0.0826232	0.0694902	0	0.0891457	0.0671667	0.035963	0.0733913	0.164	0	0.0718261	0.0705	0.181282	0.0491111	0.11169	0	0.027375	0	0.102485	0	0.0897639	0	0	0.111076	0.178818	0	0.122378	0.0632593	0.120038	0.0390833	0.223287	0.138222	0.148278	0.0897974	0.113464	0.0999839	0	0.0842567	0.0900741	0	0.0842683	0.128234	0.18913	0.132879	0.169937	0	0	0	0	0	0.0416452	0.148278	0.19225	0.0705	0	0.0716667	0	0	0.0608667	0.0925556	0	0.0842451	0.509633	0.0888259	0.0768814	0.0884692	0.166297	0.232011	0.106119	0.0925556	0	0.107935	0.0632593	0.0575333	0	0	0	0.257667	0	0	0.0532464	0.0472883	0	0	0.0761369	0.0930933	0	0	0.0529091	0.0925556	0.0716667	0.127667	0.0803795	0.0760911	0.213963	0.0991741	0.0965506	0.108291	0.116406	0.0965556	0.119628	0.109789	0.129985	0.0980083	0.09362	0.0905226	0.159565	0.10243	0.0939569	0.128333	0.108763	0.0904255	0.109667	0.124344	0.0888064	0.0718791	0.0917571	0.0957534	0.0991093	0.114358	0.122003	0.110556	0.0931641	0.106529	0.104135	0.0967228	0.0755697	0.106721	0.0952027	0.0985922	0.10838	0.101665	0.101547	0.110891	0.106845	0.0916766	0.12402	0.10765	0.0966783	0.095985	0.104492	0.0932239	0.111166	0.113133	0.0992438	0.0364697	0.0935833	0.127667	0.097957	0.0769722	0	0.139587	0.0402667	0.105852	0.0770494	0.0907986	0.116978	0.102087	0.0498182	0	0.353267	0.232389	0.120854	0	0.111522	0.0547536	0.0502821	0.128152	0.0945556	0	0.110619	0	0.0490533	0.18254	0.0364667	0.08332	0.0529091	0.0271919	0	0.399824	0.0799048	0.0632593	0.21897	0.0629835	0.105027	0.0705	0.0827392	0	0.0682544	0.0594369	0.0347018	0.101129	0.124414	0.0436667	0.0459487	0.0914701	0.170364	0	0.157148	0.0511354	0.0979454	0.0778333	0.133356	0.0807631	0.0849902	0.0565758	0.0881333	0.0591176	0	0.0925556	0.0491111	0.100407	0.0498333	0	0	0.0719062	0.0276226	0.065548	0.114392	0.197264	0.0806458	0.130856	0.054891	0.0925556	0	0	0.0909667	0	0.0932444	0.0574545	0.125755	0.443646	0.20807	0.0267273	0	0.111943	0.139391	0.102745	0.272296	0.0438371	0.255419	0.31722	0.133036	0.0775833	0.0867018	0	0.0601569	0.139867	0.0573377	0.119753	0.157119	0.0536	0.2576	0.298468	0.247168	0.327641	0.471817	0.232652	0.329341	0.169975	0.191697	0.253956	0.108609	0.196962	0.269027	0.306255	0.115936	0.135636	0.134221	0.146973	0.192744	0.27258	0.227279	0.225268	0.253662	0.216376	0.231342	0.127566	0.0935345	0	0.100724	0.0585088	0	0.383069	0.0378229	0.0799048	0	0.0310435	0.0432103	0	0.0567658	0.0303889	0.0594086	0.0516267	0.0634035	0	0	0.0992121	0.152409	0.1265	0.202252	0	0	0.123129	0.0484615	0	0	0	0.0633111	0	0	0	0.0809634	0.044754	0.0570784	0.121553	0.0326349	0.137685	0.0600727	0.0275914	0.0988452	0.106537	0.0846897	0.0342148	0.0822381	0.121255	0	0.0685306	0.0925417	0.0477455	0.409143	0	0.119583	0.104728	0.0902594	0	0.0967011	0.110488	0.180543	0.100407	0.0491111	0.132514	0.111146	0	0.156583	0.0917111	0.119318	0.1477	0.106889	0.190842	0.223065
AGATGCTTCCTATTTG-1_4	0.082	0.0684608	0.0820675	0.0620066	0.0550759	0.0628119	0.0815743	0.0980196	0	0	0.0991628	0.0783504	0.0770721	0	0.0250115	0.0373143	0.0676039	0	0.0244921	0.0959528	0.0330794	0.0859263	0	0	0	0.101411	0	0.0428712	0.0923954	0.0363187	0.1407	0.0896972	0.132511	0	0.0257436	0	0.0334167	0.0418182	0.0616263	0	0	0.0275	0.174066	0	0	0	0.0246667	0.0304775	0.0587316	0.0420402	0.0402685	0.11282	0.0340122	0.03488	0.111369	0	0.0370118	0.115897	0.0290667	0.0283148	0.0377	0	0.0651731	0	0	0	0.0248222	0	0	0.0651206	0.05065	0.126113	0.135745	0.076	0.0889931	0.0531438	0.0569444	0.179119	0.135878	0.086531	0.0684864	0.0980833	0.157745	0.109357	0	0	0.13281	0.0865758	0	0	0.176327	0.0940303	0.433804	0.212294	0	0	0.0774444	0.0261867	0	0.0558106	0.0682958	0.0669524	0.0669524	0.144766	0.164222	0	0.0669524	0.0482222	0.136464	0.111352	0.262558	0.0774722	0.0906458	0	0.0531852	0.0455741	0.0774897	0.111467	0.0255062	0	0	0.037037	0.0774444	0.0894722	0.0242982	0	0.0988	0.119957	0	0.0999323	0.180131	0.111429	0.0585556	0.0978974	0	0.0604058	0.0645317	0	0	0.0395833	0	0	0	0	0.205111	0.10557	0.154278	0.116652	0.193233	0	0	0	0	0	0	0.0329444	0	0.0468352	0	0	0	0.0493763	0	0	0.0334167	0.0669524	0	0.0814932	0.0927206	0.0443333	0	0.133659	0.11275	0.0794444	0.0956	0.0389744	0.0499683	0.0774444	0	0.0349778	0.0423333	0.0605	0.121013	0	0.59905	0.0316522	0.0642424	0.118928	0.112573	0	0.0850575	0.130492	0.240074	0.0243725	0.15601	0	0.0377451	0.429079	0.508815	0.0359688	0	0	0	0.0484667	0.0826449	0.146125	0.129333	0.056129	0.149759	0.0969035	0.151013	0.0446667	0.107256	0.0635556	0.139607	0.0960222	0.0489167	0.161556	0.0849444	0.12425	0.120375	0	0	0	0.134711	0	0	0.111683	0.0391569	0.06164	0.0729697	0.0742083	0.0503922	0.0655278	0.0846122	0.103893	0.0687348	0	0.108868	0.09992	0	0	0	0.0697381	0.0780155	0.0794526	0.116	0.0368095	0	0	0	0	0.0261867	0.119776	0	0.0742453	0.0736098	0.0656449	0.167255	0	0.0950662	0	0.102407	0.102812	0.0774444	0.129333	0.0468696	0	0.121846	0.105389	0.0915238	0	0.0245417	0	0.0446667	0	0.0455556	0	0	0.0373143	0.17082	0	0.100896	0	0.116727	0.0334167	0.227147	0.0629091	0	0.0645359	0.104929	0.118124	0.0605	0.0793833	0.0881296	0.0675	0.0466016	0.096269	0.146	0.0729697	0.10075	0	0	0	0	0	0.0395376	0.0774444	0.0591667	0.0591667	0	0	0	0	0.0518	0.0774444	0.0796	0.068	0.504381	0.0852556	0.0736949	0.0919769	0.167971	0.19762	0.0915238	0.0774444	0	0.0920652	0.15963	0.144267	0	0.0729697	0	0.230056	0	0	0	0	0	0.0482222	0.0607381	0.0541867	0	0	0.0446667	0.0774444	0	0	0.0622359	0.0781581	0.209197	0.0997778	0.0862255	0.11168	0.105307	0.0993765	0.10932	0.124133	0.104891	0.0959436	0.09226	0.101325	0.148461	0.103027	0.103428	0.106595	0.127604	0.0965109	0.0913516	0.097306	0.073771	0	0.0947789	0.0942228	0.0862857	0.116395	0.119918	0.089159	0.102974	0.112429	0.0862301	0.109226	0.0846956	0.101683	0.0973127	0.0862301	0.121343	0.0927052	0.10203	0.10172	0.0968078	0.0855158	0.120377	0.116867	0.0852767	0.0942833	0.084405	0.101678	0.116512	0.100237	0.0974245	0.0491515	0.0524091	0	0.054	0	0.031625	0.136028	0.027375	0.0722424	0	0.0440833	0.0685498	0.0682958	0.0516212	0.0446333	0.347644	0.230231	0.052875	0	0.0604058	0.0271014	0.0552821	0.0981598	0.105389	0.0362632	0.111429	0	0.0407467	0.071619	0.033219	0.0407467	0	0.0280909	0	0.393729	0.0841429	0.0665556	0.210545	0.105066	0.0469498	0	0.0770454	0	0.0703684	0.042455	0.0299298	0.064043	0.0907444	0.0501696	0.0978974	0.0932607	0.0729697	0	0.0814444	0.0724167	0.0550219	0	0.119732	0.0678554	0.0243725	0.0624848	0.08055	0.0560588	0.0362632	0.0774444	0.0675	0	0	0	0.111429	0.0484792	0.0607107	0.0521977	0.0907004	0.178686	0.0613854	0.103156	0.0368013	0	0.0590476	0.0534054	0	0	0.063437	0.0696162	0.0825359	0.439603	0.20528	0	0	0.105317	0.127528	0.109735	0.267547	0.0341667	0.248584	0.313627	0.114337	0.0521167	0.0538596	0.0317424	0.0460235	0.0781476	0.0568745	0.110225	0.140407	0.0490667	0.239166	0.273388	0.226028	0.334023	0.453454	0.235456	0.301905	0.152927	0.176751	0.220629	0.101209	0.182577	0.243884	0.297745	0.106842	0.131623	0.131611	0.135781	0.178845	0.264892	0.203721	0.203142	0.252713	0.187274	0.205109	0.109472	0.0968771	0	0.0931495	0.0583158	0.0294262	0.376714	0	0	0.03864	0	0.0421984	0.0482222	0.078135	0.0795	0.0246667	0.0750133	0.0299298	0	0	0.0831515	0.175421	0.22	0.198031	0	0	0.118684	0.067641	0.0463158	0	0	0.0557333	0.0463158	0	0.0500714	0.0876138	0.0244921	0.0616863	0.0815762	0	0.127738	0.0766485	0	0.0852976	0.0431057	0.0673218	0.0417926	0.124	0.0818828	0.0418182	0.0409116	0.03875	0.0671818	0.28581	0	0.116792	0.0793333	0.0900516	0	0.0749425	0.128893	0.183276	0	0.0835	0.147153	0.0622292	0	0.170029	0	0.0998157	0.137896	0.15963	0.126316	0.191627
GTTGAACTCTATCGCC-1_4	0.055697	0.0609951	0.089827	0.0508482	0.0588977	0.0522673	0.0751023	0.115242	0	0	0.14045	0.042453	0.0499459	0	0.024092	0.0357905	0.060649	0	0.0368016	0.0529882	0.0385357	0.0804439	0.0297467	0	0	0.0483074	0	0.0422008	0.0795114	0.0486557	0.125501	0.0842215	0.101413	0.0549673	0.0252308	0	0.03175	0.0502727	0.0735354	0	0	0.0427681	0.166366	0	0	0	0.0631183	0.0539324	0.0649068	0.03249	0.0235556	0.128194	0.0359472	0	0.110708	0.0313417	0.0451373	0.0995431	0.0277333	0	0.0581042	0	0.0610726	0	0	0	0.0401	0	0.0316404	0.0401064	0.0502125	0.131143	0.142298	0.0813289	0.109292	0.0450556	0.0792197	0.172091	0.136346	0.0598714	0.0744759	0.0940417	0.152549	0.130171	0	0	0.143762	0.0935455	0	0	0.136155	0.129386	0.429712	0.236857	0	0	0.073	0.0468667	0.0630741	0.0558712	0.0697625	0.0631429	0.0631429	0.0846937	0.164611	0	0.0631429	0	0.0789275	0.0939815	0.246879	0.135042	0.0888125	0	0.0502222	0.0703796	0.0686132	0.0978745	0.0245185	0	0	0	0.073	0.0393333	0.0348596	0	0	0.0908629	0	0.0900417	0.1798	0	0.0441111	0.0369231	0.0922778	0.025942	0.0340476	0	0	0	0.123944	0	0	0	0.073	0.0952781	0.073	0.0517576	0.0886	0.123944	0	0	0	0	0	0.0235556	0	0.0520989	0	0	0	0.0376129	0	0	0.0776042	0.0631429	0	0.0896941	0.103954	0.0766667	0.155833	0.0983333	0.0657292	0.075	0.0902667	0.0369231	0.0474286	0.073	0	0.118356	0.0822473	0	0.0715867	0.0982	0.595893	0.0268188	0.0461439	0.104059	0.100493	0.0464259	0.0725632	0.123574	0.182037	0.0235882	0.157463	0	0.0487647	0.420626	0.504166	0	0	0	0	0.0886	0.102478	0.13622	0	0.100591	0.117568	0.0348596	0.117763	0.0422424	0.0961519	0.0659944	0.110327	0.0996889	0.0794167	0.233185	0.159083	0.116458	0.208028	0.0477187	0	0.0489722	0.0940667	0	0.0280805	0.0644167	0.0484902	0.0666933	0.0700303	0.0940417	0.0484902	0.0473333	0.0794172	0.0994258	0.0642652	0	0.0348596	0	0	0	0	0.0752143	0.0239535	0.0538596	0.109333	0.103762	0.0431667	0	0	0	0.0468667	0.124801	0.034614	0.0657736	0.0831402	0.0767645	0.0842157	0	0.0994371	0.0723333	0.0563889	0.0656377	0.073	0	0.0445507	0.0558333	0.093359	0.0393333	0.0349048	0.0630741	0.063625	0	0.0811515	0	0.0433333	0	0	0.0513238	0.171172	0.0796667	0.123751	0	0.112712	0.03175	0.206517	0.0689596	0	0.033451	0.103115	0.0822849	0	0.05925	0.0532222	0	0.0446504	0.0851696	0.0607963	0.0700303	0	0.0922778	0	0	0	0	0.0474731	0.073	0.0558333	0.123792	0	0	0	0	0.0491333	0.153833	0	0.112662	0.495873	0.0789667	0.0462768	0.0965333	0.141444	0.193559	0.0873095	0.073	0	0.0570797	0.0502222	0.0458	0	0	0	0.235944	0	0	0.0309493	0.0266937	0	0.0358704	0.0581042	0.0443267	0	0	0.0422424	0.073	0.0369231	0.0631429	0.0428667	0.0775017	0.222684	0.104731	0.0851559	0.118369	0.138857	0.105365	0.117368	0.113512	0.131706	0.0937479	0.12383	0.0829179	0.174532	0.105579	0.105191	0.114053	0.118534	0.0819765	0.10962	0.127957	0.0918468	0.0803368	0.114685	0.100207	0.102314	0.126387	0.10934	0.103822	0.0865932	0.107158	0.0857293	0.0887075	0.103201	0.10331	0.1025	0.106782	0.122647	0.0896365	0.117233	0.115695	0.107804	0.103494	0.122862	0.114075	0.109517	0.0859683	0.108805	0.0885473	0.111325	0.108889	0.123615	0.0240606	0.0628182	0	0.0514194	0	0	0.124531	0	0.0884962	0.0358395	0.0424167	0.0778831	0.0738417	0.0685788	0.0430167	0.347736	0.219444	0.03175	0.0700303	0.0495797	0.0578406	0.0247949	0.0940331	0.100472	0	0	0	0.05424	0.0678095	0.0424	0.06394	0	0	0	0.393997	0	0	0.214586	0.0530041	0.0699178	0	0.0847098	0	0.0451754	0	0.0285263	0.0514194	0.136679	0.0776608	0.0742308	0.0530171	0.0700303	0	0.077	0.0388646	0.0752896	0.0269902	0.125964	0.0798032	0.0577549	0.0459091	0.0858167	0.0541569	0.044614	0.073	0	0	0.0702544	0.136727	0	0.0617917	0.0586604	0.041096	0.105103	0.196213	0.0855521	0.0835167	0.0954231	0	0.0431667	0.0465225	0	0.0702917	0.0588333	0.066	0.0891928	0.436989	0.201007	0	0.13825	0.105847	0.10894	0.0898824	0.263733	0.065375	0.243716	0.312182	0.13359	0.0277333	0.0510526	0.0476818	0.0660745	0.110081	0.0601775	0.083513	0.149191	0.0537958	0.234012	0.261299	0.217342	0.328931	0.445628	0.239253	0.303175	0.147857	0.152238	0.20782	0.11442	0.161229	0.21365	0.306409	0.145359	0.153636	0.152641	0.142235	0.168361	0.263517	0.214333	0.19701	0.24309	0.163258	0.200846	0.101628	0.0924022	0.0265935	0.0950294	0.0582281	0	0.384694	0.0561875	0.10681	0.0666933	0	0.0833135	0	0.0480303	0	0.0652043	0.06164	0.0574561	0	0	0.15447	0.135509	0.116458	0.195836	0	0	0.122343	0.0568974	0	0	0	0.0821111	0	0	0	0.0689268	0.0368016	0	0.0796744	0	0.121566	0.0653636	0.0394516	0.161702	0.074374	0.0388506	0.0856296	0.0654762	0.105214	0.0403485	0.062381	0.0370833	0.0744545	0.167952	0	0.116458	0.104111	0.155799	0	0.0728966	0.0721786	0.183769	0	0	0.108234	0.0670208	0	0.142745	0	0.105518	0.139263	0.18563	0.132211	0.159297
GTATTGGTCACGGGCT-1_4	0.0896136	0.0825735	0.115399	0.0925314	0.0558284	0.0759835	0.0994323	0.071634	0	0.0526333	0.12455	0.0599316	0.0743063	0.12981	0.120046	0.0869524	0.073851	0.0258936	0.0333571	0.061354	0.044869	0.0872933	0.0278533	0.0363472	0	0.0508831	0.0384561	0.0662917	0.102969	0.0409084	0.127072	0.0773049	0.0666578	0.0361307	0.0360897	0.0255426	0.0981667	0.0476667	0.0808485	0	0	0.0257899	0.119464	0	0	0	0.0406022	0.0438604	0.0710734	0.0392932	0.0380185	0.118059	0.0330528	0.0312844	0.111818	0.0254083	0.0377294	0.109124	0.0537667	0.026858	0.0490792	0	0.0643932	0	0	0	0	0	0.0384561	0.0823972	0.0573542	0.136829	0.161872	0.085472	0.179549	0.0612386	0.0704949	0.186568	0.161555	0.0868476	0.0672327	0.126417	0.209667	0.134869	0	0	0.0729048	0.0484545	0	0	0.18731	0.0970455	0.4332	0.215627	0.0526333	0	0.167111	0.0807867	0	0.07825	0.101621	0.355476	0	0.0388288	0.159778	0.0578148	0.14381	0.0583704	0.113319	0.0791852	0.272449	0.131528	0.115979	0.0578148	0	0.0668148	0.0818601	0.117802	0.0638148	0.064375	0.0484545	0.0638148	0.1395	0.0863889	0.138053	0.0792105	0	0.108709	0	0.110776	0.186745	0	0.0751307	0.0421795	0	0.0938116	0.0846587	0.064375	0	0	0	0.0397857	0	0	0	0.115243	0.1395	0.135189	0.135333	0	0	0.14381	0.0578148	0.0526333	0	0.0254537	0.028913	0.0769341	0.110519	0	0.0484545	0.106011	0.0729048	0	0.0360208	0	0	0.0853653	0.106554	0.0551233	0.113944	0.128523	0.0953125	0.127	0.103333	0.0728205	0.119746	0.248333	0	0.202711	0.114758	0.0526333	0.0856533	0	0.612583	0.0257899	0.0970455	0.115867	0.149853	0	0.0930805	0.133015	0.207074	0.0941471	0.167462	0	0.134363	0.442059	0.523387	0.0442656	0	0.0260108	0	0.283333	0.102775	0.166471	0.0843889	0.148957	0.171106	0.112465	0.146575	0.0785152	0.117815	0.0992889	0.12132	0.0598	0.0803519	0.149704	0.0725833	0.027625	0.0490278	0.0405535	0.0377556	0.0450278	0.106378	0	0.0435632	0.0559667	0.0929216	0	0	0	0	0.07575	0.112807	0.123153	0.0780455	0	0.0602193	0	0.0843889	0.0450278	0.112963	0.0752381	0.0255426	0.0559614	0.120917	0	0.0397857	0	0	0	0.103493	0.166967	0	0.114541	0.137799	0.113319	0.196314	0.157222	0.13794	0.0397857	0.0444815	0.0804783	0.165611	0	0.0485797	0.229792	0.080359	0.0866944	0.0755	0	0.0413542	0.0578148	0.175818	0.0843889	0.124847	0	0.0843889	0.0795429	0.196316	0	0.133598	0.157222	0.152038	0.199542	0.237252	0.0966061	0.0843889	0.0815425	0.128268	0.0769624	0.0526333	0.0940533	0.115463	0	0.0582927	0.0941287	0	0.0935758	0.0360208	0	0.122118	0	0	0	0.0815484	0	0.243875	0.105708	0	0.149179	0	0.112963	0.138667	0.1395	0.0526333	0.11026	0.510632	0.0788111	0.0836723	0.105533	0.146523	0.211808	0.210048	0.249833	0	0.0893768	0.0945556	0.0857	0	0	0	0.414056	0	0	0.0257899	0.0254144	0	0	0.0705	0.0525467	0	0	0.0484545	0.0843889	0	0	0.0491897	0.0771254	0.217098	0.0851095	0.0927861	0.116605	0.157509	0.122088	0.132122	0.113917	0.124514	0.0873748	0.119378	0.0843065	0.140075	0.0908723	0.114514	0.112488	0.115562	0.0902462	0.0971194	0.0919333	0.0947121	0.0943523	0.0899564	0.0944966	0.103414	0.119127	0.121117	0.102403	0.0973043	0.114517	0.105418	0.12865	0.0894779	0.12665	0.102483	0.113497	0.124802	0.0977102	0.119392	0.112211	0.113231	0.0814826	0.127103	0.106627	0.0884033	0.0961133	0.104163	0.11101	0.137587	0.117635	0.112773	0	0.0810152	0	0.0406022	0	0.0490278	0.13931	0.050225	0.0768788	0.0638148	0.0457708	0.0676147	0.0671417	0.0711394	0.0559667	0.352721	0.220811	0.0877083	0.0484545	0.0917391	0.0504928	0.0656026	0.112292	0.0450278	0.0321228	0	0	0.0640067	0.0754762	0.0510762	0.0805467	0	0.0557879	0	0.402657	0.0729048	0.0578148	0.219846	0.0848107	0.0832466	0.126417	0.0817642	0	0.0701842	0.0498378	0.0321228	0.127871	0.145511	0.0875556	0.0676154	0.0617222	0.0846667	0	0.0583704	0.0671979	0.0735191	0.0519118	0.140261	0.0666667	0.025598	0.0821818	0.1056	0.0693922	0.0321228	0.0843889	0	0	0.0503596	0.0935758	0.14381	0.0516875	0.0984906	0.0528305	0.124451	0.206976	0.0596354	0.08235	0.108679	0.0843889	0	0.0254144	0	0	0.0869111	0.109596	0.103209	0.452572	0.209626	0.0368939	0	0.108046	0.127814	0.184333	0.286679	0.0440379	0.26577	0.326539	0.115023	0.0476833	0.0495263	0.0481742	0.0455176	0.129057	0.0548398	0.129459	0.158563	0.0831333	0.246231	0.271778	0.231182	0.346171	0.44879	0.227888	0.304502	0.150825	0.171615	0.221099	0.122571	0.179575	0.221101	0.31526	0.12056	0.133269	0.135227	0.130482	0.172766	0.27114	0.215162	0.200827	0.251649	0.183993	0.214669	0.104247	0.115352	0	0.0939828	0	0.0281366	0.391251	0.0258438	0.208429	0.0278533	0.028913	0.0737698	0.0332407	0.0665344	0.0697083	0.0420215	0.0609333	0.17907	0	0	0.281848	0.149023	0.105708	0.207767	0	0	0.136943	0.0710833	0.0321228	0	0	0.0377556	0.0582456	0	0.0795833	0.0552439	0.0254841	0.0637255	0.11308	0.0303016	0.151784	0.0715394	0.0366774	0.0267262	0.0577154	0	0.0256963	0.143	0.139469	0	0.150429	0.0414062	0.0870182	0.0729048	0.0260108	0.120917	0.0713086	0.0931771	0	0.077977	0.115333	0.200593	0.0578148	0.124083	0.133309	0.0670417	0.126417	0.137167	0.0708444	0.111325	0.150155	0.0945556	0.160509	0.144496
TAGGAGGAGTGATGGC-1_4	0.109318	0.0517451	0.0838143	0.0607789	0.0616964	0.0564125	0.0696436	0.106882	0.0734286	0.103	0.157163	0.0511282	0.0643288	0.0734286	0.0438161	0.0540667	0.0622157	0.0366099	0	0.0812448	0	0.0826234	0	0.0260833	0	0.0692121	0.051807	0.0566553	0.114166	0.0452821	0.146695	0.0837175	0.102196	0	0.0362308	0.0256279	0.065875	0.0524545	0.0957475	0	0	0	0.218836	0.0341473	0	0	0.0387312	0.0431261	0.0670932	0	0.0255556	0.110671	0	0.038	0.102718	0	0.0338824	0.11644	0.0949333	0.0269259	0.0388333	0	0.0612821	0	0	0	0.0374556	0	0.0254912	0.0522766	0.0728875	0.130861	0.161558	0.0672036	0.11616	0.0666536	0.0588182	0.186916	0.154135	0.0732429	0.0795933	0.0648333	0.177863	0.129151	0.0836389	0	0.207476	0.221333	0	0	0.224054	0.117333	0.437788	0.222443	0.053	0.150111	0.085	0	0	0.0370606	0.0513333	0.141143	0.207476	0.0255135	0.158056	0.113778	0	0.0334444	0.0895362	0	0.257436	0	0	0	0.106926	0.0672222	0.0972798	0.11452	0.0642222	0	0	0.10763	0	0.0453333	0.0254912	0.0323158	0	0.0765272	0	0.0583542	0.179996	0.0734286	0.0439346	0	0	0.0677971	0.0467778	0	0	0.0493333	0	0	0	0.0487879	0	0.103618	0	0.0912424	0	0	0	0	0	0	0	0.063463	0.0508116	0.0677839	0.0334444	0	0	0.0548602	0	0	0	0	0	0.0975411	0.111021	0.0513973	0.128667	0.108027	0.098	0.0453333	0.038	0	0	0	0	0.0696	0.0602366	0	0.028	0	0.599232	0.0367391	0.0932879	0.0886253	0.0430067	0.0612222	0.0776552	0.124077	0.318148	0.0257059	0.161476	0	0.0257059	0.426459	0.50919	0.036625	0	0	0	0	0.0979348	0.140604	0.085	0.118925	0.103884	0.0577105	0.144302	0	0.138944	0.0942667	0.124507	0.0672222	0.0942778	0.266741	0.0818611	0.119625	0	0.0629144	0.038	0	0.132156	0	0.0265747	0.0758667	0.0641569	0.028	0	0.0648333	0	0.0255556	0.100748	0.11075	0.0370606	0	0.174509	0.103627	0	0	0	0.0713571	0.0488837	0.0868281	0.106542	0.0713571	0	0.150111	0	0.0734286	0.028	0.110232	0.0323158	0.0456352	0.0739962	0.0755797	0.0899412	0	0.114227	0.0749048	0.0577963	0.0481304	0	0.085	0.0653188	0.0648333	0.110974	0.0778889	0.0679524	0	0	0.10163	0	0	0.0493333	0	0	0.0399048	0.153401	0	0.110836	0.0582222	0.103841	0.03625	0.214959	0.085697	0	0.0635425	0.113919	0.0722634	0.103	0.0673833	0.0334444	0.119556	0.0458618	0.0864678	0.0551481	0.084303	0.0919167	0	0	0	0	0	0.0548602	0.168333	0.113667	0	0	0.0424615	0	0.0582222	0.0563333	0	0	0.056652	0.507008	0.102533	0.0513785	0.100464	0.170835	0.223049	0.0752857	0.167222	0	0.138464	0	0	0	0.084303	0.085	0.305278	0	0	0.0570362	0.0255135	0	0.0551481	0.0966369	0.0641467	0.03625	0	0.0886364	0.158056	0.110974	0.200667	0.0795077	0.0843883	0.218869	0.0999204	0.0865075	0.110075	0.132478	0.114763	0.0982583	0.11474	0.100051	0.10361	0.0987667	0.0901357	0.154468	0.0963167	0.119111	0.119289	0.124328	0.108672	0.111058	0.0991556	0.0956582	0.0965458	0.0933283	0.112355	0.104139	0.134363	0.119558	0.0963179	0.0919607	0.129034	0.106633	0.115626	0.0794575	0.135784	0.101024	0.106298	0.0944556	0.0930888	0.0906567	0.120561	0.0968418	0.0953002	0.142355	0.113866	0.0944083	0.106613	0.0863333	0.105924	0.130781	0.0935755	0.106143	0.0446439	0.0484242	0	0.0530215	0.0453333	0.0447778	0.134192	0.0477667	0.0555189	0.0931605	0.0538681	0.118632	0.0895	0.0721364	0.0313333	0.353438	0.218594	0.0883542	0.0487879	0.0508116	0.0290725	0.15341	0.113523	0.123528	0.0528772	0	0	0.0263333	0.0463651	0.0653524	0.0630067	0	0.0528081	0.0487879	0.392848	0	0	0.204056	0.0781728	0.0650046	0.0648333	0.0845941	0.0400476	0.0593684	0.0498829	0	0.0530215	0.128218	0.0888421	0	0.0513077	0.129758	0.0734286	0.0519815	0.0676354	0.0736393	0.0551176	0.136853	0.0808072	0.0551176	0.0448939	0.11755	0.0680098	0.0323158	0	0.0818611	0	0.051807	0.0942424	0	0.0259583	0.0362013	0.0739831	0.108114	0.199914	0.049651	0.0363333	0.0446603	0.168333	0	0	0.053	0	0.0808852	0.0957475	0.0922451	0.452652	0.210875	0.0345758	0	0.122233	0.118703	0.0827157	0.288705	0	0.254086	0.320256	0.113145	0.11755	0.0572632	0.0370606	0.0632941	0.140467	0.0318268	0.115942	0.151048	0.047175	0.246192	0.278605	0.246425	0.330408	0.462114	0.218363	0.321806	0.159739	0.179718	0.225926	0.108422	0.191427	0.251906	0.306738	0.112879	0.122718	0.1325	0.134952	0.179066	0.278601	0.227706	0.202773	0.252299	0.197233	0.223178	0.109875	0.0869218	0.0255285	0.0940098	0	0	0.38192	0.0259583	0	0	0	0.056127	0	0.0642837	0.0285	0.0387312	0	0.249281	0.10163	0.0313333	0.178242	0.181222	0.119625	0.202065	0	0	0.138746	0.0458462	0	0	0	0.0713333	0	0	0.0804286	0.100707	0.0454206	0.119353	0.0868708	0	0.133871	0.0630455	0.026129	0.0268571	0.107886	0.0438161	0.0368889	0.0757619	0.119931	0	0.0962789	0.0720208	0.0955879	0.200667	0.0548602	0.106542	0.100988	0.100145	0.0734286	0.0943678	0.132643	0.18835	0	0.0818611	0.135541	0.154875	0.0648333	0.141721	0.135311	0.0736078	0.155834	0.113185	0.226965	0.202033
CGTTCTGGTACTGAGG-1_4	0.0686742	0.0583039	0.104253	0.0846865	0.084901	0.0585875	0.0631716	0.0452484	0.0760952	0.0548667	0.105628	0.0509744	0.0383514	0	0.0936782	0.0664	0.0624353	0.0263688	0	0	0.0338413	0.0739872	0	0	0	0	0.0259825	0	0	0.0408168	0.0777715	0.0588476	0.0478	0	0	0.0588217	0.0374167	0	0.0359697	0	0.0468889	0.0363986	0.0482787	0	0.122833	0	0.105634	0.111468	0.124828	0.0335823	0.0548889	0.0651962	0.15385	0.108676	0.0759715	0.11305	0.10758	0.0528103	0.0480833	0.0272716	0.0644583	0.0541515	0.061641	0	0	0	0	0	0.0259825	0.0509184	0.0705792	0.107515	0.152615	0.159217	0.0264722	0.100039	0.0937955	0.165546	0.121726	0.106857	0.113679	0	0	0.0875161	0.0468889	0	0	0.0504848	0	0	0.0443631	0.0368788	0.417769	0.224785	0	0	0	0.0287467	0.0602963	0.0450985	0.0627042	0	0	0.161315	0.158167	0.0602963	0.215429	0	0.0524348	0.115463	0.238323	0.0815833	0.0636875	0.159185	0.0602963	0.0675741	0.0682263	0.0932098	0.064	0	0	0	0.0881111	0.0901111	0.0494035	0.0332982	0.0548667	0.0783381	0	0.103823	0.176297	0	0.100124	0.245051	0	0.0661884	0.0903095	0	0.132	0.0292778	0	0	0	0	0.300889	0.0733929	0.158167	0.049697	0.148767	0.0881111	0.0881111	0.0760952	0	0	0	0.0404815	0	0.072359	0.0839259	0	0.0976364	0.103634	0.15019	0	0.0896042	0.195381	0.0605965	0.0989863	0.126744	0.0496484	0.07325	0.106579	0.0374167	0.147417	0.119667	0.108128	0.0313651	0	0	0	0.064	0	0	0.106733	0.58511	0.0713768	0.0686742	0.105246	0.0672333	0	0.0705057	0.13268	0	0.0262549	0.171192	0	0.0262549	0.40986	0.494146	0	0	0	0	0	0.0987971	0.0952505	0.0881111	0.0991075	0.115081	0.0903509	0.112702	0	0.0905444	0.0369556	0.0474533	0.123333	0	0	0.0901111	0	0.146417	0.0407584	0	0	0.0603333	0	0	0	0.0576863	0.0494933	0.0504848	0	0.0663529	0	0.093737	0.112506	0.0570379	0	0.0767018	0.0494933	0	0	0.101556	0.0679048	0.026062	0.0674211	0	0.0784286	0.041381	0.0881111	0	0	0.0414	0.106166	0.0605965	0.0879874	0.0970492	0.0776739	0	0.101556	0.0844923	0	0.0590185	0.049087	0	0	0.0524348	0.0671667	0	0.07325	0.0639762	0	0.0688437	0.0602963	0	0	0.0424583	0	0.0881111	0.0886857	0.164142	0	0.0984456	0.0602963	0.0333106	0.112812	0.191632	0.0263838	0	0.0432092	0.110888	0.0444301	0.092	0.102967	0.0551111	0	0.0843008	0.0927018	0	0	0	0	0.0663529	0	0	0	0	0	0	0	0	0.112359	0	0	0	0.140833	0.0548667	0.0652059	0.484849	0.0883185	0	0.0775179	0.105967	0.160401	0	0	0	0	0.117926	0.106733	0	0	0	0	0	0	0	0	0	0	0	0	0	0	0.0504848	0	0.116128	0.210238	0	0.0971735	0.252301	0.109312	0.0909751	0.129813	0.138721	0.135247	0.122135	0.131881	0.145033	0.082869	0.108277	0.0928777	0.166182	0.109635	0.140153	0.123544	0.113647	0.120179	0.12805	0.125932	0.107577	0.079361	0.125697	0.106949	0.0895891	0.149752	0.137787	0.0988513	0.0990735	0.118737	0.0935465	0.13319	0.0880646	0.120474	0.077701	0.109453	0.11976	0.119127	0.133987	0.107767	0.0896786	0.0966534	0.125087	0.134519	0.10009	0.100045	0.141383	0.128483	0.116945	0.110123	0.110886	0.0581364	0.0758636	0	0.0736559	0	0	0.13338	0.0519	0.0921326	0.0992593	0.0567778	0.059013	0.089325	0.0646242	0.136	0.349253	0.209802	0	0.0504848	0.0661884	0.0661884	0.164141	0.113105	0.190639	0.0565439	0	0.0760952	0.104107	0.100635	0.0261524	0.0682	0	0.0578182	0	0.405417	0	0	0.212515	0.0574691	0.0752009	0.12425	0.103175	0.104952	0.0873596	0.0624054	0.0772456	0.0434624	0.110414	0.0550643	0	0.0677308	0.0976364	0	0.115296	0.0751667	0.0686011	0.0567647	0.145238	0.0817992	0.0784314	0.0541515	0.0480833	0.0996373	0.0528421	0.227278	0.0468889	0.0602963	0.117649	0.0976364	0.0760952	0.0589583	0.0732704	0.0817514	0.122143	0.211737	0.107797	0.1149	0.0846987	0	0	0.0781081	0	0	0.101211	0.042101	0.123121	0.439977	0.21947	0.0699242	0	0.0982662	0.124793	0.0697549	0.289609	0.0407879	0.269467	0.327245	0.11447	0	0	0.0345606	0.0660902	0.0452286	0.0514719	0.112037	0.137641	0.0717167	0.199449	0.233438	0.195533	0.348204	0.419961	0.317717	0.273309	0.122901	0.15005	0.188311	0.101299	0.149556	0.15819	0.317723	0.122636	0.137848	0.141089	0.130278	0.154271	0.231723	0.173404	0.139002	0.228562	0.138384	0.179783	0.121217	0.0916313	0.0350407	0.0922402	0	0.0285027	0.384918	0.04275	0	0.10584	0	0.0675635	0	0.0597603	0	0.0369355	0.0683067	0.0583509	0	0	0.0305758	0.0625789	0.0671667	0.167642	0	0	0.0941618	0.0459936	0	0	0	0.0686889	0	0.0671667	0.0628452	0.0917846	0.0260159	0.0576863	0.0677468	0	0.131069	0.068	0	0.089131	0.0849593	0.0417126	0.101415	0.112667	0.114924	0	0.026585	0	0	0.343571	0.0434624	0.12425	0.0168765	0.0974017	0	0.016977	0.0629524	0.170434	0	0	0.0997297	0	0	0.0726569	0.0392444	0.0886941	0.133708	0	0.0846316	0.0695797
GGCTGTGCATACTGTG-1_4	0.0686742	0	0.0989388	0.0518383	0.0508185	0.0608251	0.121264	0.0714706	0.0765714	0.0552	0.0672093	0	0.042536	0	0.0273333	0.0543905	0.0682922	0	0.0350873	0.0938614	0	0.0785433	0.02888	0	0	0.113195	0.0260702	0.0545303	0.112969	0.0357363	0.154789	0.0980874	0.146404	0.0473725	0.0624359	0.0504186	0.0565625	0	0.0891818	0.0675833	0	0.0263478	0.220836	0.0344031	0	0	0	0	0.0562514	0	0.0406667	0.105296	0	0.0455467	0.110943	0	0.0341412	0.127739	0.0610667	0.0439938	0.0587208	0	0	0	0	0	0	0	0.0340439	0	0.0583042	0.129312	0.142805	0.0636868	0.113049	0.0485131	0.05475	0.184755	0.15058	0.0812881	0.0700797	0.0675833	0.213314	0.122659	0.0471667	0	0.119857	0.125788	0	0	0.29172	0.0810606	0.443677	0.217258	0.0552	0	0.139167	0.02888	0	0.044947	0.0657083	0.119857	0.119857	0.124351	0.139167	0	0	0.0636667	0.105014	0.134833	0.262913	0.103	0	0	0.198889	0.0678333	0.101679	0.116284	0.0835556	0	0	0.0419877	0.139167	0.163583	0.039807	0.0609474	0	0.134234	0	0.125703	0.182869	0	0.0799804	0.107615	0	0.0891594	0.0905476	0.0675833	0	0.0294167	0	0	0	0	0.139167	0.112497	0	0.0653939	0.1833	0.0886667	0	0	0	0	0	0.085713	0	0.0723516	0.0346667	0	0.0507879	0.0702903	0	0	0.117688	0.119857	0	0.0889018	0.102843	0.0454521	0.184667	0.132392	0.066125	0.0724167	0.0596667	0.107615	0.0708095	0	0	0.0596667	0.0789624	0.0552	0.02888	0	0.606085	0.0376957	0.100985	0.110318	0.115727	0.0869444	0.0882299	0.114498	0.306204	0.0352647	0.142364	0	0.0506176	0.434129	0.51547	0.0444375	0	0.0415484	0	0	0.115812	0.16822	0.139167	0.115355	0.151938	0.121728	0.155756	0	0.0971852	0.0446667	0.141927	0.0776444	0.0523056	0.309852	0.173889	0.105458	0.0637917	0.044633	0	0.0471667	0.149467	0	0.0273333	0.144767	0	0.07064	0	0.198083	0	0.0261667	0.0911497	0.105499	0.0323258	0	0.112018	0.0874	0.0886667	0.0471667	0.0606667	0.100548	0.0679845	0.0928105	0.105458	0.100548	0.041619	0.1585	0	0.0765714	0.0874	0.140229	0.0609474	0.0525975	0.0502386	0.0936196	0.14598	0.111333	0.101104	0	0.0515	0.0432029	0	0	0.0432029	0	0.136667	0.1605	0.138762	0.0606667	0.0829896	0.107222	0	0	0.107292	0	0	0.091619	0.18514	0	0.118603	0.111333	0.160515	0.157562	0.216272	0.040303	0	0.0942549	0.10649	0.106919	0	0.07038	0	0.0906667	0.0663089	0.0908713	0.147796	0.0851212	0.07025	0	0	0	0	0	0.0268387	0	0	0	0	0.0441538	0	0	0.0324333	0	0	0.0498186	0.505244	0.094963	0.0663955	0.0951256	0.155498	0.204833	0	0	0	0.098058	0.0943333	0.0855	0	0.0507879	0	0.296	0	0	0.0354565	0	0	0	0.0533899	0.0321667	0	0	0.167242	0.302167	0.0441538	0.0765714	0.0495744	0.0750962	0.174551	0.101635	0.0770547	0.0965289	0.099403	0.0843698	0.105032	0.140305	0.110093	0.110141	0.0946183	0.0778476	0.141005	0.0956517	0.125609	0.119587	0.119348	0.107452	0.111254	0.111362	0.0997525	0.0976839	0.104337	0.103209	0.0916155	0.131132	0.133606	0.102477	0.101689	0.109409	0.0993046	0.11748	0.0960357	0.0989154	0.0948402	0.106425	0.120467	0.0897672	0.108483	0.114454	0.0902075	0.103207	0.134537	0.111809	0.113433	0.0935483	0.0958833	0.106617	0.0968192	0.102259	0.104232	0.0368864	0.0992879	0.136429	0.0268387	0.125583	0.0294167	0.136493	0.02605	0.0694583	0.028	0.0570208	0.0550476	0.0795833	0.0608242	0	0.356356	0.231665	0	0.145697	0.147159	0.030029	0.162667	0.125223	0.0724167	0.0855263	0.0765714	0.136429	0.0372133	0	0.0262476	0.0560333	0.0507879	0.0264848	0.0507879	0.403826	0.119857	0.0943333	0.216739	0.0395556	0.0562968	0	0.102147	0	0.0612982	0.0921802	0.0768947	0.0558602	0.143479	0.0626491	0.0441538	0.055	0.132576	0	0	0.0266458	0.0641639	0.0540294	0.141567	0.109036	0.0991471	0.0510758	0.188083	0.105588	0	0.139167	0	0.0606667	0.0732982	0	0	0.0429583	0.0665786	0.0281808	0.092962	0.19782	0.0959219	0.0957167	0.0782051	0	0	0	0.1493	0	0.055863	0.0694646	0.0655686	0.449094	0.203037	0.0380606	0	0.100838	0.110793	0.0399706	0.272041	0.0349318	0.255972	0.321793	0.10548	0.0794833	0.0928421	0	0.0596941	0.106586	0.0874416	0.120574	0.14515	0.0297042	0.238569	0.274404	0.238086	0.326081	0.456154	0.22054	0.31434	0.162849	0.183839	0.226484	0.103486	0.183391	0.272971	0.298345	0.109567	0.136987	0.136186	0.139513	0.182336	0.272202	0.225413	0.207017	0.24563	0.187517	0.214103	0.108297	0.103439	0	0.0960907	0.0582281	0.0285574	0.385854	0.0266458	0	0.0648667	0	0.0508056	0	0.0597603	0	0.0605161	0.0187867	0.0494211	0	0.0324333	0.0804848	0.148111	0.239625	0.190596	0	0	0.110887	0.0422628	0	0	0	0.0596667	0	0.0675833	0.0462857	0.0936179	0	0.115275	0.0858501	0	0.0960736	0.0600606	0.0366129	0.0571071	0.0917724	0.0273333	0.0979259	0	0.0980276	0	0.0489932	0.0524271	0.0844182	0.328857	0.0268387	0.208583	0.0455802	0.0893375	0.151143	0.0720805	0.118702	0.182504	0	0.0724167	0.115495	0.0891875	0	0.180152	0.0394667	0.161525	0.161769	0.0326296	0.179684	0.265692
TAGCACAAGGACGCTA-1_4	0.122136	0.0504657	0.0926181	0.0865875	0.0632805	0.0693795	0.061462	0.122216	0	0.0817	0.0632016	0.0520855	0.0740901	0	0.0427816	0.0455714	0.0642745	0.0392908	0.0670476	0.0762065	0.0325635	0.0717067	0	0.0273958	0.0279271	0.0821126	0.0478596	0.0744015	0.109778	0.0448352	0.1673	0.0998496	0.145	0.0620065	0.0533782	0	0.170854	0.0325909	0.0978586	0	0	0.0272391	0.195984	0	0	0	0.0232688	0.0298919	0.0670537	0.0322892	0.0230926	0.117939	0.0365976	0.0426667	0.103287	0.032675	0.0372588	0.0983333	0.1023	0	0.0433417	0	0.0552756	0	0	0	0.0233778	0	0	0.0497376	0.0477667	0.136292	0.143342	0.0751857	0.116243	0.046902	0.075452	0.180066	0.142543	0.0643571	0.062566	0.100708	0.180137	0.131584	0.0505833	0	0.114429	0.126061	0.0824286	0	0.184869	0.137333	0.435304	0.217974	0	0	0	0.03052	0	0.0543636	0.065225	0.137619	0	0.144009	0.132833	0.104593	0.0824286	0.110093	0.0496957	0.103519	0.27816	0.0575972	0.0564167	0	0.254593	0.102306	0.0789794	0.0986686	0.129519	0	0	0.0378148	0.159889	0	0	0	0	0.0971844	0	0.0821979	0.180977	0.0824286	0.0327974	0.0645385	0	0.0252174	0.033254	0	0	0.031125	0	0	0.0505833	0.0545152	0.293222	0.105777	0.0702222	0.0543636	0.122833	0.0955	0	0	0	0	0	0.0648056	0	0.0386484	0	0	0	0.0644839	0	0	0.0541875	0.114429	0	0.0896872	0.0984175	0.0519909	0.06925	0.127406	0.0643333	0.06925	0.0845556	0.0645385	0.026254	0	0	0.0679556	0.0676667	0	0.0244533	0	0.607223	0.0321087	0.0537955	0.109983	0.11236	0	0.121069	0.114849	0.327426	0.0672647	0.152169	0	0.023098	0.441779	0.520269	0	0	0	0	0	0.102036	0.14141	0.248389	0.149548	0.153356	0.0527895	0.14587	0	0.165207	0.0969833	0.159007	0.0571333	0.104648	0.108148	0.129694	0.126167	0.0404583	0.0432202	0.0571333	0	0.171533	0	0.0364713	0.0548333	0.0592941	0.0446933	0.0867273	0	0.0592941	0.0449537	0.0982336	0.116502	0.0727879	0	0.0645789	0.07096	0.0955	0.0505833	0.0652222	0.0445476	0	0.0498737	0.124125	0.0445476	0	0	0	0	0.0244533	0.13203	0	0.0618805	0.0847879	0.0692572	0.038451	0.0901111	0.109541	0.0605476	0.145444	0.116725	0	0.132833	0.0252174	0	0.0786154	0.0379444	0.0337143	0	0.0349271	0	0	0	0.0639167	0	0	0.0455714	0.172684	0	0.111183	0.192037	0.11147	0.129083	0.235096	0.0632828	0	0.0541765	0.120847	0.0791989	0	0.0953033	0.0819815	0.06925	0.042561	0.114427	0.0908333	0	0	0	0.0715686	0	0	0	0.0353871	0.0955	0.117	0	0	0	0	0.104593	0.09155	0.164056	0	0.079348	0.512857	0.119956	0.0684746	0.0793231	0.173019	0.219242	0.100762	0	0	0.0857319	0.210074	0.189667	0	0	0	0.326333	0	0	0.0321087	0.0332703	0	0	0.0660506	0.0518	0	0	0	0	0	0	0.0486154	0.0829003	0.223806	0.0848408	0.0936086	0.118578	0.141396	0.0893449	0.121635	0.114095	0.120345	0.0871078	0.0917883	0.0837018	0.120119	0.0905489	0.12072	0.112675	0.127403	0.0901223	0.0966932	0.099241	0.0889141	0.0750725	0.0993987	0.082017	0.0819753	0.1237	0.106781	0.101573	0.0842872	0.109714	0.0999171	0.104956	0.0866412	0.097592	0.102924	0.0976582	0.104255	0.111549	0.0975233	0.126129	0.104526	0.0985622	0.122758	0.0951841	0.101855	0.0897383	0.114002	0.10424	0.121041	0.112962	0.102509	0.03675	0.102932	0	0.0486559	0.06925	0.0639167	0.134164	0.027075	0.0827841	0.0295185	0.0570278	0.044974	0.0798917	0.0557606	0.0456833	0.348054	0.240867	0.0643333	0.0545152	0.134464	0.0496957	0.0967692	0.104562	0.06925	0.0888421	0	0	0.04708	0.0637302	0.0499048	0.07178	0.0748788	0.0277273	0	0.400803	0.133048	0.104593	0.228648	0.0772551	0.0968858	0	0.082093	0.0605476	0.0649474	0.0638468	0.0474211	0.0418172	0.171233	0.0965614	0.0645385	0.0712991	0.0748788	0	0.0722407	0.0477812	0.0488743	0.0341471	0.149578	0.0530803	0.0611275	0.0325909	0.0850333	0.0842745	0	0.226667	0.116167	0.0652222	0.0419649	0	0	0.0771146	0.0321824	0.0396441	0.10347	0.200239	0.0608177	0.107394	0.0551795	0	0.0445476	0.0272162	0.0817	0.0727083	0.0585111	0.0533636	0.0990392	0.44668	0.20616	0.0450152	0	0.10753	0.110706	0.131039	0.270118	0.0336742	0.250809	0.314997	0.117914	0.0269	0.128105	0.0322197	0.0762588	0.13541	0.050697	0.125054	0.152087	0.0686208	0.249406	0.278004	0.253392	0.321583	0.470987	0.215091	0.324532	0.159968	0.175993	0.249439	0.102461	0.186268	0.239539	0.29271	0.109592	0.127308	0.133308	0.141096	0.173298	0.265962	0.212207	0.200694	0.254304	0.20417	0.22119	0.0959898	0.0911266	0.027065	0.0932267	0.0570526	0.0292295	0.393725	0.0279271	0	0.03948	0.0472174	0.0531071	0.0591296	0.0652424	0.0890417	0.0281613	0.0944267	0.153842	0	0	0.154348	0.218901	0.121	0.216032	0	0	0.128227	0.0927372	0.0566491	0	0	0.0693333	0.0566491	0.100708	0	0.0852276	0.0586032	0.105588	0.11269	0.0503492	0.127699	0.0569455	0.0353871	0.0892143	0.0709187	0.0235172	0.0321556	0.130143	0.114579	0	0.0737619	0.0575937	0.0782727	0.339286	0.0353871	0.100708	0.11279	0.0929861	0	0.122782	0.113905	0.195375	0.0901111	0.0505833	0.15136	0.089375	0.0727083	0.164696	0.0946667	0.111157	0.14896	0.199704	0.172684	0.183196
CTCTCGAAGGGTATAT-1_4	0.110561	0.0646225	0.0919937	0.0801056	0.059198	0.0825611	0.0851419	0.0916405	0	0.1013	0.0994496	0.0565385	0.0485405	0	0.073069	0.0582476	0.0684196	0	0.0332143	0.0928407	0.0394286	0.0813478	0	0	0.0263854	0.0770043	0.0492719	0.0575379	0.134176	0.0454249	0.181933	0.114868	0.131591	0.0354444	0.0554167	0	0.0884167	0.0941515	0.136232	0.0665417	0	0	0.190694	0.0343062	0	0	0.041871	0.0497117	0.0590169	0.0628112	0.0915463	0.149546	0.0332642	0.0383644	0.124693	0	0.0445137	0.136055	0.0473833	0.027179	0.0430167	0	0.0714231	0.027046	0	0.0261078	0	0	0.0258509	0.0648617	0.069425	0.15858	0.160036	0.0645727	0.117194	0.0423922	0.068303	0.189783	0.167647	0.0668738	0.0558973	0.187833	0.228216	0.136022	0	0	0.21581	0.092697	0	0	0.175643	0.100962	0.442181	0.221312	0	0.15	0	0.0490933	0.0597407	0.0376818	0.0567208	0.253	0.119286	0.118676	0.163389	0.0597407	0.119286	0.0627407	0.0726232	0.185722	0.279306	0.119875	0.118063	0	0.150963	0.140991	0.105835	0.128302	0.129111	0	0	0.0276914	0	0.0845278	0	0.0330351	0	0.115047	0	0.0743281	0.171806	0.075381	0.0540458	0	0	0.048029	0.0590556	0	0	0.0504722	0	0	0	0	0.0872778	0.120338	0.1385	0.0601364	0.275733	0.0872778	0	0	0	0	0.075381	0.0649259	0	0.0469341	0	0	0.0500303	0.0916774	0	0.0872778	0.0927292	0	0.0330351	0.104539	0.111189	0.0544749	0	0.126102	0.154104	0	0.0693556	0	0	0	0	0.1218	0.0637688	0	0.111987	0	0.61033	0.0485	0.0345606	0.128545	0.13048	0	0.141954	0.128113	0.378278	0.0412157	0.157743	0	0	0.439672	0.520975	0.0670104	0.0597407	0.0387097	0	0	0.112659	0.163143	0.172889	0.134817	0.134019	0.0737368	0.160292	0.0500303	0.121841	0.103917	0.165953	0.104778	0.0519352	0.197889	0.124472	0.126542	0.1745	0.0407125	0.0702	0	0.105156	0	0.0432299	0.0730667	0	0.0490933	0.0500303	0	0.0657647	0.0614259	0.0953333	0.119464	0.0763182	0	0.136061	0.06964	0	0	0	0	0.0378915	0.0870772	0.221958	0.121619	0	0	0	0.075381	0.04544	0.1343	0.0330351	0.081283	0.0861742	0.0817862	0.0838431	0.116815	0.104104	0	0.0894074	0.0728696	0	0.0872778	0.0703623	0	0.106667	0.0816667	0.0711905	0.0597407	0.0541979	0	0	0	0.0290694	0	0.0872778	0.0380762	0.175891	0	0.117798	0.116815	0.0783939	0.120521	0.222894	0.0985253	0	0.0542614	0.120498	0.12436	0	0.0629133	0.0595741	0.0892778	0.0486911	0.085538	0.223167	0.0500303	0.0927292	0	0.035549	0	0	0	0.0750108	0.163389	0.13075	0	0	0	0	0	0.0730667	0.1385	0	0.0963235	0.513886	0.109167	0.0824915	0.0892641	0.170176	0.220305	0.0996667	0.1385	0	0.132754	0.0597407	0.0543667	0	0	0	0.322333	0	0	0	0	0	0.0342037	0.0774167	0.0965933	0	0	0.158879	0.286833	0.0671538	0.119286	0.0909744	0.0802199	0.196684	0.111119	0.0902289	0.11157	0.134826	0.0961675	0.108777	0.123333	0.0990813	0.105753	0.0991567	0.0999548	0.123769	0.10028	0.127521	0.122756	0.117763	0.0933568	0.109587	0.113819	0.085266	0.0794957	0.107005	0.120956	0.100162	0.149063	0.116524	0.11134	0.0874376	0.109125	0.0953909	0.0990697	0.0947296	0.10658	0.0944072	0.0963333	0.120935	0.0856131	0.120377	0.112965	0.0802585	0.0859735	0.130638	0.103007	0.0855067	0.0884767	0.09149	0.0952803	0.123728	0.113889	0.0968093	0.0791818	0.143136	0	0.104301	0.0778333	0.0661528	0.133298	0.0372583	0.0786932	0.0847654	0.105813	0.0653593	0.0862458	0.0584333	0.0577	0.355278	0.232613	0.0371042	0.0500303	0.188449	0.0726232	0.0280897	0.127052	0.0816667	0.0528421	0	0.075381	0.10504	0.145873	0.0553619	0.0444067	0	0.0400707	0.0884242	0.400244	0.075381	0.0597407	0.216905	0.0723045	0.0785434	0	0.0989705	0	0.0737982	0.036982	0	0.0431398	0.122925	0.0703275	0	0.0797991	0	0	0.168074	0.0424375	0.0621038	0	0.121569	0.0683133	0.0928922	0.0303485	0.0918833	0.106647	0	0	0.0464722	0.101556	0.0492719	0.0500303	0.148762	0.0716875	0.0618994	0.109802	0.102848	0.206453	0.0812135	0.126544	0.0692308	0	0	0	0.092	0	0.115859	0.0406061	0.104856	0.452826	0.218428	0.0610303	0	0.107248	0.140656	0.126078	0.281651	0.0441667	0.256449	0.327014	0.116461	0.0562667	0.0762456	0.0566136	0.0909725	0.0964476	0.083	0.117885	0.147321	0.0455958	0.259897	0.293574	0.251814	0.327325	0.470562	0.220385	0.330057	0.194405	0.188758	0.251611	0.11632	0.20154	0.25896	0.30849	0.12275	0.13792	0.141586	0.147315	0.178866	0.290474	0.229054	0.232258	0.25437	0.209982	0.22935	0.116188	0.112568	0.0258618	0.0922218	0.0570702	0.0284208	0.390619	0.0541979	0.135714	0.0490933	0.0703623	0.074131	0.0627407	0.068011	0.0504722	0.0696237	0.119373	0.0330351	0	0	0.0868636	0.182556	0.183542	0.205424	0.0842424	0	0.112519	0.0993269	0.0600702	0	0	0.0594	0.0600702	0	0.0607738	0.0720813	0.0258968	0.035549	0.123478	0.0756984	0.129726	0.0752364	0	0.130048	0.100146	0.0376437	0.0785704	0.112	0.100703	0	0.056068	0.0984167	0.0508909	0.075381	0.0597097	0	0.106395	0.0892162	0	0.12046	0.0803452	0.19144	0.215704	0	0.141721	0.0664375	0	0.195686	0.0702	0.117925	0.18647	0.150963	0.160807	0.211109
GTTAGTGGTGAAGCGT-1_4	0.101212	0.0385098	0.0865992	0.0488845	0.0525248	0.0652211	0.120356	0.0908824	0	0.0798667	0.0751783	0.0567607	0.0699459	0	0.0423218	0.0664381	0.0628039	0.0270355	0.0364444	0.0668083	0.0324405	0.0841763	0.03	0	0	0.08071	0.0325614	0.0809735	0.110646	0	0.153596	0.0992337	0.132182	0.0425229	0.0352885	0.0357054	0.0959583	0.0419394	0.0516364	0	0	0	0.161863	0	0	0	0.0229355	0.0401396	0.0565847	0.0414257	0.0228056	0.127407	0.036374	0.0349156	0.0952032	0.0322167	0.0417608	0.0954253	0.0549333	0.0278519	0.0409542	0	0.0551923	0	0	0	0.0230333	0	0.0325614	0.075766	0.0432333	0.127481	0.145766	0.0744944	0.0908472	0.037598	0.0525278	0.176718	0.154567	0.0747619	0.0779853	0.121917	0.240843	0.11953	0.0677222	0	0.169095	0.109667	0	0	0.183917	0.127159	0.424418	0.212111	0	0.0933333	0	0	0	0.0523788	0.066475	0.131333	0.0592857	0.132694	0.0685	0	0.0592857	0.0483704	0.0247681	0.101204	0.255366	0.0564028	0.055125	0	0.13263	0.128713	0.0885885	0.106029	0.129296	0	0	0.0656049	0.221444	0.101139	0.043114	0	0.0798667	0.109624	0	0.0661458	0.174813	0	0.0323922	0.136718	0	0.0247681	0.0327619	0	0	0	0	0	0	0	0.257889	0.095894	0.0685	0.023447	0.174967	0	0	0	0	0.058	0	0.0330185	0	0.0674286	0.0483704	0	0	0.0229355	0	0	0.101083	0.11181	0	0.0817717	0.0955333	0.0400228	0.0677222	0.134226	0.185938	0.101139	0.109378	0.0631282	0.0710476	0.0685	0	0.116267	0.0874677	0	0.04008	0	0.599045	0	0.035947	0.107357	0.108513	0	0.0970115	0.113772	0.262167	0.0389706	0.145778	0	0.0507647	0.427148	0.510278	0.0330104	0	0.0347957	0	0.0431	0.073058	0.137913	0.161111	0.0709785	0.123875	0.0373596	0.121179	0.0732121	0.117607	0.0940944	0.107353	0.0314	0.0543704	0.0917778	0.12875	0.125458	0.0960278	0.043052	0	0.0495	0.0970667	0	0.0282989	0.0722667	0.0376863	0.03	0	0.0710833	0	0.0450833	0.101168	0.112016	0.0507879	0.0933333	0.0738947	0.0387467	0	0	0	0.0329762	0.0583643	0.0739579	0.242708	0.0329762	0	0	0	0	0.04604	0.119492	0	0.064283	0.0726402	0.0935072	0.0289216	0	0.0944879	0	0.103093	0.101014	0.0685	0.129778	0.067029	0	0.0631282	0.0370833	0.0329762	0	0.058375	0	0.109667	0	0.0396944	0.129778	0	0.0604667	0.171529	0.0805714	0.119145	0.0880741	0.0758561	0.0615833	0.213016	0.0983939	0	0.050915	0.115383	0.0947849	0	0.0871167	0.0502222	0.0677222	0.0655691	0.0623216	0.13413	0.0732121	0.066125	0.0933333	0	0	0	0	0.0392043	0	0.0524583	0.0710833	0	0.0631282	0	0.0880741	0.0648167	0.0685	0	0.0784069	0.503845	0.083	0.0934294	0.0811872	0.147245	0.211416	0.127571	0.129778	0	0.0846087	0.149185	0.0798667	0	0	0	0.233722	0	0	0.0317101	0	0	0	0.0584851	0.04246	0	0	0.109667	0.196611	0.0631282	0.11181	0.0498923	0.0750928	0.197936	0.0930746	0.0841725	0.104128	0.115552	0.125456	0.110185	0.117259	0.113388	0.0995755	0.103303	0.0878023	0.139718	0.0808143	0.0962703	0.124723	0.116682	0.0942764	0.0962355	0.0989094	0.0976448	0.0745354	0.0889933	0.0984626	0.0837743	0.106528	0.0907789	0.100942	0.0793932	0.109768	0.115985	0.10659	0.0920816	0.110051	0.117254	0.0898393	0.0954958	0.086	0.104703	0.105653	0.0853827	0.0798308	0.108778	0.109476	0.0834417	0.081525	0.0926283	0.0782587	0.100917	0.12169	0.1107	0.0492727	0.109439	0.11181	0.162237	0.0677222	0.0305833	0.136328	0.0817917	0.109212	0.0920741	0.13	0.0619524	0.0827	0.0639545	0.0722667	0.342379	0.230277	0.0530417	0.0533333	0.112493	0.108029	0.0431538	0.125253	0.0677222	0.0349474	0.0805714	0	0.126313	0.257587	0.0490095	0.0799467	0	0.0940505	0	0.396105	0	0	0.203752	0.0718272	0.0569635	0	0.0777868	0	0.0514444	0.0317658	0.0464561	0.0488065	0.126424	0.0892924	0.0348462	0.0960085	0.160182	0.11181	0.267852	0.0558125	0.0540164	0	0.127337	0.0849116	0.0723922	0.0252273	0.0923167	0	0	0.221444	0	0	0.0470351	0.0732121	0	0.0228646	0.0712201	0.146401	0.136013	0.208654	0.151781	0.0886389	0.0352885	0	0	0	0.0798667	0.0710833	0.135648	0.0675556	0.145346	0.445153	0.220907	0.0393333	0	0.105112	0.108698	0.0612157	0.268639	0.0377348	0.241612	0.319176	0.119147	0.0263833	0.0482105	0.0268333	0.0370431	0.0683571	0.0632511	0.0834524	0.15352	0.0719042	0.231783	0.264511	0.232516	0.328371	0.456752	0.217605	0.308865	0.168626	0.171095	0.230209	0.106981	0.185262	0.236658	0.299508	0.110326	0.132357	0.134658	0.121647	0.170584	0.264126	0.213426	0.195925	0.245811	0.19919	0.212105	0.103243	0.0936015	0	0.0965907	0.0271053	0	0.385689	0.073875	0.0805714	0.0387467	0.0551594	0.0389881	0.0483704	0.0605647	0.0396944	0.0229355	0.0708267	0.0271053	0	0	0.0694091	0.170298	0.148542	0.191694	0	0	0.0983625	0.0472051	0.0464561	0	0	0	0.0464561	0	0	0.0846585	0.0363095	0	0.0962972	0.0590476	0.102117	0.0520182	0.0347957	0.0704167	0.0839431	0.0935632	0.0821852	0.145048	0.101136	0	0.0555578	0.0677917	0.0730182	0.11181	0.0277419	0.0524583	0.116457	0.0903682	0	0.112103	0.10569	0.177503	0	0.0677222	0.146236	0.0781042	0	0.139475	0.0559111	0.0941882	0.150876	0.188667	0.100386	0.18575
AGTTCCCAGTCACTAC-1_4	0.0756212	0.0540588	0.105131	0.0659043	0.0624389	0.0673861	0.0810891	0.100941	0	0.0569333	0.087186	0.0679829	0.0936396	0	0.027931	0.0962286	0.0716196	0	0.0622937	0.103531	0.0387262	0.0755449	0.0295733	0.0269028	0	0.127048	0.0523333	0.0696477	0.114698	0.0359267	0.145549	0.0922724	0.126311	0.0465882	0.0377436	0	0.118083	0	0.114667	0.06975	0.0486111	0	0.257645	0	0	0	0.0399677	0.051464	0.0505367	0.0468273	0	0.129151	0.0335772	0.0318578	0.116775	0.0264833	0.0343451	0.134842	0.0744	0.0539444	0.0628667	0	0.0620385	0	0	0	0	0.0269028	0.037693	0.0482128	0.0783958	0.163647	0.15751	0.0752371	0.115451	0.066219	0.0744091	0.182651	0.178628	0.0599095	0.0705241	0.179792	0.249882	0.114952	0.0486111	0	0.139667	0.13997	0	0	0.245625	0.0762121	0.43296	0.212282	0	0	0.138667	0.0295733	0	0.0575303	0.0745792	0.134714	0.119429	0.177063	0.1565	0	0	0	0.0711739	0.0872407	0.265767	0.0419167	0.0630625	0.0625926	0.203963	0.0266481	0.070428	0.108439	0.028642	0	0	0.0486173	0.162278	0.126028	0.0481579	0	0	0.109537	0	0.0882031	0.171354	0	0.0594771	0.134949	0	0.0430725	0.0656508	0.06975	0	0	0	0	0	0	0.138667	0.0931369	0	0.0722197	0.149833	0	0	0	0	0	0	0.0824167	0.0307826	0.0820769	0.0356296	0	0	0.0933118	0.0790476	0	0.111396	0.119429	0	0.0919543	0.104186	0.0757169	0	0.141574	0.188729	0.0721667	0.0594667	0.0672308	0.0509048	0	0	0.0666	0.0705323	0	0.0667333	0	0.604044	0	0.0733939	0.119181	0.134893	0.0356296	0.092	0.124679	0.304	0.0368922	0.154187	0	0.0383235	0.434527	0.514483	0.0516094	0.0625926	0.0383978	0.181444	0	0.0994565	0.173018	0.0915556	0.0705591	0.161378	0.0929561	0.144932	0.0523636	0.10843	0.104617	0.0723267	0.0666	0.0961111	0.264704	0.08675	0.126958	0.0688472	0.050844	0	0	0.231156	0	0	0.0333	0	0.07272	0.0523636	0.137167	0.0370588	0.0391574	0.0942993	0.11319	0.070197	0	0.150202	0.0907333	0	0	0.100481	0.136048	0.0344729	0.0733614	0.234583	0.0630476	0	0	0	0.127762	0.04088	0.13564	0	0.0633711	0.072197	0.0571304	0.133765	0.100481	0.108155	0	0.0610556	0.0506812	0	0.2565	0.0477246	0	0	0.0721667	0.0630476	0	0.0635312	0	0.0780606	0	0.0785972	0	0	0.0583048	0.179358	0	0.110321	0.160407	0.109583	0.0600208	0.227408	0.132434	0.0915556	0.0778824	0.113966	0.0941075	0	0.0712667	0.0356296	0.131083	0.0560407	0.0797018	0.1145	0	0.0937292	0	0	0	0	0	0.0416344	0	0	0.06975	0	0.0454872	0	0.0625926	0.1268	0	0	0.0905833	0.513135	0.103578	0.11826	0.0933231	0.166582	0.226703	0.0630476	0.138667	0	0.157355	0.169667	0.1533	0	0.101394	0	0.330444	0.028642	0	0.0501739	0	0	0.0655926	0.0906518	0.0888467	0	0	0.158091	0.285389	0.0672308	0.119429	0.0989538	0.0726735	0.187392	0.107123	0.0773997	0.118347	0.108254	0.10835	0.12757	0.113363	0.122325	0.10374	0.09668	0.0809715	0.140991	0.108741	0.112095	0.117461	0.106438	0.0871039	0.126952	0.104797	0.104522	0.0909171	0.106965	0.126526	0.0920899	0.119113	0.11063	0.0989778	0.0874752	0.105273	0.109817	0.108396	0.0930238	0.101968	0.10118	0.104477	0.104786	0.100082	0.109457	0.121653	0.120636	0.0873881	0.10152	0.102388	0.0888633	0.0994067	0.099115	0.0982504	0.0963118	0.119144	0.090733	0.0388485	0.094303	0.0790476	0	0.0935556	0.0526111	0.144675	0.0264833	0.0666402	0.0685926	0.0381389	0.0647835	0.11245	0.059803	0	0.351802	0.223161	0	0	0.11342	0.0542319	0.0814359	0.10138	0.207	0.034386	0	0.0790476	0.02712	0.0323492	0.0575619	0.0702667	0.0523636	0	0.187697	0.392301	0	0	0.20381	0.062749	0.0387763	0.118458	0.0735669	0	0.0686111	0.0580946	0.0776491	0.041086	0.116263	0.0639591	0.140256	0.104803	0	0	0.0356296	0.0440417	0.11771	0.0427255	0.122929	0.0696305	0.066902	0.0315152	0.0744	0.0427255	0	0.228556	0	0.122519	0.0549123	0	0	0.0993958	0.075566	0.0467571	0.0825063	0.187092	0.0506979	0.0333667	0.0659808	0	0.0428571	0.0265766	0.110867	0	0.0646	0.0897576	0.0831765	0.440264	0.197268	0	0	0.133784	0.140349	0.112137	0.278509	0.0412576	0.253299	0.300767	0.1291	0.0474333	0.0627719	0.0511061	0.0693961	0.112757	0.0830952	0.101874	0.153246	0.0553958	0.246893	0.285443	0.248874	0.328162	0.467416	0.222592	0.321335	0.160525	0.18493	0.236107	0.0945971	0.197338	0.272482	0.30657	0.113676	0.136345	0.135878	0.137376	0.186126	0.284915	0.228493	0.234055	0.271635	0.193828	0.226778	0.110521	0.0804246	0.0527967	0.0923162	0.034386	0	0.389571	0.0378438	0.0790476	0.0295733	0	0.0469286	0	0.0476777	0.046375	0.0447957	0.0847467	0.156754	0.0625926	0	0.0515758	0.13662	0.237	0.200888	0	0	0.124052	0.0717628	0	0	0	0	0	0	0	0.0971504	0.0393492	0	0.104943	0	0.144446	0.062903	0	0.076881	0.0797398	0.0376782	0.038637	0	0.127802	0	0.0576803	0.0730729	0.1194	0.196476	0.0557957	0.2285	0.146889	0.099166	0	0.122632	0.144821	0.189905	0.160407	0	0.179446	0.0989375	0	0.189887	0.0765778	0.123612	0.168017	0.112296	0.10893	0.212736
TGTGATGTCCGGTAGC-1_4	0.104833	0.104382	0.119776	0.0576898	0.0673531	0.0561056	0.0844224	0.0901503	0.129286	0.0553	0.147395	0.0502393	0.0638829	0.0767143	0.146276	0.0561619	0.0655627	0	0	0	0.0392857	0.0808269	0	0	0.0430208	0	0.0260965	0	0	0	0	0.0594228	0.0497422	0	0.0371154	0.0261628	0	0	0.0265152	0	0	0	0.0597104	0	0	0	0.0414839	0.0375225	0.0651271	0.0506707	0	0.0626383	0.033378	0.03164	0.0791818	0.026075	0.0575451	0.0603333	0	0	0.161671	0	0.0684295	0.058092	0	0.0263824	0.0549222	0.0265625	0.0260965	0.100809	0.0710708	0.135496	0.224517	0.126794	0.0265625	0.0586176	0.0876515	0.250445	0.167796	0.0827976	0.0849078	0	0.129725	0.0906004	0.04725	0	0	0	0	0	0.0463512	0.132076	0.424667	0.226614	0.0553	0	0	0.02892	0	0.0381061	0.0701583	0.136619	0	0.0712523	0	0	0.195952	0.0347222	0.0725072	0.0347222	0.249653	0.140625	0.066	0.0607778	0.0607778	0.162769	0.110584	0.113755	0.171395	0	0	0.0395802	0.0888333	0.125778	0.0480614	0.0610526	0.0553	0.108421	0.1076	0.0903906	0.180589	0.0767143	0.0617647	0	0	0.0663623	0.0684286	0	0	0.05125	0.150167	0	0	0	0	0.0973775	0	0.0484015	0.0553	0	0	0.0767143	0	0	0.0767143	0.0988333	0	0.052989	0.0347222	0	0	0.109462	0.0767143	0	0	0	0	0.0963265	0.11946	0.0947078	0.0732222	0.0935961	0.093375	0.116806	0.0951778	0.0442308	0.170937	0.227944	0	0.130311	0.100462	0	0.02892	0.1444	0.591256	0.0263696	0.0484015	0.0851481	0.0434867	0	0.0381149	0.123835	0.0184444	0.0509314	0.162162	0.176	0.112461	0.419538	0.502117	0.0455156	0	0.026871	0	0.138767	0.0662246	0.119485	0	0.106828	0.127268	0.0618246	0.124944	0	0.11413	0.0938056	0.0759933	0.0395333	0	0	0	0.0310833	0.0294583	0.0441743	0	0	0.119933	0	0	0.05345	0.122294	0.02892	0.0508788	0	0.036098	0.0639074	0.0943515	0.108973	0.0689621	0	0.0729912	0.04364	0.0888333	0.04725	0	0	0.0261628	0.0478491	0.133083	0.0639524	0.0790476	0.0888333	0	0.0767143	0.0979467	0.148088	0.0335263	0.0272013	0.070947	0.0617935	0.0627451	0.101667	0.121325	0.109	0.0184444	0.0536232	0.140778	0	0.0300725	0	0.0764872	0.0732222	0.0639524	0	0.0708646	0.0607778	0.0792121	0	0.0294583	0	0	0.075581	0.170308	0	0.104585	0	0.0673712	0.145542	0.200482	0.0979192	0	0.0371765	0.109867	0.0476774	0.201833	0.0823367	0.110148	0	0.0388455	0.127556	0.0347222	0.089	0	0	0.0668627	0	0	0.0553	0.026871	0	0.106667	0	0.0416905	0.0442308	0.216143	0.0607778	0.0586333	0.164333	0.0553	0.0728627	0.496	0.0788407	0.0521638	0.0936872	0.114739	0.169741	0	0	0	0	0.0607778	0.0553	0	0	0	0.0888333	0	0	0	0	0	0	0	0	0	0	0.165333	0.150167	0	0	0	0.0919674	0.192338	0.0973748	0.104129	0.129298	0.126962	0.12231	0.099775	0.119869	0.151332	0.0756169	0.1124	0.0836181	0.12526	0.109078	0.128368	0.128199	0.133343	0.0991039	0.107488	0.115591	0.0841566	0.0875855	0.12227	0.0927449	0.0892205	0.157833	0.119985	0.111626	0.101157	0.115707	0.110951	0.107825	0.0937364	0.12361	0.0885447	0.100832	0.130189	0.101236	0.0957533	0.0939615	0.10142	0.0992056	0.122817	0.12834	0.105992	0.0996733	0.107407	0.0968391	0.154075	0.111149	0.104773	0	0.0499924	0	0.0673226	0	0.05125	0.149246	0.0653	0.0848523	0.0667778	0.0526875	0.0925455	0.101458	0.0662848	0.0847833	0.343052	0.217356	0.0606875	0	0.0528116	0.0300725	0.102949	0.116994	0.0821944	0.0335263	0.0767143	0.151429	0	0.141095	0.041219	0.0853267	0.0984242	0.0582121	0	0.38799	0	0	0.189067	0.0705844	0.0576986	0.0677083	0.0977642	0.0416905	0.0639649	0.0667387	0.0528947	0.0706667	0.087396	0.0645439	0	0.0993803	0	0	0.104389	0.0854479	0.087694	0.0571471	0.131234	0.0761004	0.0617549	0.0307727	0.0586333	0.0263824	0	0.176	0	0	0.0618246	0.0508788	0	0.0266771	0.0440126	0.0423446	0.101964	0.189801	0.0667292	0.0684444	0.0572308	0.0888333	0.0416905	0.0402703	0	0.0677083	0.0726556	0.0835051	0.105418	0.434474	0.201758	0.0362424	0.0677083	0.0925824	0.112155	0.0547353	0.284519	0.0349432	0.261639	0.337038	0.121285	0	0	0.119447	0.0501255	0.0551238	0.0670606	0.107058	0.174354	0.0977333	0.199669	0.242132	0.202211	0.385411	0.423349	0.238346	0.277094	0.13338	0.138853	0.191254	0.0958203	0.165676	0.147804	0.329355	0.1139	0.125906	0.131852	0.124917	0.152069	0.229191	0.178457	0.1383	0.23504	0.146554	0.187326	0.0979693	0.0882682	0.0260894	0.0922561	0	0	0.39107	0.0430208	0.0767143	0.07076	0.0300725	0.0650238	0.0347222	0.0676942	0.0294583	0.0917097	0.02892	0.124351	0	0	0	0.0575848	0	0.151019	0	0	0.0805243	0.0270577	0.0335263	0	0	0	0.0335263	0.0677083	0.0463571	0.0996951	0.0371984	0.036098	0.056186	0.0315714	0.120869	0.0805485	0.026871	0.0613333	0.0629512	0	0.125141	0.146357	0.104441	0	0.0448571	0	0.0646242	0	0.0410968	0	0.0480988	0.0852497	0	0.0172644	0.0630714	0.173621	0	0	0.0828626	0	0	0.076951	0	0.077898	0.143918	0	0.0555965	0.0623478
CTATAGGCACGCGGTT-1_4	0.0582197	0.0456716	0.0946878	0.0691353	0.0726865	0.0634851	0.104066	0.0894444	0	0.154533	0.0792093	0.0262308	0.0529279	0	0.0275747	0.079819	0.0745216	0.0265887	0	0.071472	0.0391389	0.0824808	0.02916	0	0	0.0685628	0.0602895	0.0470341	0.0896812	0.0395934	0.129275	0.0909411	0.0714711	0.0270392	0.0454295	0.0263023	0.0595625	0.0550909	0.102818	0.124625	0.04775	0	0.189672	0.0439845	0	0	0.041086	0.0373559	0.0563785	0.0556627	0.0263611	0.113066	0.045439	0.05188	0.109991	0.037575	0.0342235	0.143466	0.0592333	0.0446728	0.0504708	0	0.0652308	0	0	0	0	0.0350278	0	0.0709291	0.0613833	0.141903	0.162003	0.0836689	0.105896	0.0585327	0.0663106	0.185154	0.182753	0.0790976	0.0777673	0.111458	0.197863	0.102502	0	0	0.218476	0.141091	0	0	0.164411	0.0885682	0.434166	0.221807	0	0.0898333	0	0.06408	0	0.0660379	0.0679958	0	0	0.105351	0.147167	0.120222	0	0	0.0722319	0.135667	0.259224	0	0.0652292	0	0	0.0653056	0.0622263	0.0908373	0.0282593	0	0	0.0282593	0.178	0.0918333	0	0.0519474	0.0559	0.142702	0	0.0750208	0.176823	0	0.0616732	0.0711538	0.137833	0.0486087	0.0488651	0.0684583	0.104458	0	0	0	0.04775	0.0514242	0.147167	0.117322	0	0.0703258	0.237	0	0	0	0	0	0	0.0680278	0	0.0648791	0	0.0775714	0.137727	0.0586237	0	0	0.0595625	0.126714	0	0.102607	0.109919	0.0576986	0	0.110061	0.100396	0.1205	0.0981333	0.0711538	0.0570476	0.0898333	0	0.0591333	0.0561237	0	0	0.0559	0.598634	0.038	0.0801212	0.0964793	0.0786	0.0835556	0.0458161	0.141075	0.230259	0.0576765	0.163002	0	0.0989118	0.42662	0.508763	0.0375313	0	0.0270645	0	0.1961	0.0812029	0.115263	0	0.0399785	0.140944	0.0507105	0.142058	0.0514242	0.114059	0.0684722	0.14914	0.0752	0.142898	0.202926	0.0811111	0.184625	0.0297083	0.0488624	0.0704222	0	0.101889	0	0.0433448	0.0764333	0.0878039	0.02916	0.0514242	0	0.036451	0.0680278	0.0999206	0.11256	0.060447	0.0898333	0.0651579	0.05032	0.162278	0.0839722	0	0	0.0686822	0.0856	0.111458	0.042119	0.042119	0.0898333	0	0.0775714	0	0.139743	0.0338421	0.0902013	0.0948295	0.0882826	0.036451	0	0.0969294	0.0666905	0.0572963	0.0707391	0.0898333	0.0898333	0.109565	0.111458	0.111846	0.0827778	0.0721429	0	0.0541458	0.0614444	0	0	0.088125	0	0.159889	0.0362762	0.170383	0	0.117803	0	0.048947	0	0.210644	0.0833737	0	0.0820196	0.117941	0.114677	0.0559	0.0766033	0.0644444	0.04775	0.0919756	0.121637	0.0938333	0.130788	0.0380625	0	0	0	0	0	0.041086	0.0898333	0.0684583	0.0684583	0	0	0	0.0614444	0.134233	0.147167	0	0.0724706	0.499525	0.0746333	0.0806215	0.0870949	0.135276	0.204942	0	0	0	0.084	0.179	0.1617	0	0	0	0.178	0	0	0.0454783	0	0	0	0.0606161	0.0374933	0.0595625	0	0	0	0.0446923	0.0775714	0.0457487	0.108045	0.20769	0.11604	0.0961294	0.110344	0.14798	0.12033	0.106537	0.122816	0.124688	0.104624	0.121703	0.086866	0.1181	0.0954876	0.122527	0.131267	0.118065	0.104298	0.108386	0.110494	0.102603	0.0840104	0.104508	0.116148	0.0963633	0.125373	0.137358	0.103328	0.105515	0.111392	0.0998054	0.101332	0.0811939	0.0956169	0.100265	0.110198	0.104399	0.084608	0.11856	0.122092	0.0913333	0.102131	0.112523	0.120474	0.100798	0.0957883	0.114195	0.107169	0.114209	0.10568	0.103104	0.0584394	0.109227	0.0775714	0	0.04775	0.05175	0.139805	0.052675	0.0510682	0.0478519	0.0266875	0.083632	0.0629958	0.0726152	0.0327833	0.352376	0.227135	0.131812	0	0.127913	0.0682899	0	0.0994656	0.0764167	0.0338421	0.140714	0	0.0549533	0.0318571	0	0.0855733	0.0514242	0.0587576	0.0995152	0.390272	0	0	0.208563	0.0893128	0.0373014	0.0684583	0.069	0	0.0680351	0.0489595	0.0519474	0.0925161	0.132193	0.0881404	0.126077	0.104581	0.0514242	0.0775714	0	0.0268646	0.0594098	0	0.134112	0.0626707	0.0880294	0.0550909	0.120083	0.0421176	0	0.235333	0	0.0614444	0.0540965	0.0514242	0	0.0764583	0.0637484	0.051113	0.0892173	0.190836	0.0887344	0.0658889	0.0373462	0	0	0.051955	0.0559	0	0.0701444	0.0719293	0.0724183	0.44051	0.196902	0.0582197	0	0.102293	0.108415	0.115245	0.287027	0.0530455	0.264473	0.315313	0.16819	0.0528	0.0616842	0.0504015	0.0507176	0.0954667	0.0683766	0.109753	0.167249	0.0781458	0.222934	0.260156	0.222023	0.333442	0.454476	0.220098	0.307295	0.157792	0.161354	0.224964	0.108532	0.179681	0.262514	0.315317	0.117742	0.135238	0.145267	0.138427	0.182595	0.281684	0.226696	0.219013	0.250987	0.181519	0.218034	0.11328	0.110317	0	0.0954877	0.0616842	0.0286721	0.382506	0.0872083	0	0	0	0.0862381	0	0.0598678	0.05175	0	0.068	0.0895263	0.120222	0	0.0911515	0.138865	0.227625	0.201955	0	0	0.13107	0.0953333	0	0	0	0.0752	0	0.0684583	0.0401786	0.0750285	0.0262619	0.0533922	0.0919948	0	0.130232	0.0683152	0.0270645	0.118476	0.0262358	0	0.0852	0	0.107595	0	0.0467619	0.0433958	0.0660909	0.277857	0.0270645	0.0684583	0.0452963	0.0965021	0	0.043069	0.182155	0.180749	0.158444	0	0.129297	0.0666458	0	0.0981716	0.0704222	0.0609882	0.168607	0.113556	0.135719	0.197152
GGTTAACCATACATCG-1_4	0.0768485	0.0763971	0.0789241	0.0798812	0.0599934	0.0806304	0.0911122	0.105654	0	0.176667	0.130612	0.0590171	0.063973	0	0.106506	0.0738	0.0696118	0	0	0.0589115	0.0617778	0.0849375	0.0305733	0	0.0279688	0.0485498	0	0.0725303	0.10066	0.0548059	0.169153	0.0926728	0.134098	0.0546993	0.0387051	0	0.115437	0.0438636	0.10497	0	0	0.0272681	0.153104	0.0387674	0	0	0.0361613	0.0648378	0.0458729	0.0608153	0.0550278	0.129142	0	0.0321911	0.122406	0	0.0470824	0.119353	0.100417	0.0490185	0.0466083	0	0.0612179	0.0287931	0	0	0	0	0	0.0516489	0.074825	0.151173	0.156098	0.072	0.132042	0.0429248	0.0645051	0.194125	0.152802	0.0561571	0.0648658	0	0.168686	0.119151	0	0	0.134238	0.0874848	0	0	0.183631	0.138205	0.43268	0.213759	0	0	0	0.0305733	0	0.0455909	0.0922083	0.254429	0.117857	0.116658	0.161	0.0927778	0.082619	0.0607407	0.0671304	0.156407	0.263825	0.07525	0.106375	0	0.200185	0.0771944	0.096716	0.109994	0.096037	0	0	0.0295679	0	0	0.0336754	0	0	0.100695	0	0.0562708	0.176295	0	0.0719935	0	0	0.080942	0.0674127	0.072875	0.072875	0	0	0	0	0	0	0.142492	0.136833	0.0952803	0.274333	0	0	0	0	0	0	0.0599074	0	0.0614872	0	0	0.138788	0.0753548	0	0	0.0556875	0	0	0.0850594	0.0978873	0.0521416	0	0.0972871	0.122604	0.0808056	0.0663778	0	0.0688413	0.155944	0	0.122467	0.0670376	0	0.0478667	0	0.606691	0.0326304	0.0673182	0.0942614	0.0818867	0	0.110287	0.118346	0.267833	0.0382255	0.149385	0	0.10048	0.437573	0.516803	0.060125	0.0653704	0.0543656	0.0957222	0.176667	0.0444928	0.131578	0.136833	0.0537634	0.134075	0.0520351	0.145076	0.0546364	0.114707	0.104078	0.15508	0.03	0.0273426	0.201296	0.0850556	0.124417	0.0649722	0.0450489	0.0663778	0.0977222	0.133511	0	0.0801724	0.03455	0	0.10004	0.0546364	0	0.0929804	0.0650093	0.111522	0.126611	0.0764091	0	0.141807	0.10168	0.0957222	0.0506944	0	0	0.0328605	0.052407	0.0498333	0.102571	0.0622619	0.136833	0	0.117857	0.0305733	0.139475	0	0.0798805	0.0838144	0.104906	0.0530392	0	0.105362	0.0622619	0.0599259	0.0900435	0.155944	0.162778	0.0591159	0.103708	0.0474103	0.14475	0.125262	0	0.0890625	0.0927778	0.0770606	0	0.0649722	0	0.0957222	0.0274571	0.176343	0	0.116794	0	0.0806136	0.02875	0.218317	0.109364	0	0.0657647	0.132262	0.0731989	0	0.0770633	0.0570926	0.13125	0.0423821	0.0694678	0.0570926	0.0546364	0	0	0.0717255	0	0	0	0.0404624	0	0.3125	0	0	0	0	0.105519	0.1429	0.065	0	0.0752304	0.508527	0.0795444	0.0664915	0.0925077	0.156736	0.221994	0.0704524	0.155944	0	0.117261	0.0927778	0.0841	0	0	0	0.330889	0	0.0282043	0.036442	0	0	0	0.0872649	0.0706	0	0	0.150788	0.272	0	0	0.0755538	0.0817869	0.202374	0.0953632	0.0889917	0.119017	0.117856	0.0960083	0.098735	0.122813	0.10334	0.0974146	0.103042	0.0936097	0.147662	0.106206	0.111353	0.117362	0.129532	0.0930754	0.100398	0.116632	0.0858384	0.0894905	0.107956	0.0928673	0.0959929	0.132155	0.106513	0.109648	0.0934667	0.116951	0.0849306	0.0842143	0.0809082	0.106879	0.0994811	0.118173	0.118104	0.10862	0.0994833	0.118377	0.10517	0.0932388	0.109755	0.109872	0.0990417	0.110547	0.117423	0.0993051	0.12062	0.119365	0.0985556	0.048197	0.0625379	0	0.157344	0	0.0546944	0.137733	0	0.118576	0.0805062	0.110826	0.0847316	0.0909375	0.0768697	0.0751	0.344742	0.232403	0.0909583	0	0.0318696	0.0750145	0.054141	0.11746	0	0.0357018	0	0	0.0636867	0.185556	0.0274571	0.04384	0	0	0	0.396158	0.198476	0.155481	0.218808	0.0536584	0.0838995	0.072875	0.0784127	0	0.0559532	0.0429189	0	0.0660215	0.181702	0.0471228	0.0663846	0.0710897	0	0.117857	0.21437	0	0.0890546	0.0548235	0.129095	0.120699	0.091902	0.058303	0.11565	0.0348529	0	0.0957222	0	0.0927778	0.0912105	0.128364	0	0.0610208	0.0798805	0.0667175	0.100968	0.195894	0.103807	0.0790278	0.0698974	0.155944	0	0	0	0	0.108567	0.0579394	0.1195	0.448481	0.209169	0.0271591	0	0.116746	0.12722	0.155343	0.280465	0.0354129	0.257086	0.319474	0.107892	0.05355	0.0486842	0	0.0646118	0.149429	0.0482814	0.149104	0.13888	0.0614958	0.255996	0.282845	0.24378	0.335551	0.460064	0.213374	0.312584	0.162001	0.174104	0.23895	0.105514	0.194023	0.242065	0.298415	0.125305	0.133887	0.135505	0.133935	0.163355	0.268214	0.222937	0.207644	0.25205	0.189237	0.223336	0.102757	0.102881	0	0.0999608	0.0547193	0	0.388986	0	0	0.0305733	0	0.0574762	0.0370185	0.0513664	0.0546944	0.0543656	0.139827	0.107105	0	0	0.145621	0.169181	0.124417	0.219403	0	0	0.138123	0.109032	0.0357018	0	0	0	0.0654035	0.072875	0.0379643	0.0524228	0.0633016	0	0.13063	0	0.136871	0.0601394	0	0.0379643	0.0331138	0.0372989	0.0272074	0.143857	0.135611	0.058303	0.082	0.0402083	0.121042	0.233714	0.0543656	0.205083	0.16358	0.0874491	0	0.0961609	0.0780595	0.193776	0.0927778	0	0.132284	0.0628542	0.072875	0.168377	0.120444	0.0971922	0.161939	0.111185	0.20807	0.159591
AGGTTACGTAGATTAG-1_4	0.131235	0.0690833	0.0862553	0.059868	0.0658713	0.0629274	0.108452	0.0984183	0	0	0.142574	0.0715385	0.077009	0	0.127391	0.077381	0.0702863	0.0445887	0.0273333	0.0596608	0.0413333	0.093242	0.04332	0.0340625	0	0.047697	0.0425439	0.0520795	0.092648	0	0.143058	0.0833862	0.0999689	0	0.0390769	0.0273488	0.040875	0	0.0628485	0	0	0	0.193126	0.0376473	0	0	0.0285161	0.0320901	0.0742712	0.0704177	0.0435556	0.138428	0.034	0.0476267	0.107763	0.02735	0.0347529	0.155083	0.101067	0.0473333	0.0982708	0	0.0573269	0	0	0	0.0408889	0	0.0274386	0.0908156	0.0529208	0.162054	0.16211	0.0867494	0.145757	0.0561765	0.0727929	0.192419	0.172742	0.082369	0.070717	0	0.188667	0.114731	0	0	0.084	0.0555152	0	0	0.172149	0.133439	0.436839	0.219319	0	0	0.0973333	0.03096	0	0.0817803	0.0777792	0.292143	0.084	0.14591	0.164833	0.195741	0.221952	0.0547222	0.0572464	0.150389	0.280894	0.149583	0.07675	0	0.238111	0.140463	0.105169	0.115814	0.129469	0	0	0.0299259	0.262722	0.0993333	0.0657807	0.0524737	0.0604	0.138726	0	0.139953	0.209765	0	0.0564902	0.120205	0	0.0322899	0.0620238	0.112708	0	0	0.135167	0	0	0	0.157778	0.131475	0.0973333	0.0604924	0.1752	0.148833	0	0	0	0	0	0.0680833	0.0421594	0.0683297	0.0547222	0	0	0.0781828	0	0	0.0635417	0.21781	0	0.101559	0.117424	0.0906164	0.0993333	0.14935	0.242688	0.177389	0.181911	0.143974	0.103381	0.0973333	0	0.178333	0.119473	0	0.05392	0.0831	0.617095	0.0448913	0.0695985	0.114824	0.116273	0.0375556	0.113494	0.134086	0.261574	0.0447647	0.166821	0	0.0876176	0.44734	0.527887	0.0347969	0	0	0	0.1178	0.0898696	0.148034	0.2445	0.153527	0.168405	0.114246	0.158439	0.0555152	0.164167	0.144233	0.133513	0.119467	0.0754444	0.194	0.0515	0.126042	0.116208	0.0441009	0	0	0.135622	0	0	0.0637333	0.106627	0.08596	0.128333	0	0.0862157	0.0595	0.103027	0.117745	0.0757197	0	0.098307	0.0698	0	0	0.0916667	0.102548	0.0677597	0.102807	0.145833	0.0863333	0.0453333	0.148833	0	0	0.06628	0.147314	0.0481579	0.105818	0.117057	0.102493	0.0728627	0.0916667	0.110424	0.143548	0.0606481	0.0753188	0.0973333	0.1635	0.097971	0.0740833	0.0923077	0.0515	0.0453333	0	0.0575417	0.100778	0.107697	0	0.0945278	0	0	0.0961238	0.191501	0	0.149622	0.0664444	0.0795606	0.149479	0.237073	0.18497	0	0.0748562	0.118394	0.0875699	0.1178	0.0867033	0.0694444	0.0845833	0.108561	0.13038	0.1185	0.0555152	0.0960625	0	0.114078	0	0	0	0.0285161	0.157778	0.184458	0.0740833	0	0.0719231	0	0	0.0637333	0.0973333	0	0.0991569	0.515096	0.1062	0.0748701	0.0940667	0.17573	0.224846	0.0712381	0.157778	0	0.111188	0.176704	0.159633	0	0	0	0.257	0	0	0.0341957	0.0275135	0	0	0.084869	0.07676	0	0	0.0555152	0.0973333	0.0481538	0.084	0.0678154	0.0684622	0.229448	0.0990199	0.09701	0.125175	0.131292	0.106055	0.126883	0.110217	0.12866	0.0891078	0.116835	0.0837973	0.151738	0.0897612	0.122667	0.123512	0.113566	0.0921173	0.108778	0.105877	0.0788232	0.0699482	0.0975377	0.0932075	0.0915802	0.143653	0.125407	0.111439	0.0854974	0.10402	0.112332	0.099949	0.0982381	0.110426	0.0953127	0.109624	0.135486	0.107466	0.116557	0.129332	0.12493	0.104706	0.124983	0.112219	0.0965633	0.0893233	0.100333	0.114149	0.149856	0.117688	0.104622	0.0273788	0.100848	0.084	0.127817	0.0515	0	0.155265	0.063775	0.119402	0.0626296	0.103715	0.0780866	0.0842833	0.0652333	0.0350333	0.347392	0.236357	0.040875	0	0.122928	0.0572464	0.096641	0.137405	0.177389	0	0	0.084	0.0684333	0.222635	0.0529619	0.0569533	0.0555152	0.0548182	0.0555152	0.401532	0.128143	0.100778	0.216205	0.073	0.123795	0.184458	0.102639	0	0.0741023	0.0548468	0.0552982	0.0655484	0.15013	0.0488772	0.0923077	0.10738	0	0.128143	0.208574	0.0282708	0.0865902	0.0876176	0.138579	0.0774297	0.0982843	0.0591818	0.126017	0.0785294	0	0.157778	0.0515	0	0.0425439	0.0555152	0	0.0820833	0.0599371	0.0900565	0.102835	0.197816	0.109802	0.127261	0.0468654	0.0973333	0	0.0336486	0.0604	0	0.113622	0.0628485	0.11566	0.444802	0.214482	0.0273788	0	0.115965	0.129522	0.144941	0.26968	0.0355227	0.253156	0.315458	0.114398	0.0983833	0.0664211	0	0.0817608	0.127976	0.047697	0.100861	0.187903	0.0622083	0.261721	0.289573	0.24272	0.341096	0.465129	0.243902	0.321973	0.154101	0.17532	0.243197	0.0995449	0.193336	0.238522	0.31544	0.114249	0.132272	0.135884	0.130801	0.179902	0.273474	0.222652	0.211723	0.25304	0.191351	0.226193	0.115166	0.105352	0	0.0953885	0.0362105	0.0344754	0.394818	0	0.084	0	0.0322899	0.0450119	0	0.0688264	0.0649583	0.0596667	0.07012	0.0664211	0	0	0.103682	0.185041	0.0740833	0.204912	0	0	0.136718	0.0733077	0	0	0	0.0429333	0	0	0.0405357	0.0857683	0.0483571	0.0910392	0.111406	0.034	0.162731	0.055597	0.0285161	0.15925	0.0833333	0.0793678	0.0274222	0.112238	0.131313	0.0732273	0.0628571	0.0575417	0.0789394	0.29981	0.0384839	0.191167	0.12284	0.0917503	0	0.113805	0.0849643	0.186423	0.155444	0.0515	0.143131	0.040875	0.123042	0.187647	0.0429333	0.113643	0.164395	0.11263	0.196351	0.189924
CCTTCAGAGTGATGGC-1_4	0.109909	0.0544069	0.0875781	0.0468317	0.0653069	0.0675314	0.0712871	0.115085	0	0.0575667	0.090062	0.021188	0.0443153	0.0799524	0.0281494	0.0663905	0.0723725	0	0.035881	0.0789056	0.0387738	0.0794856	0	0	0.0273854	0.0934286	0.0933772	0.0842424	0.111524	0.0359963	0.145283	0.0901199	0.0983067	0	0.0432179	0.0266899	0.0669583	0	0.0951212	0.118958	0	0.0345362	0.192536	0.0395233	0	0	0.0576989	0.0516892	0.0505537	0.0578635	0.0208981	0.108993	0.0336545	0.0319422	0.112529	0	0.0344196	0.0895948	0.0638333	0.0277716	0.046775	0	0.0644231	0	0	0	0.0369222	0	0	0.0688901	0.0585042	0.143483	0.152738	0.054821	0.104354	0.0422745	0.0498611	0.180235	0.150848	0.0560714	0.0686143	0.104542	0.267902	0.125884	0	0	0.0799524	0.0529394	0	0	0.206137	0.102439	0.42139	0.218642	0	0	0.137944	0	0	0.0329167	0.043375	0.260429	0	0.0709459	0.137944	0	0.0799524	0.0814074	0.147739	0.0662963	0.25212	0.0758056	0.0633125	0	0.0935185	0.12313	0.113226	0.132714	0.157284	0	0	0.0735062	0.137944	0.195028	0.0482105	0.0634386	0	0.0940733	0	0.0861719	0.180673	0.0799524	0.0433987	0.0668974	0	0.0666087	0.046127	0	0	0.0304028	0	0	0.0491389	0.0529394	0.137944	0.105777	0	0.106311	0.0575667	0.0926111	0	0.0799524	0	0.0575667	0	0.0877315	0	0.0359963	0.0359815	0	0.187364	0.0576989	0.0799524	0	0.0561042	0.11881	0	0.0903082	0.101448	0	0.0491389	0.130017	0.0902083	0.0718056	0.0591778	0.108872	0.0326508	0	0	0.125267	0.0846882	0	0.0212933	0.0575667	0.597216	0	0.0727424	0.111037	0.13222	0.0359815	0.0895287	0.121607	0.159981	0.051098	0.150372	0	0.0544902	0.427236	0.506759	0	0	0	0	0	0.069087	0.13036	0.137944	0.0850215	0.134083	0.0527807	0.133133	0	0.12423	0.0615556	0.122553	0.1052	0.07225	0.111556	0.0853333	0.104542	0.139069	0.059578	0.0774222	0.0491389	0.157756	0	0.0657816	0.0529833	0	0.0780267	0	0	0.0602157	0	0.0894762	0.104091	0.0218864	0	0.0670439	0.0516533	0.0926111	0.0491389	0	0	0.0457054	0.0778842	0.043875	0	0	0.137944	0	0	0.0298267	0.131764	0	0.0430566	0.0537841	0.0731703	0.0534314	0	0.102525	0.0627381	0.0814074	0.0666087	0	0	0.0573333	0	0.0757692	0.0718056	0.0627381	0	0.0358854	0.0935185	0.0776667	0	0.0417361	0	0.183556	0.0502857	0.174743	0	0.100838	0	0.0453182	0.0651458	0.217841	0.0767576	0	0.0616928	0.108395	0.0733925	0	0.0793567	0	0.0491389	0.0746341	0.0753216	0.143	0.0881515	0.0974167	0	0.0374314	0	0	0	0.0684194	0.137944	0.104542	0	0	0.0459744	0	0	0	0	0.147433	0.0665147	0.505851	0.107863	0.0813616	0.0964128	0.140582	0.199612	0.0433095	0	0	0.094558	0.18437	0.166533	0	0.0529394	0	0.165	0.0288765	0	0.0590072	0	0	0.0359815	0.0735179	0.0763067	0.0391042	0	0	0	0	0	0.0758615	0.0749725	0.203434	0.0931476	0.0965556	0.111645	0.129741	0.0975058	0.110693	0.119765	0.0940978	0.111945	0.100538	0.0907136	0.142366	0.0928557	0.118282	0.112836	0.114473	0.0863451	0.098466	0.0980547	0.0863148	0.0785475	0.1083	0.101223	0.0843069	0.123527	0.108811	0.115614	0.0964376	0.11799	0.112178	0.0995595	0.101456	0.0984395	0.0994003	0.114362	0.105099	0.0909732	0.0936	0.107807	0.108131	0.0850713	0.10071	0.0835207	0.08483	0.097775	0.102597	0.0965556	0.108985	0.0961012	0.0900896	0	0.0984091	0	0.0207204	0	0	0.136522	0	0.0644091	0.0389506	0.0225903	0.0750693	0.0686792	0.0462545	0.0609	0.339801	0.215747	0.0667292	0	0.144449	0.031058	0.0712308	0.0787961	0.139944	0	0.140952	0	0.0599867	0.0614286	0.0425143	0.0654267	0	0	0.0776667	0.383415	0.11881	0.0935185	0.195982	0.0583951	0.077105	0	0.0700499	0.0433095	0.055424	0.0538063	0.0490351	0.0576989	0.136439	0.0541813	0	0.0914786	0.0529394	0.0799524	0.0241296	0.0273854	0.0486995	0.051098	0.128278	0.0553534	0.0831471	0	0.0881	0.0751471	0	0.137944	0	0	0	0	0	0.0358854	0.032761	0.0342147	0.0900844	0.186733	0.0657865	0.0631333	0.0338846	0	0.0433095	0.0414955	0	0.0705417	0.0636556	0.0408182	0.0793529	0.438465	0.198518	0	0	0.109646	0.0784882	0.0982255	0.273212	0.0352008	0.244376	0.318571	0.106885	0.0831833	0.0777544	0	0.0742745	0.110743	0.0501255	0.11418	0.122297	0.0523708	0.243371	0.27905	0.234175	0.32396	0.46502	0.215153	0.317955	0.15397	0.168028	0.242466	0.104864	0.188518	0.238223	0.30041	0.125312	0.130233	0.137168	0.139079	0.173851	0.26727	0.212584	0.20539	0.257174	0.186968	0.219415	0.0915112	0.0855587	0	0	0.0582807	0	0.387953	0	0	0.0298267	0.0428841	0.0438968	0.0662963	0.0580248	0.109944	0.0363763	0.102267	0.0234912	0	0	0.154364	0.150602	0.124833	0.20935	0	0	0.13644	0.109526	0.0634386	0	0	0	0.0634386	0	0.0910119	0.0752846	0	0.0374314	0.0809044	0.0456032	0.110053	0.0462545	0	0.0674048	0.0399512	0	0.0683778	0.101714	0.0924483	0	0.0549592	0.0668646	0.0663273	0.11881	0.0753011	0.104542	0.0591605	0.103319	0	0.077908	0.105202	0.179718	0	0	0.134216	0.0391042	0	0.182809	0.0410444	0.0762196	0.145165	0.202926	0.129333	0.159543
CACGTGGTCAGGCGAA-1_4	0.0454545	0.0542157	0.0819494	0.0836007	0.0547987	0.0658284	0.0683564	0.0785033	0.0794286	0	0.0896279	0.0367607	0.0448243	0.0794286	0.0772414	0	0.0595216	0	0	0.0445605	0	0.0716058	0	0	0	0.0289004	0	0	0.0621988	0.035956	0.0804617	0.0576829	0.0452578	0	0	0.0677829	0.038875	0	0	0	0	0.0267826	0.0444098	0.0449302	0.0267222	0	0.0274839	0.0802432	0.121192	0	0.0417778	0.0773191	0.110988	0.0436978	0.079025	0.0622333	0.0927843	0.0813506	0.1019	0.0377407	0.0602083	0.0316364	0.055141	0	0	0.0393824	0	0.0341111	0.0265965	0.0716667	0.0522333	0.112803	0.155728	0.154049	0.0635486	0.0868039	0.0957576	0.169986	0.122384	0.114602	0.0975262	0	0.118824	0.087761	0.094	0.0700833	0.234286	0.101879	0	0.0794286	0.0449226	0.125045	0.428566	0.2284	0.0572	0	0	0.05136	0.0628889	0.0577727	0.057	0	0	0.101369	0.158278	0	0.12019	0	0.0929565	0.111852	0.25028	0	0.0567083	0	0	0.1265	0.0886337	0.10382	0.0941852	0	0	0.0434691	0	0	0.0716667	0.0630526	0	0.121444	0	0.0761667	0.170665	0.0794286	0.0446536	0.0762821	0	0	0.0476508	0	0	0.0528333	0	0	0	0	0	0.0996225	0.139556	0.0590909	0.139933	0.092	0	0	0	0	0.141857	0.0869444	0	0.0732821	0.0548519	0	0	0.0633763	0	0	0	0.0794286	0.0345263	0.130155	0.14747	0.0501826	0	0.123723	0.119063	0.127139	0.103444	0	0.173587	0.338944	0	0	0.0759946	0	0.02968	0	0.591827	0.0695942	0.0266515	0.113784	0.115953	0.0357778	0.0378621	0.140813	0.0361852	0.0386373	0.178292	0.182333	0.114098	0.418177	0.499124	0.0294687	0	0	0	0.205367	0.0801739	0.0978263	0.158278	0.049172	0.139996	0.0626316	0.116366	0	0.0987222	0.0771833	0.0380133	0.1684	0.0267222	0	0	0.0366667	0.03025	0.0449388	0.0408	0	0.0882444	0	0.0585517	0	0.069098	0	0	0	0	0.0678796	0.0836961	0.106478	0.0827803	0	0.0979123	0.07304	0	0	0	0.0430476	0.100891	0.0792596	0.104417	0.0634286	0	0	0	0	0.02968	0.139691	0.0525965	0.0480126	0.0849432	0.0603841	0.069098	0	0.103148	0.0430476	0.0209259	0.0836957	0.248611	0.092	0.117304	0	0	0	0	0	0	0	0.15903	0.092	0.03025	0.149222	0	0.0423048	0.183346	0	0.102154	0.0628889	0.0590909	0.0637292	0.207154	0.0823939	0	0.0464902	0.11156	0.0541989	0.1114	0.0790733	0.0879815	0.094	0.0750244	0.0521988	0	0	0	0	0.0892941	0	0	0	0.0274839	0	0.119792	0	0	0.0721026	0	0	0	0.166333	0	0.0584118	0.490962	0.0870407	0.0468927	0.0736077	0.112598	0.153059	0	0	0	0.0267826	0.0628889	0.0572	0	0	0	0.0474444	0.0447531	0	0	0	0	0	0.0418393	0.0271733	0	0	0.0526061	0	0.109333	0.197619	0.0296718	0.0772784	0.206296	0.131083	0.0875207	0.109551	0.129113	0.114207	0.107075	0.137909	0.151881	0.0856318	0.102822	0.0871541	0.168952	0.0991692	0.128507	0.115637	0.131425	0.114171	0.114217	0.0992291	0.114374	0.0780415	0.121616	0.0967109	0.109009	0.15706	0.13425	0.11581	0.0907026	0.105726	0.100753	0.124983	0.0968214	0.135629	0.0792698	0.117968	0.116008	0.104839	0.129127	0.108166	0.100932	0.0815688	0.124943	0.132517	0.0938667	0.0825933	0.11683	0.143476	0.12058	0.105498	0.121892	0.0266515	0.0986515	0	0.202344	0	0.0710417	0.137472	0.114733	0.13878	0.101679	0.139889	0.082355	0.0694708	0.0695121	0.0334333	0.3512	0.202226	0.038875	0	0.078029	0.097942	0.0653205	0.151331	0.0488333	0.0345263	0.156857	0	0.19266	0.358571	0.0423048	0.0734267	0.101879	0.13398	0	0.404938	0	0	0.194718	0.0671687	0.131018	0.0700833	0.109603	0.0817619	0.0871784	0.0536306	0	0.0844839	0.0995338	0.047193	0	0.0757051	0.101879	0	0.336926	0.0780833	0.0588033	0.0529804	0.15005	0.102606	0	0.251167	0.0334333	0.0629706	0.0345263	0	0.0819722	0	0.103149	0.0526061	0.156857	0.0442083	0.0480126	0.172424	0.144907	0.215013	0.138078	0.119511	0.106673	0.092	0.0817619	0.0652252	0	0.0700833	0.178156	0.0518384	0.169235	0.448116	0.232523	0.0732197	0.0700833	0.0966227	0.156462	0.0588235	0.294656	0	0.273979	0.315648	0.120532	0	0	0.0489015	0.052349	0.0559857	0.0905152	0.10847	0.170383	0.173583	0.198674	0.23121	0.196862	0.348429	0.410655	0.321331	0.268458	0.121907	0.146078	0.181454	0.105713	0.154898	0.17058	0.317531	0.123409	0.14169	0.146389	0.134136	0.148995	0.230999	0.187879	0.156321	0.227741	0.142046	0.17822	0.0919652	0.102974	0	0.092326	0	0.0345137	0.385894	0.0711458	0.0794286	0.02968	0	0.0575635	0	0.0656832	0	0.0274839	0.0692	0.0583684	0	0	0.0194848	0.0644152	0	0.1717	0	0	0.10096	0.0464231	0	0	0	0.135956	0	0	0.0283571	0.107756	0	0.0372157	0.056677	0	0.129439	0.0954636	0	0.0735833	0.0912439	0.0850805	0.124993	0.262738	0.110634	0.0316364	0.0437279	0.0272708	0.0449394	0.156857	0.0590645	0.1735	0.0188395	0.105715	0	0.0698966	0.0541905	0.180712	0	0	0.144016	0.07275	0	0.128436	0.0408	0.0860941	0.147665	0.0331852	0.126965	0.0808696
CGTCCATAGTCATGCT-1_4	0.033	0.0619706	0.114473	0.0637855	0.0623102	0.0462079	0.081495	0.0916078	0	0	0.132597	0.068547	0.0862793	0	0.0435747	0.0660381	0.0656216	0	0.0361508	0.0762478	0.0437103	0.0841827	0	0	0	0.063342	0.0339474	0.0671742	0.105402	0.0415678	0.120025	0.101242	0.114116	0.0610654	0.0548718	0	0.0892292	0.116773	0.0199192	0	0	0	0.181792	0.0344535	0	0	0.0534731	0.042545	0.0693927	0.0435703	0.0201481	0.111759	0.0370163	0.04476	0.0997451	0.0335333	0	0.102451	0.0216	0.0274136	0.0689375	0.0309242	0.0670534	0	0	0	0.0370444	0	0	0.0654043	0.0618875	0.136788	0.152801	0.0736465	0.105563	0.0565948	0.0725429	0.176979	0.161919	0.057231	0.0710734	0.120375	0.224882	0.11293	0	0	0.143048	0.0930909	0	0	0.1435	0.104864	0.434613	0.223257	0	0	0	0.0290533	0	0.0487348	0.0686792	0.236667	0	0.122081	0.163389	0.0939259	0	0.133	0.0659275	0.109778	0.254291	0.0761111	0.0892292	0	0	0.0719167	0.0599424	0.0963706	0.089	0	0	0.0585802	0.159056	0.0913889	0.0371842	0.0337018	0.0851333	0.106369	0	0.0923958	0.185541	0	0.0566667	0.120436	0	0.0302174	0.0497063	0	0.068125	0.0295972	0	0	0	0	0.323611	0.0837461	0	0.0688864	0.137767	0.0893889	0	0	0	0	0	0.0783426	0	0.0448095	0	0	0	0	0.0771905	0	0.0996042	0.143048	0	0.0810502	0.108794	0.0441461	0.228278	0.123854	0.0563333	0.0859444	0.0704889	0.0799487	0.0212063	0	0	0.168933	0.0977366	0	0.0412667	0	0.594898	0.0328551	0.0688864	0.094	0.100927	0	0.145908	0.118905	0.273667	0.0506373	0.162581	0	0.0199804	0.423475	0.503269	0.029224	0	0	0	0	0.060587	0.153509	0.138556	0.0728387	0.134553	0.0587982	0.134582	0	0.116707	0.0384444	0.136447	0.0693556	0.0719167	0.0365926	0.0291111	0.0405	0.104681	0.0446636	0	0.0475278	0.114867	0	0.0274828	0.114783	0.0846078	0	0	0	0	0.026287	0.108984	0.118206	0.0449621	0	0.0339474	0	0	0	0	0.0748571	0.0453411	0.0842842	0.105	0	0.0419286	0	0	0	0.0290533	0.122744	0	0.0514591	0.0808371	0.0493297	0.0608824	0	0.0947219	0	0.133574	0.107435	0	0	0.0787536	0	0.170846	0.0475278	0.0419286	0	0.0740833	0	0.0891818	0	0.0488056	0	0	0.054581	0.166526	0	0.086513	0	0.11572	0.0563333	0.207583	0.0355556	0	0.0648627	0.12129	0.0724624	0.137767	0.09408	0.0349074	0	0.0774797	0.104006	0.109778	0.125848	0.0969167	0	0	0	0	0	0.0198495	0.226278	0.105	0.068125	0	0	0	0	0	0	0.0556333	0.0935294	0.501251	0.069563	0.0562712	0.0804974	0.124598	0.208282	0.0752619	0.167167	0	0.0509348	0.216556	0.1955	0	0.0511818	0	0.323611	0	0	0.035529	0	0	0.0349074	0.0564583	0.0329667	0	0	0	0	0.0671795	0.119333	0.0422256	0.0847784	0.202401	0.0909701	0.101637	0.121942	0.105479	0.0943035	0.111875	0.131665	0.112335	0.100665	0.0924883	0.0908727	0.148954	0.077141	0.114751	0.108872	0.108517	0.0837236	0.112609	0.113426	0.0998586	0.0997824	0.0983132	0.095949	0.102406	0.12322	0.120796	0.107737	0.0997111	0.101293	0.107628	0.0985544	0.0876207	0.115003	0.106596	0.116611	0.108916	0.101228	0.109865	0.118898	0.110054	0.0989254	0.135572	0.115829	0.110083	0.0888617	0.10875	0.0961559	0.126945	0.111416	0.10138	0.0569242	0.126432	0	0.0413011	0	0.0734583	0.140909	0.0393167	0.0907197	0.0631358	0.0358819	0.070368	0.0944375	0.0671303	0	0.347511	0.22593	0.0378958	0.0511818	0.185623	0.0663768	0.107167	0.117234	0.154389	0.0891053	0.136905	0	0.0329667	0.0978413	0.0414095	0.0727	0	0.0425657	0.0511818	0.401789	0.194524	0.152407	0.212793	0.06707	0.0670046	0.105	0.0904921	0	0.0592807	0.0607568	0.0579649	0	0.119456	0.0371345	0	0.0790769	0	0	0.0888148	0.0524479	0.0785956	0.0542549	0.142237	0.0837068	0.0951569	0	0.175717	0.0747941	0	0.253944	0	0.0611481	0.0641579	0	0	0.0891875	0.0526918	0.0587966	0.119886	0.203312	0.0856406	0.150478	0.0530385	0	0	0.0262252	0	0	0.0768111	0.113646	0.105889	0.443051	0.204288	0.0262955	0	0.103935	0.106648	0.135706	0.276994	0.0469432	0.253268	0.316738	0.122539	0.0474	0.107667	0.0544621	0.0535176	0.0603286	0.0535022	0.0992294	0.158357	0.0739792	0.239962	0.281607	0.238352	0.330743	0.462097	0.22832	0.312428	0.149885	0.169582	0.233092	0.106064	0.184838	0.219621	0.308486	0.117698	0.128948	0.142476	0.139081	0.183072	0.266475	0.208197	0.185001	0.247266	0.184496	0.220815	0.100926	0.0873985	0	0.0961385	0.0769298	0	0.387394	0.0267812	0.119333	0.07116	0.0430435	0.0401984	0	0.0579256	0	0.0586129	0.0408533	0.0924561	0	0	0.136288	0.186661	0.0405	0.203595	0.0511818	0.0475278	0.136487	0.0429167	0.0337018	0	0	0.0945111	0	0	0.0277976	0.0799553	0.0261984	0.0362941	0.103612	0.0457778	0.101494	0.0438	0.0364946	0.057131	0.0662358	0.0376552	0.0563111	0	0.102522	0.0682576	0.0358027	0.0781146	0.0687273	0.143048	0.043957	0.207667	0.142605	0.0837378	0	0.072092	0.12019	0.172845	0	0	0.159081	0.0667083	0	0.18248	0	0.0699725	0.151319	0.110481	0.10993	0.165478
CAACGGCAGATTGTGA-1_4	0.0684394	0.0725784	0.0790928	0.0506436	0.0451188	0.0470165	0.0902739	0.121386	0	0.164533	0.0769225	0.0367863	0.0877072	0.0817143	0.0434828	0.0788571	0.0643667	0.0272057	0.0328968	0.0505959	0.0388651	0.0830096	0	0	0	0.0520433	0	0.0789735	0.0997164	0.0450073	0.151911	0.0991443	0.108658	0.059281	0.0350897	0.0269767	0.1175	0.0690758	0.122616	0	0	0	0.151224	0	0	0	0.0223441	0.0404189	0.0469718	0.0389357	0.0377963	0.110085	0	0.0395467	0.100606	0	0.0470039	0.118443	0.0736167	0	0.0481875	0	0	0	0	0	0.0224222	0	0	0.0536702	0.0359	0.124359	0.165326	0.0707315	0.131042	0.0453366	0.0693182	0.198588	0.14956	0.0645905	0.0698449	0.0720833	0.142529	0.13304	0	0	0.117381	0.0767576	0	0	0.163845	0.0851591	0.420379	0.215126	0	0.136278	0	0	0	0.0545758	0.0686583	0.143762	0	0.119477	0.136278	0	0.0566667	0	0.059087	0.113241	0.241962	0.0572639	0.0528333	0	0.0924074	0.0671667	0.0828889	0.10279	0.0826667	0	0	0.0385802	0.136278	0	0	0	0	0.089026	0	0.0794479	0.171122	0	0.058451	0.0661282	0	0.0833478	0.0644048	0	0	0	0	0	0.0501667	0.0540606	0.136278	0.0859801	0.0654444	0.0413864	0.140833	0.0946667	0	0	0	0	0.0817143	0.0341019	0	0.0422637	0	0.0817143	0.104788	0.0785591	0	0	0.0554792	0.117381	0	0.0879178	0.102502	0.0350639	0.0709722	0.102946	0	0.138278	0.137867	0.0661282	0.0633492	0.136278	0.0946667	0.124667	0.0905914	0	0.0233067	0	0.590654	0	0.06675	0.098366	0.09126	0.0366667	0.0565517	0.113703	0.224981	0.0675784	0.155054	0	0.0624216	0.418324	0.498281	0	0	0	0	0.0837667	0.0449638	0.152794	0	0.0982258	0.103364	0.0370877	0.132254	0	0.134474	0.0353444	0.0677067	0.0301778	0.10612	0.175296	0.0866389	0.125667	0	0.044578	0.0585111	0	0.1498	0	0.0371839	0.0467167	0	0.0626267	0.0540606	0	0.0381569	0.0447315	0.103392	0.111486	0.0500833	0	0.0335877	0	0	0	0	0	0.0269767	0.0582386	0.0501667	0	0	0.136278	0	0	0.0233067	0.113508	0	0.0325723	0.0718258	0.0665725	0	0.0646667	0.102091	0	0.0604815	0.0853478	0.136278	0	0.023971	0	0.0661282	0.149361	0.129214	0	0.0355729	0.0924074	0	0	0.0413194	0	0.187667	0.0612857	0.156679	0	0.0947565	0	0.068	0.114271	0.203563	0	0.136278	0.0483399	0.116067	0.093328	0	0.0926567	0.0717963	0	0.0423659	0.0635088	0.157407	0.0767576	0.0554792	0	0.0381569	0	0	0	0.0410645	0.136278	0.103292	0	0	0	0	0	0	0.0654444	0	0.0782892	0.49758	0.111267	0.0656271	0.072441	0.145494	0.197021	0.13081	0.296778	0	0.109493	0.182148	0.220333	0	0	0	0.225944	0	0	0.0353261	0	0	0	0.0685982	0.07096	0	0	0	0	0.0661282	0.117381	0.0633538	0.0749055	0.214678	0.0880813	0.0987877	0.111515	0.122857	0.121804	0.0972317	0.150896	0.108254	0.108511	0.113902	0.0918827	0.143808	0.0933748	0.125448	0.102222	0.134511	0.0971675	0.109579	0.101593	0.102971	0.0746269	0.0987638	0.0951735	0.0979859	0.149462	0.0963853	0.116945	0.0901197	0.117961	0.102134	0.103922	0.0923895	0.129997	0.102651	0.112299	0.126412	0.0893819	0.10691	0.110045	0.113969	0.0842736	0.136737	0.114892	0.110055	0.09957	0.0891783	0.0991692	0.111224	0.120594	0.0920713	0	0.0885076	0	0.0657527	0	0	0.136164	0.02695	0.0912121	0.0891605	0.0516736	0.0680519	0.103979	0.0707758	0.115	0.353264	0.233993	0.039875	0.0540606	0.0831014	0.0734638	0.0755769	0.104873	0.0709722	0	0	0	0.0579133	0.0889683	0.0344095	0.04864	0	0.0275758	0	0.399965	0	0	0.228388	0.0798066	0.0580457	0	0.0741134	0	0.0661491	0.0394144	0.0485088	0.0843978	0.125221	0.080655	0.0661282	0.112684	0	0.0817143	0.101685	0.0608125	0.0953497	0.0622549	0.124633	0.102855	0.0617255	0	0.0871	0.0675784	0	0.229278	0	0	0.0695263	0.127485	0	0.0355729	0.0670881	0.0656667	0.101599	0.195175	0.0937708	0.0550889	0.0613526	0.1575	0	0	0	0	0.0702704	0.0822222	0.11498	0.442997	0.209509	0.0270152	0	0.10363	0.0939239	0.0782451	0.270248	0.0396894	0.246085	0.304271	0.151007	0.0254667	0.106947	0	0.0535686	0.0933571	0.048039	0.120019	0.155298	0.0614042	0.242665	0.276193	0.243927	0.338174	0.461581	0.219445	0.308029	0.160243	0.175744	0.226783	0.107767	0.194855	0.221025	0.309138	0.11942	0.136087	0.136112	0.131968	0.179659	0.270196	0.219794	0.197423	0.263485	0.18571	0.214307	0.103117	0.0927449	0	0.0958223	0.0485088	0	0.387431	0	0	0.03032	0	0.0505675	0	0.0724105	0	0	0.0233067	0.0686491	0	0	0.0785	0.149269	0.266292	0.19443	0	0	0.105557	0.0506218	0	0	0	0	0	0	0	0.0553984	0.0328968	0	0.104615	0	0.0889793	0.0499061	0.0360538	0.0425952	0.0527317	0.0425402	0.0394667	0.0988571	0.100883	0	0.0402925	0.0840208	0.118206	0.232762	0	0.103292	0.10821	0.0977657	0.117381	0.104609	0.107071	0.188287	0.0924074	0	0.123038	0.0554792	0.0720833	0.140431	0.0585111	0.112533	0.149082	0.199407	0.170018	0.155656
CGTGATATCCTTTAGT-1_4	0.0547273	0.0409216	0.0954641	0.0584158	0.0719076	0.0690924	0.0719076	0.106275	0	0.153133	0.0898295	0.0450769	0.0674459	0	0.0706207	0.0650857	0.0593529	0.031305	0.0367619	0.0653746	0.0337778	0.0794583	0	0	0	0.0737359	0.0455965	0.0478864	0.122611	0.0464982	0.165762	0.101661	0.122098	0.0313856	0.0557436	0	0.0370833	0	0.0645253	0	0.145917	0	0.185803	0.0393295	0.0325185	0	0.0265591	0.0312703	0.0627627	0.0335181	0.0259259	0.11287	0	0.0346756	0.105205	0	0.0340392	0.10627	0.0775667	0	0.0391667	0	0.0564786	0	0	0	0.042	0	0	0.0553688	0.0455833	0.124377	0.137007	0.0681521	0.110306	0.0460588	0.0553333	0.174772	0.13448	0.0536667	0.0606164	0	0.126118	0.12042	0	0	0.182571	0.118242	0	0	0.173488	0.129076	0.43008	0.211382	0	0	0.0872222	0.05856	0	0.0663939	0.0757417	0.182571	0.0753333	0.137045	0.165111	0.0597037	0.182571	0.0890741	0.0296522	0.106926	0.264345	0.0504444	0.0940417	0	0.143111	0.0961481	0.101761	0.122467	0.0935062	0	0	0.0554815	0.0872222	0.151778	0.0393509	0	0.1692	0.0954043	0	0.0799688	0.182349	0	0.0515163	0.0434872	0	0.0622899	0.0559841	0	0	0	0	0	0	0	0.212333	0.0924106	0.153556	0.0430606	0.185267	0	0	0	0	0	0	0.0259259	0	0.0382491	0	0	0	0.0915484	0	0	0.084	0.0753333	0	0.0883699	0.103521	0.0450959	0.184944	0.131448	0.160458	0.0892222	0.107333	0.0434872	0.0555556	0.0872222	0	0.0889333	0.0655591	0	0.0490667	0	0.600112	0.0348116	0.0808333	0.0966318	0.0676667	0	0.121299	0.124916	0.266556	0.026098	0.162904	0	0.0562941	0.431351	0.511277	0.0327292	0	0.0342151	0	0.105667	0.0932609	0.152517	0	0.0838925	0.135208	0.0695789	0.137004	0.118242	0.145148	0.0907444	0.12848	0.0996444	0.0467778	0.160963	0.0796111	0.0665	0.113222	0.0428869	0.0547111	0	0.149689	0	0.0352184	0.0519	0.0494902	0.07756	0.0715758	0	0.0494902	0.0544444	0.104764	0.116158	0.061	0	0.0788596	0.0380267	0	0	0	0.041	0.0433953	0.0704421	0.130667	0.0776667	0	0	0	0.109238	0.0285333	0.124326	0	0.0635849	0.0910568	0.0724638	0.0657255	0	0.0958234	0	0.0758889	0.0846087	0.0872222	0.126778	0.051971	0.0665	0.0741026	0.109	0.094619	0	0.0498333	0	0.0966667	0	0.0817222	0	0	0.0406667	0.168787	0	0.107727	0	0.124879	0.084	0.224532	0.0860404	0	0.0809542	0.120343	0.0758065	0.0780667	0.0661733	0.0627037	0.0662222	0.0508943	0.128316	0.139704	0	0.0988333	0	0.0494902	0	0	0	0.0636129	0.153556	0.0665	0.0665	0	0	0	0	0.0952	0.0872222	0	0.0992353	0.507332	0.091037	0.074904	0.0945385	0.156236	0.205583	0.073619	0.163333	0	0.118225	0.169519	0.153167	0	0.0902727	0	0.239111	0	0	0.0313188	0	0	0.0587963	0.0826667	0.0550933	0	0	0.118242	0.212333	0.0434872	0.0753333	0.0774103	0.0808711	0.193998	0.0975357	0.100539	0.11807	0.115032	0.112615	0.119702	0.0939934	0.123108	0.0867148	0.101702	0.0951792	0.13135	0.0918093	0.0975622	0.107179	0.111104	0.0876348	0.101844	0.101856	0.0758418	0.0756684	0.0971792	0.0833333	0.0906737	0.120977	0.103467	0.0969179	0.098294	0.112993	0.0958308	0.0924354	0.0766871	0.107313	0.10632	0.0949475	0.120881	0.0904422	0.102107	0.111112	0.093784	0.0942139	0.098355	0.105839	0.0833717	0.09341	0.108007	0.0906401	0.108551	0.107187	0.0956584	0.026	0.0663939	0	0.0762366	0	0.0783472	0.130341	0	0.0828864	0.0920741	0.0584444	0.0940779	0.122658	0.0729636	0.0438667	0.343851	0.231151	0.0370833	0	0.051971	0.0622899	0.0846026	0.113468	0.0892222	0.0557719	0	0	0.0368667	0.104444	0.032781	0.0266	0	0	0	0.389863	0	0	0.205509	0.0716667	0.043516	0	0.0591429	0	0.0875906	0	0.0330175	0.0596774	0.132449	0.0671813	0.0434872	0.0601368	0	0.109238	0.119741	0.0562604	0.131388	0	0.12092	0.0911084	0.0632745	0.0877879	0.10495	0.128578	0	0.0872222	0.0464444	0	0.0707632	0.0715758	0	0.0424167	0.0270189	0.0541356	0.099462	0.185589	0.0728333	0.0730333	0.0413077	0	0	0	0	0	0.0638889	0.0564444	0.100752	0.441532	0.210909	0	0	0.114032	0.105097	0.0934706	0.266284	0.0433636	0.241556	0.303943	0.130025	0.0519	0.0809825	0.0358258	0.0708824	0.129633	0.0581645	0.0866667	0.150702	0.056975	0.243743	0.292903	0.249069	0.31919	0.455846	0.22101	0.319406	0.164137	0.176667	0.244946	0.106852	0.19163	0.232672	0.29689	0.112598	0.127056	0.129289	0.127229	0.158692	0.25747	0.21119	0.206552	0.241362	0.204707	0.222669	0.110632	0.0900186	0.0316423	0.0930931	0.0539649	0	0.386075	0	0.0753333	0.0680533	0	0.0784603	0.1005	0.0546887	0.141347	0.0749892	0.117347	0.149877	0.0860741	0	0.1525	0.17817	0.11625	0.203176	0	0	0.124286	0.112878	0.0958421	0	0	0.0654222	0.135351	0	0	0.0949187	0.0258889	0.161078	0.0904703	0	0.13226	0.0629333	0.0393978	0.0456667	0.0914309	0.0447356	0.0260741	0.0776667	0.108586	0	0.0919524	0.0783125	0.0906848	0.0753333	0	0.11625	0.11637	0.0867699	0	0.0624368	0.119238	0.194628	0	0.0464444	0.121896	0.084	0.0961667	0.151216	0.0547111	0.131882	0.141663	0.0597037	0.195474	0.20171
TCCAGAAGTTATTCCT-1_4	0.104182	0.0409755	0.0882932	0.0701617	0.0773267	0.0557723	0.0635545	0.110542	0	0.0780667	0.106279	0.0451709	0.0773559	0	0.0866782	0.0737143	0.0694353	0	0.0354683	0.0588083	0.0427579	0.0841106	0.0380267	0.0313056	0.0337917	0.0763463	0.045693	0.0631818	0.106923	0.0464982	0.149077	0.0996057	0.147796	0.0313856	0.0558141	0	0.127104	0.163076	0.0995758	0	0	0	0.17182	0.037062	0	0	0.0266774	0.0313198	0.0638644	0.0335622	0.0468796	0.142957	0.0361545	0.0346756	0.10762	0.0317667	0.0340824	0.111483	0.0580333	0	0.0392583	0	0.0661026	0	0	0	0.0269	0	0	0.0634716	0.0457208	0.125175	0.140194	0.0624183	0.156896	0.0387353	0.0602071	0.170815	0.147741	0.0582357	0.0653606	0.122292	0.208863	0.138763	0	0	0.183095	0.118576	0	0	0.180762	0.101894	0.433564	0.206589	0	0	0.0878333	0.0587067	0	0.0666439	0.0785458	0.251238	0.163143	0.106613	0.164222	0	0.183095	0.0473704	0.0298116	0.0852593	0.267368	0.113306	0.069625	0	0.310333	0.0820926	0.13272	0.134622	0.102568	0.0961667	0.0715758	0.0556173	0.212944	0.04675	0.0592982	0.0455088	0.0780667	0.0976265	0	0.106458	0.19054	0	0.095817	0.0437692	0	0.127725	0.109778	0.0961667	0	0	0	0.0579524	0	0	0.0878333	0.0921214	0.0878333	0.0478939	0.146267	0	0	0	0.0860741	0.0780667	0	0.0579537	0	0.0464982	0.0473704	0	0.0715758	0.0675699	0	0	0.0373125	0.0758571	0	0.0825936	0.0995222	0.0452466	0.123056	0.124496	0.169125	0.0898333	0.108067	0.101513	0.0916508	0.0878333	0.126778	0.120978	0.109812	0	0.0877467	0.0780667	0.602621	0	0.104182	0.120778	0.118187	0.0473704	0.0793678	0.121202	0.242389	0.0262059	0.156703	0	0.0904216	0.432591	0.513734	0.0327292	0	0	0	0.146267	0.0838841	0.169347	0	0.104645	0.157842	0.0592982	0.145264	0.0503333	0.122826	0.105689	0.106053	0.100178	0.0468796	0.169593	0.148333	0.116792	0.103569	0	0.0547111	0	0.180778	0	0.0352184	0.0321833	0	0.0380267	0	0.0961667	0	0.0674815	0.110939	0.122746	0.07175	0	0.091114	0.0680533	0.126778	0.0662222	0.0860741	0.094881	0.0260233	0.0748386	0.181417	0.0781905	0	0	0	0	0.0587067	0.119392	0	0.0863899	0.115682	0.0773007	0.0661569	0.0860741	0.106976	0.0579524	0.0982407	0.102261	0.0878333	0.126778	0.0696232	0.116792	0.0437692	0.234417	0.202119	0	0.0264896	0.0860741	0.0973333	0	0.05075	0	0.126778	0.0837714	0.168912	0	0.109271	0	0.108265	0.0842292	0.219561	0.11299	0	0.0704771	0.126747	0.0914731	0	0.07785	0.0631111	0.0662222	0.0791951	0.0802573	0.171111	0	0.111896	0	0.0494902	0	0	0	0.0508925	0.154278	0.160792	0.0669583	0	0.0617436	0	0.0860741	0.118483	0.212944	0	0.119667	0.512838	0.100959	0.093096	0.100528	0.16883	0.21411	0.10981	0.0878333	0	0.12463	0.143519	0.0547	0	0.0715758	0	0.320444	0	0	0	0	0	0.0473704	0.0801696	0.0449867	0	0	0.0503333	0.0878333	0.0437692	0.0758571	0.0549231	0.0808883	0.211783	0.0993632	0.0867496	0.116867	0.108968	0.101721	0.105263	0.119945	0.115959	0.0875423	0.101853	0.0957873	0.151381	0.0917711	0.114149	0.100773	0.115594	0.0900117	0.105902	0.120947	0.0834428	0.0756684	0.0974774	0.106682	0.111323	0.129112	0.107685	0.0927795	0.0880188	0.11466	0.0904772	0.0894881	0.090267	0.0976119	0.0968041	0.0884755	0.093139	0.0972563	0.106357	0.111224	0.097801	0.0858192	0.106605	0.0820995	0.11668	0.085105	0.093635	0.101456	0.105857	0.123172	0.097859	0.0478939	0.0890152	0	0.113785	0	0.0702222	0.135101	0	0.0922462	0.0364691	0.0826944	0.075329	0.0947	0.0630061	0	0.342395	0.224076	0.0622292	0.0715758	0.095087	0.095087	0.094	0.12654	0.04675	0.0455088	0	0	0.0520267	0.124127	0.032781	0.0458667	0	0	0	0.393381	0	0	0.203017	0.0600041	0.0792968	0	0.0745374	0	0.0507573	0.0547658	0.0332105	0.0728925	0.120085	0.0479006	0.0437692	0.0506624	0.0905758	0	0.142704	0.0264896	0.0888798	0.0330784	0.131759	0.101839	0.0855686	0.0881212	0.0955667	0.0634902	0	0.0878333	0.0662222	0.169481	0.0759386	0	0	0.0264896	0.0487736	0.0611412	0.117673	0.191906	0.0676198	0.0580278	0.0413782	0	0	0.0322883	0	0	0.0821074	0.0561919	0.0994837	0.438399	0.204986	0	0	0.108377	0.113273	0.137735	0.270525	0.034875	0.246641	0.316823	0.113613	0.0627333	0.0604211	0.0313939	0.0688275	0.114714	0.0387619	0.121554	0.157266	0.0571667	0.248809	0.28338	0.24053	0.324093	0.457509	0.221243	0.312073	0.162944	0.183024	0.236019	0.0948174	0.178569	0.230785	0.301586	0.115441	0.13325	0.133683	0.1332	0.164657	0.262549	0.212132	0.197852	0.249492	0.187233	0.222726	0.108076	0.0850503	0	0.0930931	0.0332105	0	0.385475	0.0337917	0	0.0380267	0	0.060631	0	0.0520992	0.0702222	0.0508925	0.0676933	0.160421	0.0860741	0	0.158485	0.203316	0.219333	0.217072	0	0	0.136757	0.0890064	0	0	0	0.103111	0.0455088	0.0961667	0.0358095	0.0859878	0.0438492	0	0.0913411	0	0.154699	0.0546818	0.0395376	0.0944405	0.121537	0.0449885	0.0762	0.13181	0.112529	0	0.0806463	0.0700104	0.111842	0.0758571	0.0342151	0.116792	0.10984	0.094166	0	0.119977	0.078631	0.190331	0	0	0.136444	0.131146	0.0961667	0.186176	0.104756	0.143718	0.151723	0.112148	0.219123	0.178196
CGGGTGTAGAGAGCGG-1_4	0.0737273	0.0663137	0.107989	0.0762244	0.0758779	0.076802	0.105911	0.0961699	0	0	0.104667	0.0331368	0.0545991	0.074619	0.106977	0.0569524	0.0618216	0	0.0447778	0.0819027	0.0310437	0.0759295	0	0	0	0.0852727	0.0490175	0.0712273	0.0923395	0	0.144163	0.10264	0.104676	0.0366013	0.0519038	0.0464186	0.098125	0.0703636	0.0744545	0	0.0460278	0	0.172989	0.0342442	0.025787	0	0.0191505	0.035036	0.0907203	0.0492008	0.0620833	0.120652	0.0517967	0.0488667	0.108194	0	0.0509373	0.107101	0.0529833	0.0270802	0.0462917	0	0.0549252	0	0	0	0	0	0	0.0533936	0.0462917	0.134762	0.158886	0.0764116	0.131312	0.0705752	0.077601	0.193181	0.159136	0.0896762	0.0813648	0.125833	0.260059	0.117847	0.0460278	0	0	0.0495455	0	0	0.211244	0.116409	0.436841	0.224536	0	0.171111	0.219444	0	0	0.0440303	0.0548458	0.256286	0	0.0767297	0.0489444	0	0.116048	0.0339074	0.0196667	0.122611	0.266751	0	0.072625	0	0.106333	0.0701389	0.078642	0.0921588	0.0678025	0	0	0.0382346	0.134722	0	0.0379737	0.0793684	0	0.105047	0	0.102667	0.168678	0	0.0522549	0.0654103	0	0.0641449	0.0447778	0	0.065875	0.0288472	0	0	0.0774722	0.0838485	0.219444	0.0983223	0.134722	0.0432348	0.162667	0.0863889	0	0.074619	0	0	0	0.0866852	0	0.0402527	0	0	0.130061	0.0521505	0	0	0.0548958	0.116048	0	0.0931073	0.107433	0.0755708	0.0848611	0.138859	0.136563	0.0701944	0.0578889	0.0654103	0	0	0	0.123333	0.0829946	0	0.0602667	0.0538333	0.605013	0.0260507	0.0368788	0.120908	0.156927	0	0.0590345	0.12339	0.249315	0.0344804	0.155226	0	0.0605294	0.433374	0.5146	0.0289427	0.0591481	0	0	0.0828333	0.0982609	0.125455	0	0.119269	0.144657	0.0729298	0.139804	0	0.149033	0.103139	0.11596	0.120089	0.0984815	0.0341852	0.0273056	0.127167	0.095375	0.0433242	0.0385556	0.0883889	0.137378	0	0.0619195	0	0	0.07536	0	0	0.0574314	0.0392222	0.0967302	0.115943	0.0550227	0	0.0257105	0.0283333	0	0	0	0	0.0258217	0.0642316	0.118958	0	0	0.134722	0	0	0	0.14139	0.0327544	0.0721132	0.0735455	0.0795942	0.0992549	0.0591481	0.100417	0	0.0893889	0.0728551	0	0	0.0864058	0.102125	0	0.0701944	0.0613571	0	0.0352813	0.0913704	0.0919091	0	0.0409306	0	0.0863889	0.0341429	0.173477	0	0.130054	0.147852	0.0928939	0.104396	0.221252	0.0898586	0.0863889	0.0323203	0.119616	0.0678871	0	0.0653833	0	0	0.0771626	0.0524386	0.0575	0	0	0	0.0651373	0	0	0	0.0357527	0	0.065875	0	0	0	0	0	0.0559333	0	0.0538333	0.0634608	0.509799	0.0969222	0.0788079	0.0869538	0.152247	0.210285	0.111738	0.167556	0	0.0697174	0.0913704	0.0828333	0	0.0495455	0	0.300056	0	0	0.0323551	0	0	0.0339074	0.0640119	0.0361733	0	0	0	0	0	0	0.0444154	0.0826753	0.198864	0.108005	0.0841277	0.120483	0.13392	0.117479	0.119815	0.124957	0.0992488	0.0912454	0.0981283	0.101288	0.146151	0.0933997	0.132068	0.110391	0.110556	0.096593	0.0998093	0.108952	0.0821128	0.0786718	0.0927035	0.100468	0.0914956	0.132728	0.106945	0.10179	0.0929128	0.112042	0.109731	0.0931463	0.0830935	0.0970763	0.0866581	0.119763	0.129533	0.0958844	0.126225	0.116168	0.102925	0.106257	0.102215	0.09733	0.0870433	0.0958533	0.103872	0.0885058	0.115408	0.113469	0.103673	0.0786894	0.105409	0.116048	0.0449032	0.0701944	0	0.127517	0.0384167	0.0868902	0.0758889	0.0548403	0.0638571	0.0680833	0.0727636	0.1225	0.350426	0.232077	0	0.0495455	0.143058	0.0458406	0.0278846	0.114157	0.0701944	0	0	0.074619	0.0500133	0.0581905	0.0608	0.0468333	0	0.0260707	0	0.405646	0	0	0.224246	0.0909383	0.0623105	0.065875	0.0807211	0	0.0756667	0.0312027	0.0480175	0.0728925	0.113419	0.0668772	0	0.0906026	0.0495455	0.074619	0.0657778	0.0421042	0.0664208	0.0344804	0.126455	0.0715341	0.0344804	0	0.04625	0.0793333	0	0.134722	0	0	0.0600965	0.122121	0	0	0.0323962	0.0462881	0.102905	0.191309	0.0583229	0.085	0.0519038	0	0.0675952	0.0496757	0.0828333	0	0.0577037	0.0558182	0.0866797	0.440129	0.207517	0	0	0.106535	0.0750997	0.125569	0.277581	0.0347765	0.253352	0.315947	0.124939	0.08155	0.116789	0.0440303	0.0548353	0.1076	0.0572554	0.124452	0.16011	0.0623667	0.24563	0.282746	0.245696	0.33847	0.463881	0.233064	0.325499	0.166851	0.176398	0.235124	0.103374	0.194998	0.23091	0.314657	0.11647	0.13524	0.143375	0.139186	0.176916	0.275834	0.223095	0.20897	0.256166	0.206331	0.222243	0.105086	0.0929777	0.0381301	0	0.0551053	0	0.386572	0	0	0	0.0420435	0.0553254	0.0857407	0.0826033	0.0889028	0.0615054	0.172693	0.177649	0.101074	0	0.111015	0.174573	0.0377917	0.19307	0	0	0.103273	0.115731	0.0818596	0	0	0.0385556	0.0818596	0	0.0271548	0.0553333	0.056881	0.0901176	0.0847571	0.0446825	0.112543	0.0528333	0.057828	0.0271548	0.0781707	0	0.0569407	0.103905	0.122195	0.0301061	0.077034	0.0410104	0.109824	0.188667	0.0521505	0.21875	0.0750988	0.0857141	0.074619	0.0951149	0.0907262	0.198729	0.0913704	0	0.124266	0.0367708	0	0.148902	0.0385556	0.0984706	0.151852	0.195037	0.107316	0.172522
TGTCCACCAAGACGGT-1_4	0.0580758	0.0445392	0.10466	0.0798383	0.0655248	0.0645809	0.0851716	0.12515	0	0	0.0554031	0.0232991	0.0877162	0.083381	0.078046	0.0877429	0.067351	0.0395745	0.0324524	0.0920147	0.0461667	0.0855096	0.03956	0.0275347	0	0.0707143	0.0635702	0.0966023	0.105615	0.0399817	0.156864	0.0810894	0.106311	0.0321373	0.0467436	0.0404961	0.0543125	0	0.0232323	0	0	0	0.245749	0	0	0	0.0417527	0.0376351	0.0683503	0.0550321	0.0390093	0.109381	0	0.0351867	0.1088	0	0	0.113514	0.0457833	0	0.0386375	0	0.0589701	0	0	0	0.0234889	0	0	0.0482163	0.0586208	0.131119	0.150191	0.0586734	0.131653	0.037732	0.0507904	0.180243	0.163745	0.0598	0.0576289	0.122917	0.236765	0.131098	0.0511389	0	0	0.0551212	0	0	0.205887	0.125288	0.433526	0.207487	0	0	0	0.0443333	0	0.0623333	0.0625958	0.227429	0	0.121198	0.133167	0.0903333	0.0612381	0.0495	0.0501304	0.11637	0.261782	0.123569	0.0924375	0	0.15363	0.0986667	0.0774856	0.116035	0.103568	0	0	0.0423086	0	0.0694167	0.0370789	0	0	0.113	0.0599667	0.0873542	0.179745	0	0.0707386	0.0646923	0	0.0501304	0.0793254	0.100958	0	0.0314028	0	0	0	0	0.133167	0.106923	0.0707778	0.0496515	0.202267	0	0	0	0	0	0	0.0335833	0	0.0536007	0	0	0.126848	0.0233763	0	0	0.103625	0.114714	0	0.0803493	0.101108	0.0348082	0	0.127467	0.163917	0.0694167	0.1224	0.0646923	0.0442381	0	0	0.109867	0.0651989	0	0.06092	0	0.603159	0	0.0416894	0.106634	0.102167	0.068963	0.0704828	0.113945	0.353833	0	0.15428	0	0.0509608	0.428052	0.512033	0.0579844	0.0903333	0.0354516	0	0	0.0568406	0.15098	0	0.0921075	0.142399	0.0370789	0.127407	0.0859091	0.166537	0.0821056	0.112407	0.0323111	0.108907	0.107148	0.0820278	0.12625	0.106292	0.0557034	0	0	0.188978	0	0	0.110317	0.0517451	0.121467	0.0750606	0.0735417	0.0852549	0.0546296	0.117068	0.126828	0.0718561	0	0.059	0.0307867	0	0	0	0	0.058845	0.0786035	0.196583	0	0	0	0	0.213143	0.0245867	0.120854	0	0.0471069	0.0712955	0.110246	0.140569	0	0.0900199	0	0.0607407	0.0504348	0	0.0966111	0.0844348	0	0.0763333	0.0856944	0.0746429	0	0.0596458	0	0.0888182	0	0.102125	0	0.133167	0.0457238	0.182305	0	0.120225	0	0.0845152	0.0309167	0.219257	0.111626	0.133167	0.0765882	0.127223	0.0953172	0	0.08994	0.0599444	0.0511389	0.0758293	0.103953	0.133389	0	0.0543125	0	0	0	0	0	0.0609032	0.133167	0.100958	0	0	0	0	0	0.05175	0.0707778	0.0599667	0.087201	0.508018	0.0615407	0.0397345	0.0655897	0.155264	0.212261	0.0751429	0.166889	0	0.107855	0.109852	0.0994667	0	0	0	0.321222	0.0297654	0	0.0616884	0	0	0	0.0845982	0.06622	0	0.0348167	0.0750606	0.133167	0	0	0.0736821	0.0830825	0.171126	0.0913449	0.0762604	0.1449	0.121104	0.0912305	0.112752	0.123765	0.121166	0.104871	0.0962417	0.100377	0.119282	0.0957678	0.130934	0.100942	0.116189	0.108586	0.100229	0.111933	0.0851448	0.0827858	0.0967136	0.0838486	0.0993122	0.13201	0.109236	0.0896838	0.102754	0.101887	0.108706	0.0983588	0.0883554	0.112279	0.107952	0.110795	0.102305	0.0948543	0.0972733	0.0995896	0.100146	0.0890431	0.12772	0.110164	0.09737	0.101595	0.120963	0.0995522	0.128715	0.126964	0.111446	0.0536364	0.0802652	0	0.0809677	0	0.06925	0.147921	0.0414833	0.0585341	0.100753	0.0733681	0.0913636	0.116288	0.0682091	0.0348167	0.356797	0.224856	0.139229	0	0.075942	0.0648551	0.113308	0.153488	0.0694167	0.0359825	0	0	0.0474133	0.130603	0.0276095	0.07068	0	0.0451919	0	0.403808	0	0	0.235172	0.0601687	0.0910959	0	0.0943379	0	0.0518626	0.0320315	0.0475263	0.071172	0.142491	0.0490058	0.0763333	0.0787479	0	0	0.0747778	0.0527917	0.112497	0.0509608	0.129074	0.0513414	0.0806176	0.0482879	0.0742667	0.0277549	0	0.133167	0	0	0.0512281	0	0	0.0681042	0.0429686	0.0623559	0.0949494	0.19482	0.0462865	0.103811	0.0468846	0	0	0	0	0	0.091	0.0648384	0.0885098	0.442139	0.214251	0.0402273	0	0.115171	0.0941785	0.0691078	0.279477	0.0440341	0.252691	0.315128	0.119276	0.0818333	0.0693509	0.0658561	0.056451	0.0954286	0.0752771	0.101976	0.14246	0.0648875	0.240941	0.279551	0.241141	0.329334	0.457327	0.222332	0.318959	0.146073	0.174759	0.228551	0.1093	0.186526	0.270787	0.302635	0.111569	0.134022	0.138423	0.135838	0.18657	0.267439	0.215772	0.21282	0.250964	0.194477	0.223247	0.114656	0.0761899	0	0.0945221	0.0554912	0	0.389769	0.0565208	0.114714	0	0	0.0344484	0.0811481	0.067697	0.130028	0	0.0789333	0.127	0	0	0.250409	0.242784	0.119875	0.214515	0.0551212	0	0.129458	0.0814487	0.0775088	0	0	0.119956	0.0775088	0	0.0371786	0.0416789	0.0324524	0.0517451	0.106724	0	0.0938966	0.0644061	0	0.0519881	0	0.0236322	0.0497333	0.0635714	0.0992552	0	0.0899932	0.0843021	0.0968303	0.227429	0.053828	0.0541667	0.169099	0.0817169	0	0.098046	0.107571	0.176804	0	0.0793611	0.139043	0.0406042	0	0.161843	0.0426444	0.0737098	0.154872	0.111222	0.0792456	0.212822
CTACCCACATCACCAA-1_4	0.071197	0.0354804	0.0922869	0.0634224	0.0643564	0.0794092	0.0834554	0.11117	0	0.0763	0.120093	0.0372393	0.0774279	0.106714	0.0450575	0.0642571	0.079998	0	0.0364841	0.0649115	0.0425595	0.0920016	0	0.0309375	0	0.0562857	0.0796228	0.0753598	0.129037	0.0380549	0.176178	0.105093	0.131507	0.0310392	0.0269615	0	0.106688	0.115909	0.0913535	0	0	0	0.210956	0.0368566	0	0	0.0267097	0.0313333	0.0539915	0.0335743	0.0790093	0.131721	0	0	0.113847	0	0.0340941	0.120859	0.0581333	0	0.0447875	0	0	0	0	0	0.0269333	0	0	0.0522163	0.0687833	0.152513	0.139327	0.0597629	0.126938	0.0496176	0.0515152	0.194128	0.141598	0.055269	0.0651447	0	0.290412	0.109871	0.06475	0	0.180714	0.183697	0	0	0.249381	0.127265	0.435571	0.206775	0	0.123833	0.088	0.04376	0	0.058197	0.0616333	0.129714	0.076	0.125973	0.088	0	0.076	0.100741	0.0687246	0.0632222	0.268468	0.111917	0.06975	0	0.141667	0.0548333	0.0831358	0.11032	0.0662222	0	0	0.055	0.161389	0.09	0.0395965	0	0	0.0991418	0	0.09025	0.186827	0	0.0369804	0.0438462	0	0.0298551	0.0383333	0	0	0	0.123833	0	0	0	0.210167	0.108426	0.088	0.0464242	0.1066	0	0	0	0	0	0	0.0586481	0	0	0	0	0.0699697	0.0670645	0	0	0.037375	0.076	0	0.100934	0.115684	0.0604795	0.121333	0.130253	0.143896	0.09	0.108267	0.0438462	0.0909048	0.088	0	0.113133	0.0716398	0	0.0670533	0	0.606344	0	0.0716288	0.10295	0.101053	0.0463889	0.147621	0.122024	0.222944	0.0477941	0.159188	0	0.0998235	0.438243	0.518304	0	0	0	0	0.1066	0.0829855	0.16636	0.150667	0.0737634	0.135493	0.0518158	0.140155	0.0846061	0.1383	0.0875778	0.1413	0.147667	0.0772222	0.250815	0.0855278	0.0670833	0.0724167	0.0515168	0.0535333	0	0.0988	0	0.0346092	0.0510333	0	0.06664	0	0	0.048451	0.0856389	0.0969773	0.119561	0.0866288	0.123833	0.10736	0.06664	0	0	0	0.0413333	0.0260465	0.0673263	0.1885	0.0783333	0	0	0	0.136381	0.02872	0.14132	0	0.0466541	0.0828068	0.0780362	0.174627	0	0.114466	0	0.0751667	0.0842464	0.088	0.123833	0.072087	0.0670833	0.0727692	0.0468333	0.0413333	0	0.0265208	0	0.0975152	0	0.166778	0	0	0.0409333	0.176136	0	0.117352	0	0.178303	0.0961667	0.23231	0.0780101	0	0.120288	0.12016	0.0827742	0	0.07356	0.0632222	0.06475	0.0622927	0.0591228	0.101574	0	0.0508125	0	0	0	0	0	0.0653333	0.150667	0.189375	0.114083	0	0	0	0	0.142767	0.088	0	0.0755882	0.519368	0.0952	0.0620621	0.0969795	0.182506	0.244271	0.0727857	0.161389	0	0.097	0.109148	0.0988333	0	0	0	0.317111	0	0	0.0517681	0	0	0	0.0870595	0.0624533	0	0.0429833	0.117061	0.088	0.0438462	0.076	0.0712821	0.0794467	0.22179	0.0889486	0.0926318	0.104296	0.121466	0.0991144	0.112647	0.124493	0.10899	0.0992687	0.09796	0.0935377	0.135908	0.0949486	0.104891	0.112526	0.122776	0.0923685	0.0926833	0.105262	0.0841397	0.0764698	0.106209	0.106461	0.0930847	0.126923	0.111353	0.0990291	0.0859385	0.108633	0.104477	0.103721	0.0827772	0.0950348	0.0984381	0.113305	0.107886	0.100583	0.099725	0.0994338	0.118053	0.0927264	0.106278	0.0977496	0.08742	0.094275	0.09695	0.0968109	0.119224	0.10693	0.0942852	0.0427652	0.0829697	0	0.0768387	0	0	0.128645	0.031325	0.0828068	0.0358148	0.0588333	0.0633117	0.0844208	0.0609667	0	0.340545	0.221362	0.123021	0	0.0842464	0.0935942	0.0282564	0.117537	0.0468333	0	0	0	0.0370533	0.105333	0.0591524	0.0266933	0	0.0328788	0	0.390352	0.129714	0.102	0.215083	0.0820494	0.0381918	0	0.0722948	0	0.0564825	0.0342387	0.0332632	0.060129	0.141694	0.0663333	0.0727692	0.0549872	0	0	0.120778	0.0265208	0.0815246	0.0386667	0.120037	0.0603494	0.0893235	0.1045	0.0581333	0.0630294	0	0.210167	0	0	0.0452544	0	0	0.0382708	0.0271069	0.054452	0.0932511	0.18326	0.0729219	0.0813167	0.0269615	0	0	0	0	0	0.0695222	0.0565758	0.0789902	0.436231	0.199555	0	0	0.111204	0.122583	0.137657	0.277042	0.0348864	0.25198	0.30612	0.125174	0.05545	0.100105	0.0534167	0.081	0.162333	0.0531905	0.114333	0.150801	0.0522333	0.264068	0.300909	0.25799	0.326107	0.467083	0.21807	0.327097	0.166117	0.182378	0.242554	0.100672	0.20156	0.254347	0.295988	0.121237	0.144347	0.137974	0.145525	0.191301	0.274113	0.222107	0.221004	0.26113	0.216467	0.23854	0.120599	0.0959702	0	0.0939044	0.0582807	0	0.388357	0	0.076	0.03732	0	0.0425595	0.0871111	0.0563967	0.06875	0.0267097	0.15244	0.118895	0	0	0.175682	0.189275	0.125125	0.212716	0	0	0.125963	0.100538	0.0831579	0	0	0.113133	0.0831579	0	0.0613571	0.0843659	0.0349524	0	0.122057	0	0.139697	0.0543697	0.0388387	0.117536	0.0604065	0.0450575	0.0717259	0.0783333	0.129883	0.0403182	0.0811633	0.0662083	0.113236	0.076	0	0.125125	0.113815	0.0913752	0	0.0923218	0.0945119	0.190488	0.0841111	0	0.132896	0.129	0	0.192471	0.1024	0.118545	0.151258	0.113444	0.17893	0.215065
ATAGACCAGCTGAAAT-1_4	0.11325	0.0458186	0.119435	0.0737558	0.0535809	0.0634323	0.0774488	0.0706928	0	0	0.0584186	0.0517778	0.0587342	0.0780476	0.122701	0.0549143	0.0804627	0.0266596	0	0.0920914	0.0440675	0.0927853	0	0	0.0269687	0.0583939	0.051307	0.0643371	0.082646	0.0358498	0.132834	0.102096	0.0859733	0	0	0.0263798	0.0667292	0.031197	0.061899	0.068875	0.0480278	0	0.140093	0	0.0264537	0	0.0372688	0.0429505	0.0554944	0.0826426	0.03925	0.110693	0.0334919	0.0388622	0.121998	0.0263083	0	0.102468	0.0486	0.0275247	0.0515	0	0.0619038	0	0.0382708	0	0.0412889	0	0.0263421	0.0779752	0.054275	0.120013	0.145082	0.0667472	0.0730694	0.0429673	0.0517323	0.179887	0.152974	0.0534595	0.0660587	0	0.110863	0.115624	0	0	0	0	0	0	0.176185	0.13125	0.435161	0.221248	0	0	0	0.0631067	0	0.0648561	0.0713417	0.143095	0	0.0966216	0.159778	0.0618148	0	0.0648148	0.0672319	0.0352407	0.256672	0.0650694	0.0578333	0	0.120963	0.0856019	0.0660988	0.0931706	0.0875309	0	0	0	0.159778	0	0.0263421	0.081807	0	0.0985414	0	0.0542708	0.170243	0.0780476	0.0332418	0.0690256	0	0	0.0337937	0	0	0.0298472	0	0	0	0	0.142556	0.102049	0	0.0698409	0	0.0903889	0	0	0	0	0	0	0	0.0626886	0.0352407	0	0.0517273	0.0443441	0	0	0.0578333	0.122762	0	0.0846416	0.0999794	0.083621	0.0741111	0.0952944	0.0975625	0.0741111	0.0610222	0.109974	0.0320159	0	0	0.0705111	0.0584839	0	0.04772	0.0562333	0.597258	0.0265725	0.0698409	0.0802789	0.0793933	0	0.0895517	0.125772	0.191537	0.0423137	0.154615	0	0.0266569	0.422118	0.506814	0.0376354	0.0618148	0.027172	0	0	0.119203	0.124135	0.2485	0.093828	0.121996	0.0263421	0.135713	0.0801818	0.106556	0.0697722	0.118313	0.162356	0.0823796	0.112407	0.0859722	0.108	0.166833	0.0457676	0	0	0.0965111	0	0	0.03295	0.0679608	0.0505867	0.0517273	0	0.0366471	0.0351481	0.0885646	0.102697	0.0395152	0	0.0543596	0.07188	0	0	0	0	0.0263798	0.0614246	0.120917	0	0	0	0	0.137524	0.0292933	0.137792	0.0340175	0.0994528	0.0905568	0.0932464	0.0863725	0.103556	0.0821567	0	0.0526296	0.044087	0	0.0903889	0.0485797	0	0.0449487	0	0	0	0.03675	0	0	0	0.139819	0	0	0.0506952	0.175745	0	0.130005	0.103556	0.0769545	0.06175	0.208709	0.0716768	0	0.099732	0.103766	0.104167	0.0562333	0.0499067	0	0.0480278	0.0700732	0.0747018	0.111778	0.0517273	0.104813	0	0.0366471	0	0	0	0.0372688	0	0.068875	0.108	0.0423571	0.0449487	0	0	0.1383	0.0903889	0.0562333	0.0863382	0.505007	0.0951778	0.0941638	0.0864846	0.173816	0.202297	0	0	0	0.121188	0.108074	0.0978667	0	0.0517273	0	0.418389	0.0283827	0	0.0381449	0	0	0.0352407	0.0795774	0.0545333	0	0	0	0	0	0	0.0735026	0.0753093	0.19004	0.096	0.107949	0.108917	0.113294	0.122365	0.11542	0.137221	0.118745	0.11957	0.114587	0.0921189	0.130423	0.0973566	0.104725	0.126378	0.115784	0.094794	0.117139	0.0965077	0.0844865	0.0901693	0.108484	0.103915	0.101914	0.141285	0.113106	0.108108	0.0900376	0.102599	0.105433	0.0933265	0.0988401	0.116876	0.119308	0.119117	0.100663	0.110261	0.102598	0.105673	0.110947	0.0882753	0.121317	0.0899254	0.0931517	0.113147	0.11058	0.10904	0.120242	0.121862	0.100517	0.0456439	0.1035	0.0780476	0.126151	0.0923889	0.0298472	0.117433	0.0263083	0.0885568	0.0678148	0.112861	0.0708788	0.0842625	0.0687848	0.03295	0.339718	0.216827	0.0578333	0	0.113522	0.0717246	0.0697564	0.129554	0.0741111	0	0	0.0780476	0.0459533	0.203476	0	0.07708	0.0517273	0.026798	0	0.396593	0.137524	0.108074	0.216378	0.076535	0.0707854	0	0.079966	0.080381	0.0470058	0.050991	0.0785088	0.027172	0.152855	0.037345	0.109974	0.0324915	0	0	0.17613	0	0.0959727	0.0579706	0.126963	0.107426	0.0794216	0.0696212	0.1441	0.0423137	0.0340175	0.142556	0.0480278	0.120963	0.0782544	0.0517273	0	0.0798021	0.0273774	0.0838644	0.102882	0.202968	0.126969	0.0761833	0.0527628	0.0903889	0	0	0.109467	0	0.101437	0.0730808	0.119337	0.443371	0.209381	0.0385303	0	0.112034	0.0953255	0.125216	0.277897	0.0350492	0.252829	0.305137	0.124274	0	0.107526	0.0385303	0.0741569	0.104857	0.0680303	0.124383	0.149448	0.0369	0.238261	0.277019	0.230019	0.329723	0.456684	0.233935	0.322342	0.152584	0.167835	0.234473	0.107058	0.185052	0.219909	0.313412	0.117997	0.1379	0.141585	0.135701	0.162144	0.260104	0.213591	0.193822	0.251488	0.18935	0.226811	0.0904376	0.0872514	0.0263171	0.0922904	0.0504912	0	0.382865	0.0269687	0.154095	0.0869067	0.0536232	0.0567421	0.0648148	0.0778788	0.0520278	0.0372688	0.1162	0.151018	0	0	0.156439	0.138497	0.125792	0.207482	0	0	0.142188	0.0792564	0.0620351	0	0	0.0401556	0.0620351	0.068875	0.0984643	0.0756098	0.0489286	0	0.120628	0.0320159	0.116021	0.0460121	0.0544409	0.0809048	0.0805366	0	0.0501556	0.125095	0.130917	0.0966667	0.0767075	0.0578333	0.0990121	0.19881	0.0443441	0.120917	0.0635185	0.0893291	0.0780476	0.0961494	0.144798	0.171686	0	0	0.11898	0	0	0.155505	0	0.0729412	0.148669	0.0965926	0.146965	0.137866
AACAACCGTAACATCC-1_4	0.058	0.0639069	0.131964	0.080637	0.0768845	0.073637	0.0903465	0.118667	0	0	0.0634496	0.0425556	0	0.226286	0.0495287	0.0222095	0.0595137	0	0	0.0492035	0.0321984	0.0741987	0.0296267	0	0	0.0427532	0.0472193	0	0.0837702	0.0386264	0.101858	0.0855203	0.08636	0.0320588	0.0243205	0.0574031	0.0287917	0	0.067697	0.100458	0	0	0.137393	0	0.0593426	0	0.0729247	0.0506937	0.10091	0.0319197	0.0222407	0.0988794	0.0725203	0.0495511	0.0967201	0.08905	0.0747882	0.101477	0.0253667	0.0376914	0.0723417	0.0315758	0.0551325	0	0	0	0.0358333	0	0	0.0517518	0.060925	0.123199	0.139985	0.115347	0.0563056	0.0746307	0.0656035	0.166278	0.132126	0.0851619	0.0809287	0	0.0962941	0.11503	0.0690833	0	0.056381	0.0379394	0	0	0.135381	0.146	0.428161	0.224486	0	0.1325	0.222611	0	0	0.0571061	0.0498583	0.245762	0	0.111901	0.0651111	0.0627407	0.056381	0	0.0238841	0.0801852	0.246207	0.0235278	0.0888333	0	0.0898889	0.0440463	0.0554486	0.0855039	0.0227654	0	0	0.0286914	0	0	0.0472193	0.0344561	0.0815	0.0937423	0	0.0451615	0.159488	0	0.0395229	0.138282	0	0.0238841	0.0414206	0	0	0	0	0	0	0	0.161778	0.0876512	0.161778	0.0229848	0.137133	0	0	0	0	0	0	0.0539259	0	0.0564505	0.0357037	0	0	0.0542796	0	0	0.0650417	0.139238	0.0344561	0.0915411	0.106019	0.0529132	0	0.091747	0.126917	0.194194	0.182467	0.0778974	0.0440476	0	0	0.118422	0.0694892	0	0.0232267	0	0.594278	0.0608841	0.0229848	0.103318	0.0630667	0.0357037	0.103667	0.11892	0.173093	0.0340882	0.156249	0	0.0340882	0.420972	0.504608	0.0417135	0	0	0	0	0.0942754	0.111083	0.263333	0.115355	0.111158	0.0484561	0.111024	0	0.102359	0.110856	0.0938867	0.170067	0.0751759	0.044963	0.0353889	0.183792	0.0730833	0.0432018	0	0	0.0907778	0	0	0	0	0	0	0	0	0.0328148	0.0913107	0.107732	0.0542576	0	0.0636667	0.0394	0	0	0	0.0315238	0.071938	0.0716772	0.148042	0.074381	0	0.0917778	0	0	0.0232267	0.0972272	0.0473158	0.075283	0.107277	0.0915942	0.12949	0	0.0997572	0.0604048	0.0562778	0.046942	0	0	0.0404348	0	0	0.0353889	0.0315238	0	0.0403542	0.0627407	0.123848	0	0.0476944	0.0917778	0	0.0496571	0.147021	0	0.122074	0.0898889	0.0709545	0.103125	0.20237	0.0935657	0	0.0355033	0.10866	0.0564086	0	0.08448	0.0268148	0	0.0553333	0.0416842	0	0	0	0	0	0	0	0	0.0397204	0	0	0	0	0.0455897	0	0	0.0253667	0.1325	0	0.0651471	0.492686	0.104252	0.0322373	0.0752179	0.123688	0.15738	0.0604048	0	0	0.0435217	0	0	0	0	0	0.225222	0	0	0	0	0	0.0357037	0.0403988	0.0239467	0	0	0.074697	0.1325	0.138282	0.251381	0.0271897	0.0878883	0.246756	0.12595	0.0966484	0.116935	0.127461	0.10808	0.106415	0.0999453	0.123046	0.0887313	0.114187	0.0859447	0.169714	0.105625	0.104551	0.121642	0.10075	0.102578	0.127376	0.122829	0.0962054	0.0805389	0.11061	0.102058	0.107757	0.137835	0.138127	0.104636	0.0795162	0.090665	0.0833486	0.108124	0.0799184	0.123395	0.0978643	0.101391	0.113447	0.124397	0.11991	0.124491	0.105148	0.0996434	0.131955	0.122353	0.0959717	0.0970317	0.104255	0.124678	0.114469	0.107637	0.128615	0.0444621	0.0816818	0	0.0852043	0	0	0.145632	0.0596583	0.0951136	0.0958889	0.0642361	0.069961	0.0849125	0.0781697	0.0848333	0.352891	0.220941	0	0.0524848	0.0726087	0.0708986	0.1405	0.109895	0.128778	0	0	0.114143	0.0563867	0.0803016	0.0716381	0.0396467	0	0.0672222	0	0.403003	0.114143	0.0898889	0.211923	0.0863374	0.0710731	0.168042	0.103927	0	0.0909474	0.0349414	0.0978772	0.0222796	0.126514	0.0580877	0.0643846	0.0796111	0.074697	0	0.0915741	0.0222292	0.0710874	0.0571765	0.139322	0.0844217	0.0623431	0	0.0543667	0.0499902	0	0.382722	0.0690833	0	0.0678772	0.074697	0	0.0348646	0.075283	0.050565	0.109424	0.198517	0.0686198	0.103211	0.100904	0.263333	0	0	0	0	0.0814741	0.0501212	0.105141	0.444491	0.215507	0	0.100458	0.0980024	0.162121	0.11902	0.273441	0.0333258	0.252145	0.320414	0.0945645	0.0253667	0.0260351	0.0350379	0.0522588	0.0810476	0.0594589	0.125288	0.162641	0.0406083	0.221517	0.257307	0.212884	0.342563	0.438158	0.278279	0.295201	0.139981	0.154566	0.199888	0.096242	0.171237	0.208579	0.306001	0.113364	0.128229	0.130698	0.131847	0.156494	0.250686	0.196246	0.17937	0.237758	0.163345	0.202113	0.0927546	0.106641	0	0	0	0.0288634	0.384782	0.0394375	0.0792381	0.0610267	0.0308406	0.0545357	0.0492778	0.0635813	0.040375	0.0606452	0.09444	0.0579474	0	0	0.0599848	0.109865	0.0499167	0.184379	0	0	0.100862	0.0585577	0.0473158	0	0	0.0930444	0.0473158	0	0	0.0735285	0.0227302	0.0515098	0.080801	0.0324127	0.134853	0.0582152	0	0.0786667	0.10739	0.0555862	0.0540444	0.143667	0.100832	0	0.0558095	0.039125	0.0591394	0.251381	0	0.148042	0.0747284	0.102575	0.114143	0.0809425	0.0569048	0.183143	0	0	0.131079	0.0287917	0	0.146475	0	0.105416	0.143235	0.044963	0.107421	0.158167
ATTACCTGTTGTTGAC-1_4	0.0446136	0.034299	0.105458	0.0743201	0.0737558	0.0679175	0.060363	0.0611895	0	0.152667	0.0828605	0.0335299	0.0353288	0	0.0436782	0.0543048	0.0689569	0.0263688	0.0260159	0.0636047	0.051746	0.0793173	0	0	0	0.0622684	0.0824561	0.0724848	0.0857826	0.0470989	0.131279	0.071439	0.0976	0.0370065	0.0369487	0	0.0980208	0.0478788	0.0804949	0	0.0468889	0.0262754	0.19077	0	0	0	0.0752473	0.0656847	0.0615311	0	0.0342685	0.102707	0.0558984	0.0424311	0.0843547	0.0463083	0.0524078	0.0851264	0.0877	0	0.0494708	0	0.0583162	0	0	0	0.0582333	0	0	0.0720532	0.0502875	0.124771	0.156439	0.0741387	0.0579653	0.064817	0.0802197	0.183305	0.147284	0.0754524	0.0689769	0.0671667	0.151294	0.107076	0	0	0.141714	0.0922424	0	0	0.180655	0.184811	0.424341	0.22074	0	0	0	0.06472	0	0.065053	0.0955792	0.256762	0	0.106009	0.137278	0	0	0	0.0501739	0.131815	0.256444	0.119764	0.125229	0	0.150704	0.0342685	0.0739095	0.0972627	0.0388025	0	0	0.0580123	0.0881111	0	0.0473947	0.0332982	0.0548667	0.0733428	0	0.0935052	0.17616	0	0.0655752	0	0	0.115783	0.0730556	0	0	0	0	0	0	0	0	0.103775	0.158056	0.0816288	0.1782	0.0881111	0.0881111	0	0	0	0.0760952	0.0824722	0	0.0503407	0	0	0	0.0415484	0	0.151556	0.119854	0	0.0806316	0.0883059	0.104867	0.0493562	0.139278	0.105195	0.0374167	0.0714722	0.0589111	0	0.0701111	0.223722	0	0.186111	0.134317	0	0.0612933	0	0.599212	0.0571014	0.0681894	0.114891	0.102173	0.0577963	0.11569	0.118353	0.131111	0.0501863	0.152053	0	0.0654412	0.429935	0.509956	0.0356615	0	0.0402688	0	0.136233	0.108674	0.144949	0.137278	0.143968	0.118441	0.0199386	0.117569	0.0504848	0.16587	0.0678056	0.0937933	0.158133	0.12962	0.214667	0.0844722	0.123542	0.118694	0.0498379	0.0698667	0	0.158133	0	0.0430575	0.0939333	0.0531961	0.0405467	0	0	0	0.0568704	0.102111	0.11471	0.0698106	0	0.0779737	0.07024	0	0	0	0	0.0329225	0.0429404	0.0384583	0	0	0.0881111	0	0.118238	0.107773	0.136985	0.0332982	0.0522579	0.060697	0.063058	0.0358431	0	0.119982	0.041381	0.0883519	0.10742	0.137278	0.0881111	0.0552754	0	0.138769	0.211528	0.1825	0.102593	0.0677604	0.117926	0.077303	0	0.0415694	0	0	0.097419	0.170756	0	0.105333	0.0602963	0.105174	0.0882708	0.218978	0.0578182	0.0881111	0.0427908	0.119992	0.0825591	0	0.0809633	0.0508704	0.0901111	0.0402276	0.124702	0.0796852	0.0886364	0.0374167	0	0	0	0	0	0.0624946	0	0.104042	0	0	0	0	0.0602963	0.113633	0.158056	0	0.0753186	0.508628	0.101793	0.0643955	0.108292	0.152862	0.209869	0.111762	0.165889	0	0.0663841	0.168963	0.1008	0	0	0	0.168222	0	0	0.0477899	0	0	0	0.0726339	0.04876	0.0374167	0	0.0886364	0.158056	0	0	0.0587949	0.0818265	0.221231	0.103275	0.101968	0.107463	0.118365	0.110211	0.11829	0.135798	0.101897	0.0961808	0.10378	0.0853869	0.129197	0.0939386	0.118134	0.120658	0.123915	0.102513	0.108765	0.096612	0.112971	0.0815838	0.116462	0.106793	0.0996861	0.141583	0.107084	0.112911	0.0821385	0.101988	0.111822	0.11235	0.0850952	0.102166	0.0871993	0.121611	0.133348	0.0928794	0.0984333	0.107772	0.0921293	0.0951111	0.133833	0.121687	0.112017	0.103125	0.109827	0.102461	0.103708	0.112502	0.102035	0.0328258	0.0895152	0	0.0585161	0	0.0292778	0.15432	0.0519	0.0797235	0.132654	0.047	0.0832078	0.0811458	0.0673061	0.0988833	0.354262	0.222738	0.0558542	0.0504848	0.0481304	0.0878116	0.0908718	0.105471	0	0	0	0.118238	0.0637267	0.0535873	0.0261524	0.0637267	0	0.042101	0	0.396814	0.118238	0.0930741	0.214979	0.0737449	0.0773151	0.104042	0.0758571	0.041381	0.0818275	0.0313423	0	0.0697097	0.134586	0.0767018	0	0.10762	0.139394	0	0.0604074	0.0265417	0.0758525	0.0349314	0.132609	0.0738153	0.0349314	0.0305758	0.0559833	0.0501863	0	0	0.0468889	0	0.0610439	0.077303	0	0.0357604	0.0424717	0.0964407	0.121139	0.205649	0.129109	0.13255	0.0525962	0	0	0	0	0	0.0773185	0.080899	0.0921732	0.443126	0.207413	0.0365606	0	0.105286	0.107155	0.118578	0.277071	0.0392197	0.256749	0.31815	0.120416	0.0207833	0.055386	0.0486136	0.0779569	0.0940714	0.0648052	0.113861	0.156371	0.0534042	0.219986	0.262483	0.22475	0.341477	0.448838	0.248001	0.307209	0.165223	0.170915	0.215013	0.0973652	0.182583	0.234442	0.306797	0.118449	0.136224	0.137937	0.132681	0.170705	0.255546	0.198413	0.193515	0.246513	0.178149	0.199945	0.0916401	0.10535	0	0.0922402	0.0488246	0	0.391468	0	0	0	0.0427101	0.0497024	0.0344815	0.0528595	0.068375	0.0697097	0.126387	0.0685439	0	0	0.0880606	0.168795	0.123542	0.209207	0	0	0.113825	0.110769	0.0332982	0	0	0.0934889	0.0332982	0	0.0275238	0.0736667	0.0577381	0.0531961	0.104987	0.0454127	0.125903	0.0616909	0.0362473	0.0856429	0.0783252	0.0373908	0.0873111	0	0.116699	0	0.0357891	0.0568437	0.0792242	0.192333	0.0697097	0.0384583	0.101296	0.0870781	0	0.0950345	0.124726	0.185688	0.117926	0	0.129459	0.066125	0	0.115275	0.0698667	0.0687647	0.145564	0.113	0.152895	0.156051
ACAACCACACACCAGC-1_4	0.0708788	0.0595098	0.0747932	0.0699307	0.0483762	0.057132	0.0561518	0.0709346	0.11419	0	0.142961	0.0728974	0.0431396	0	0.0251494	0.0375429	0	0	0.0245873	0.0495103	0.0424762	0.0712051	0	0	0	0.0432035	0	0.0342121	0.0779048	0	0.100814	0.0711138	0.0674756	0	0.0258205	0	0.0336667	0.042697	0.0384646	0	0	0	0.108066	0	0.105463	0.0384412	0.0816452	0.0649595	0.133322	0.0328594	0.0244074	0.0968416	0.116167	0.0763956	0.0882745	0.151733	0.0759333	0.0982557	0.0292667	0	0.0630542	0	0.0567009	0	0.0633125	0	0.0710444	0	0	0.061922	0.0607542	0.117827	0.13693	0.134092	0.0415833	0.102863	0.0813308	0.164379	0.124781	0.123862	0.074587	0	0.112725	0.0996386	0	0	0.0675238	0.0450303	0	0	0.114542	0.132023	0.430484	0.223899	0	0	0.0781111	0.05776	0	0.0634545	0.0729833	0.179714	0.0675238	0.116189	0.0781111	0	0.0675238	0	0.0614203	0.0816111	0.257588	0.1035	0.0904375	0	0.0536296	0.0728148	0.0957737	0.111225	0.0256543	0	0	0	0.0781111	0.0418889	0.0244035	0	0	0.118993	0	0.0964375	0.186005	0	0.0689085	0.0996923	0	0.080971	0.0771032	0	0	0	0	0	0	0	0.0781111	0.0929558	0.153056	0.078303	0.1397	0	0	0	0	0	0	0.0552963	0	0.085707	0	0	0	0.0956559	0	0	0.0336667	0.0675238	0.0473333	0.0867352	0.103675	0.0410411	0.0834444	0.113092	0.08275	0.0801111	0.0964	0.0392821	0.0503492	0.0781111	0	0.1498	0.127586	0	0.0761067	0	0.598082	0.0523551	0.0700682	0.103837	0.09522	0	0.0567816	0.127607	0.133074	0.0244902	0.158057	0	0.0379804	0.422931	0.508137	0.0607083	0.110519	0	0	0.0488667	0.0782826	0.125909	0.132556	0.0841935	0.125318	0.0750789	0.132674	0.116424	0.121396	0.0949556	0.1154	0.0658222	0	0.104593	0.0418889	0.0596667	0.111333	0	0.0570222	0	0.0658222	0	0.0634943	0	0.0515294	0	0	0	0	0.0498889	0.0931542	0.112667	0.0682803	0	0.0571404	0	0	0	0	0.0370952	0.0429302	0.072007	0.117	0.0370952	0	0	0	0	0.0684133	0.130549	0.0551053	0.0852956	0.0854659	0.0889638	0.214745	0	0.102598	0.0604286	0.0311481	0.0472174	0.0781111	0	0.0472174	0	0	0.144806	0.12531	0	0.0246667	0	0.0450303	0	0.0458889	0	0	0.0942476	0.170589	0	0.110358	0.106333	0.127424	0.0617708	0.209928	0.0959596	0	0.0464575	0.117963	0.0579677	0	0.0859567	0.0566296	0	0.0468943	0.054269	0.0311481	0	0	0	0.0407451	0.102	0	0	0.0695484	0.0781111	0.0596667	0.0596667	0	0	0	0	0.0522	0.153056	0	0.0608627	0.489031	0.0902259	0.0615028	0.0814564	0.129611	0.170394	0.0370952	0.0781111	0	0.024971	0.0536296	0.0488667	0	0	0	0.154556	0	0	0	0	0	0	0.0451905	0.03468	0	0.0364333	0.0450303	0.0781111	0.0644103	0.11419	0.0354462	0.0836976	0.202487	0.114388	0.0816484	0.128723	0.158798	0.10428	0.0997267	0.0954013	0.122461	0.0820398	0.108283	0.0782446	0.160925	0.101539	0.10231	0.107828	0.109886	0.100945	0.10102	0.112887	0.0904731	0.0783765	0.100628	0.0940289	0.114353	0.113437	0.117966	0.0971162	0.0852974	0.0898721	0.100371	0.117889	0.0869082	0.126498	0.0935825	0.0974535	0.134042	0.103162	0.12572	0.0916683	0.0887551	0.0922139	0.135468	0.127511	0.0889417	0.0894367	0.123825	0.102431	0.109232	0.108121	0.0998491	0.0384394	0.0742348	0.11419	0.0543871	0.0691111	0	0.129884	0.036325	0.0790341	0	0.0606944	0.0493636	0.0653708	0.0632636	0	0.346705	0.226987	0.132354	0	0.101986	0.0272754	0.0793333	0.09227	0.123306	0	0	0	0.0532533	0.0721905	0	0.0477867	0	0.0389394	0	0.403544	0	0	0.207506	0.0653004	0.0872922	0.198667	0.114374	0.103429	0.104357	0.0536937	0.0301404	0.120785	0.103501	0.0267135	0.0644103	0.0733974	0	0	0.0821111	0.0652083	0.056306	0	0.13829	0.0605181	0.0696373	0.0724848	0.0685333	0.0622549	0	0.233611	0	0	0.0281754	0	0	0.034875	0.0502138	0.0528588	0.0855823	0.190965	0.0836146	0.0873722	0.0628654	0	0	0.0657658	0.0815333	0	0.0726	0.0722222	0.0760654	0.436089	0.202336	0	0	0.0991087	0.129063	0.0976667	0.273612	0.0342121	0.250819	0.328646	0.105453	0.0292667	0.0542807	0.0533864	0.0389765	0.0727238	0.0634848	0.100193	0.164051	0.0753	0.215535	0.248595	0.203687	0.339723	0.42798	0.301937	0.286612	0.140421	0.152963	0.184269	0.1	0.159202	0.18891	0.314431	0.114332	0.129523	0.137025	0.128285	0.1495	0.24604	0.190144	0.168456	0.232473	0.15144	0.186665	0.0931575	0.0838901	0	0.0925466	0.0301404	0	0.383964	0	0.11419	0.0394133	0	0.0557143	0.0492963	0.0719532	0.0731111	0.0353333	0.0976667	0.0998947	0.0899259	0	0.0843939	0.110596	0.134917	0.177062	0	0	0.103427	0.0752115	0.0473333	0	0	0	0.0473333	0	0	0.0996789	0.0245873	0	0.0751421	0	0.150855	0.0645667	0	0.117762	0.0819837	0.0857011	0.0248593	0.125952	0.104041	0	0.0413878	0.0635417	0.057297	0.0675238	0	0.0596667	0.076284	0.100052	0	0.0567816	0.110357	0.175722	0	0	0.114986	0.0336667	0	0.104765	0	0.075898	0.138384	0.0536296	0.128807	0.124442
GAGATGGGTCGCAACC-1_4	0.0645379	0.0508873	0.100504	0.0975017	0.0606832	0.0788515	0.0591782	0.0822157	0	0	0.0709767	0.0483248	0.0649505	0	0.0685517	0.0829905	0.0635078	0.030695	0.0349286	0.0802743	0.0382976	0.0852548	0.03688	0.0307083	0.0328958	0.0724502	0.0254298	0.0592689	0.106207	0.0482821	0.180962	0.0858659	0.139507	0.0535948	0.0404551	0	0.111542	0.0398182	0.0673131	0.0925833	0	0	0.227415	0	0	0	0.0388065	0.0364009	0.0595537	0.05549	0.0455463	0.111726	0	0	0.106875	0	0.0385059	0.116606	0.0800333	0	0.038775	0	0.0609231	0	0	0	0.0262556	0	0	0.0545638	0.0449958	0.148535	0.140489	0.0697696	0.151701	0.0385458	0.0758712	0.179971	0.148431	0.0565476	0.058283	0.300542	0.276549	0.128687	0.0638333	0	0.0730952	0.114212	0	0	0.200857	0.178091	0.437674	0.218663	0	0	0.0846111	0.0279067	0	0.0676894	0.070925	0.142381	0.129571	0.116495	0.165444	0.057963	0.0730952	0	0.0461594	0.0879074	0.274088	0.0956944	0.0919167	0	0.182111	0.098	0.111058	0.119476	0.097037	0	0	0.0270988	0.0846111	0.124889	0.0385263	0	0	0.13034	0	0.107078	0.182041	0	0.0722484	0.0726923	0	0.0775507	0.0811587	0.0925833	0	0	0.122	0	0	0	0.1505	0.105497	0.0846111	0.0346288	0.151033	0	0	0	0	0	0	0.0455463	0	0	0	0	0	0.0653978	0	0	0.105938	0.129571	0	0.0883037	0.0998254	0.0741233	0.0866111	0.121727	0.137042	0.119556	0.130556	0.0726923	0.0540635	0.0846111	0	0.0701778	0.0730161	0	0.0766933	0.169367	0.611837	0	0.0623485	0.10454	0.08054	0	0.107862	0.122172	0.26637	0.051902	0.155595	0	0.0549118	0.442002	0.521157	0.0435625	0	0.0332903	0	0.102533	0.0771159	0.189806	0.1505	0.0709785	0.145002	0.0575263	0.14649	0.0485758	0.167015	0.111483	0.127353	0.0973778	0.0783611	0.209556	0.0844167	0.127	0.0999583	0.0447798	0.0528	0	0.130689	0	0.0342299	0.113933	0	0.142107	0.0689697	0.118875	0.0902745	0.09325	0.0993333	0.122477	0.108803	0	0.0869298	0.03688	0.122	0.0638333	0	0.039881	0.0515581	0.0935333	0.176167	0.131905	0	0	0	0	0.04372	0.140535	0	0.0665849	0.0865038	0.067913	0.0638824	0	0.136477	0.175833	0.0610741	0.0723333	0.0846111	0.122	0.0849855	0.0645417	0.0422821	0.13825	0.171262	0	0.0608021	0	0.0938182	0	0.0656111	0	0	0.0623619	0.179761	0	0.115824	0	0.136129	0.0608125	0.242448	0.147444	0	0.0623987	0.122994	0.0987312	0	0.08347	0.060963	0.0638333	0.0786748	0.106152	0.152537	0	0	0	0	0	0	0	0.0388065	0.1505	0.0645417	0.0645417	0	0	0	0	0.0561	0.0846111	0.0752	0.0844706	0.519575	0.106211	0.0441921	0.092541	0.173142	0.223495	0.0726905	0.161167	0	0.129833	0.138185	0.124967	0	0.0889394	0	0.248389	0	0	0.0358043	0	0	0.0579815	0.0857738	0.08236	0	0.0785333	0.150152	0.270833	0.0422821	0.0730952	0.0866103	0.068055	0.211173	0.0837546	0.104318	0.114781	0.119896	0.108633	0.111145	0.111746	0.12034	0.101728	0.111068	0.10091	0.144041	0.0868905	0.104018	0.119771	0.103582	0.0880385	0.10108	0.122713	0.0718266	0.0752228	0.090139	0.0998656	0.0994374	0.118492	0.119286	0.112964	0.102156	0.128689	0.0897631	0.0949694	0.0856854	0.108624	0.1079	0.104618	0.109302	0.0944891	0.11267	0.107439	0.109859	0.105458	0.11069	0.108027	0.115027	0.07489	0.0953983	0.0953964	0.105436	0.11027	0.0980066	0.0693409	0.0736591	0.105143	0.0742151	0.0638333	0	0.141483	0	0.0792879	0.0354074	0.0721806	0.085342	0.0651833	0.0686667	0	0.344273	0.233648	0.0608125	0.0689697	0.0677971	0.0603623	0.0895897	0.118344	0.119556	0	0	0	0.05068	0.135841	0.0319619	0.0407267	0	0	0	0.396178	0.129571	0.101889	0.221297	0.0656379	0.0774064	0	0.0724989	0	0.0605643	0	0.053	0.0581613	0.153634	0.0273977	0.0422821	0.0838632	0	0.105143	0.116259	0.0258854	0.0627923	0.0534706	0.122364	0.0557631	0.099402	0.0850606	0.0758667	0.10901	0	0.1505	0.0780833	0	0.0548333	0.0689697	0	0.0763542	0.0403459	0.0530734	0.0954726	0.190436	0.0886198	0.107822	0.0896218	0	0	0	0.0752	0	0.0762556	0.0559091	0.100967	0.446689	0.202688	0.0307424	0	0.119237	0.134533	0.123647	0.274627	0.0346553	0.251403	0.309228	0.121421	0.0312167	0.058386	0.0307424	0.0841922	0.138652	0.0527706	0.0885952	0.15941	0.0512167	0.252356	0.298927	0.248737	0.323189	0.469472	0.226775	0.324936	0.164953	0.190008	0.238221	0.108441	0.196961	0.261163	0.298484	0.114199	0.132254	0.13314	0.141841	0.181195	0.269273	0.216964	0.210798	0.248943	0.199516	0.22916	0.119301	0.0930577	0	0.0929877	0.0580702	0	0.392821	0.0328958	0.0730952	0	0	0.0421865	0.0858889	0.0560468	0.0979167	0.0493441	0.105573	0.096386	0	0	0.196621	0.196357	0.123458	0.222248	0.0689697	0	0.140338	0.0777949	0.082	0	0	0.0378444	0.082	0	0	0.0858455	0.0255159	0.0902745	0.132773	0	0.148984	0.0591333	0.0260538	0.142131	0.0593902	0.0594943	0.0505556	0.0754286	0.114446	0	0.0829116	0.0689479	0.0537152	0.257143	0	0.113958	0.117802	0.0884407	0	0.0946667	0.0791548	0.193548	0.0828889	0.0451389	0.137867	0.0812292	0.0925833	0.186005	0.112333	0.139702	0.156805	0.192074	0.182298	0.206391
GTAATGCAGCGGATCA-1_4	0.0698712	0.0663873	0.069538	0.0857954	0.0615182	0.0724785	0.0841749	0.136739	0	0.0573667	0.185465	0.0743333	0.0706757	0	0.117483	0.128067	0.0646863	0.0356241	0.035619	0.0643333	0.0453095	0.0784407	0.0430533	0.0269931	0.0443125	0.0508355	0.0266404	0.0413561	0.104251	0.0665751	0.14926	0.0965813	0.0872267	0.0379869	0.0588205	0.062	0.0389792	0.0750606	0.0271414	0	0	0.0268188	0.132781	0.034655	0.0495741	0	0.0275376	0.0582162	0.0974209	0.102948	0.0843333	0.132697	0.0886545	0.0826578	0.104829	0.0878917	0.057498	0.166494	0.150617	0.0378025	0.06385	0	0.0638996	0	0	0.0429804	0.0459111	0	0	0.0837447	0.057675	0.151621	0.174613	0.0972125	0.136465	0.0736961	0.0873737	0.201735	0.166297	0.110102	0.0749266	0.13825	0.275294	0.106452	0	0	0	0	0	0	0.167792	0.102167	0.425872	0.215959	0.0952	0.306667	0.238333	0.0430533	0	0.03425	0.0508792	0	0.0796667	0.120829	0.0922778	0.111519	0	0.0660741	0.0546087	0.141519	0.272971	0.0303194	0.0389792	0	0	0.0778241	0.0762058	0.105035	0.0644198	0	0	0.044284	0.167	0.0489722	0	0.034614	0	0.109319	0.0573667	0.0667083	0.174983	0	0.0551699	0	0	0.030971	0.0604206	0.111875	0	0	0	0	0	0	0	0.104099	0	0.0637576	0.247533	0	0	0.0796667	0	0	0	0.108194	0	0.0569451	0	0	0.083	0.0583011	0	0	0	0.0796667	0	0.091242	0.104676	0.0508995	0.0489722	0.132436	0.159188	0	0.0771556	0	0.0325556	0	0	0	0.0533817	0	0.109067	0.0573667	0.602559	0.0883478	0.0802879	0.120978	0.129127	0.0543519	0.0582989	0.132006	0.224667	0.0429804	0.163022	0	0.0589706	0.433342	0.515838	0.0431875	0	0	0	0.0573667	0.0340507	0.123578	0	0.0275376	0.137649	0.0814825	0.148966	0.132424	0.1227	0.0953222	0.10394	0.0630889	0.0905556	0.100037	0	0.172917	0.0945556	0.0537462	0.0771556	0	0.129778	0	0.0468276	0.0335167	0.0373137	0.0297467	0	0	0.0373137	0.0935463	0.0979955	0.122325	0.113598	0	0.112482	0.116733	0	0	0	0	0.0392868	0.0644632	0.248667	0.0746905	0.0431667	0	0	0.0796667	0	0.128158	0.0492105	0.0562767	0.0747689	0.0719094	0.0373137	0	0.119033	0.082	0	0.0474203	0.155333	0	0.0732609	0	0	0	0	0	0.0273229	0	0	0.0922778	0.112139	0	0.147722	0.0268667	0.174299	0.0796667	0.106775	0	0.0812273	0	0.218387	0.118374	0	0.116209	0.125375	0.0759086	0	0.07484	0.117296	0.0942778	0.0503171	0.0706667	0.118204	0	0.131604	0	0.0692941	0	0	0	0.0667527	0.0922778	0	0.111875	0	0	0	0.0630741	0.12425	0.0922778	0	0.094902	0.51425	0.123393	0.095565	0.104744	0.176207	0.212474	0.0713571	0.158056	0	0.0968768	0.173296	0.156567	0	0	0	0.314167	0	0.0275376	0.0570507	0.0266937	0	0	0.0856071	0.0750667	0	0	0.0527576	0	0.0458205	0	0.0665128	0.0845773	0.194838	0.125022	0.08801	0.106759	0.120645	0.112305	0.11447	0.120043	0.121224	0.089335	0.09045	0.0992127	0.137927	0.104547	0.092665	0.119557	0.114002	0.0987839	0.120776	0.113356	0.0814108	0.09781	0.114878	0.100371	0.108335	0.140662	0.13466	0.127171	0.0866256	0.0913283	0.103614	0.101355	0.110925	0.111303	0.0831821	0.105511	0.111891	0.107821	0.110332	0.0918141	0.137347	0.119517	0.133825	0.118643	0.094435	0.103117	0.114382	0.121698	0.184161	0.104823	0.104239	0.0514015	0.0603712	0	0.121151	0	0.0303194	0.146465	0.089275	0.109004	0.0489383	0.0874514	0.0394545	0.0739042	0.0659879	0.0607	0.344502	0.216584	0	0	0.0481304	0.0546087	0.0966538	0.113182	0.0818611	0	0	0	0.0882267	0.196635	0.0424	0.0272067	0.102182	0.103121	0.138061	0.398881	0.0796667	0.0630741	0.209561	0.0550165	0.0989498	0	0.105946	0.10181	0.0817135	0.0782432	0.0521228	0.0450753	0.111541	0.0971053	0.113231	0.102902	0	0.0796667	0.197093	0.0273229	0.0734754	0.0269902	0.140223	0.0975904	0.0705784	0.0468333	0.0335167	0.0901471	0.034614	0	0.122	0.106926	0.0799474	0.0527576	0	0.101021	0.0726478	0.131034	0.109321	0.210758	0.102651	0.0879667	0.0443077	0	0.0431667	0.0413874	0	0	0.13337	0.129677	0.151853	0.446705	0.210934	0.12203	0	0.117801	0.113619	0.0835588	0.294316	0.0396629	0.279638	0.325916	0.114242	0.0561667	0.0807368	0.0637576	0.0749333	0.108376	0.0841429	0.132881	0.170073	0.105954	0.255736	0.27556	0.240947	0.342804	0.453321	0.255847	0.318745	0.165764	0.180668	0.240127	0.096042	0.206318	0.219439	0.32436	0.110837	0.126416	0.131782	0.128618	0.166351	0.274015	0.216049	0.200058	0.262452	0.190959	0.225946	0.129658	0.0950782	0.0265935	0.0923321	0.034614	0	0.388843	0.0575729	0	0.0297467	0.0848406	0.0600278	0.0358704	0.0624656	0.0303194	0.0275376	0.159133	0.0982456	0.160444	0	0.0933636	0.146673	0	0.205649	0.0527576	0	0.135581	0.0896603	0.034614	0	0	0.0771556	0.034614	0	0.079131	0.0664472	0.0266111	0	0.142067	0.0915556	0.168538	0.0665909	0	0.102238	0.114268	0	0	0.11019	0.139897	0.0489091	0.0752245	0.0443125	0.136218	0.235	0	0.0702917	0.0960123	0.0929819	0	0.090092	0.0478333	0.189482	0.160444	0	0.11014	0	0	0.140745	0.0630889	0.0731804	0.175658	0.113185	0.0871754	0.180025
AGCTACATCTCCGCAT-1_4	0.0969924	0	0.0983038	0.0694092	0.0582244	0.070165	0.0896832	0.0938497	0	0	0.0811318	0	0.0648108	0	0.0454943	0.0633619	0.0711216	0.0440142	0.0332778	0.073941	0.0561984	0.0805224	0	0.0265903	0.0267187	0.0800087	0.0261316	0.0638712	0.0951035	0.0357619	0.141808	0.0742724	0.114333	0.0269477	0.0270833	0.033155	0.099875	0.119273	0.0189899	0.067875	0	0.0263986	0.186798	0	0	0	0.0534839	0.0567207	0.083774	0.0336506	0	0.117478	0.0397886	0.0386489	0.101729	0.0261083	0.0575765	0.0935546	0.100433	0	0.0451333	0.0308333	0.0550278	0	0	0	0	0	0	0.0509184	0.0466167	0.139584	0.149879	0.0895973	0.140826	0.0830163	0.0908207	0.170962	0.14274	0.0907929	0.099086	0.124792	0.252961	0.11806	0	0	0.0769048	0	0	0	0.207292	0.113144	0.436615	0.220022	0	0.0890556	0	0.0918933	0	0.0926364	0.101483	0.261619	0	0.105378	0.0474444	0.0609259	0	0	0.101754	0.132833	0.253686	0	0.107958	0	0.152444	0.118944	0.0872922	0.114543	0.112864	0	0	0.082358	0.164944	0.0723056	0.0261316	0	0	0.0705012	0	0.0960469	0.178832	0	0.0269477	0	0	0.0301304	0.0261508	0	0	0	0	0	0	0	0	0.101645	0.138944	0.0756061	0.2319	0	0	0	0	0	0	0	0	0.0617216	0.0347963	0	0.051	0	0.0769048	0	0.103313	0	0	0.101167	0.120657	0.0599132	0.130167	0.122457	0.115292	0.0723056	0.0945333	0	0.0708571	0.138944	0	0.125822	0.0901935	0.0554333	0.0289733	0.0554333	0.597802	0	0.02625	0.111214	0.11838	0.0347963	0.0809885	0.12071	0.213222	0.0352255	0.162732	0	0.0660686	0.423313	0.506441	0.0291927	0	0.026914	0	0.0853667	0.124036	0.137644	0	0.10257	0.13025	0.057614	0.12574	0.051	0.135244	0.102911	0.122567	0.105533	0.0345463	0.170778	0.12975	0.127	0.0732083	0.048367	0	0.0473611	0.106111	0	0.0274138	0	0.0537843	0.04388	0	0.114458	0	0.0491111	0.106222	0.116265	0.0636894	0.0890556	0.0399298	0.0289733	0	0	0	0	0.0383876	0.0669684	0.125917	0.0417857	0	0	0	0	0.0499467	0.113886	0	0.0526604	0.0987879	0.0874819	0	0	0.10583	0.0417857	0.119333	0.132101	0.138944	0	0.0503188	0.067875	0	0.0473611	0.0417857	0	0.0594896	0	0.051	0	0.0638333	0.0890556	0	0.0412952	0.159499	0	0.119136	0.107222	0.0821364	0.0564792	0.21069	0.0800303	0	0.0636601	0.116955	0.0685108	0.0853667	0.0872233	0.0805556	0	0.0374472	0.0423158	0.116204	0	0.122021	0	0	0	0	0	0.0403548	0.138944	0.105292	0	0	0.0443333	0	0	0	0.0890556	0	0.0740931	0.498482	0.113804	0.0747401	0.0848513	0.132079	0.190915	0.183905	0.245889	0	0.084471	0.111519	0.100967	0	0	0	0.168111	0	0	0.0443043	0	0	0	0.0561696	0.0487867	0	0	0.0986667	0.0890556	0.0846667	0.15181	0.0462974	0.0751443	0.225515	0.105653	0.0838076	0.134435	0.154101	0.115068	0.11914	0.13498	0.119972	0.0886036	0.110268	0.108196	0.164803	0.107655	0.102171	0.113874	0.108438	0.113849	0.113532	0.105338	0.0931431	0.0791347	0.103878	0.12609	0.108584	0.142095	0.12003	0.122402	0.0958017	0.0957121	0.0980761	0.109534	0.0958078	0.130431	0.105416	0.098819	0.102548	0.113028	0.123085	0.11308	0.101206	0.0916335	0.133357	0.1217	0.0920117	0.10196	0.088265	0.11273	0.119413	0.12309	0.101148	0.0604318	0.0381667	0	0.0357742	0.0473611	0.0732083	0.14646	0.0261083	0.0587311	0.0863457	0.0432361	0.080329	0.0722125	0.0506333	0.03255	0.349221	0.2328	0.0705417	0.0986667	0	0.0529275	0.100513	0.105135	0	0.0831228	0	0.0769048	0.0657333	0.019746	0.0263143	0.0373067	0	0.0265556	0	0.393896	0	0	0.204002	0.0562551	0.0609315	0	0.0933447	0.0715476	0.062345	0.0568514	0	0.0534839	0.119586	0.0627719	0	0.125312	0	0.0769048	0.0209259	0.0267187	0.0543825	0.0352255	0.133508	0.0675462	0.0352255	0.0546667	0.0587667	0.0660686	0	0	0.116	0.119185	0.0537281	0	0	0.0725104	0.0548742	0.0328757	0.109789	0.201043	0.0580625	0.0733389	0.0429231	0.138944	0	0.0403423	0.0554333	0	0.0897815	0.0839596	0.111869	0.440741	0.205566	0.0381667	0	0.105658	0.128559	0.0817745	0.273556	0.0396932	0.250458	0.323994	0.14119	0.0475167	0.0493509	0.02625	0.0876078	0.131805	0.03571	0.107996	0.14084	0.04465	0.231087	0.262484	0.233191	0.321061	0.455834	0.226614	0.300513	0.159149	0.172125	0.230122	0.10003	0.186056	0.229069	0.299553	0.112849	0.126816	0.133191	0.12181	0.164911	0.256245	0.206479	0.18115	0.238012	0.171972	0.208737	0.104726	0.0976425	0	0	0.0555263	0	0.383266	0.0267187	0	0	0	0.0463929	0.0347963	0.0607769	0.114028	0.043828	0.0828933	0.151754	0.0609259	0.03255	0.158712	0.163146	0.125917	0.202743	0	0	0.143063	0.0920128	0.0335965	0	0	0.0745778	0.0335965	0	0	0.0562276	0	0	0.100902	0	0.128839	0.0628879	0.0420538	0.075869	0.0860976	0.0377356	0.0679259	0.0417857	0.124756	0.0546667	0.107912	0.0951563	0.0956242	0.194571	0.043828	0.119958	0.110642	0.0876583	0.0769048	0.106092	0.154083	0.191158	0	0	0.10977	0	0.067875	0.160627	0	0.113576	0.136685	0.165481	0.157614	0.184072
AATTTCCGTCGCATTA-1_4	0.0597273	0.0941814	0.0973249	0.0658416	0.0794422	0.0578218	0.0780099	0.113582	0	0	0.139612	0.0953932	0.0782523	0	0.0762414	0.0752952	0.0691667	0.0264468	0.0261032	0.0935959	0.0401032	0.0776939	0	0	0	0.0517489	0.0496491	0.039178	0.0994348	0.0491282	0.131113	0.0924959	0.119591	0.0316405	0.0417308	0.0317597	0.0645417	0	0.0812929	0	0	0.0362391	0.21371	0	0.0540926	0	0.0557419	0.0538153	0.0881384	0.0399197	0.0261759	0.121291	0.0426829	0.05896	0.0980998	0.04515	0.0536667	0.116379	0.0585667	0	0.0459208	0	0	0	0	0	0.0270778	0	0.0260789	0.0627553	0.0613042	0.129621	0.143231	0.123078	0.0731875	0.0640033	0.078851	0.183414	0.14377	0.0785643	0.0846918	0	0.153549	0.10996	0.0783056	0	0.138095	0.0899394	0	0	0.167304	0.136053	0.432473	0.217851	0	0	0.0887222	0.0679733	0	0.0721515	0.0854042	0.212714	0.076619	0.151342	0.0887222	0.0607037	0.076619	0.0346852	0.0527536	0.0876111	0.27304	0.0908889	0.0971875	0	0.0607037	0.105426	0.0929959	0.118031	0.0860494	0	0	0.0641975	0.0887222	0.0907222	0.0633947	0.0531404	0	0.121189	0	0.129818	0.191865	0	0.0605621	0.084359	0	0.0487536	0.0669683	0	0	0	0	0	0	0	0.0887222	0.12528	0.160444	0.0961439	0.1505	0	0	0	0	0	0	0.0406852	0	0.0795861	0.0554259	0	0	0.0436989	0	0	0.0376458	0.076619	0.0531404	0.094379	0.108432	0.052621	0.0907222	0.124908	0.102938	0.0907222	0.160044	0.113077	0.0990635	0.0887222	0	0.137822	0.0992097	0	0.0856133	0.0793667	0.602343	0.0458261	0.0757879	0.120867	0.122647	0	0.0962184	0.137385	0.179778	0.0417255	0.166447	0	0.0834314	0.434715	0.514648	0	0	0	0	0.107467	0.0820942	0.141994	0.175778	0.0605484	0.165649	0.0972368	0.148367	0.221061	0.147674	0.118789	0.151007	0.105956	0.0867778	0.118741	0.0471944	0.067625	0.179417	0.040792	0.0555778	0	0.0743111	0	0.0356667	0.0585667	0.0360588	0.0682133	0.092697	0	0.0631569	0.0764074	0.112408	0.125317	0.0791742	0	0.0771404	0.06472	0.128944	0.0673056	0	0.072381	0.059124	0.0912175	0.132917	0.1335	0	0	0	0	0.0819333	0.146987	0	0.110264	0.11889	0.0974312	0.0667843	0	0.102501	0.0961905	0.0346852	0.0527536	0.0887222	0	0.124899	0.067625	0.084359	0.0830556	0.072381	0	0.0266562	0	0.098303	0	0.0729583	0	0	0.0790667	0.183659	0	0.122276	0.0607037	0.0736894	0.0376458	0.219992	0.120263	0	0.0473922	0.125755	0.0747742	0	0.10275	0.10613	0	0.11387	0.0908947	0.0637037	0.0508182	0.0376458	0	0	0	0	0	0.0514839	0.0887222	0.132917	0.067625	0	0.0728974	0	0	0.0585667	0.0887222	0	0.103127	0.505852	0.0947259	0.0610734	0.0922333	0.156603	0.198721	0.0683095	0.150944	0	0.0604203	0.0607037	0.0552333	0	0	0	0.175778	0	0	0.0263551	0.0261171	0	0	0.0704702	0.0655867	0	0	0.0508182	0.0887222	0.0441795	0.076619	0.0592205	0.0761426	0.248074	0.0943134	0.0898574	0.119355	0.134715	0.11697	0.11215	0.116633	0.12828	0.091058	0.0978583	0.0824992	0.169556	0.0872587	0.121695	0.117504	0.111617	0.087871	0.112766	0.131424	0.0839327	0.0679568	0.115851	0.0995595	0.0928589	0.114933	0.124797	0.123521	0.0832137	0.104837	0.101795	0.114595	0.0768912	0.115562	0.0912595	0.094687	0.117608	0.0998141	0.122972	0.118675	0.0999133	0.0922587	0.122423	0.119231	0.0980233	0.0805133	0.109997	0.0924561	0.112703	0.119796	0.113507	0.0262045	0.133606	0	0.0942473	0	0.048375	0.143445	0.0635417	0.0764848	0.0448519	0.0700764	0.0805801	0.0924333	0.0717697	0	0.352825	0.233493	0.0376458	0	0.114406	0.128435	0.0829615	0.136738	0.0907222	0	0	0	0.0629467	0.131032	0.0549714	0.02678	0.0508182	0.056101	0	0.406349	0.076619	0.0607037	0.231242	0.0688313	0.118055	0.067625	0.105492	0	0.0873713	0.0364369	0.0334912	0.0605484	0.131937	0.0278304	0.0441795	0.0773291	0	0	0.150759	0.0546458	0.0981257	0.0263627	0.146209	0.0947671	0.0834314	0.0988939	0.0846833	0.079549	0.046193	0.251556	0.0471944	0	0.071886	0	0.129952	0.0429792	0.0440881	0.0765424	0.0958945	0.196818	0.0781302	0.1316	0.0517756	0.0887222	0.122857	0.0568468	0	0.0977917	0.0908296	0.0423232	0.101144	0.441994	0.208566	0.0262045	0.114292	0.106311	0.137517	0.0878137	0.275597	0.0349356	0.247842	0.318689	0.12659	0.0772333	0.0806316	0	0.0464353	0.12001	0.0611905	0.112766	0.149701	0.0571167	0.242305	0.273365	0.225899	0.337463	0.44917	0.255948	0.302421	0.154918	0.169132	0.217633	0.105416	0.169244	0.22449	0.304248	0.112016	0.135236	0.134232	0.137521	0.177556	0.262453	0.209698	0.19859	0.248218	0.171884	0.198303	0.113689	0.114559	0	0.0922537	0.0334912	0	0.386518	0	0.076619	0.0438267	0.0300435	0.0520675	0	0.0792865	0.06125	0.0557419	0.0497867	0.0859649	0	0	0.1325	0.117854	0.067625	0.190559	0	0	0.12039	0.0618205	0	0	0	0.0904	0.046193	0	0	0.0907033	0.0261032	0.0887451	0.0940129	0.0315397	0.156639	0.0561667	0.0268495	0.14425	0.0770325	0.0453563	0.0515407	0.197476	0.143966	0	0.0898095	0.0564271	0.0766606	0.35381	0.0346344	0.121417	0.0998765	0.0932901	0	0.0936437	0.109036	0.172232	0	0.0471944	0.114288	0.0645417	0	0.154887	0.0394889	0.103498	0.14241	0.108519	0.188754	0.176304
CTTAGGACAAGACTGG-1_4	0.0790455	0.0773333	0.0866414	0.0551089	0.0860957	0.0662475	0.0907921	0.103706	0	0	0.101295	0.0484103	0.0820135	0.0780476	0.0692759	0.0889238	0.0744275	0.0266596	0.035881	0.0806814	0.0456389	0.0773574	0.04532	0	0	0.0832857	0.13443	0.0832197	0.107776	0.0358498	0.141565	0.1084	0.159742	0	0.0529615	0	0.0660833	0.031197	0.0854545	0	0.0480278	0	0.227574	0.0388411	0	0	0.0415269	0.0375405	0.0607712	0.046739	0.0356019	0.11061	0.0368211	0.0371067	0.102686	0.0331333	0	0.0932126	0.0954667	0.0275247	0.0364	0	0.0608718	0	0	0	0	0	0.0335263	0.0763936	0.092275	0.156368	0.154534	0.0705257	0.110278	0.0415621	0.0517323	0.186355	0.169605	0.0627333	0.0610797	0	0.258706	0.108725	0	0	0.117048	0.0765455	0	0	0.207768	0.102114	0.436984	0.214726	0.0562333	0	0	0.0292933	0	0.0522197	0.0588333	0.141619	0	0.135829	0.0565556	0.0921481	0	0.0943889	0.072971	0.105241	0.265779	0.108333	0.116417	0.0618148	0.0618148	0.0711944	0.0827819	0.121796	0.088037	0	0	0.0480988	0	0.0707778	0.0475351	0	0	0.08426	0	0.0738073	0.189128	0	0.0665425	0.0449487	0	0.0423478	0.0742302	0.118958	0	0	0	0	0	0	0.0903889	0.10415	0.135889	0.066947	0.182233	0	0	0	0	0	0	0.0711944	0.0304783	0.0563993	0.0352407	0.0780476	0	0.0703226	0	0	0.0633125	0.117048	0	0.0754772	0.0999778	0.0623973	0	0.105959	0.0665208	0	0	0	0.0703651	0	0	0.0698222	0.0792473	0	0.0424667	0.0562333	0.604466	0	0.0603106	0.0872832	0.06578	0	0.0998621	0.111946	0.260889	0.0503431	0.153314	0	0.0777843	0.43113	0.515879	0.0710573	0	0.0400968	0	0.0963	0.0512391	0.162756	0	0.128269	0.144154	0.0982368	0.146391	0	0.101981	0.110083	0.145153	0.0266222	0.0747407	0.0921481	0.115139	0.126208	0.191569	0.0482722	0	0	0.134622	0	0	0	0	0.0615067	0.124939	0	0.0840196	0.0488241	0.0954286	0.114053	0.0705227	0	0.0595614	0.0292933	0	0	0.0618148	0.099881	0.0263798	0.0544842	0.110042	0	0	0.135889	0	0	0.0615067	0.121212	0	0.0677358	0.0949508	0.0759384	0	0	0.0891126	0.0423571	0.0902963	0.0735652	0	0	0.0216522	0.1855	0	0.0707778	0.0618571	0	0.0394896	0.0921481	0.124939	0	0.0298472	0.0903889	0	0.0725619	0.171453	0	0.105397	0	0.0792652	0.0886042	0.20923	0.0566263	0	0.0271046	0.114805	0.0736559	0	0.0777167	0.0504074	0.0480278	0.0213659	0.0824152	0.059963	0	0	0	0	0	0.0449487	0	0.0359785	0.135889	0	0	0	0.0449487	0	0.0921481	0.0868667	0.145278	0	0.0683971	0.506251	0.0593926	0.0902655	0.0723077	0.146596	0.20911	0.0618571	0.135889	0	0.120623	0	0	0	0.0517273	0	0.302389	0.0283827	0	0.0440797	0	0	0.115019	0.0815208	0.0706467	0	0	0.0881515	0.157167	0.0449487	0.0780476	0.0713026	0.0772234	0.212396	0.100154	0.0954561	0.113265	0.11532	0.0984345	0.0976267	0.139197	0.125532	0.114167	0.11472	0.0886851	0.143872	0.0985323	0.112972	0.10859	0.126046	0.0983652	0.103794	0.120966	0.0865791	0.0743506	0.116223	0.107735	0.104836	0.122677	0.112704	0.116217	0.0893556	0.094069	0.106064	0.0795884	0.089801	0.117949	0.0930498	0.096846	0.120621	0.0861658	0.0957483	0.117725	0.104762	0.0970149	0.117845	0.0960033	0.122812	0.08992	0.0884017	0.0771294	0.101415	0.110833	0.102652	0.0758485	0.0581136	0	0.0312473	0	0.0520278	0.146985	0.0263083	0.0706288	0.0283827	0.0293889	0.0669913	0.0865625	0.0509758	0	0.357066	0.232642	0.0715417	0.0517273	0.0304783	0.067942	0.0724487	0.107551	0.0480278	0.0340175	0	0	0.0655067	0.0380317	0	0.0485467	0.0881515	0.026798	0	0.399523	0	0	0.219613	0.0815926	0.0643881	0	0.0850658	0	0.0764854	0.0424099	0.0340175	0.061957	0.148083	0.0514737	0.0784872	0.0877051	0	0.131095	0.0718333	0.0521354	0.0815355	0.0266569	0.138793	0.0950884	0.0503431	0.067803	0.0732167	0.0346863	0	0	0.0480278	0.151296	0.0827368	0	0	0.0909271	0.065327	0.0395198	0.0868523	0.185561	0.043875	0.0508333	0.0490577	0	0	0.0263874	0	0	0.0614222	0.0814747	0.0793758	0.447855	0.206949	0	0	0.117731	0.112955	0.0968039	0.284107	0.0410985	0.252634	0.311365	0.107643	0.05425	0	0.0509394	0.0768431	0.162452	0.0904632	0.103281	0.151058	0.0572375	0.246554	0.291289	0.244637	0.324795	0.469827	0.21308	0.327023	0.166007	0.171301	0.24642	0.102443	0.18554	0.261738	0.305434	0.12703	0.134865	0.14058	0.140014	0.177268	0.279872	0.221903	0.222194	0.25098	0.203094	0.225853	0.0907955	0.114415	0	0.0942475	0.0574386	0.0287268	0.389133	0.0269687	0	0.0402133	0	0.0685437	0.0943889	0.0744298	0.129944	0.0660753	0.14948	0.17086	0.0618148	0.03295	0.146818	0.19248	0.103	0.211302	0	0	0.129039	0.120981	0.0900526	0	0	0.0401556	0.11807	0	0.0423214	0.071313	0.0263413	0.107588	0.115214	0	0.128782	0.0688697	0	0.091	0.0263171	0.0206897	0.0264963	0.0945	0.125632	0.031197	0.100503	0.110917	0.150018	0	0.0412366	0.1245	0.109914	0.0923724	0	0.0953333	0.0753214	0.186073	0.0921481	0	0.127239	0.0553333	0	0.140814	0	0.106639	0.159675	0.0921481	0.152404	0.195732
GATGACTCACCCTAAA-1_4	0.0635227	0.0414167	0.0868987	0.081462	0.0580759	0.0712772	0.0851419	0.105314	0	0	0.0907752	0.0357094	0.075	0.107476	0.0403218	0.102924	0.0606765	0.0363404	0.031246	0.0842861	0.0481429	0.083109	0.0375333	0.0310486	0.0334062	0.100506	0	0.0649356	0.116147	0	0.173125	0.106701	0.180604	0.0311438	0.0259038	0	0.158646	0	0.080101	0	0	0	0.217945	0	0	0	0.0416667	0.0375991	0.0701186	0.0329116	0.0366296	0.121009	0.0360041	0.0616578	0.116709	0.0314583	0.0334471	0.118382	0.0664	0.0280247	0.04135	0	0.0563996	0	0	0	0.0251	0	0	0.0533404	0.0471375	0.148972	0.151515	0.0684586	0.112639	0.0424771	0.0669747	0.186047	0.15141	0.063981	0.0602222	0.094625	0.189294	0.108757	0	0	0.130381	0.0850303	0	0	0.212887	0.129068	0.434423	0.216163	0	0.124722	0.201889	0.0560533	0	0.083947	0.0808417	0.142238	0.130381	0.158477	0.166778	0	0.0681429	0.0992222	0.0500145	0.163352	0.265912	0.04625	0.0952917	0	0.102519	0.045037	0.0640247	0.10351	0.0531605	0	0	0.0360123	0.124722	0.04225	0.0379912	0.0448596	0.0975667	0.114296	0	0.106896	0.180071	0	0.0578431	0.0731282	0	0.0274638	0.0636667	0.094625	0	0	0	0	0.0651944	0.0704545	0.2745	0.112916	0.0788333	0.0702045	0.213	0.124722	0	0	0	0	0	0	0	0.0381136	0	0	0.137576	0.0487527	0.107476	0	0.107313	0.130381	0	0.109139	0.115457	0.0527671	0	0.122151	0.107313	0.117139	0.126311	0.0731282	0.0745714	0.0788333	0	0.0701111	0.0700376	0	0.0624667	0	0.600617	0	0.0648712	0.106377	0.0967533	0.0877037	0.133609	0.139264	0.234667	0.0246176	0.163743	0	0.0529412	0.429109	0.510213	0.0325365	0	0	0	0.0493	0.0546667	0.122903	0.124722	0.0880968	0.135175	0.115886	0.143922	0.112545	0.116589	0.0892111	0.132433	0.0664	0.147398	0.284407	0.0785556	0.122708	0.114458	0	0	0	0.0997333	0	0	0	0.0487647	0.0303733	0.0541818	0	0.0382353	0.05025	0.109664	0.118882	0.0564242	0	0.0596316	0	0.124722	0.0651944	0	0.0685238	0.0247674	0.0779088	0.2505	0.0685238	0.0442857	0	0	0	0.02652	0.133088	0	0.083805	0.0845076	0.0968659	0.0325686	0	0.0827042	0.0570714	0.100185	0.101435	0.0788333	0	0.0693333	0	0	0.04225	0.0374048	0	0.0789688	0	0.0919697	0	0.105542	0	0.124722	0.0502381	0.177773	0	0.122862	0	0.0452803	0.0611667	0.217996	0.0826465	0.124722	0.0627255	0.119499	0.0704946	0	0.0851	0.0571111	0	0.0700325	0.0495556	0.0582037	0	0.0667083	0	0	0	0	0	0.0389892	0.0788333	0.270708	0.0602083	0	0	0	0	0.0526333	0.0788333	0	0.0753333	0.505505	0.0806815	0.0549266	0.0831128	0.154617	0.207695	0.0685238	0.151444	0	0.104152	0.189778	0.1714	0	0.0704545	0	0.301222	0	0	0	0	0	0.0777593	0.0843423	0.07808	0	0	0.0850303	0.151444	0.0607949	0.107476	0.0801897	0.0681392	0.216875	0.0985837	0.0883499	0.116287	0.135781	0.0983317	0.121398	0.136113	0.112421	0.10059	0.106108	0.0992094	0.140029	0.0898673	0.113647	0.122605	0.125211	0.0914623	0.0868076	0.107906	0.0932037	0.0774473	0.0966248	0.0917398	0.0957601	0.120695	0.104993	0.0872684	0.0913607	0.11565	0.0949645	0.106808	0.0897415	0.0920945	0.102265	0.102176	0.113864	0.0918777	0.09839	0.109278	0.0896276	0.0936965	0.13328	0.0876982	0.0972867	0.0896617	0.118903	0.108864	0.116629	0.108118	0.10494	0.05625	0.0902045	0	0.082914	0	0.0384306	0.142277	0	0.0757727	0.0360123	0.0627569	0.0813723	0.0830792	0.0579273	0	0.349738	0.2323	0.0611667	0	0.0464058	0.113406	0.0996923	0.118025	0.0785556	0	0	0.107476	0.04678	0.114302	0.0324286	0.04036	0	0	0	0.390256	0.107476	0.0847037	0.208901	0.0771193	0.0628813	0	0.0648254	0	0.0652193	0	0.0532982	0.0548065	0.130852	0.0656491	0.0964103	0.0988547	0	0.107476	0.131241	0.0248021	0.0786339	0.0327157	0.124025	0.0586586	0.0591471	0.116212	0.0744167	0.0605294	0	0.151444	0.0651944	0	0.0317632	0	0	0.0940208	0.0491069	0.0608305	0.0866498	0.185251	0.0760938	0.0546667	0.0440897	0	0	0	0	0	0.0761815	0.0772929	0.0913627	0.442542	0.206112	0.0270455	0	0.11907	0.105383	0.0863824	0.276846	0.0342614	0.24746	0.315214	0.0970179	0.0554167	0.0547368	0.0367424	0.050251	0.137752	0.0751169	0.11576	0.161509	0.0583708	0.24062	0.279018	0.252248	0.336769	0.461719	0.225601	0.313282	0.165351	0.186071	0.233206	0.117012	0.181001	0.244509	0.311461	0.113741	0.137881	0.140168	0.148442	0.175894	0.273099	0.219005	0.214157	0.264775	0.198581	0.225207	0.113027	0.0981173	0	0.0930478	0.0557719	0	0.388503	0.0508854	0	0	0	0.0471548	0.0466852	0.0774793	0.0691944	0.0866237	0.0745733	0.0692281	0	0	0.1405	0.17145	0.114667	0.212549	0	0	0.13215	0.0632051	0.0448596	0	0	0	0.0448596	0	0	0.0852683	0.0526429	0.0487647	0.117925	0	0.121264	0.0540606	0	0.121619	0.0532602	0.0425402	0.0577704	0.132714	0.103368	0	0.0514218	0.0960312	0.0804424	0.130381	0	0.125042	0.114506	0.0867001	0	0.118609	0.129869	0.196472	0.166741	0	0.13602	0.0611667	0	0.207314	0	0.109353	0.152208	0.109667	0.186754	0.223417
CAATACGGTGGATGAC-1_4	0.091447	0.0507206	0.092481	0.0662112	0.0524356	0.0716172	0.0715578	0.0778954	0	0.0786	0.0897907	0.0621624	0.0914414	0.11	0.0407241	0.0669429	0	0	0.0364603	0.0594838	0.0528135	0.0736026	0	0.0271736	0	0.041632	0	0.059125	0.092853	0	0.137	0.0807846	0.0851911	0.0423203	0.0250449	0.0315814	0.0783958	0	0.0589293	0	0	0	0.155869	0.037124	0	0	0.0234946	0.0299865	0.0700028	0.0323735	0.023287	0.120267	0	0	0.11215	0	0.0394196	0.106601	0.06505	0	0.0367917	0.0321061	0.0600534	0	0	0	0.0400111	0	0	0.0399007	0.0626125	0.112708	0.150451	0.065179	0.0976319	0.037768	0.0552045	0.184651	0.139219	0.0719667	0.0717547	0.0968333	0.18151	0.113751	0	0	0.240048	0.154818	0	0	0.140024	0.0916364	0.422113	0.21106	0	0	0.0713889	0.0468267	0	0.0679621	0.0866958	0.169762	0.0617619	0.0951261	0.167167	0.0866667	0.0617619	0.0896667	0.0912609	0.190815	0.253999	0.0630278	0.0880417	0	0.0491481	0.023287	0.0655021	0.104086	0.0241605	0	0	0.0366667	0.0713889	0.0385278	0.0631316	0	0	0.0983333	0	0.0653854	0.164899	0	0.042719	0.0361795	0	0.046913	0.0453016	0	0	0	0	0	0	0	0.197389	0.119492	0.153389	0.0925682	0.260667	0.127667	0	0	0	0	0	0	0	0.0443773	0.0476667	0	0	0.0722688	0.11	0.0937222	0.112917	0.0617619	0.0350702	0.089468	0.109065	0.0525571	0.146444	0.12271	0.139667	0.101528	0.110844	0.0361795	0.0625873	0.127667	0	0.0829556	0.0728978	0	0.0717067	0	0.596511	0.0270072	0.0802955	0.106279	0.11028	0.0363519	0.0786782	0.118443	0.221963	0.0332353	0.152374	0	0.0455392	0.425003	0.508251	0	0	0	0	0.0786	0.0707536	0.133943	0	0.0772473	0.136568	0.0233421	0.128901	0.110091	0.113559	0.0821222	0.0970467	0.0973556	0	0.0956296	0.0385278	0.116125	0.111958	0.0618746	0.0550667	0	0.130156	0	0.0354023	0.0441333	0	0.0603333	0.0535455	0	0.0378235	0.0559074	0.116639	0.123147	0.0600379	0.127667	0.0886754	0.0905733	0	0	0	0.0693571	0.054155	0.0671228	0.106917	0.0342143	0	0	0	0	0.0444133	0.122081	0	0.0566667	0.0707879	0.0822681	0.118882	0	0.100808	0.0583333	0.0982407	0.112652	0.127667	0.127667	0.0437101	0	0.0621538	0.0795278	0.0693571	0.064037	0.0642917	0	0.178818	0	0.0655417	0.127667	0	0.0492952	0.166822	0	0.11357	0	0.117833	0.0783958	0.220423	0.0988687	0	0.0587255	0.127161	0.0783441	0	0.103173	0.0709074	0.0666667	0.0439431	0.0719357	0.131667	0.0720606	0.05225	0	0	0	0	0	0.0637527	0.0713889	0.191333	0.054625	0	0.0621538	0	0	0.0481667	0.0713889	0	0.0963431	0.503296	0.0713037	0.0591412	0.0881667	0.151406	0.193169	0.177357	0.279389	0	0.040529	0.133148	0.120433	0	0	0	0.141111	0.0366667	0	0.0314348	0	0	0	0.0542143	0.0548933	0	0	0.178818	0.197389	0	0	0.0509949	0.0778213	0.235545	0.112095	0.0950647	0.114109	0.127905	0.109886	0.112043	0.120474	0.116575	0.116519	0.11417	0.0863233	0.156878	0.100008	0.112179	0.121783	0.124585	0.0985427	0.107572	0.104735	0.103599	0.0688601	0.117241	0.0949575	0.0915485	0.130678	0.111159	0.105436	0.0911744	0.092303	0.0948409	0.10551	0.0812721	0.108088	0.0962371	0.094176	0.119392	0.0948057	0.104995	0.114278	0.0928435	0.0855274	0.112758	0.102993	0.0795883	0.102085	0.09606	0.0830182	0.104866	0.11207	0.111992	0.0410227	0.0806818	0	0.156022	0	0	0.122593	0	0.10314	0.0571235	0.109972	0.0747489	0.0903292	0.071903	0	0.343837	0.220785	0.0665417	0	0.0912609	0.0503333	0.0244231	0.130702	0.101528	0	0	0	0.0709267	0.195921	0.0487143	0.0811067	0	0	0	0.396483	0	0	0.20967	0.0617366	0.0458174	0	0.0744558	0	0.089462	0.0420135	0.0570877	0.0613763	0.11407	0.039269	0.0361795	0.0594744	0.0720606	0.11	0.226463	0.0406667	0.0880164	0.0332353	0.125279	0.0807952	0.039549	0.0793939	0.102733	0.0332353	0	0.0713889	0	0	0.0322281	0.0535455	0	0.0942812	0.0315975	0.0955593	0.124869	0.203283	0.10099	0.0888167	0.0753654	0	0.0832381	0.0827207	0	0	0.115604	0.0534343	0.120503	0.436367	0.201245	0.0315152	0	0.0977289	0.133215	0.0641961	0.270196	0.0337538	0.252405	0.314101	0.109011	0.02725	0.101825	0.0315152	0.0595765	0.0752429	0.0645887	0.116619	0.141306	0.0514708	0.228089	0.273582	0.230034	0.3328	0.452344	0.234957	0.30539	0.147657	0.158918	0.229248	0.102236	0.171926	0.223927	0.296398	0.107803	0.129803	0.130653	0.119205	0.15871	0.257881	0.201497	0.19408	0.241646	0.178241	0.203164	0.100971	0.0926089	0.0268049	0.0993407	0.0457895	0	0.379082	0.0339583	0	0	0.0402029	0.047504	0.0476667	0.0629008	0.0391667	0.0637527	0.0717067	0.0570877	0	0	0.0960758	0.150047	0.054625	0.190914	0	0	0.106718	0.0767051	0.0457895	0	0	0	0.0457895	0	0.0287262	0.0584228	0.041627	0.106118	0.0971008	0.0426667	0.124267	0.0738667	0.0408817	0.065881	0.0468862	0.0237586	0.036237	0.2545	0.10597	0	0.0361837	0.0364792	0.0675879	0.169762	0	0.116125	0.122765	0.0891604	0	0.0985977	0.0713929	0.176829	0	0.0666667	0.1073	0.109146	0	0.168314	0.0550667	0.0935608	0.128596	0.187815	0.177526	0.148663
CATGGTATCTGGTCAA-1_4	0.0866894	0.0457549	0.106243	0.0604455	0.0543828	0.0721056	0.0743333	0.125007	0	0.0958667	0.0633721	0.0556752	0.0592658	0	0.0367931	0.0670381	0.0641373	0.0322766	0.0372937	0.0812183	0.046627	0.0827083	0.0292133	0	0.0269062	0.065619	0.0520526	0.0732008	0.0946356	0.0416557	0.16072	0.0814736	0.120876	0	0	0.0263333	0.114604	0	0.0790101	0	0	0	0.201432	0	0	0	0.0356882	0.0458559	0.0628503	0.0315582	0.0361389	0.139891	0.0480366	0.0547378	0.120225	0.056125	0.0389255	0.0941006	0.04615	0.0274877	0.050625	0	0.0668205	0	0	0	0	0	0.0367719	0.0469326	0.0548833	0.151074	0.147852	0.0803781	0.0798403	0.049281	0.0627677	0.190132	0.148689	0.0607476	0.0618428	0.101875	0.288176	0.121153	0.0845278	0	0.134667	0.17597	0	0	0.188994	0.146159	0.43331	0.218809	0	0	0	0.0292133	0	0.0524545	0.0638833	0.366286	0	0.0765676	0.134389	0.0911481	0	0.0867222	0.0765797	0.11363	0.264917	0.140389	0.0766875	0	0.150074	0.111167	0.113477	0.123267	0.121691	0	0	0.0578025	0.134389	0.147417	0.0612018	0	0.0826333	0.100031	0	0.135026	0.189026	0	0.0755686	0.0652564	0	0.0996377	0.0851905	0.068625	0	0	0	0	0	0	0.222778	0.104735	0.0601111	0.0806818	0.197333	0	0	0	0	0	0	0.033787	0	0.0635165	0.0645926	0	0.0997576	0.0271075	0.115762	0	0.104542	0.115762	0	0.0888927	0.101657	0.0494384	0	0.132302	0.112812	0.0700278	0.0577556	0.0652564	0.0233651	0	0	0.174667	0.0999946	0	0.04324	0.0560333	0.6035	0.0323116	0.0524545	0.0985512	0.115113	0	0.0727241	0.124939	0.302389	0.026598	0.158243	0	0.0213137	0.432593	0.514842	0.0375729	0	0	0	0	0.0859348	0.153998	0	0.110591	0.139539	0.0375263	0.131373	0	0.142478	0.0719389	0.125793	0.121578	0.0978333	0.111444	0.08525	0.12675	0.0740278	0.0408654	0.0665778	0.0478611	0.129756	0	0.0596437	0.0726667	0	0.06636	0.0515455	0	0.0365294	0.037463	0.0989501	0.115491	0.0655909	0	0.0332895	0	0.0900556	0.0478611	0	0	0.0362636	0.0721404	0.101875	0	0	0.134389	0	0	0.0398533	0.124398	0	0.104962	0.107731	0.108029	0.0833725	0.0615926	0.0960773	0.0422143	0.0904259	0.0736667	0	0	0.0835797	0	0.106051	0.180583	0.155976	0	0.0601042	0.0911481	0.123939	0	0.0740278	0.0900556	0.178444	0.0568381	0.173378	0	0.129563	0.0615926	0.0806818	0.0879167	0.22172	0.0950808	0	0.0843072	0.122989	0.103527	0	0.0694867	0.0351296	0	0.0755285	0.0806725	0.163222	0.0515455	0.137687	0	0	0	0	0	0.0213118	0.134389	0.118417	0	0	0.0855897	0	0	0.0527667	0.249611	0	0.0771912	0.504517	0.124004	0.105808	0.0797436	0.150889	0.205402	0.118095	0.134389	0.0900556	0.111507	0.0911481	0.0826333	0	0	0	0.327778	0	0	0	0	0	0	0.0742619	0.0891933	0	0	0	0	0.0447949	0.0777619	0.0773795	0.067067	0.207599	0.0876385	0.0877828	0.128277	0.125549	0.11958	0.105052	0.12236	0.109194	0.105421	0.10079	0.0837605	0.142866	0.0934892	0.102559	0.0970232	0.121728	0.0807387	0.0961277	0.103844	0.0891145	0.0811813	0.0913384	0.0936224	0.101854	0.125417	0.127328	0.0963197	0.092559	0.117678	0.0884585	0.114284	0.0892024	0.106521	0.0962818	0.10345	0.108188	0.10962	0.101643	0.118176	0.102906	0.0948425	0.109092	0.0897645	0.111437	0.105048	0.10483	0.104051	0.115272	0.118493	0.0990564	0.0367576	0.0645076	0	0.0326237	0	0.0297639	0.135453	0.0262583	0.0610947	0.106938	0.0302778	0.0752857	0.0876917	0.0568364	0.0991833	0.357317	0.235793	0.0381458	0	0.0650145	0.0456377	0.059359	0.0947493	0.0700278	0	0	0	0.04456	0.0400635	0	0.0587933	0	0.0267374	0	0.38899	0	0	0.208537	0.0703004	0.0928174	0	0.0631088	0	0.0531228	0.0422613	0.0479123	0.0527957	0.136642	0.0745205	0.0652564	0.0852094	0.0757273	0	0.0446296	0.0269062	0.091776	0	0.131836	0.0843092	0.0344216	0.067303	0.0859667	0.0402451	0	0.134389	0.0478611	0.150074	0.0926404	0.123939	0	0.0766771	0.0949245	0.040209	0.0903776	0.193487	0.0651302	0.0785722	0.0578269	0	0	0.0263333	0	0	0.0578852	0.056404	0.0884641	0.443595	0.202995	0.0263864	0	0.112756	0.0952861	0.115804	0.275838	0.0459053	0.251945	0.322158	0.122453	0.0542	0.0758246	0	0.0623451	0.119652	0.0752857	0.118476	0.137779	0.0406708	0.244316	0.27449	0.235397	0.326094	0.459371	0.220583	0.317076	0.16903	0.174116	0.23961	0.104761	0.184308	0.241331	0.298553	0.114994	0.132186	0.142701	0.133114	0.181819	0.275547	0.218082	0.218112	0.257226	0.19516	0.22147	0.0899468	0.0778101	0	0.0937475	0.0575263	0	0.386982	0.0269062	0	0.0504267	0.0303913	0.08925	0.0645926	0.0761846	0.0739583	0.0527957	0.119427	0.0523684	0.0615926	0	0.1035	0.18869	0.191	0.217317	0	0	0.124157	0.108827	0.0618246	0	0	0.0577556	0.0897368	0	0.0848214	0.0706829	0	0	0.11463	0.0319206	0.0964253	0.0749182	0	0.056381	0.0262683	0.0214253	0.032363	0.029381	0.111559	0.0311061	0.0620272	0.0651354	0.0953212	0.229524	0.0271075	0.101875	0.094716	0.0876569	0	0.104172	0.10456	0.181099	0.0911481	0	0.134077	0.156833	0	0.16523	0.131267	0.0531686	0.151133	0.109037	0.15786	0.194286
AGATGAAGTTTGTGGT-1_4	0.0790152	0	0.103034	0.0821947	0.0598515	0.0767591	0.102521	0.111366	0	0.0568	0.116775	0.0496923	0.0514775	0.114286	0.0979655	0.0398571	0.0641216	0	0	0.0836637	0.0484802	0.0797212	0.03944	0.0472708	0	0.110519	0.0537018	0.0696894	0.121203	0	0.163038	0.0953577	0.15136	0.0571895	0.0627051	0.0390233	0.116208	0	0.0456364	0	0	0	0.188727	0	0	0	0.041043	0.0373378	0.0631412	0.0389277	0.0368333	0.108979	0	0.03184	0.119421	0	0.0372471	0.109336	0.07285	0.0276296	0.0309333	0	0.0661325	0	0	0	0.0219333	0	0	0.0388298	0.0637417	0.125201	0.155689	0.0631767	0.203257	0.0543529	0.0615303	0.187686	0.157919	0.0735095	0.0576101	0.124708	0.164647	0.143849	0	0	0.114286	0.0747879	0.0788571	0	0.206923	0.123712	0.433152	0.219816	0	0	0.164833	0.0443467	0	0.0517121	0.0763667	0.25619	0	0.103459	0.162056	0.0624444	0.0545714	0.0591296	0.0491739	0.240111	0.267366	0.0731667	0.114271	0	0.09	0.0805	0.126877	0.131353	0.100444	0	0	0.0285926	0	0.0485	0.0885439	0.0473684	0.1354	0.100813	0	0.126365	0.195973	0	0.122928	0.0736923	0	0.169391	0.142698	0.100583	0	0	0	0	0	0	0.063	0.119909	0.132667	0.0897955	0.3174	0.181	0	0	0	0	0.0788571	0.0484444	0	0.0531868	0.0792222	0	0	0.0392258	0.114286	0.153111	0.133917	0.0545714	0.0538246	0.0686484	0.100727	0.0529041	0.0691667	0.119165	0.0891875	0.0343333	0.0537333	0.0927692	0.061619	0	0.157111	0.123289	0.0953656	0	0.05416	0	0.606606	0.0347536	0.022697	0.097207	0.104227	0	0.0347126	0.115214	0.166185	0.0268235	0.160494	0	0.0680588	0.437805	0.518528	0.0474792	0	0.0393118	0	0.0816	0.057558	0.153448	0	0.0510968	0.132642	0.0503333	0.141264	0	0.145904	0.06135	0.152687	0.0688222	0.0921111	0.113259	0.0866111	0.0483333	0.0628333	0.0553578	0	0	0.0896	0	0	0.119167	0	0.10532	0	0.118917	0.0369804	0.0470556	0.117964	0.12593	0.0638788	0	0.074386	0.03944	0	0	0.0624444	0.0989048	0.0350698	0.0708281	0.115583	0	0	0	0	0.0788571	0.07088	0.129442	0	0.0965157	0.10967	0.086808	0.178529	0	0.115634	0	0.056	0.0467246	0	0	0.0393333	0.100583	0.0644615	0.314278	0.270571	0.10363	0.0747917	0	0.195152	0	0.0454167	0.0913333	0	0.0934095	0.180031	0	0.114693	0	0.116977	0.028	0.234387	0.0514848	0	0.0603922	0.12635	0.118973	0	0.09162	0.056	0	0.0594309	0.0835906	0.155944	0	0.054125	0	0.0369804	0	0.0453846	0	0.021871	0.132667	0.122625	0	0	0.105846	0	0	0.0247333	0.063	0	0.0635245	0.50697	0.0863778	0.0451299	0.0896744	0.135969	0.229496	0.143	0.162056	0	0.152101	0.09	0.0816	0	0.0747879	0	0.229556	0.0285926	0	0.0608696	0	0	0.0493333	0.0865565	0.08514	0.038625	0	0	0	0.0453846	0.0788571	0.0863538	0.0863024	0.198404	0.0927662	0.0930149	0.120495	0.0972156	0.0947081	0.110753	0.118149	0.113303	0.0979138	0.102735	0.083608	0.136827	0.0955755	0.108313	0.0997479	0.111045	0.0850653	0.0964411	0.0997744	0.0797811	0.0975579	0.102496	0.0945833	0.105409	0.131297	0.129168	0.0981026	0.0968239	0.106813	0.102706	0.0920204	0.0962908	0.0878126	0.110055	0.0951015	0.0960603	0.106342	0.109017	0.111286	0.0969099	0.108091	0.10582	0.0980498	0.102795	0.0837883	0.0859833	0.0966003	0.103043	0.105048	0.101433	0.032197	0.0489242	0.114286	0.0456129	0.0691667	0.0404167	0.14716	0.02645	0.0864167	0.0285926	0.0550417	0.0355411	0.0851833	0.0773333	0.0601333	0.353298	0.224508	0.054125	0.0522424	0.0575072	0.0233333	0.110179	0.117058	0.0343333	0.0887368	0	0.114286	0.0344533	0.0592381	0.0645333	0.0589933	0	0.0269697	0	0.393532	0.0788571	0.0624444	0.208655	0.0654815	0.148735	0	0.0772154	0	0.0510175	0.078009	0.0253684	0.0353548	0.13019	0.0513333	0.0323077	0.0762906	0.141242	0.191143	0.067	0.0386458	0.0694426	0.0815882	0.146503	0.0712048	0.0449412	0	0.0640333	0.0657647	0	0.063	0	0	0.0264912	0.0522424	0	0.0218333	0.0645912	0.062565	0.116133	0.194564	0.0646875	0.105928	0.0344231	0	0.0604762	0.0332432	0.0816	0	0.0501111	0.0918283	0.0875621	0.442548	0.205671	0.0265606	0	0.120697	0.125562	0.0847745	0.272392	0.0440455	0.246795	0.318678	0.112351	0.0247333	0.117053	0	0.095298	0.100576	0.054329	0.0992879	0.139653	0.0505833	0.26435	0.301676	0.265453	0.334327	0.470129	0.223522	0.327256	0.178316	0.186763	0.248428	0.111032	0.200593	0.233221	0.303395	0.125827	0.135189	0.144487	0.136319	0.170244	0.26563	0.220453	0.192735	0.252443	0.205168	0.239484	0.120297	0.0981285	0.0395772	0.0937623	0.0579123	0	0.393097	0	0.226571	0	0.0307246	0.0643889	0.0792222	0.0669752	0.118	0	0.0904	0.095193	0	0	0.0674697	0.174971	0.225	0.209545	0.0522424	0	0.130379	0.0820769	0.0756842	0	0	0.109467	0.0756842	0	0.0370714	0.0733659	0.0224286	0.0832157	0.119726	0.0322857	0.114005	0.0675515	0.0353548	0.0221429	0.0647967	0.022023	0.059963	0.0569048	0.116956	0.0493939	0.0344898	0.08275	0.0867515	0.306714	0	0.122625	0.0940494	0.092364	0	0.127747	0.103798	0.19341	0	0.114	0.139887	0.054125	0	0.207387	0	0.107188	0.144601	0.130889	0.169982	0.167413
GAGGGATAGAGTCTTC-1_4	0.103826	0.0507353	0.090557	0.0701584	0.072637	0.06233	0.0831287	0.100085	0.162571	0.155567	0.0703256	0.045453	0.0550045	0	0.0565517	0.0398857	0.0696843	0.0325106	0.0270476	0.0590501	0.0390198	0.0837933	0	0	0	0.0603896	0.0271228	0.0417727	0.0923126	0.0361758	0.131042	0.0939472	0.0849867	0.0324967	0.0350833	0.0327752	0.088875	0.0580909	0.0683636	0.10325	0	0	0.197366	0.0348682	0	0	0.0407634	0.0372207	0.0518446	0.0386627	0.0221759	0.113463	0	0.0354311	0.106736	0	0	0.121382	0.0467	0	0.0411542	0	0.0676496	0	0	0	0.0365778	0	0	0.0694645	0.0640583	0.13474	0.157901	0.0636913	0.0806042	0.0452908	0	0.184231	0.16645	0.0669405	0.0663564	0.10325	0.200922	0.121783	0	0	0.255	0.164333	0	0	0.194655	0.158811	0.427578	0.214328	0.0592	0	0	0	0	0.0326818	0.0480208	0.0560476	0	0.0863333	0.160611	0.127556	0.138238	0.0368889	0.0487971	0.0816481	0.250127	0.0957222	0.08825	0	0	0.0761944	0.0699835	0.107784	0.0738889	0	0	0.0294815	0.229889	0.138222	0.0271228	0	0.0592	0.0997163	0	0.039526	0.167016	0	0.0509346	0	0	0.0237826	0.0552778	0	0	0	0	0.0444762	0.0973333	0.105515	0	0.11962	0.0647222	0.090947	0.139767	0	0	0	0	0	0	0.0497037	0	0.0388718	0	0	0.105515	0.0668065	0	0	0	0	0	0.104352	0.116641	0.0461187	0.0505	0.098399	0	0	0.0298889	0	0.071873	0	0.0953333	0.0917333	0.0565645	0	0.0231333	0.0592	0.597105	0	0.0484773	0.0942919	0.07234	0.0368889	0.056092	0.123264	0.226741	0.0275294	0.155006	0	0.0678039	0.422232	0.505255	0.0297812	0.0651111	0	0	0	0.0960942	0.123566	0	0.0541935	0.114079	0.0533684	0.135215	0	0.0935111	0.0581611	0.1653	0.0584889	0.132593	0.112852	0.0863056	0.126292	0.0647222	0	0.0689111	0	0.096	0	0.0425632	0.0930833	0	0.0627733	0.0767273	0	0.0858824	0.0642778	0.0833583	0.107295	0.0659773	0	0.0827368	0.09988	0	0	0	0.062	0.0270698	0.0688842	0.121542	0	0	0.136222	0	0	0.0231333	0.120837	0	0.0537736	0.0644205	0.0858841	0.0383922	0	0.0678013	0	0.0607593	0.0504493	0	0	0.0732319	0	0.137462	0.0351944	0.0313571	0	0	0.0923704	0	0	0.0413056	0	0	0.0382	0.163442	0	0.103984	0.0923704	0.0623636	0.0286458	0.198627	0.027697	0	0.0483268	0.110104	0.085957	0	0.0547733	0.0266852	0	0.0503008	0.0797661	0.0817407	0.0876667	0.105917	0	0	0	0	0	0.0859032	0.156278	0	0	0	0	0	0	0.0540167	0.0647222	0	0.0669608	0.503241	0.0839111	0.0653446	0.110159	0.149544	0.200507	0.128262	0.136222	0	0.13037	0.154815	0.0837333	0	0.0767273	0	0.302	0	0	0	0	0	0.0505185	0.0815565	0.0677	0	0	0	0	0	0	0.0732667	0.074768	0.200391	0.105871	0.0830879	0.0944473	0.139187	0.103119	0.104992	0.105378	0.0938143	0.0832073	0.107133	0.0955829	0.137537	0.0839934	0.112453	0.108763	0.121643	0.103509	0.0930431	0.0975966	0.0928081	0.0869257	0.0838191	0.104354	0.101543	0.118672	0.105332	0.101574	0.0914974	0.106534	0.0892538	0.081517	0.0876071	0.103385	0.086512	0.097181	0.105229	0.0994824	0.09853	0.115965	0.113653	0.0916434	0.106993	0.111244	0.0918467	0.0939467	0.0881	0.0945788	0.102612	0.092408	0.100312	0.0363864	0.0750076	0.117333	0.0677742	0.0709444	0	0.123086	0	0.0973182	0.0638395	0.0697986	0.0399307	0.0968417	0.0705091	0.1272	0.345147	0.219324	0	0	0.0317681	0.123406	0.106603	0.10419	0	0.0484912	0	0	0.0360067	0.0919524	0	0.0939267	0	0	0	0.398475	0	0	0.211847	0.0818066	0.0792603	0	0.0936803	0	0.0590936	0.10418	0.100772	0.0598602	0.154246	0.0762222	0	0.0726496	0.0876667	0	0.105167	0.0568854	0.0724153	0.0275294	0.139584	0.0705743	0.0705392	0	0.0917167	0.139039	0.0355789	0	0.0709444	0	0.0604386	0.0876667	0	0.0568854	0.0348365	0.0592147	0.0947869	0.186973	0.0577656	0.0642556	0.045891	0	0	0	0.0837333	0	0.0647	0.056596	0.114778	0.436943	0.20703	0	0	0.117543	0.0999423	0.11899	0.270254	0	0.241865	0.314877	0.11503	0.0843	0.0355789	0	0.0536078	0.079681	0.0631126	0.101145	0.142857	0.0625208	0.240157	0.273344	0.230855	0.328864	0.457739	0.21252	0.316411	0.153802	0.165309	0.235345	0.100074	0.168722	0.242149	0.301905	0.115915	0.129172	0.143965	0.131683	0.187127	0.263755	0.20507	0.199485	0.245643	0.183231	0.215639	0.108548	0.0858827	0	0.0944657	0	0	0.381255	0.0393229	0	0	0.0424348	0.0477381	0.0368889	0.0646612	0.0310833	0.0802151	0.10624	0.163053	0.0651111	0.0344333	0.132242	0.164491	0.126292	0.202896	0	0	0.129032	0.104378	0.0355789	0	0	0.0959556	0.0355789	0	0.0290714	0.048313	0	0	0.102437	0.0451111	0.103051	0.059	0	0.0378333	0.040748	0.0371724	0.0896	0.114738	0.122825	0.0325455	0.0803741	0.0511458	0.0842121	0.249857	0	0.126667	0.110099	0.102232	0	0.0874713	0.0981786	0.187367	0	0	0.120045	0.115687	0	0.154623	0.0689111	0.0489137	0.161908	0.0447037	0.151561	0.166924
CCTTCAGTCAGTCCGG-1_4	0.0564697	0.0581127	0.104783	0.0667492	0.0745116	0.0683003	0.0898416	0.0760196	0.0744286	0.0537	0.100605	0.0724359	0.0548604	0.132286	0.0967471	0.0403048	0.0682627	0	0	0.0527109	0.0497381	0.0833558	0	0.0262292	0	0.041316	0.0390175	0.0405227	0.0748509	0.0355714	0.0915399	0.08125	0.0787022	0	0.0365	0.0375814	0.0665833	0.0530909	0.0260303	0	0	0	0.124732	0	0	0	0.0861613	0.0630901	0.0880904	0.116277	0	0.0927849	0.0331829	0.0652267	0.105592	0.025675	0.0617412	0.12658	0.0316833	0.0270556	0.135621	0	0.0581667	0	0	0	0.0585	0.0262292	0	0.143284	0.0775667	0.151643	0.218224	0.114747	0.0802292	0.0697255	0.0761439	0.236296	0.210918	0.0846024	0.0860063	0	0.16951	0.135131	0	0	0	0	0	0	0.091256	0.0489015	0.435192	0.224387	0.0537	0.0861667	0.0861667	0.0416	0	0.0541515	0.0792208	0.21519	0.252286	0.0637838	0.141667	0	0.122	0.062	0.169246	0.0338333	0.256345	0.0499167	0.0891875	0	0.197333	0.0897778	0.0955309	0.135845	0.0585556	0	0	0.0612222	0.161333	0	0.0477807	0.0593684	0.0537	0.113551	0.0537	0.0642188	0.18518	0.0744286	0.070902	0.0776923	0	0.069029	0.0795238	0	0	0.0287917	0	0	0	0	0.170667	0.126375	0	0.122015	0.0537	0	0	0.0744286	0	0	0.0744286	0.101787	0	0.0723297	0.0338333	0.132286	0	0.0370968	0	0	0.0366875	0.0744286	0	0.125139	0.139137	0.0609041	0.0835	0.112265	0.0965625	0.12575	0.102333	0.043	0.140571	0.161333	0	0.137956	0.0852903	0	0.02828	0	0.600729	0.0260217	0.141939	0.121985	0.113987	0.0563333	0.0423678	0.146123	0.117593	0.0391765	0.175854	0	0.118412	0.433379	0.514509	0.0368438	0.059	0.0263548	0	0.1828	0.126457	0.119285	0.245833	0.140409	0.146773	0.0596491	0.129164	0.169273	0.115233	0.0694333	0.0960333	0.0944667	0.0398333	0.189333	0.0736667	0.0294167	0	0.0490183	0.0384667	0.0459167	0.150578	0	0.0617816	0.0772833	0.0351569	0.02828	0	0	0	0.0523611	0.0952971	0.112383	0.0732803	0	0.159807	0.1418	0.0861667	0.0459167	0	0	0.0676047	0.0827298	0.0294167	0.100548	0	0.165889	0	0	0.04856	0.134478	0.0326842	0.0905786	0.103727	0.0931268	0.0888039	0.059	0.109464	0.0405476	0.102204	0.124536	0.161333	0.238167	0.0753188	0.107333	0.113154	0	0	0	0.0261771	0.112148	0.079697	0.0861667	0.0426667	0	0	0.0547905	0.169758	0	0.12162	0.115333	0.0798788	0.18075	0.211013	0.0704242	0.0861667	0.0907843	0.120256	0.0847957	0.0537	0.0977567	0.137722	0.240167	0.0638374	0.0870526	0.112667	0.132333	0.18875	0	0.0351569	0	0	0	0.0698065	0	0.185458	0.107333	0	0.043	0.0744286	0	0.0736833	0.141667	0.0537	0.0760392	0.500539	0.0829333	0.0829153	0.0855538	0.141874	0.183621	0.0727619	0.161333	0	0.0861522	0.109111	0.0988	0	0	0	0.141667	0	0	0.0260217	0.0257027	0	0	0.0580804	0.0432733	0	0	0.171879	0.226167	0.107615	0.194429	0.0420564	0.092555	0.211025	0.115463	0.0929469	0.122895	0.134327	0.135008	0.108738	0.119085	0.146279	0.0959834	0.119585	0.0852261	0.151689	0.106267	0.126401	0.130652	0.114476	0.10858	0.116357	0.113913	0.0928906	0.087114	0.103422	0.104852	0.103206	0.136582	0.139608	0.109477	0.0854667	0.126926	0.105399	0.116879	0.0964796	0.114597	0.0857715	0.11235	0.118945	0.112226	0.0953733	0.118915	0.104327	0.0930398	0.112198	0.118065	0.0933483	0.0861033	0.112558	0.119134	0.126194	0.114925	0.100174	0.0489015	0.071553	0.0744286	0.128215	0.0459167	0.0287917	0.149353	0.072425	0.140121	0	0.102576	0.0808788	0.0783208	0.0757242	0	0.35089	0.224574	0.0965625	0.0494242	0.0293768	0.0947536	0.114718	0.113848	0	0.0593684	0	0.0744286	0.0852733	0.181175	0.0531905	0.0432733	0.0955152	0.082697	0	0.406794	0	0	0.212198	0.101757	0.0830685	0.129083	0.0885986	0.0767619	0.0799386	0.0585901	0.0326842	0.0726882	0.109747	0.0359532	0	0.0747179	0	0.0744286	0.209259	0.0365833	0.0724754	0.0540882	0.137418	0.067743	0	0.0451818	0.0736833	0.0408235	0.0326842	0.0861667	0	0	0.0344386	0	0	0.0524271	0.0449748	0.115774	0.13062	0.209987	0.112375	0.0281167	0.0406667	0	0.0694762	0.0503514	0.0537	0	0.135237	0.092303	0.110748	0.442039	0.215752	0.0373788	0	0.108227	0.130079	0.125647	0.276037	0.0347614	0.25397	0.32721	0.105833	0.0990333	0.0502105	0.0373788	0.0515216	0.0635619	0.0625801	0.112242	0.181074	0.13245	0.219469	0.254869	0.214692	0.36448	0.440385	0.235977	0.295327	0.152072	0.164138	0.205835	0.101029	0.170221	0.199834	0.341958	0.130466	0.145656	0.148024	0.151277	0.193671	0.270715	0.203778	0.18613	0.263679	0.171116	0.192686	0.0978875	0.104914	0.0256992	0.0959252	0	0	0.394095	0	0.0744286	0	0	0.0505952	0.062	0.0567603	0.0499167	0.0263548	0.0572267	0.0806842	0.160333	0	0.0887273	0.116626	0.107333	0.185454	0.0494242	0.0459167	0.106028	0.0406667	0.0593684	0	0	0.106067	0.0593684	0	0.0271071	0.0554431	0.0457381	0.118627	0.0791085	0	0.123234	0.0722788	0.0572581	0.111429	0.187602	0.0907471	0.089	0.208143	0.118605	0	0.0665918	0.041125	0.0922606	0.0744286	0.0394194	0.107333	0.203988	0.101086	0.0744286	0.118724	0.0271071	0.165608	0	0.0459167	0.0995946	0	0.0657083	0.0870833	0	0.106035	0.159427	0.096	0.0326842	0.140043
GTCCACTGTTGCCTAA-1_4	0.0721136	0.0617206	0.0917321	0.0631452	0.0578416	0.0535842	0.0790561	0.105817	0	0	0.155605	0.0676068	0.0677658	0	0.0462759	0.0547048	0.0672588	0.0267305	0.0451349	0.0709233	0.0455278	0.0842837	0	0	0.0374688	0.0633506	0.0405263	0.0561932	0.0988427	0.0358864	0.12777	0.0901423	0.102342	0.0271699	0.0376026	0.0466512	0.0384792	0	0.0593636	0	0	0	0.189388	0.0384302	0	0	0.069129	0.074	0.0904294	0.0795341	0.0414259	0.129716	0.044122	0.0460933	0.0988396	0.0263917	0.0584667	0.13719	0.0798833	0	0.0598125	0	0	0	0	0	0.0275222	0	0.0264298	0.0708901	0.0464208	0.146307	0.157546	0.122673	0.100694	0.10082	0.0890152	0.187259	0.163789	0.0925357	0.125099	0.0692917	0.215157	0.112504	0	0	0.0785238	0.0520303	0	0	0.166101	0.129038	0.439269	0.214136	0	0	0.0909444	0.0294267	0	0.0508561	0.0598125	0.231571	0.0785238	0.172892	0.0909444	0.0621852	0.0785238	0.0576296	0.0725652	0.18563	0.272303	0.119264	0.126688	0	0.121704	0.0860648	0.079572	0.0998196	0.0880247	0	0	0.0285062	0.180222	0.0929444	0.0405263	0	0.0565667	0.115816	0	0.0712187	0.182761	0	0.053085	0.0864103	0.132667	0.0306232	0.0391746	0	0.100583	0	0	0	0	0	0.0909444	0.118609	0.165389	0.0606061	0.326933	0	0	0	0	0	0	0.0904444	0	0.0623297	0	0	0	0.069914	0	0	0.0384792	0.231571	0	0.110662	0.119686	0.0652466	0.0929444	0.111803	0.105438	0.137583	0.147511	0.0452051	0.0576825	0.0909444	0	0.199911	0.124774	0	0.0508533	0	0.610807	0.0266449	0.0386818	0.125078	0.125753	0.0790926	0.097	0.134976	0.23487	0.0425098	0.167141	0	0.0582647	0.44039	0.521032	0	0	0	0.132667	0.110133	0.102884	0.133533	0.180222	0.110978	0.146378	0.0546228	0.146332	0.0520303	0.137996	0.135622	0.146167	0.1118	0.0711852	0.228889	0.0840556	0.0692917	0.155444	0.0409144	0	0	0.0760889	0	0	0.0599	0.123373	0.0508533	0.0520303	0	0.0368431	0.0563056	0.0937324	0.108719	0.0630303	0	0.0905263	0.0454133	0.146389	0.0760278	0	0.0425952	0.0389147	0.0708035	0.13625	0.0808571	0.0425952	0.221944	0	0	0.0294267	0.134846	0	0.0855157	0.103345	0.0901196	0.0918627	0	0.100572	0.142881	0.0354259	0.053913	0.0909444	0	0.0772029	0.0692917	0.0864103	0.0483056	0.0425952	0	0.0438125	0.149519	0.100727	0	0.074625	0	0	0.0725524	0.178532	0	0.129138	0.106593	0.0933712	0.100208	0.219172	0.118141	0	0.0586797	0.10962	0.0861774	0.110133	0.0758533	0.0651852	0	0.0655935	0.110257	0.0949444	0.0520303	0.0719583	0	0	0	0	0	0.0272796	0.0909444	0.186208	0.0692917	0	0	0.114286	0	0.0599	0.0909444	0.168433	0.0900735	0.51028	0.0920074	0.0725763	0.0932462	0.15372	0.208836	0.0425952	0.0909444	0	0.0903116	0.121704	0.110133	0	0	0	0.256833	0	0	0.0266449	0.0499459	0	0	0.0609137	0.0591867	0	0	0.0520303	0.0909444	0.112	0.202571	0.0542974	0.0773368	0.270564	0.115076	0.0921559	0.149493	0.148509	0.112003	0.115032	0.136506	0.139803	0.0935904	0.109437	0.0996147	0.184765	0.0826567	0.129973	0.130247	0.128045	0.0954338	0.099859	0.11628	0.0899057	0.0826218	0.105315	0.105816	0.102563	0.142808	0.137367	0.102735	0.0916821	0.101562	0.109685	0.105201	0.0830952	0.133434	0.0999227	0.104619	0.130869	0.0992898	0.112168	0.132278	0.0936071	0.111166	0.134177	0.139297	0.100105	0.102465	0.121785	0.103202	0.135171	0.115851	0.103945	0.0265076	0.0873788	0.0785238	0.0963978	0.0483056	0	0.155683	0.053175	0.0898712	0.0606667	0.082625	0.0800087	0.0756625	0.0665909	0.0331167	0.352314	0.236349	0.0634583	0	0.100493	0.053913	0.124141	0.134981	0.137583	0	0	0.0785238	0.0591867	0.175556	0.0514476	0.0708467	0.0520303	0.0431313	0.0520303	0.408392	0.0785238	0.0621852	0.223261	0.0652469	0.0827032	0.29475	0.107354	0.0663571	0.0769825	0.0550405	0.034193	0.0898495	0.137484	0.0468596	0.0864103	0.0957906	0	0.0785238	0.154463	0.0438125	0.0759126	0.0838039	0.140891	0.0764096	0.0740196	0.055697	0.0866833	0.0740196	0	0.0909444	0.113806	0	0.0510439	0.0520303	0.0785238	0.0940312	0.0375472	0.0871299	0.103487	0.196205	0.0879583	0.113006	0.0646026	0.0909444	0	0	0.0565667	0	0.1036	0.0831818	0.118157	0.445235	0.202728	0.0265076	0	0.11016	0.126176	0.17202	0.272899	0.0449545	0.251443	0.325356	0.122111	0.0331167	0.062386	0.0340682	0.0681255	0.112886	0.0462035	0.102292	0.170717	0.0598125	0.252759	0.279969	0.241462	0.345579	0.467629	0.245824	0.322624	0.152695	0.173783	0.242335	0.101986	0.185444	0.233549	0.317321	0.108898	0.129857	0.131602	0.141603	0.174707	0.261485	0.214929	0.199117	0.250297	0.188261	0.223683	0.108575	0.111348	0	0.0951924	0.034193	0	0.390601	0	0.0785238	0	0.048	0.0340437	0	0.057708	0.0299861	0.0725699	0.07228	0.0861754	0	0	0.13953	0.145959	0.122917	0.196923	0	0	0.124322	0.0582051	0	0	0	0.0403778	0	0	0.028131	0.0929024	0.0264206	0.0879216	0.123734	0.0512063	0.146301	0.0696152	0.0272796	0.0997976	0.0998374	0.0762184	0.0666519	0.0808571	0.134536	0.0313485	0.0771088	0.0438125	0.0870364	0.288667	0.0833011	0.13625	0.105099	0.0860572	0	0.072046	0.098131	0.198117	0.0621852	0.0483056	0.138993	0.0384792	0	0.178892	0.0403778	0.103624	0.146524	0.109852	0.192193	0.18079
TTAGTCTCATAGATGA-1_4	0.0667955	0.0443725	0.0809789	0.0862178	0.0651716	0.0629109	0.103234	0.108601	0	0.0779333	0.103767	0.0371282	0.0445856	0	0.0918506	0.103829	0	0	0.0315079	0.0637168	0.0472341	0.0825849	0	0.0351042	0	0.0737835	0.0625965	0.0545455	0.118095	0	0.150294	0.106022	0.122551	0.0460523	0.0264103	0.0488527	0.112792	0.0751212	0.102576	0.096	0	0	0.272847	0	0	0	0.0388495	0.0364189	0.0512316	0.0332289	0.0381667	0.127537	0.0361382	0.0470978	0.110344	0.0317333	0.0368157	0.128445	0.0932667	0	0.0385667	0	0.069797	0	0	0	0.0259778	0	0	0.0463546	0.0458208	0.142511	0.145187	0.0640492	0.14909	0.0424346	0.0550202	0.180649	0.152875	0.0585	0.0620922	0.212625	0.317059	0.128108	0.0661111	0	0.242333	0.224394	0	0	0.233726	0.115318	0.434609	0.214289	0	0	0.157167	0.0575467	0	0.0779167	0.0894042	0.141333	0.0719048	0.138216	0.160667	0.0859259	0.0719048	0.0379074	0.0787971	0.127481	0.269158	0.0484444	0.0914792	0	0.057037	0.0783148	0.105556	0.126963	0.048284	0	0	0.0703333	0.0832222	0.0444444	0.0714912	0.0454386	0	0.119444	0	0.106542	0.188676	0	0.050549	0.041641	0	0.0611884	0.0548095	0	0	0	0	0	0	0	0.0832222	0.116049	0.0832222	0.0899242	0.147333	0.126556	0	0	0	0	0	0	0	0.0464689	0.0472963	0	0	0.0257849	0	0	0.0824167	0.0719048	0	0.0836712	0.101371	0.0476712	0.128556	0.136039	0.0938958	0.0852222	0.102533	0.0992821	0.0889524	0.0832222	0	0.0696889	0.0639355	0	0.0761333	0.0779333	0.606339	0	0.076	0.104183	0.10044	0.0601296	0.0752529	0.126155	0.23713	0.0474314	0.155862	0	0.0618235	0.438207	0.517031	0.0327083	0	0.034172	0	0.0519333	0.0985362	0.166681	0	0.100774	0.136854	0.038	0.127268	0.115939	0.180778	0.0924056	0.13852	0.100889	0.134593	0.220333	0.0928056	0.126708	0.118542	0.0428746	0.0546222	0.0831667	0.194844	0	0.068069	0.0438	0	0	0	0	0	0.0524444	0.120032	0.126552	0.0588182	0.126556	0.0775263	0.0379733	0	0	0	0.0709762	0.0626899	0.0846	0.157167	0.0392857	0.0578571	0	0	0	0.0575467	0.151481	0	0.0782138	0.0938182	0.0761014	0.0341176	0.150407	0.131903	0.111381	0.0609444	0.0718696	0.0832222	0	0.0691739	0	0.061641	0.106889	0.0928095	0	0.0724583	0	0.139576	0	0.110889	0	0	0.0607048	0.186398	0	0.116712	0.0859259	0.0982273	0.118688	0.240858	0.0991818	0	0.0841307	0.134878	0.0797903	0	0.0972367	0.060037	0	0.0782358	0.0644035	0.0863704	0	0.0652083	0	0	0	0	0	0.0445054	0.126556	0.157167	0.0635	0	0.061641	0	0	0.0552667	0.0832222	0	0.103368	0.515933	0.121756	0.060791	0.0982	0.179998	0.21066	0.0392857	0.0832222	0	0.106406	0.057037	0.0519333	0	0	0	0.164778	0	0	0	0	0	0	0.084503	0.0927667	0	0	0.184061	0.208111	0	0	0.0801282	0.0797835	0.235721	0.089335	0.0972438	0.124634	0.133887	0.100847	0.113698	0.105731	0.117768	0.0898093	0.100582	0.0870486	0.141974	0.0955705	0.113302	0.109396	0.114118	0.0833668	0.11968	0.122246	0.0808788	0.0826131	0.109879	0.110041	0.0987284	0.11136	0.108173	0.0878974	0.0834889	0.105476	0.0971709	0.102961	0.0974303	0.0901758	0.106241	0.0917242	0.0961072	0.0855561	0.106085	0.119695	0.0878367	0.102257	0.131402	0.098393	0.103533	0.0930967	0.10879	0.109269	0.101456	0.11203	0.0883101	0.0367727	0.121727	0	0.0573548	0.0661111	0.0388889	0.12754	0.0275083	0.080428	0.119679	0.0618611	0.0712597	0.104317	0.0621788	0.0438	0.346781	0.219549	0.0655	0.0560909	0.126348	0.0937681	0.0427308	0.112937	0.0928056	0	0	0.109048	0.02612	0.0765714	0.0327429	0.07108	0.0714545	0.0282525	0	0.392624	0	0	0.211501	0.0757531	0.0762648	0	0.0767959	0.0457857	0.0614678	0.0445856	0.0317544	0.0573548	0.144005	0.107216	0.0992821	0.0708248	0	0	0.0872222	0.025625	0.114251	0	0.130084	0.0846747	0.0748725	0.0855455	0.0552667	0.0991569	0	0.0832222	0	0	0.0517719	0	0	0.131865	0.0314717	0.0540508	0.100439	0.192073	0.0632917	0.0734444	0.0264103	0	0	0	0.0779333	0	0.0705778	0.0556768	0.0771176	0.435098	0.19638	0	0	0.1129	0.121696	0.148255	0.280142	0.0391629	0.25255	0.311429	0.135642	0.0551	0.131947	0	0.0761961	0.0971429	0.0692597	0.111292	0.143436	0.0508	0.263523	0.304313	0.250781	0.327538	0.473532	0.221276	0.32322	0.177516	0.188279	0.243188	0.104723	0.190532	0.259361	0.300443	0.112065	0.137767	0.136304	0.143658	0.176157	0.277132	0.228289	0.207442	0.258672	0.209889	0.231688	0.111041	0.093933	0	0.0958431	0.0317544	0	0.390087	0	0.109048	0.0746	0	0.0424127	0	0.0641405	0.0701111	0.0800538	0.0471467	0.0317544	0	0	0.129242	0.152713	0.0635	0.216066	0	0	0.141605	0.0934615	0	0	0	0.0546222	0	0	0.0357619	0.0829268	0.066619	0.127627	0.12255	0	0.147894	0.0484212	0.034172	0.0532381	0.0759756	0.0262069	0.0717407	0.127762	0.103782	0	0.051415	0.0642292	0.0969152	0.178952	0	0.114125	0.118309	0.0834282	0	0.119483	0.114833	0.190415	0.0859259	0	0.151901	0.156979	0	0.165294	0.104578	0.0939059	0.143041	0.194296	0.185491	0.224957
AGGAAATTCCGGGACT-1_4	0.129371	0.0579559	0.106857	0.07033	0.0786733	0.0769637	0.0675248	0.113752	0.0724762	0.141033	0.0894264	0.0379658	0.0420946	0.0724762	0.123253	0.130695	0.0676804	0.0258298	0.0332143	0.0911062	0.0557778	0.0806186	0.0277333	0	0.02575	0.0794762	0.0626754	0.0540152	0.0996812	0.0462637	0.155568	0.100441	0.142489	0.0263399	0.0340577	0.0369457	0.117979	0.0921667	0.0624242	0	0	0.0257246	0.208863	0	0	0	0.0416452	0.0442568	0.0654576	0.0431687	0.0390741	0.136584	0.0330163	0.0312444	0.118913	0.0253333	0.0338039	0.114115	0.031	0.0268025	0.048375	0	0.0548291	0	0	0	0	0	0.0382982	0.0519929	0.0799708	0.138569	0.146015	0.0747092	0.118326	0.0513889	0.0623535	0.195131	0.152876	0.062769	0.0681803	0.125667	0.260961	0.135231	0	0.064	0.19919	0.0839697	0	0	0.189024	0.121553	0.431213	0.225304	0	0.0838889	0.158722	0	0	0	0.0553667	0.260238	0	0.135027	0.158722	0.0574815	0	0.13163	0.114333	0.127963	0.271396	0.0469306	0.0663125	0	0	0.0500093	0.0669753	0.116112	0.0597901	0	0	0	0.158722	0	0.0339386	0.0579298	0	0.108913	0	0.0932448	0.181559	0	0.060915	0	0	0.0483043	0.0673968	0.064	0	0.0282222	0	0	0.0775833	0.0839697	0.0838889	0.125735	0	0.112848	0.223133	0	0	0	0	0.0523333	0	0.063713	0	0.0678864	0	0.0724762	0.0839697	0.041828	0.128714	0	0.0604375	0	0	0.0930662	0.107814	0.037516	0.164417	0.138375	0.148812	0.0821944	0.100378	0	0.0750317	0.158722	0	0.125178	0.0646882	0	0.08516	0	0.609109	0	0.0783333	0.116834	0.11978	0.0549444	0.113552	0.123062	0.321019	0.0532255	0.155118	0	0.0532255	0.440123	0.522379	0.044125	0.0574815	0	0	0.0972333	0.0782609	0.163331	0	0.073828	0.152439	0.0382982	0.145095	0.0915758	0.11947	0.106517	0.13262	0.0674889	0.158407	0.111667	0.0854167	0.126333	0.108597	0.045052	0.0966889	0.0447778	0.1994	0	0.0739425	0.031	0	0.0869333	0.0930303	0.064	0.0633725	0.0777222	0.112737	0.130496	0.101008	0.0838889	0.0727368	0.0669733	0.0838889	0.0447778	0	0	0.033093	0.0572596	0.22275	0.0395714	0	0	0	0	0.0456933	0.127504	0	0.0359497	0.0514242	0.0845725	0.111667	0.0574815	0.0931015	0.0716429	0.0881852	0.112884	0.158722	0	0.0787246	0	0	0.0821944	0.0716429	0	0.0380521	0.0574815	0.0779697	0	0.0282222	0	0	0.0382571	0.179236	0	0.116912	0.112296	0.151553	0.0358333	0.232448	0.123899	0	0.0456863	0.134915	0.0913172	0	0.0819433	0.112833	0	0.0533821	0.0784737	0.167648	0	0.0975	0	0	0	0	0	0.0842258	0.1385	0.231	0	0	0	0	0.0574815	0.0781167	0	0	0.101588	0.511995	0.0785074	0.100237	0.0913641	0.1746	0.220498	0.133452	0.220722	0	0.0793478	0.10737	0.0972333	0	0	0	0.324056	0	0	0.0257246	0	0	0	0.0674375	0.06478	0	0	0	0	0	0	0.0586	0.082134	0.192419	0.0912106	0.0970332	0.124952	0.116542	0.112028	0.114528	0.134406	0.110607	0.102701	0.0990317	0.092258	0.155447	0.106247	0.124196	0.116556	0.102163	0.085	0.121391	0.113029	0.0855185	0.0890449	0.104663	0.104917	0.100974	0.135855	0.120129	0.119103	0.0952838	0.105818	0.129699	0.0930051	0.0997568	0.110647	0.109522	0.104364	0.0919079	0.108707	0.10808	0.123288	0.113871	0.100008	0.142933	0.118801	0.0901717	0.107048	0.10002	0.10903	0.113718	0.118333	0.102163	0.0478409	0.090553	0.0724762	0.118892	0.0858889	0.0487778	0.152345	0.0598417	0.103712	0.0452099	0.106549	0.0754372	0.09085	0.0623364	0.0803333	0.362126	0.239615	0.0947292	0.0481818	0.0931304	0.0887971	0.077859	0.115455	0.0447778	0.0319649	0	0	0.0558	0.167413	0.0507714	0.0656667	0.0481818	0.0405657	0.0481818	0.406761	0	0	0.228924	0.0611646	0.0937991	0	0.0889002	0.0395714	0.0704444	0.0443333	0	0.10928	0.147218	0.10231	0.143051	0.0867906	0	0.0724762	0.193204	0.0411667	0.0668907	0.0688725	0.127858	0.0790241	0.0545294	0.0443182	0.031	0.0255098	0.0319649	0	0	0.0574815	0.0512807	0.0481818	0.0724762	0.0822396	0.0731824	0.0863164	0.125901	0.215278	0.105875	0.0772222	0.0627308	0.165167	0	0.0253333	0.101667	0	0.137263	0.0825556	0.118984	0.459169	0.21647	0	0	0.110382	0.12374	0.109961	0.278754	0.0439356	0.253049	0.310342	0.103815	0	0.118386	0.0255455	0.0727373	0.134967	0.0567922	0.099381	0.148486	0.066875	0.251041	0.290893	0.244743	0.335817	0.474405	0.221362	0.325317	0.167527	0.185239	0.246718	0.0994536	0.202197	0.239465	0.306257	0.116124	0.138047	0.131922	0.130205	0.177803	0.271864	0.21868	0.205315	0.252708	0.19891	0.229408	0.103583	0.0758696	0	0.0939608	0.0555965	0	0.387369	0.0380521	0	0.0474667	0.0287826	0.0452857	0.0330741	0.0467851	0.0693333	0.041828	0.10312	0.0751754	0	0	0.0746667	0.179216	0.186625	0.205991	0	0	0.114448	0.0987628	0.0319649	0	0	0.0375556	0.0319649	0	0.0582976	0.0706789	0.0465317	0.0343529	0.108041	0.0301587	0.0893333	0.0542727	0.0403978	0.0618571	0.0483496	0.0263448	0.0365926	0.138952	0.132214	0.0294242	0.076585	0.104781	0.0859394	0.283095	0.042043	0.104958	0.106346	0.0926722	0	0.0942644	0.135333	0.18674	0.0574815	0	0.14643	0.0912708	0	0.166225	0.0966889	0.0997412	0.158416	0.111667	0.154491	0.18313
TGAGGAGGTTGGAGGT-1_4	0.0500833	0.0551716	0.0834662	0.08733	0.0528119	0.0656832	0.0844554	0.0552418	0	0.0554333	0.158628	0.0727265	0.0877207	0	0.0795977	0.0845333	0.0725529	0.0465816	0.0496984	0.0810295	0.0494841	0.078149	0	0.0443889	0	0.0949134	0.0589912	0.0516477	0.103362	0	0.137446	0.123404	0.138556	0	0.0535962	0.0603488	0.098	0.0546667	0.0984545	0.067875	0.0823611	0	0.196322	0.0344302	0	0	0.0415591	0.0375541	0.0811921	0.050261	0.0384352	0.127773	0.0333943	0.05124	0.120843	0.0261083	0	0.128227	0.0784833	0.0273765	0.0722833	0	0.0680214	0.0274138	0	0.0264216	0.0271444	0	0	0.0829858	0.0839958	0.142985	0.157521	0.0664564	0.0995417	0.047183	0.0675	0.189374	0.164225	0.0856405	0.0658574	0	0.174824	0.120171	0.0910556	0	0.15181	0.0986667	0	0	0.207929	0.114212	0.437967	0.220755	0	0	0.0890556	0.0289733	0	0.0381667	0.05255	0.139667	0	0.0492613	0	0.155852	0.0769048	0	0.0498696	0.0347963	0.273519	0.0677917	0.0661458	0	0.0609259	0.0761944	0.114786	0.112976	0.0947037	0	0	0	0.318833	0.0748611	0.048614	0.0335965	0.152567	0.0734775	0	0.106552	0.178791	0	0.102837	0	0.0890556	0.152812	0.0933333	0	0.133417	0	0	0	0	0	0	0.0901236	0	0.0580303	0.0554333	0	0	0.0769048	0	0	0	0	0	0.0444799	0	0	0	0.0713871	0	0	0.0377708	0.0769048	0	0.0899658	0.103605	0.0428858	0	0.139467	0.0996875	0	0.0396222	0	0.0316349	0.0890556	0	0.138822	0.101435	0	0.08072	0	0.604029	0	0.0828788	0.0918998	0.0900733	0	0.0611494	0.120474	0.292907	0.051549	0.154813	0	0.0264216	0.438366	0.51534	0.0455781	0.0609259	0.026914	0	0.0554333	0.0838768	0.157067	0	0.148398	0.150996	0.105772	0.162215	0.0986667	0.132226	0.115672	0.129533	0.0925111	0.13513	0.11337	0.0866944	0.182708	0.0651111	0.0408104	0.0745778	0.0473611	0.162111	0	0.0635747	0.0587667	0.0361765	0.0499467	0.051	0	0.0361765	0.0407963	0.0827415	0.102113	0.056197	0	0.0656754	0.0289733	0	0	0	0	0	0.0528351	0.233375	0	0.0417857	0	0	0.140762	0.06572	0.136404	0	0.0351509	0.0516477	0.0994058	0.0670196	0	0.106625	0.0653571	0.0858333	0.0700725	0	0	0.0505507	0	0.0846667	0.238806	0.205881	0	0.0431042	0	0.081	0	0.131181	0	0	0.0675429	0.181091	0	0.108829	0	0.104924	0.182958	0.233434	0.0983535	0	0.0747908	0.110515	0.0891183	0.0554333	0.0736467	0.0639259	0.0473611	0.0503659	0.0715789	0.0347963	0.0986667	0.0640208	0	0.0361765	0	0.0443333	0	0	0.0890556	0	0.133417	0	0	0	0.0609259	0.107333	0	0	0.0677206	0.516288	0.116959	0.0371073	0.0891026	0.140983	0.218869	0.109238	0.159056	0	0.086029	0.27237	0.1933	0	0.0891818	0	0.162278	0	0	0.0263986	0.0350901	0	0.0581296	0.0832768	0.0523067	0	0	0.051	0.0890556	0.0697179	0.124048	0.0784769	0.0795481	0.175081	0.0839602	0.0891774	0.110303	0.114668	0.120811	0.108603	0.115541	0.136857	0.105876	0.107682	0.0930302	0.135684	0.118272	0.104045	0.119091	0.108561	0.09834	0.107809	0.118687	0.0864613	0.08962	0.105374	0.0941276	0.115489	0.136847	0.138647	0.104412	0.0969624	0.107931	0.124636	0.0987194	0.0856531	0.111844	0.0975103	0.119056	0.0968023	0.0907186	0.0960183	0.104876	0.11056	0.0865041	0.13288	0.121894	0.0948783	0.106265	0.110183	0.112292	0.112164	0.121252	0.107466	0.0381667	0.0456667	0	0	0.0473611	0.0295139	0.138212	0.060575	0.058947	0.0669259	0.0265903	0.059381	0.0709083	0.0747515	0.0587667	0.346754	0.230176	0.0705417	0	0.0672754	0	0.124333	0.0851983	0.0748611	0.061193	0	0.0769048	0.0373067	0	0.0507238	0.0876533	0.128667	0.0683333	0.0986667	0.397746	0	0	0.217326	0.104733	0.102539	0	0.101989	0	0.058383	0.0583514	0.0335965	0.0713871	0.141479	0.055462	0.150385	0.0512179	0.051	0	0	0.075875	0.0612678	0.0669706	0.143102	0.0916586	0.0955392	0.0546667	0.0587667	0.103529	0.0335965	0.318833	0.0473611	0.0975926	0.0832895	0.051	0.0769048	0.0861875	0.0648302	0.0282203	0.0939135	0.191187	0.0619635	0.0601222	0.0322564	0	0	0.0350901	0.0554333	0	0.0464296	0.0726364	0.0781438	0.446885	0.205965	0.03375	0.067875	0.113493	0.0905748	0.166853	0.281059	0.0409167	0.253826	0.302332	0.0846201	0.114933	0.0335965	0	0.061498	0.0964952	0.0492554	0.080539	0.17092	0.0591042	0.248347	0.284499	0.250589	0.330377	0.465855	0.22574	0.317684	0.184373	0.188484	0.242476	0.105387	0.189095	0.237285	0.31068	0.115968	0.129792	0.14007	0.142458	0.187149	0.270755	0.218859	0.220775	0.254666	0.191151	0.223128	0.126221	0.0868138	0.026122	0.0985429	0.0335965	0	0.394416	0.0594896	0.198952	0.08412	0	0.0463929	0.117889	0.0600606	0.0918333	0.043828	0.120533	0.0832982	0	0	0.123242	0.166585	0.126875	0.200313	0.051	0	0.115746	0.0811859	0.112316	0	0	0.0396222	0.112316	0	0	0.0926585	0.0386349	0.0361765	0.122233	0	0.114457	0.0709333	0	0.0277262	0.0469593	0.074954	0.0729259	0.0417857	0.13612	0.0458333	0.0681905	0.0568333	0.0831879	0.0769048	0.043828	0	0.100074	0.0859149	0.0769048	0.108862	0.127988	0.1853	0	0.0748611	0.126971	0.0705417	0	0.158358	0.131533	0.0934627	0.170951	0.112037	0.0843158	0.20696
ACGGGTCTCAGCTTCC-1_4	0.0952955	0.0781863	0.107962	0.0691551	0.0547525	0.0547987	0.0862772	0.124908	0	0.0906333	0.158	0.0950684	0.0890766	0	0.0616552	0.0806381	0.0680373	0.027766	0.0275794	0.0528466	0.0461111	0.081375	0	0	0.0377188	0.0594805	0.0753246	0.0834394	0.0960787	0.0492747	0.145022	0.0818049	0.0893867	0.0682418	0.0675641	0.0275891	0.0667917	0	0.0903434	0	0	0	0.197617	0.0385233	0	0	0.041129	0.0373739	0.0736638	0.0625341	0.0441296	0.136478	0.034126	0.04804	0.106282	0.0276083	0.0348745	0.140707	0.0647667	0.0490988	0.0628542	0	0.0569295	0	0	0	0.0291444	0	0.0277105	0.0745142	0.0482458	0.14824	0.158623	0.0901387	0.147014	0.0565817	0.0702273	0.191377	0.166333	0.07555	0.0762055	0.118958	0.220098	0.132952	0	0	0.210667	0.136121	0	0	0.180601	0.147129	0.444413	0.217076	0	0	0.0990556	0.0313733	0	0.0541742	0.0628542	0.31019	0.0854762	0.169955	0.1625	0.0675926	0.210667	0.0381296	0.0746957	0.122426	0.281817	0.129403	0.101833	0	0.132519	0.117167	0.11323	0.124073	0.127691	0	0	0.0303086	0.196444	0.101056	0.0430877	0	0.0614333	0.102612	0	0.0812292	0.192907	0	0.0746013	0.0938974	0	0.0581449	0.0840159	0	0	0	0	0	0.0720833	0	0.0990556	0.122082	0.0990556	0.07075	0.213167	0	0	0	0	0	0	0.0603611	0	0.055685	0	0	0	0.0759677	0	0	0.0415208	0.252429	0	0.106365	0.112795	0.0680228	0.101056	0.137893	0.114562	0.14975	0.160489	0.0489487	0.0623175	0.0990556	0	0.187444	0.111677	0	0.0547467	0	0.616884	0.0277029	0.0408939	0.124708	0.13546	0.0575	0.089931	0.135765	0.245796	0.0453725	0.163682	0	0.0625588	0.451049	0.529406	0.0301302	0	0	0	0.119867	0.0994928	0.147285	0.196444	0.117538	0.152929	0.114605	0.152308	0.0564545	0.188085	0.121922	0.14258	0.121533	0.120306	0.278481	0.0840833	0.126875	0.129403	0.0413609	0.0630889	0	0.164778	0	0.0395517	0.0822	0.108451	0.0686933	0.0564545	0	0.0397059	0.0603611	0.09122	0.107651	0.0674545	0.147722	0.0838596	0.0313733	0.147722	0.0766944	0	0.0460714	0.0411783	0.0780596	0.148417	0.112714	0.0460714	0.0990556	0.1385	0.119286	0.0313733	0.154574	0	0.100019	0.10536	0.0852826	0.0740784	0	0.12062	0.0878095	0.0610185	0.076058	0.0990556	0	0.0835507	0.075375	0.120718	0.101056	0.0878095	0	0.0468542	0.0675926	0.109576	0	0.114917	0	0	0.0781143	0.195951	0	0.128952	0.0675926	0.0886591	0.0780417	0.240383	0.099202	0	0.0854314	0.112657	0.108855	0.119867	0.0838667	0.0705926	0	0.0703415	0.117047	0.144685	0.0564545	0.0998333	0	0.0568824	0	0	0	0.0288495	0.157167	0.148417	0.075375	0	0	0	0	0.0647667	0.0990556	0	0.0824853	0.518143	0.12057	0.0713107	0.0991923	0.177036	0.222081	0.0460714	0.0990556	0	0.0943696	0.236185	0.213167	0	0	0	0.263833	0	0	0.0277029	0.0277928	0	0	0.0664851	0.0706933	0.0563125	0	0.136121	0.0990556	0.0489487	0.0854762	0.0631487	0.0673454	0.242875	0.0986434	0.0870166	0.138036	0.130337	0.110154	0.116612	0.12035	0.135776	0.0962405	0.100543	0.0797588	0.164903	0.0911012	0.10968	0.111726	0.118146	0.0938945	0.106176	0.114853	0.0868956	0.0788497	0.10062	0.104497	0.0894145	0.142867	0.122653	0.116762	0.0931385	0.104478	0.0967648	0.0965918	0.0867296	0.115637	0.0953625	0.110685	0.115278	0.0997672	0.10898	0.11608	0.100781	0.0965771	0.123848	0.107367	0.101563	0.08761	0.104597	0.10066	0.124358	0.112604	0.106499	0.0408939	0.107295	0.0854762	0.139022	0.0523611	0	0.162969	0.0787333	0.136913	0.0303086	0.111167	0.0722727	0.0628542	0.0575818	0.03555	0.354043	0.233407	0.121333	0	0.134362	0.0581449	0.0982308	0.143545	0.14975	0	0.0854762	0.0854762	0.0700533	0.197127	0.0280286	0.0397067	0.0564545	0.0726364	0.0564545	0.404874	0.0854762	0.0675926	0.225852	0.0627366	0.0928128	0.148417	0.0868141	0	0.0684211	0.0433243	0.0367544	0.0665484	0.140175	0.055538	0.0938974	0.093812	0	0.0854762	0.22787	0.0468542	0.0583169	0.0625588	0.132641	0.0741606	0.0797451	0.0601212	0.0939833	0.0797451	0	0.0990556	0.0523611	0	0.0430877	0.0564545	0.0854762	0.101635	0.0393836	0.105972	0.106154	0.200124	0.105438	0.113128	0.0574167	0.0990556	0	0.0356847	0.0614333	0	0.10657	0.0763232	0.126183	0.444551	0.216741	0.0276136	0	0.107044	0.12826	0.131304	0.273905	0.0455985	0.255184	0.316127	0.132659	0.0545833	0.0675088	0.0368712	0.0596	0.119805	0.053303	0.114909	0.177299	0.0628542	0.25748	0.289545	0.246573	0.345715	0.473764	0.238833	0.324156	0.17038	0.179095	0.247232	0.0984159	0.191555	0.244658	0.316487	0.112618	0.132461	0.132579	0.135447	0.18007	0.271715	0.21926	0.213476	0.252019	0.196569	0.225843	0.1148	0.0985065	0	0.0960821	0.0578421	0	0.393155	0	0.0854762	0	0.0478986	0.0443968	0	0.0593168	0.0320139	0.0759677	0.07812	0.0675088	0	0	0.0866818	0.174836	0.122958	0.210646	0	0	0.122099	0.0788013	0	0	0	0.0668667	0	0	0.029869	0.0768821	0.0366429	0.0397059	0.114251	0.0510952	0.141297	0.0522697	0.0288495	0.0924762	0.0845935	0.0496322	0.0483852	0.112714	0.131451	0.0335606	0.0637007	0.0703854	0.090703	0.252429	0.0288495	0.196	0.109765	0.0903347	0	0.0979655	0.0716071	0.185812	0.0675926	0.0523611	0.142336	0.0962917	0.111875	0.164951	0.102044	0.144086	0.150556	0.171259	0.227175	0.209822
GACCGTGCAACGACAG-1_4	0.0637424	0	0.0936709	0.0509868	0.0623201	0.0700561	0.0608977	0.107928	0	0.0602333	0.0876512	0.0226923	0.0564865	0	0.103586	0.0741333	0.0775314	0	0.0371746	0.0698997	0.0395397	0.090984	0	0.0275903	0	0.0550476	0.0339035	0.0569432	0.103039	0.0390073	0.148881	0.0949451	0.131849	0.0278889	0.0512885	0.0273101	0.107458	0.0330152	0.0473535	0	0	0	0.168459	0.0349884	0	0	0.042172	0.0503514	0.0456271	0.0419197	0.0384259	0.129163	0	0	0.123405	0	0	0.0877557	0.0668667	0.0328457	0.0414667	0	0.0702073	0	0.063	0	0.0369889	0	0.0367544	0.0822163	0.0637542	0.131991	0.153863	0.064651	0.0995	0.0473137	0.0746086	0.182292	0.156072	0.0649238	0.0767987	0.104792	0.191941	0.118837	0	0	0	0	0	0	0.20769	0.148856	0.426055	0.214461	0	0	0.0970556	0	0	0.0418485	0.0629292	0.317952	0	0.119964	0.138278	0	0.0578571	0.0512037	0.0863333	0.0491111	0.262972	0.110125	0.0917708	0.0662593	0.157333	0.0998611	0.0759835	0.106816	0.126259	0	0	0.0390247	0.138278	0	0.0522544	0.0557193	0	0.11531	0	0.0764271	0.167451	0	0.0516275	0	0	0.042971	0.056119	0	0.073875	0.0315139	0	0	0	0	0	0.109896	0.0668333	0.108356	0.0812	0	0	0	0	0	0	0.06175	0	0.0988498	0.0899444	0.0837619	0.0927273	0.112419	0	0	0	0	0.0361228	0.073879	0.1046	0.052621	0	0.144655	0.12425	0	0.0307333	0.120692	0.0975238	0	0	0.152111	0.110903	0.117467	0.0694267	0	0.596012	0.027442	0.0808712	0.0983769	0.0926	0.0605185	0.0510805	0.10177	0.170204	0.0446667	0.14711	0	0.0960392	0.428041	0.508054	0.0299427	0	0.0284624	0	0	0.0715797	0.13184	0	0.0916022	0.138507	0.0554737	0.15309	0	0.163293	0.0948444	0.131727	0.0307333	0.0660093	0.203444	0.119667	0.0512083	0.113361	0.0626881	0	0	0.122356	0.0662593	0	0.0473167	0.060902	0.112907	0.0778485	0	0.111392	0.0225278	0.0746463	0.102713	0.0507348	0.0970556	0.044193	0.0407867	0	0	0	0	0.033062	0.0803509	0.104792	0	0.0860952	0.138278	0	0	0.0785733	0.150544	0	0.0351572	0.0665	0.0962572	0.039	0.0937407	0.0911015	0	0.0729259	0.059971	0	0	0.118957	0.073875	0.0670513	0.0719722	0.103762	0	0.0639896	0.0937407	0.0553636	0.0970556	0.0553611	0.0970556	0	0.0617429	0.178521	0	0.113805	0.0937407	0.0622424	0.0806667	0.21807	0.0684848	0	0.0777516	0.0965457	0.0584247	0.0974667	0.0572133	0.0729259	0	0.112951	0.0881111	0.115148	0	0.163938	0	0	0	0	0	0.0364409	0	0.104792	0	0	0.120692	0.0837619	0.248407	0.116917	0.0668333	0	0.0799069	0.500855	0.077663	0.0763277	0.0947256	0.15846	0.209553	0.114429	0.258556	0	0.0934783	0.184815	0.166933	0	0	0	0.299778	0	0	0.0533551	0	0	0	0.0720774	0.0441733	0.0407708	0.03495	0	0	0.0670513	0.119095	0.0427487	0.0790842	0.202074	0.115343	0.0881857	0.124459	0.117967	0.106597	0.103817	0.117328	0.110564	0.109988	0.100208	0.0788894	0.160677	0.0897745	0.0958541	0.102244	0.106333	0.0960519	0.116187	0.0953009	0.0937879	0.0871537	0.103474	0.0903248	0.100503	0.100557	0.100975	0.125781	0.090841	0.105217	0.103457	0.0960935	0.0886973	0.105184	0.0995911	0.0827056	0.0977203	0.0947018	0.105072	0.124266	0.0978231	0.101876	0.116897	0.101434	0.0864267	0.0929367	0.115547	0.112627	0.0953864	0.110081	0.10202	0.0493636	0.0893333	0	0.101935	0	0	0.151534	0.0478	0.0889015	0.0390247	0.0750417	0.0527835	0.070675	0.0650273	0.0473167	0.352465	0.218531	0.0655625	0.107394	0.108928	0.0492174	0.103731	0.117664	0	0	0	0.136952	0.06344	0.142381	0.0347524	0.05944	0	0.0528485	0	0.385889	0	0	0.19294	0.0676379	0.0779498	0.104792	0.0655397	0	0.0517164	0.061518	0	0.0410753	0.134023	0.0773099	0	0.0688205	0.0553636	0.119095	0.164	0.0225521	0.0647158	0.0628922	0.133766	0.0977229	0	0.0330152	0	0.0965588	0.0361228	0	0	0	0.0640263	0.0778485	0	0	0.0356164	0.080113	0.108222	0.187632	0.0892344	0.0746667	0.0536923	0.138278	0	0	0	0	0.0957852	0.0759798	0.0984412	0.44065	0.209106	0.0329621	0	0.10806	0.0959396	0.137108	0.276974	0.0383144	0.248226	0.318763	0.119618	0.0883	0.0922807	0.0329621	0.0771294	0.100033	0.0484892	0.100225	0.152465	0.0482208	0.239262	0.28078	0.238169	0.329511	0.456927	0.218047	0.309789	0.139925	0.175132	0.235381	0.0984	0.17937	0.219973	0.303544	0.118807	0.132292	0.14001	0.132505	0.170542	0.267478	0.210207	0.192067	0.255864	0.19257	0.216905	0.0948282	0.0971639	0	0.0975551	0	0.0334372	0.388511	0	0	0.0407867	0	0.0762897	0	0.0625427	0	0	0.0629733	0.0697193	0	0	0.0880455	0.116287	0.104792	0.188659	0	0	0.114754	0.0434295	0	0	0	0.0974667	0	0	0.0587143	0.0690285	0.0229762	0.053549	0.125726	0	0.115138	0.0650273	0	0.0726786	0.041252	0.0228161	0.0798519	0.149357	0.0980391	0	0.0356599	0.0538333	0.113327	0.119095	0	0.104792	0.139642	0.0933766	0	0.0720345	0.0815119	0.171163	0.0937407	0	0.110968	0	0.073875	0.151284	0	0.0538588	0.147894	0.112963	0.143281	0.157551
TATTGCTAGCTCCATA-1_4	0.0718712	0.0581127	0.105863	0.0954224	0.0539538	0.0561089	0.0675974	0.0749281	0.076381	0.107133	0.116876	0.0260171	0.0512342	0	0.0752759	0.0262095	0	0.0359645	0	0.0457345	0	0	0.0288267	0	0	0	0	0	0.0565673	0	0.0753552	0.0606829	0.0379822	0	0.03375	0.0382171	0	0	0	0	0	0	0.0485191	0.0404419	0.07925	0	0	0.0712838	0.098161	0.0336064	0.0261296	0.0681702	0.145894	0.0640489	0.0722264	0.121633	0.0341255	0.0635086	0.0468333	0.0273086	0.0632542	0	0.0550043	0	0	0	0.0387	0	0.0260351	0.047617	0.0880417	0.0935887	0.15139	0.104609	0.0265139	0.111036	0.0633889	0.17106	0.11928	0.103829	0.0828008	0	0.0529804	0.079757	0.0470556	0	0	0	0	0.076381	0.0349345	0.133621	0.425644	0.218225	0.0550667	0	0	0.0288267	0.0605185	0.0261667	0.0697625	0.076381	0	0.0893423	0.0884444	0.157296	0.126429	0	0.10571	0.0345926	0.242173	0.131472	0	0	0	0.07925	0.0795638	0.0984902	0.0602099	0	0	0.0279506	0.0884444	0	0.0739386	0.0334035	0	0.121052	0	0.0810365	0.170382	0	0.0549085	0.0440513	0	0.049971	0.0601032	0	0	0.0510556	0	0	0	0	0	0.104106	0.0884444	0.085553	0.0550667	0	0.136667	0	0	0	0	0.0550556	0.029971	0.0758791	0.0345926	0	0	0.0829892	0	0	0	0	0	0.0841804	0.115589	0.0810046	0.0827778	0.0795377	0.0375417	0.0470556	0.0393778	0.0440513	0.0314603	0.0884444	0	0.102667	0.0869731	0	0.0288267	0	0.592054	0.0376377	0.0261667	0.0912026	0.0742933	0	0.0731724	0.114297	0	0.0722549	0.163424	0	0.0416275	0.41349	0.501158	0.0644896	0	0	0	0.0550667	0.0926739	0.0990101	0.0884444	0	0.11068	0.0489561	0.109044	0.098	0.0922815	0.0775722	0.0267467	0.104022	0.0405926	0	0.0470556	0	0.0689167	0.0447095	0.0627333	0	0.0393778	0	0.0694023	0.0538	0.0359608	0	0	0	0	0.0405926	0.0923016	0.107231	0.0604015	0	0.0810965	0.11252	0	0	0	0	0.0724031	0.0687298	0.0674167	0.0787143	0.115905	0	0	0	0.0796267	0.123275	0	0.0450692	0.0914205	0.0681304	0.0871961	0	0.0956159	0.0787143	0.0345926	0.0752464	0.175222	0.146833	0.0712464	0.0674167	0.0770256	0.0853889	0.074381	0	0.0591458	0	0.216152	0	0	0.0884444	0	0.0624952	0.171538	0	0.123801	0.0605185	0.0675379	0	0.186975	0.058	0	0.0268758	0.116276	0.044043	0.0550667	0.07203	0.0635185	0.07625	0.0618862	0.0597368	0.0584074	0.0896364	0	0	0	0	0	0	0	0	0.0674167	0	0	0.0440513	0	0.0605185	0.0323667	0.166833	0	0.094951	0.490964	0.0799222	0.0605706	0.0986769	0.123517	0.164362	0.0415238	0	0	0	0.0605185	0.0550667	0	0	0	0	0.0438272	0	0	0	0	0	0	0	0	0	0.0506667	0	0	0	0	0.0768746	0.202195	0.118522	0.0805141	0.115651	0.152464	0.114071	0.101125	0.116121	0.13958	0.0879818	0.110863	0.0852194	0.180818	0.103114	0.0813615	0.141647	0.116536	0.109209	0.116192	0.123441	0.115678	0.074791	0.135028	0.102939	0.111746	0.18793	0.15574	0.117244	0.104768	0.10253	0.0938156	0.0946701	0.0798282	0.140823	0.0777526	0.108159	0.108613	0.107911	0.11748	0.0986951	0.127896	0.100914	0.140253	0.153774	0.107575	0.09992	0.134117	0.11598	0.125937	0.096738	0.113927	0	0.0577955	0	0.036129	0.07625	0.0293611	0.127503	0.034775	0.0796818	0.0858025	0.0506875	0.06471	0.0816292	0.063897	0.0584	0.346462	0.221601	0.0594375	0	0.0452029	0.0526087	0.0483846	0.0777107	0.119639	0	0.076381	0.076381	0.0962333	0	0.0262095	0.0615867	0	0.0370606	0	0.404072	0	0	0.217446	0.0717819	0.0774658	0.176292	0.140476	0.103738	0.0819298	0.0830541	0.0334035	0.10528	0.137642	0.0613509	0.0440513	0.0747009	0	0	0	0.0538229	0.0925191	0	0.143838	0.0736225	0.0672451	0.121152	0.0538	0.0825588	0.0334035	0.146833	0	0	0.0784211	0.0506667	0.076381	0.042875	0.079673	0.0281582	0.0907996	0.190405	0.0454063	0.109444	0.0942628	0.0884444	0	0.0260721	0.0901	0	0.070163	0.0528384	0.0705654	0.440307	0.204895	0.0261667	0.0674167	0.10211	0.125997	0.0366176	0.289439	0	0.266025	0.322976	0.111116	0	0	0.0327424	0.0830824	0.0702	0.0667922	0.101777	0.146707	0.0992792	0.198686	0.226649	0.190372	0.360211	0.41613	0.307908	0.272102	0.126895	0.146158	0.18372	0.0912957	0.15841	0.148393	0.309316	0.116764	0.122229	0.132141	0.122365	0.150391	0.232135	0.17887	0.140244	0.235485	0.151174	0.173181	0.0967955	0.0959981	0	0.0941618	0	0	0.385802	0.0266042	0	0.0288267	0.0526087	0.0803294	0	0.0630028	0	0.135903	0.0474267	0.0581579	0	0	0.0492576	0.0795848	0.0674167	0.177062	0	0	0.110359	0.0642244	0	0	0	0.1088	0	0.0674167	0.0461905	0.0863415	0	0.0565686	0.0503824	0.056254	0.15308	0.0762394	0	0.130524	0.0472764	0	0.0725185	0.115905	0.11549	0.0306667	0.046	0.0266042	0.0443697	0.250857	0	0.0674167	0	0.0888006	0	0.0272874	0.0445476	0.17583	0.0605185	0	0.130779	0.0375417	0.0674167	0.115319	0	0.0680314	0.155436	0	0.0334035	0.0700326
CACTGAAGTACCGGAA-1_4	0.0984167	0.0675882	0.0943017	0.0467954	0.0626139	0.0513432	0.0760759	0.0607778	0.0784762	0	0.0801163	0.0440769	0.0640991	0	0.055931	0.0195905	0.0594824	0.0267234	0	0.0484838	0.0374802	0.0715737	0	0	0	0.0290866	0	0	0.0587184	0.0358828	0.0857152	0.0596199	0.0558444	0	0	0.0329767	0.0230625	0	0.0194242	0	0.0482778	0.0266377	0.0751148	0	0.113537	0	0.0883978	0.103937	0.105732	0	0.0345648	0.0736265	0.134805	0.113253	0.0773226	0.118067	0.0773294	0.0661954	0.0471333	0.0374938	0.0623	0.0313333	0.0550983	0	0	0.0424902	0.0587111	0	0	0.0727837	0.0729042	0.111879	0.153217	0.150993	0.0216875	0.102415	0.0888081	0.166921	0.12119	0.103333	0.104499	0	0.118333	0.0937771	0.0816667	0	0	0	0	0	0.092119	0.131492	0.426654	0.217624	0.0565333	0	0	0.0436	0	0.0770833	0.0999917	0.159857	0	0.0561081	0.157667	0	0	0	0.0553768	0.051	0.236	0.0416667	0.0740625	0	0	0.0492037	0.0433498	0.0842863	0.0284938	0	0	0	0.137667	0	0.0264211	0.0341754	0	0.106095	0	0.074625	0.15973	0	0.0350196	0.0667692	0	0	0.0359524	0	0	0	0	0	0.0482778	0	0	0.0873091	0.137667	0.039447	0.0846	0	0.0908889	0	0	0	0.0784762	0.026537	0.046029	0.0594139	0.0354074	0	0	0	0	0	0.0384583	0	0.0341754	0.0828037	0.109975	0.0658813	0.0716667	0.0886253	0.056	0.0716667	0.0590667	0	0.0455238	0.137667	0	0.0783333	0.0525108	0	0.01956	0.0565333	0.595505	0.0459855	0.0547879	0.0854096	0.06298	0.0354074	0.0697471	0.110932	0.0538333	0.035	0.16147	0	0.0769216	0.413428	0.500189	0.0806146	0	0.0445376	0	0.138133	0.150717	0.0988343	0.137667	0.0743548	0.13642	0.0340263	0.0994619	0	0.0832519	0.0536833	0.0336733	0.184844	0	0.0347778	0.146528	0.0384583	0.0979722	0.0531743	0	0	0.0832667	0	0	0	0	0.04064	0.0775152	0	0.0533333	0.0492037	0.0814399	0.0996396	0.0673409	0	0.0897719	0.0882667	0	0	0	0	0.0454264	0.0542351	0.105375	0.062619	0.1315	0	0.0908889	0	0	0.12419	0.0528421	0.0630314	0.10986	0.0709275	0.0848235	0	0.079819	0	0.0217222	0.0553768	0.137667	0.0908889	0.0431739	0.1805	0	0	0	0	0.0826979	0	0.052	0	0	0.0908889	0	0.0367619	0.170579	0	0.110919	0.205556	0.0635909	0.056	0.188294	0.0353939	0	0.0341176	0.100794	0.033629	0	0.06231	0.051	0.0482778	0.033439	0.0329825	0	0	0	0	0	0.0908889	0	0.0565333	0.0538602	0	0.104333	0	0.0425714	0.0451795	0	0.0621481	0.0331	0.165167	0	0.0506912	0.486892	0.0695852	0.0333051	0.0804462	0.0990115	0.150054	0	0	0	0.0212826	0.192222	0.1736	0	0	0	0.0498333	0.0433333	0	0	0.0485225	0	0	0.0443601	0.03282	0.060625	0	0.0884242	0.157667	0	0	0.0340154	0.0859931	0.206618	0.121461	0.093408	0.136888	0.119277	0.126486	0.111615	0.12502	0.128756	0.10206	0.0980817	0.0845528	0.169682	0.104005	0.125756	0.110506	0.143517	0.119308	0.105439	0.115892	0.106224	0.0723212	0.142291	0.13251	0.0935838	0.164793	0.138575	0.105696	0.0928684	0.100451	0.107252	0.126828	0.0918435	0.111231	0.0869622	0.101533	0.124704	0.0991055	0.110427	0.0994908	0.111053	0.102824	0.123455	0.13637	0.108625	0.095375	0.125243	0.109108	0.127381	0.101803	0.103355	0	0.0879242	0	0.0495161	0	0.0745833	0.128874	0.0620167	0.105697	0.0829877	0.0411875	0.0665974	0.0714917	0.0460667	0.0866333	0.34793	0.222034	0.0384583	0	0.101565	0.0538841	0.0760385	0.0918678	0.160889	0.0623509	0.118571	0	0.0484533	0.065	0.0266286	0.0671733	0.0775152	0.0431111	0.0775152	0.407408	0.0784762	0.0621481	0.211768	0.0798601	0.100411	0.358708	0.108705	0	0.104883	0.0690901	0	0.134946	0.143937	0.0611579	0.0667692	0.065453	0.052	0	0.0217222	0.0437917	0.0528962	0.0385294	0.160155	0.0565141	0.0664902	0.0866364	0.100667	0.059	0.0810175	0.0908889	0	0	0.0264211	0.052	0.0784762	0.0868333	0.0428302	0.0333051	0.106759	0.198547	0.0477865	0.123356	0.0564551	0.137667	0.0711905	0.0758198	0	0	0.0905704	0.0518687	0.0722549	0.446968	0.218014	0.0450455	0.119333	0.0976081	0.125535	0.0352451	0.284463	0	0.265244	0.339575	0.111088	0.0207833	0	0	0.0501961	0.0481476	0.0429913	0.101416	0.147154	0.0584333	0.198105	0.233742	0.186737	0.349836	0.426995	0.317856	0.271579	0.136185	0.146186	0.193399	0.108225	0.152492	0.186996	0.313271	0.11341	0.120463	0.13572	0.117775	0.143287	0.241081	0.194497	0.15584	0.233361	0.139814	0.175198	0.0960859	0.105007	0.0263902	0.0933333	0	0	0.385055	0.0437917	0.0784762	0	0.0538841	0.0862143	0	0.0654325	0.0466667	0.0535914	0.07988	0.0863158	0	0	0.0201364	0.0967953	0.0384583	0.18643	0	0.0482778	0.119332	0.0798526	0	0	0	0.0996889	0	0	0.028119	0.071374	0.0264127	0.0368235	0.0701783	0.0321587	0.122411	0.0729515	0.0535914	0.1535	0.0661951	0.0616207	0.048363	0.134762	0.132306	0.0495455	0.041	0.0528229	0.0806485	0.118571	0.0411075	0.0384583	0.0391975	0.093947	0.154952	0.0574023	0.0845357	0.172944	0	0	0.10666	0.0652708	0	0.0826422	0	0.0622824	0.139863	0.0347778	0.0212105	0.114547
CACAACACACGCCAGT-1_4	0.13953	0.0293922	0.0981034	0.0800858	0.0606997	0.0771782	0.0658878	0.101359	0	0	0.0828837	0.0377521	0.0503784	0	0.100494	0.0662571	0.0690608	0	0.0361429	0.0668201	0.0390833	0.0840737	0	0.0282569	0	0.0670693	0.0487544	0.090178	0.122048	0.036641	0.165396	0.112026	0.130324	0.0438039	0.0448077	0	0.094	0.0778788	0.0665455	0	0	0	0.158448	0.0373992	0	0	0.0409355	0.0372928	0.0603503	0.0331165	0.077287	0.134128	0	0.0511778	0.129118	0	0.0336471	0.126293	0.0559167	0	0.0420792	0	0.0605385	0	0	0	0.0396667	0	0.0328509	0.0612376	0.0653792	0.143929	0.147523	0.0589978	0.06325	0.0460163	0.0532096	0.180011	0.145828	0.0751024	0.0770294	0	0.247078	0.113006	0	0	0.0705714	0.0469697	0.113381	0	0.166923	0.175614	0.434597	0.212951	0	0	0	0.0513733	0	0.0607955	0.0518875	0.0705714	0.0705714	0.167838	0.0816667	0	0.181952	0.137185	0.049029	0.0847778	0.268446	0.0728472	0.0949375	0	0.163333	0.116963	0.100239	0.115633	0.120185	0.077875	0.0582727	0.0310494	0	0.124639	0.0865175	0.0470351	0	0.124376	0	0.0698073	0.19217	0	0.0354902	0.0409231	0	0.0282029	0.0365238	0	0	0	0	0.0475	0	0	0.211611	0.110488	0.0816667	0.0361288	0.1454	0	0	0	0.0698148	0.0634333	0	0	0	0.0880476	0.0489815	0	0	0.110161	0	0.102389	0.0727708	0.0705714	0.037807	0.0818082	0.106956	0.0714429	0	0.108796	0.035	0.0836667	0.100667	0.100897	0.126635	0.211611	0	0.0366667	0.0687097	0	0.0663333	0	0.606131	0.0281377	0.0594318	0.0894423	0.0631333	0	0.129276	0.112725	0.238889	0.048049	0.156862	0	0.085098	0.434062	0.517296	0	0	0	0.131611	0.128967	0.0742971	0.144863	0.131611	0.0875591	0.150549	0.061386	0.171366	0.0469697	0.13123	0.0733556	0.16638	0.0686667	0.0540833	0.165778	0.086	0.114833	0.131292	0.0449144	0	0.0540278	0.176644	0	0.0301724	0	0	0.0760933	0.158091	0	0.105471	0.0599907	0.110066	0.120842	0.0647803	0.261556	0.104053	0.109013	0	0	0.0698148	0.0817857	0.0683953	0.0910281	0.185833	0.038619	0	0	0	0.113381	0.0895733	0.143731	0	0.0648679	0.0862576	0.114551	0.0335686	0	0.101296	0.0745714	0.185611	0.169029	0.0816667	0.162667	0.0841884	0	0	0.0436667	0.038619	0.0698148	0.0442188	0	0.117848	0	0.0801528	0	0	0.0833143	0.180547	0	0.131727	0	0.0676667	0.0990208	0.216481	0.0550101	0	0.0850065	0.124216	0.0937151	0	0.0875867	0.059	0.0841667	0.0871707	0.0916784	0.129315	0	0.114104	0	0.0511961	0	0	0	0.066086	0	0.18525	0.0623333	0	0.0639744	0	0	0.1083	0.0816667	0	0.0902304	0.514809	0.111448	0.114062	0.0859846	0.151764	0.214945	0.115714	0.131611	0	0.0930362	0	0	0	0.0742121	0	0.3115	0	0	0.0361232	0	0	0	0.0756012	0.0716133	0	0	0.188727	0.0816667	0	0	0.0758513	0.0754863	0.215717	0.0936833	0.0838391	0.10034	0.1093	0.103434	0.109883	0.106471	0.102479	0.0986169	0.117128	0.102481	0.149447	0.0845954	0.11409	0.126765	0.110144	0.0936516	0.117501	0.112889	0.0820707	0.0752107	0.0973685	0.0996446	0.090739	0.114225	0.0916432	0.112526	0.0806855	0.124236	0.121992	0.0818571	0.0843741	0.102051	0.120206	0.094797	0.1187	0.102516	0.0959917	0.115037	0.109605	0.0830746	0.126003	0.112539	0.097245	0.0912467	0.11141	0.10936	0.111289	0.110708	0.0886733	0.0389773	0.0656742	0	0.163194	0	0.0328472	0.141274	0.0906917	0.109602	0.124173	0.114604	0.057632	0.0961208	0.0632606	0.123283	0.349502	0.21579	0.035	0	0.0621014	0.0507826	0.0267949	0.133397	0.0436667	0.037807	0	0.113381	0.106087	0.23281	0.0599714	0.0415267	0	0.104838	0	0.393881	0.113381	0.0892963	0.203849	0.0770206	0.0856256	0	0.0712336	0	0.0687515	0.0535721	0.0312632	0.0564516	0.101489	0.0952865	0.100897	0.077047	0.0742121	0	0.2695	0.0442188	0.0839891	0.0517059	0.129337	0.110659	0.048049	0.0506364	0.123533	0.0339314	0.0545614	0.0816667	0	0.0892963	0.0533684	0.145091	0	0.0496979	0.032044	0.139356	0.127409	0.203597	0.153734	0.0876444	0.0262308	0.131611	0	0	0	0.117667	0.140015	0.0831111	0.146114	0.446394	0.212105	0.035303	0	0.109359	0.10485	0.114951	0.273533	0.0344545	0.245718	0.311043	0.109636	0.0303333	0.138596	0.032053	0.0809725	0.0947095	0.0609697	0.102567	0.163508	0.0540792	0.244145	0.290384	0.244115	0.324233	0.465424	0.22598	0.33162	0.16853	0.188856	0.237416	0.106293	0.201311	0.230124	0.298825	0.106775	0.134427	0.138737	0.128747	0.166299	0.259947	0.203327	0.198332	0.254485	0.193627	0.229987	0.117027	0.0890037	0.0280732	0.0954216	0.0312632	0	0.392972	0	0.113381	0	0	0.0405754	0.0825556	0.0617576	0.0653333	0.0506344	0.113747	0.0630702	0	0	0.0915	0.160462	0.223292	0.193761	0	0	0.121807	0.0678397	0.0788421	0	0	0.0566444	0.0788421	0.0997917	0.0368452	0.0635772	0.0766587	0	0.116517	0	0.119186	0.0418273	0	0.109679	0.0397805	0.0258851	0.0253333	0.201857	0.109076	0	0.051483	0.0253333	0.119509	0.181952	0.0599462	0.114833	0.107642	0.0910042	0	0.103736	0.0782262	0.191626	0	0.0686389	0.1438	0.0727708	0.175333	0.106083	0.0449556	0.104169	0.144435	0.102667	0.138807	0.160848
CCTGCATCAAATCGGG-1_4	0.0320758	0.0447451	0.102542	0.0544323	0.0749208	0.0691419	0.0707096	0.0943725	0	0.0961333	0.12424	0.0226752	0.0449279	0	0.0618851	0.0370952	0.0671686	0	0	0.0672065	0.045746	0.0788029	0	0	0	0.0691732	0.0584123	0.0632614	0.0995611	0.0383736	0.155216	0.0984024	0.106302	0.0354706	0.0391603	0	0.108979	0	0.0515556	0	0	0.0315652	0.206191	0.0454419	0	0	0.0415699	0.0375586	0.0570593	0.0320361	0.0375093	0.118061	0.0362927	0.0449867	0.111663	0.03205	0.0325922	0.081046	0.0738	0	0.0312125	0	0.0614359	0	0	0	0.0226778	0	0.032386	0.053156	0.0615792	0.121461	0.142699	0.0675772	0.136326	0.0374935	0.0639419	0.176131	0.144057	0.0803595	0.0803229	0.0975833	0.149118	0.13088	0.0812778	0	0.219714	0.157273	0	0	0.204048	0.148583	0.433165	0.218262	0	0.0916667	0	0.0452533	0	0.0616894	0.0806417	0.344952	0.0577619	0.113784	0.151944	0	0.0577619	0.0574074	0.0498841	0.166389	0.256497	0.0638889	0.127333	0	0.046037	0.0483796	0.0620288	0.0979745	0.0231235	0	0	0.0713827	0	0.0361944	0.0776754	0.0745263	0	0.0939669	0.0792	0.08	0.173199	0	0.046915	0.0626154	0	0.0574348	0.0503968	0	0	0	0	0	0	0	0.283889	0.111731	0.164778	0.0661667	0.2161	0.128667	0	0	0	0	0	0.0594722	0	0.0467473	0.048	0	0	0.0225914	0	0	0.052625	0.110857	0	0.0870753	0.103859	0.0471826	0.0835833	0.114384	0.136958	0.0996944	0.107511	0.121231	0.080127	0.0667222	0	0.164711	0.0899301	0	0.0913067	0	0.602049	0	0.0232045	0.110634	0.115953	0	0.0818276	0.121828	0.212944	0.0542451	0.156108	0	0.0563725	0.430098	0.512598	0	0	0	0	0.0420333	0.0984493	0.14584	0	0.0850968	0.114911	0.0360614	0.120638	0.175182	0.169989	0.0805667	0.139333	0.0927778	0.0869444	0.15637	0.149917	0.124667	0.079	0.0409541	0	0	0.0959333	0	0	0.091	0	0.09056	0.121697	0.0975833	0.0819216	0.0441944	0.102898	0.11308	0.0498182	0.0916667	0.0629474	0.0296	0	0.0486667	0	0.0587619	0.0356357	0.073407	0.0999167	0.0322143	0.0429048	0	0	0	0.0540933	0.121994	0	0.0822075	0.109057	0.0913768	0.0819216	0	0.0978366	0	0.111778	0.107348	0.0667222	0	0.0412754	0	0.134256	0.0996944	0.0866429	0	0.0510208	0	0.159788	0	0.0619167	0	0	0.0660286	0.162979	0	0.117877	0.0873333	0.104182	0.0893333	0.213143	0.0746465	0.128667	0.0720784	0.113859	0.115995	0	0.0903867	0.049037	0.0486667	0.0695447	0.0780643	0.145778	0.088	0.052625	0	0	0	0	0	0.047172	0.128667	0.051125	0	0	0.0626154	0	0	0.02585	0.0667222	0	0.055451	0.511587	0.0757407	0.093774	0.0943615	0.157123	0.219762	0.11319	0.255667	0	0.118558	0.0873333	0.1332	0	0	0	0.232222	0	0	0	0	0	0.0356667	0.0724732	0.0545133	0	0	0.0388182	0.0667222	0.0455385	0.0791429	0.0507026	0.0749725	0.200894	0.1039	0.081204	0.119889	0.112078	0.110141	0.111022	0.110109	0.107516	0.0921924	0.103878	0.0876131	0.154	0.0874395	0.104043	0.115247	0.105383	0.0896449	0.120552	0.0918855	0.0859141	0.0902142	0.0947806	0.0865255	0.102691	0.130927	0.0958208	0.0884974	0.088706	0.114929	0.10357	0.100406	0.0960476	0.0948789	0.100151	0.115156	0.102469	0.0946851	0.0901283	0.115523	0.0969711	0.0814212	0.122403	0.100847	0.0961517	0.0930733	0.0979167	0.0939171	0.109549	0.12203	0.0854478	0.0579242	0.0790076	0	0.0477742	0	0.0464722	0.122575	0.03205	0.0682121	0.0713827	0.0400625	0.084013	0.098975	0.0658333	0.0444333	0.342271	0.224258	0.10025	0	0.0735942	0.0647971	0.0819615	0.0950331	0.0671667	0	0	0.110857	0.0427667	0.0624286	0.0605048	0.06986	0	0.0337576	0	0.394673	0	0	0.218497	0.0529753	0.0638265	0	0.0656916	0	0.0593684	0.0419279	0.0461053	0.0477742	0.152612	0.0646959	0.0626154	0.0552137	0.0726061	0.110857	0.0707222	0.0939688	0.0879945	0.0840294	0.126217	0.0779398	0.0782941	0.0670758	0.0825333	0.0558235	0	0.255667	0	0	0.0568947	0	0.110857	0.0341458	0	0.0391808	0.114243	0.200636	0.0750156	0.0740778	0.0495449	0.128667	0	0	0	0	0.0775	0.075798	0.0941078	0.4361	0.20043	0.0355	0	0.108011	0.132446	0.0632549	0.266265	0.0457083	0.239305	0.311255	0.132048	0.0514167	0.0785965	0	0.0459294	0.12949	0.0641039	0.11281	0.146179	0.04585	0.252066	0.289729	0.245532	0.3273	0.468603	0.225181	0.319024	0.166216	0.185923	0.233906	0.101822	0.201631	0.248409	0.299276	0.109451	0.132887	0.129241	0.143366	0.185293	0.265556	0.214835	0.198756	0.249602	0.202519	0.225495	0.101863	0.0940987	0	0	0.0585263	0.0288525	0.386492	0	0.110857	0.0825067	0	0.0413849	0.0997407	0.0626749	0.0782222	0.047172	0.10696	0.133667	0	0	0.1885	0.153158	0.126458	0.203628	0	0	0.12901	0.0645769	0.0951228	0	0	0.0554667	0.0951228	0	0.04325	0.0772317	0.0229603	0.0501569	0.103767	0	0.14768	0.0481697	0.0409355	0.162155	0.0594146	0.0227931	0.0621852	0.0600952	0.128138	0.0416364	0.136177	0.0623229	0.121885	0.219714	0.0345806	0.115042	0.148481	0.0879693	0	0.0881264	0.0718333	0.189727	0.0873333	0	0.119872	0.110833	0	0.164681	0.0667556	0.070651	0.143306	0.187519	0.188947	0.190909
CGGGTGTGTGGCGTAA-1_4	0.0945909	0.0301324	0.108175	0.0543993	0.0464917	0.06033	0.0972706	0.116686	0.131762	0.1913	0.100519	0.0214615	0.0674189	0	0.0711149	0.0626095	0.0594529	0	0.0326825	0.0578378	0.0453889	0.0753894	0.0663867	0	0	0.0674935	0.0612632	0	0.097058	0.0387766	0.140178	0.0858191	0.106907	0.0479869	0.0337949	0.0325736	0.125333	0.043303	0.0796364	0	0	0.0352029	0.187448	0	0	0	0.040914	0.0696622	0.0599379	0.0410884	0.0211944	0.112014	0	0	0.105873	0	0.0467922	0.114966	0.0862	0	0.0505875	0	0.0710876	0	0	0	0.0362889	0	0	0.0807801	0.0415375	0.141448	0.16011	0.0539374	0.133549	0.0474281	0.063202	0.188499	0.162753	0.067769	0.0560021	0.1185	0.205922	0.111317	0	0.068625	0.255333	0.164545	0	0	0.179357	0.16047	0.433021	0.2066	0.0938333	0	0	0.0292133	0	0.0559621	0.0624875	0.334143	0	0.143829	0.167889	0	0.0777619	0	0.072058	0.124259	0.257429	0.129597	0.0863333	0	0.0615926	0.107685	0.0792016	0.110796	0.107111	0	0	0.0382469	0.134778	0.0702222	0.0585702	0.0480351	0.0560333	0.0979338	0	0.066724	0.180444	0.0777619	0.0766078	0.0777179	0	0.042058	0.0738254	0.1185	0.068625	0.0297639	0	0	0	0	0.161389	0.0933753	0.0588333	0.0481667	0.216467	0	0	0	0	0	0	0.0485833	0	0.0563297	0.050037	0	0	0.0271075	0	0.0900556	0.131188	0.138905	0.0339123	0.0712374	0.091919	0.0458813	0	0.106759	0.0549167	0.150083	0.144667	0.139154	0.0990635	0.134778	0.0900556	0.248267	0.150478	0	0.02172	0	0.599268	0.026529	0.0324848	0.0825207	0.062	0.050037	0.0487011	0.11165	0.154389	0.0500882	0.150996	0	0.0680686	0.426986	0.510153	0.0355208	0	0	0	0.0828667	0.0695942	0.153481	0	0.0935591	0.143896	0.0702895	0.132027	0	0.149859	0.0475333	0.10422	0.0705333	0.134759	0.201741	0.0864167	0.126458	0.0297639	0.0433272	0.0696444	0.0478611	0.124111	0	0.0612299	0.0727833	0.0523137	0.0983333	0.0759394	0.068625	0.0523137	0.0686111	0.0866213	0.103657	0.0687197	0	0.0585702	0.0399467	0	0	0	0.061381	0.0263333	0.0694	0.102167	0.061381	0	0.134778	0	0	0.0931067	0.146499	0	0.0830881	0.110932	0.102337	0.153588	0	0.119775	0	0.0608333	0.0852319	0.134778	0	0.042058	0	0.106231	0.0702222	0.061381	0.0615926	0.0734271	0.0914074	0.0904545	0	0.0475972	0	0	0.114657	0.179017	0	0.123596	0	0.106235	0.104833	0.227709	0.0348687	0	0.0354575	0.111699	0.0727742	0	0.0736767	0.0690926	0	0.0756667	0.0999532	0.101667	0.124152	0	0	0.0365294	0	0	0	0.041871	0	0.168458	0	0	0.0654359	0	0	0	0.134778	0	0.0695784	0.504415	0.0866519	0.0496158	0.084459	0.127839	0.205557	0.0744286	0.165222	0	0.0966449	0.194667	0.1758	0	0.13603	0	0.225167	0	0	0.0323623	0	0	0.0572963	0.0778512	0.0626733	0	0	0	0	0	0	0.0794359	0.0807354	0.222172	0.0965274	0.081194	0.117041	0.11527	0.120003	0.117737	0.113443	0.117154	0.0957496	0.112883	0.082804	0.126821	0.0949303	0.138773	0.124113	0.127297	0.0988258	0.121637	0.102104	0.0831246	0.0860484	0.100709	0.0898265	0.093575	0.10832	0.111144	0.100468	0.0932718	0.114439	0.112648	0.100621	0.0879065	0.107025	0.096189	0.0880085	0.118291	0.094067	0.101953	0.109305	0.099983	0.0854561	0.117122	0.105778	0.08427	0.0796233	0.10315	0.0995887	0.131008	0.128022	0.105093	0.0481667	0.0663182	0.116095	0.113054	0.0702222	0	0.148348	0.0262583	0.084303	0	0.0988611	0.0598528	0.0705542	0.0838788	0	0.348845	0.231518	0.0381458	0	0.049	0.0651159	0.103359	0.141331	0.0835278	0	0	0	0.0429133	0.120762	0.0341524	0.0231933	0	0.0267374	0	0.39419	0	0	0.214792	0.0817366	0.0854932	0.068625	0.0736213	0	0.0639912	0.0351261	0.0564386	0.0615269	0.151105	0.0840175	0	0.0917692	0	0.141238	0.138778	0.037625	0.0649016	0.0344902	0.130923	0.100225	0.0391863	0	0.134117	0.0735784	0.0339123	0.161389	0	0	0	0	0	0.0352917	0.0499371	0.0643842	0.0876899	0.193399	0.0816979	0.0923056	0.0491538	0	0	0.0335856	0.0828667	0	0.0778481	0.0670707	0.106725	0.448913	0.213808	0	0	0.11522	0.0854724	0.123588	0.275733	0.0519432	0.251316	0.308271	0.115858	0.0234833	0.0480351	0.0565758	0.0660353	0.0686381	0.0515022	0.0870216	0.149851	0.054875	0.235492	0.274383	0.231589	0.333992	0.456683	0.214251	0.308614	0.164582	0.177741	0.235492	0.100593	0.192646	0.244601	0.311327	0.110783	0.13288	0.13549	0.130659	0.174203	0.265933	0.213028	0.218315	0.261333	0.193911	0.217537	0.0980307	0.0877728	0	0.0922831	0.0480351	0.028694	0.383266	0.0725208	0	0.06116	0.0303913	0.0450437	0.0351296	0.0685675	0.0297639	0.0442151	0.0429333	0.094	0	0.05175	0.172788	0.19076	0.126458	0.203539	0	0	0.120458	0.0802051	0.0339123	0	0	0	0.0339123	0	0.0564643	0.0821667	0.0344603	0.0992941	0.105757	0.0319206	0.0986437	0.0484152	0	0.0972381	0	0.0394483	0.0442	0.118429	0.105959	0	0.0485986	0.0414583	0.0983091	0.253	0.0650645	0.102167	0.133753	0.0945607	0.116095	0.105287	0.0565357	0.198046	0.194667	0.0702222	0.128766	0.148979	0.134917	0.128995	0.105	0.10089	0.153197	0.0407778	0.244333	0.154601
AACGTCAGTCTGTGCG-1_4	0.0626818	0.0556078	0.102958	0.0733498	0	0.06567	0.072363	0.0518431	0	0	0.0634729	0.0656923	0.0461802	0	0.0548161	0.0344286	0.0621725	0	0.0352857	0.0545074	0.0467341	0.075992	0	0	0.0408646	0.0610346	0.0384825	0.0439886	0.0934017	0.0468352	0.117624	0.0836626	0.115867	0	0.0423654	0.0565504	0.137958	0.0302121	0.0622222	0	0	0.0261014	0.153596	0	0.0684074	0	0.0355914	0.0557568	0.0898446	0	0.0195185	0.0857258	0.0643659	0.0558711	0.104358	0.0513	0.0400157	0.0864109	0.0204667	0.046037	0.072875	0	0.0633953	0	0	0	0	0	0.0336053	0.0620709	0.0527375	0.0958723	0.142857	0.104387	0.0727014	0.0924869	0.0724141	0.166754	0.137315	0.0797667	0.0673857	0.0661667	0.099549	0.129568	0	0	0.117476	0.0768182	0	0	0.147262	0.0923182	0.429897	0.214385	0	0	0	0	0	0.0367348	0.0588625	0.117476	0	0.12164	0.167556	0	0	0	0.0547681	0.0789444	0.247206	0.062625	0.0226667	0	0	0.0341204	0.0808642	0.0932412	0.0386049	0	0	0.0386049	0	0	0.0604825	0.0866316	0.0838333	0.0858322	0.0540667	0.103438	0.169992	0	0.0683922	0.0798205	0	0.122029	0.0764762	0	0	0	0.0867778	0	0	0	0.165944	0.0995894	0	0.0575	0.0838333	0.0867778	0.0867778	0	0	0	0.131714	0.0341204	0	0.0749707	0.0624074	0	0	0	0.117476	0	0.117125	0.14281	0.0328772	0.104751	0.121452	0.0420685	0.180944	0.0895255	0	0.153167	0.124267	0.119103	0.107968	0.136389	0	0.0585556	0.0918172	0	0.06016	0.0540667	0.593907	0.0261014	0.0327045	0.109015	0.0731933	0.0789444	0.0711954	0.129776	0.20413	0.0347745	0.161037	0	0.0735686	0.424368	0.504718	0.0416094	0	0.0264731	0	0.0838333	0.0849493	0.140339	0	0.0882258	0.139214	0.0410439	0.102477	0	0.118374	0.0414	0.105753	0.103378	0.0841759	0.123889	0.0697778	0.103375	0	0.0508318	0	0	0.0585556	0.0594074	0	0	0	0.07808	0.0891212	0	0.0608431	0.0483056	0.115855	0.122829	0.0623409	0	0.0580439	0.0661733	0.1645	0.0850833	0	0.0620714	0.0377519	0.0715614	0.1015	0	0	0	0	0	0.0811867	0.13683	0	0.045566	0.0584015	0.081529	0.0353725	0	0.113353	0.0408095	0.0505741	0.0776232	0.136389	0	0.0418261	0	0	0.2235	0.192762	0	0.0663958	0	0.0768182	0	0.0700139	0	0	0.0917714	0.169048	0	0.103615	0	0.0858939	0.0555208	0.211135	0.0261414	0	0.0618562	0.123336	0.0882419	0	0.10028	0.0789444	0	0.0691789	0.0635848	0.0954815	0	0.0555208	0	0	0	0	0.0540667	0.0355914	0	0.103375	0	0.0408095	0.0825641	0	0	0	0.0487778	0	0.0603824	0.493569	0.0937074	0.0464802	0.0757282	0.14405	0.186864	0.0408095	0.0867778	0.0867778	0.0849638	0	0	0	0	0	0.300667	0.0386049	0	0.0325725	0	0	0.034037	0.0558601	0.05858	0	0	0	0	0.105462	0.190429	0.0538308	0.0722302	0.205899	0.0979967	0.0946484	0.121027	0.159881	0.1164	0.10985	0.119582	0.127881	0.0974328	0.09868	0.0837437	0.144896	0.0989884	0.115308	0.118995	0.123995	0.0904472	0.112881	0.117559	0.102741	0.0768273	0.104137	0.0977432	0.0912187	0.129053	0.111283	0.0996923	0.0954342	0.0913418	0.0974602	0.112971	0.0930051	0.125297	0.0929863	0.0843384	0.107894	0.0996415	0.120343	0.107121	0.0975578	0.0938325	0.133772	0.105232	0.0961883	0.0937783	0.100373	0.0965158	0.112988	0.114134	0.112141	0.0443106	0.0945833	0	0.0191183	0	0.0289444	0.133427	0	0.0620189	0.0464938	0.0321944	0.096619	0.0859	0.0723061	0.0574	0.34895	0.216039	0.0874375	0.0497576	0.126362	0.0418261	0.0699359	0.11003	0.164444	0.0328772	0	0.117476	0.0322	0.020127	0.049019	0.0427133	0.0497576	0	0.0497576	0.397741	0	0	0.209628	0.0698395	0.11163	0.103375	0.109447	0.0772857	0.0534035	0.0697613	0.0578772	0.0621505	0.126195	0.041807	0.0432821	0.0650385	0	0	0.0213704	0.0675104	0.0681257	0.0347745	0.147469	0.0661084	0.0938039	0.103697	0.121567	0.0885882	0	0.165944	0	0	0.0470439	0.0497576	0.190429	0.0262917	0.0518553	0.0289153	0.104973	0.188606	0.0658438	0.111517	0.0478013	0	0.0408095	0.0258018	0	0.0661667	0.0595852	0.121556	0.0907876	0.448428	0.213415	0	0	0.10173	0.14443	0.0818824	0.281422	0.0439886	0.25167	0.317452	0.126181	0.0204667	0	0.0559167	0	0.0649381	0.0550606	0.102457	0.146749	0.0450375	0.223646	0.260942	0.223059	0.332031	0.445485	0.261897	0.300133	0.130642	0.159689	0.20771	0.0933594	0.160875	0.220485	0.301758	0.117247	0.119176	0.132294	0.13203	0.179747	0.259901	0.202354	0.182138	0.243084	0.164975	0.1993	0.0768773	0.0836965	0.0257886	0.0922108	0.0754211	0	0.381441	0.0557812	0.209762	0.102493	0	0.0676865	0	0.0618017	0.0502222	0	0.0193067	0.0578772	0	0.0318667	0.0791212	0.128854	0.0376667	0.194877	0	0	0.114489	0.0518974	0.0328772	0	0	0	0.0597544	0.0661667	0	0.0563902	0	0.100431	0.082876	0	0.140021	0.0456182	0.0525484	0.0946429	0.0724797	0.0548161	0.107333	0	0.116055	0.0534242	0.0799524	0.0515521	0.0858	0.558333	0.0264731	0.103375	0.0984815	0.0836067	0	0.0892299	0.0719762	0.196033	0.149222	0	0.127613	0.0555208	0.115833	0.12475	0	0.0503451	0.139041	0.0924815	0.151842	0.148091
CGGGTCATCTTCCGTG-1_4	0.0773409	0.0521765	0.117451	0.0518086	0.0584488	0.0572244	0.115419	0.113268	0.0744762	0	0.191705	0.0386838	0.0586126	0.0744762	0.194724	0.0501524	0.0706176	0	0	0.0583363	0.039004	0.0806747	0	0	0.0261875	0.0429784	0.0256842	0.0347652	0.0740455	0.0411502	0.122121	0.0911423	0.0876533	0.0266144	0.0365128	0	0.0899167	0.0300606	0.080697	0	0	0	0.127377	0.0401318	0.0398519	0	0.0734516	0.0646261	0.0634124	0.0627028	0.0398519	0.0921986	0.039374	0.0314311	0.110191	0.0256833	0.0578431	0.0975776	0.0570667	0.0270617	0.137571	0	0.0607286	0.0268276	0	0	0.0549556	0	0	0.100011	0.075025	0.125656	0.21889	0.0872729	0.0628542	0.0674216	0.0705707	0.236234	0.194341	0.0733833	0.0838931	0.115625	0.214824	0.113345	0.0459444	0	0.123619	0.0807273	0	0	0.108679	0.0966894	0.429577	0.213917	0	0	0	0.0805067	0	0.105758	0.0893	0.268571	0.123619	0.0852432	0.160389	0.059037	0.0744762	0.140574	0.0707971	0.114944	0.253161	0.089625	0.124042	0	0.15363	0.0368426	0.0901029	0.114437	0.0422346	0	0	0.0610247	0	0.0459444	0.0379561	0.110649	0.104467	0.115376	0	0.111125	0.186403	0.0744762	0.0829542	0.0694872	0.0862222	0.132261	0.0820794	0	0.06575	0.0288056	0	0	0.0459444	0.0494545	0.228111	0.120969	0.160389	0.0705682	0.1997	0	0	0.0744762	0	0	0	0.176037	0	0.0685751	0.0597593	0	0.141697	0.0427312	0.0744762	0	0.0582083	0.123619	0.0327018	0.107048	0.133935	0.0448493	0.0459444	0.101455	0.0616458	0.238528	0.192556	0.18341	0.170857	0.160389	0	0.162889	0.103409	0	0.0282933	0.0537333	0.602327	0.037058	0.0595227	0.0939346	0.07332	0	0.0386897	0.133668	0.143111	0.0676471	0.172085	0	0.127333	0.427028	0.511865	0.0527083	0.059037	0.0263656	0	0.0982333	0.0555652	0.12979	0	0.0590968	0.127911	0.0614386	0.124907	0.176394	0.0869111	0.07705	0.07756	0	0.0398519	0.191852	0.116889	0	0.0710833	0.0406544	0	0	0.0723111	0	0	0	0.0650196	0.0485867	0	0	0.0351765	0.0617685	0.133787	0.144632	0.0977348	0	0.0875614	0.0282933	0.0862222	0.0459444	0	0.0651429	0	0.0844877	0.172167	0.0651429	0	0.0862222	0	0	0.08504	0.129758	0	0.0900566	0.106326	0.0820072	0.0650196	0	0.0920375	0	0.138296	0.152536	0.160389	0	0.0884638	0	0	0.200833	0.173333	0	0.0369375	0.059037	0	0	0.0431389	0	0.170778	0.0906857	0.173252	0.0744762	0.104404	0.059037	0.0719848	0	0.205402	0.0688788	0	0.0723464	0.142171	0.060586	0.104467	0.115497	0.114944	0	0.115732	0.054269	0.11613	0	0.129271	0.0862222	0.0351765	0	0	0	0.053828	0	0.298083	0.06575	0.0405714	0.0788974	0.0744762	0.059037	0.0996333	0.165556	0.0537333	0.0928382	0.503686	0.0853444	0.110164	0.114303	0.132548	0.193578	0.101381	0.228111	0	0.0582246	0.059037	0.0537333	0	0	0	0.329444	0	0.0263656	0	0	0	0	0.0505893	0.02648	0.0367083	0	0.126848	0.143556	0.0430256	0.0744762	0.0291385	0.0878694	0.160951	0.0987363	0.0956036	0.126852	0.133897	0.12332	0.104975	0.153743	0.143501	0.102136	0.117942	0.109114	0.152163	0.110209	0.120032	0.126755	0.132665	0.0898526	0.100068	0.0975009	0.0832879	0.0899637	0.105933	0.106784	0.104303	0.137323	0.129786	0.129685	0.0924103	0.109628	0.101988	0.0988588	0.0953963	0.109589	0.101393	0.118338	0.124881	0.0884255	0.115397	0.137605	0.110486	0.110866	0.126722	0.104622	0.106763	0.101642	0.119965	0.0944312	0.129614	0.117978	0.111811	0.0604545	0.110515	0.0744762	0.170409	0.0459444	0.0454306	0.146953	0.071	0.112477	0.0422346	0.129833	0.0904113	0.07085	0.0579091	0	0.34012	0.221695	0.0684167	0	0.110522	0.0881449	0.0801026	0.136521	0.0746111	0	0	0.0744762	0.11376	0.24346	0.0403238	0.0536533	0.0955758	0.0809697	0.0494545	0.403524	0	0	0.206038	0.0567078	0.103014	0	0.113667	0	0.0554678	0.0512027	0.050807	0.057086	0.0981454	0.0275673	0	0.0698077	0	0.146952	0.281926	0.0369375	0.0627705	0.0557647	0.141845	0.0796265	0.0658824	0.048197	0.116833	0.0408431	0.0327018	0.143556	0	0.059037	0.062886	0	0.0744762	0.0578958	0.0822956	0.141729	0.110591	0.205279	0.164682	0.107111	0.0528846	0.152722	0.0405714	0.0639189	0.0537333	0	0.131941	0.0672121	0.110049	0.449063	0.22307	0.0489242	0.06575	0.0999585	0.156073	0.120765	0.288976	0.0462955	0.272901	0.323162	0.100952	0.0489	0.0775088	0.0719848	0.0732	0.086681	0.0613377	0.126985	0.166292	0.0673292	0.219634	0.247925	0.21535	0.379853	0.444447	0.226151	0.294521	0.143742	0.145052	0.209839	0.103557	0.169414	0.212286	0.33274	0.122981	0.140008	0.141168	0.144793	0.169101	0.260821	0.210543	0.179841	0.250289	0.169337	0.204118	0.0969734	0.111359	0	0.0996593	0	0.0283169	0.390032	0	0.0744762	0.0485867	0	0.0699444	0.0560185	0.060449	0.0665694	0.0427312	0.132653	0.130912	0.059037	0	0.0935758	0.167152	0.10875	0.199395	0.0857273	0	0.115736	0.0964423	0.0537018	0.059037	0	0	0.0537018	0	0.0633571	0.084126	0.0339365	0	0.0767364	0	0.119354	0.0593939	0	0.0394048	0.105699	0.0561839	0.0259407	0.181714	0.138274	0.0531212	0.0664966	0.0369375	0.0729455	0.196095	0.0427312	0.12525	0.155358	0.0920697	0.0744762	0.0725977	0	0.178529	0.059037	0	0.153984	0.0582083	0	0.0953627	0.0384889	0.0778745	0.151682	0.0972593	0.129263	0.135899
TTACCGCGTCTGTGGC-1_4	0.0717045	0.0462598	0.105869	0.0680759	0.0519373	0.0735248	0.088	0.112209	0.156952	0.111467	0.071155	0.0792906	0.0463198	0	0.0431839	0.054581	0.0766255	0.0268723	0	0.0890767	0.0504683	0.0822019	0	0.0269653	0	0.0763939	0.0627368	0.0446023	0.108414	0.0359597	0.143994	0.100699	0.128884	0.0379346	0.0274295	0.0392248	0	0.0316515	0.0822424	0	0	0	0.165672	0	0	0	0.0367957	0.0355586	0.0668672	0.0454418	0.0386481	0.104719	0.0402276	0.0391289	0.119271	0.0265583	0	0.131402	0	0	0.0466708	0	0.0620962	0	0	0	0.0373556	0	0.0266053	0.0686525	0.0674375	0.12647	0.155012	0.0621879	0.11109	0.0588431	0.0559924	0.184164	0.159828	0.0814429	0.0594885	0.070125	0.285843	0.12361	0.0488611	0	0.0794762	0.101939	0.0794762	0	0.215821	0.110902	0.437813	0.220617	0.0572333	0	0.140111	0	0	0.0332121	0.0570542	0	0.120667	0.144874	0.140111	0	0.0794762	0.0357963	0.0906087	0.0880741	0.265465	0.064875	0.0908125	0.0629259	0.215481	0.0910093	0.106086	0.113518	0.0943704	0	0	0.0394321	0	0.172472	0.0627368	0	0	0.137574	0	0.0684115	0.174019	0	0.0542222	0.0678974	0	0.0906087	0.0592698	0	0	0.0450556	0	0	0.0488611	0.151242	0.2305	0.108216	0.0920556	0.0825152	0.151333	0	0	0.0794762	0	0	0	0.0365926	0	0.0597985	0.0659259	0	0.0849091	0.0449892	0.0794762	0	0.0569167	0.198143	0	0.100082	0.114765	0.0556986	0	0.107338	0	0.142111	0.115422	0.0678974	0.0462222	0.140111	0	0	0.0780215	0	0.09024	0	0.597836	0	0	0.102843	0.10802	0	0.11777	0.127703	0.235944	0.0673333	0.159216	0	0.0354314	0.423482	0.507552	0.029474	0	0	0	0.0860667	0.0566377	0.155053	0.151222	0.0544731	0.133908	0.0807105	0.143167	0	0.127626	0.0515389	0.153487	0.0600444	0.11313	0.094963	0	0.0390833	0.137264	0.044633	0.0408222	0	0.0883111	0	0.0280345	0.0805	0.0925882	0.0673333	0	0.070125	0	0.0759444	0.0961565	0.118997	0.110455	0	0.11314	0.0947733	0	0	0	0	0.0266124	0.0731789	0.18775	0.102405	0.0430714	0	0	0	0.0412267	0.135039	0	0.0814591	0.0865	0.0703768	0.134961	0	0.117455	0	0.0822593	0.103391	0.140111	0.182444	0.0482464	0	0.118103	0.118083	0.102405	0	0.0532396	0	0.0788485	0	0.064875	0	0.151222	0.0742952	0.174509	0	0.106525	0.0629259	0.143174	0	0.219077	0	0	0.0730588	0.122133	0.0964624	0.0572333	0.0988233	0.0819444	0.0940556	0.0565447	0.0970819	0.141444	0.0526364	0.0989375	0	0.0691373	0	0	0	0.0542903	0.140111	0.106167	0	0	0.0874359	0	0	0.0533833	0.140111	0.1533	0.0563627	0.50795	0.124381	0.0699492	0.0874564	0.130446	0.203522	0.107167	0.0920556	0	0.0907609	0.0629259	0.111467	0	0.0526364	0.0920556	0.324278	0	0	0.0354565	0.0520901	0	0.0856481	0.0595387	0.03428	0	0	0.0788485	0.140111	0.0457179	0.0794762	0.0434821	0.0717543	0.192049	0.10368	0.0903333	0.104141	0.131837	0.109572	0.11139	0.0999353	0.11641	0.107022	0.10973	0.0968576	0.124296	0.0882521	0.11901	0.116124	0.113529	0.101367	0.112862	0.098735	0.0923316	0.0903851	0.0959782	0.116304	0.102136	0.115148	0.120345	0.110344	0.102995	0.115066	0.0900474	0.0974286	0.0783248	0.0987181	0.104057	0.092308	0.10372	0.0838007	0.112208	0.132065	0.102957	0.112541	0.124293	0.111345	0.08366	0.0845967	0.122503	0.0923847	0.119357	0.131776	0.107957	0.0266591	0.144485	0	0.217237	0	0.0302639	0.153391	0.08985	0.113572	0.0488395	0.149507	0.0821255	0.0638333	0.0511242	0.0605667	0.359765	0.216883	0.0908125	0.101939	0.212899	0.0507536	0.0956538	0.145898	0.0728889	0.0345439	0.156952	0	0.150247	0.269857	0.0423238	0.06682	0.0888788	0.103818	0	0.402805	0	0.0629259	0.21511	0.1047	0.0808676	0.070125	0.0781814	0.0430714	0.0614532	0.0463198	0.0497193	0.0635914	0.118566	0.0662398	0.109615	0.108556	0.183515	0.0794762	0.312722	0.0272812	0.0377814	0.042902	0.143755	0.0778755	0.0777745	0.0447576	0.17075	0.026951	0.0345439	0.140111	0	0.0629259	0.0408772	0.0526364	0	0.0532396	0.0480314	0.148266	0.139899	0.221623	0.154234	0.125583	0.0642628	0.182444	0.0430714	0.0266577	0	0	0.176178	0.0570707	0.148039	0.45356	0.222809	0.0357197	0	0.10932	0.136735	0.16001	0.277912	0.056928	0.255763	0.318492	0.112511	0.0549	0.121982	0.0389848	0.0905176	0.0985	0.0539524	0.127842	0.157667	0.0624167	0.241464	0.285003	0.238636	0.330352	0.46189	0.209723	0.320285	0.175922	0.172234	0.236192	0.100207	0.202291	0.240205	0.307131	0.125388	0.133238	0.138337	0.138645	0.170016	0.269057	0.214928	0.201782	0.251346	0.199036	0.219975	0.0831227	0.0934693	0.0352195	0.0957868	0.0555263	0.0377814	0.387096	0.0553229	0.120667	0.07308	0	0.0582381	0.0856481	0.0513471	0.0676528	0.0578495	0.136453	0.0630877	0	0.03345	0.167879	0.126871	0	0.198345	0	0	0.115667	0.0996154	0.0817719	0	0	0.103556	0.0817719	0	0.028369	0.0873496	0	0	0.121155	0	0.0948782	0.0678364	0.0274946	0.0580357	0.0600488	0.0280345	0.105437	0.146857	0.128455	0	0.0800952	0.0362917	0.0646909	0.275619	0	0.18775	0.127074	0.0900781	0	0.0431264	0.112571	0.181787	0.0629259	0.118083	0.102723	0.0727917	0	0.126475	0.113133	0.0905176	0.152564	0.110593	0.130614	0.193409
GGAAGTGCACGGCTAC-1_4	0.0483106	0.071701	0.0948776	0.0593795	0.0715479	0.0390495	0.0778152	0.0579608	0.239571	0	0.0791783	0.0703162	0.0507613	0.0811905	0.146241	0.0388762	0	0	0.0268651	0.0484189	0.0639524	0.0796603	0.0301733	0	0.0413437	0.0416017	0	0.0399545	0.0662298	0.0360916	0.104313	0.0630183	0.0528222	0	0	0.0268915	0.122583	0.032197	0.0194141	0	0	0.0270507	0.0829672	0	0	0	0.0600968	0.0528108	0.0521073	0.176104	0.0351944	0.0909622	0	0.04684	0.094918	0	0	0.0973822	0.0762	0	0.0588792	0	0.0587735	0	0	0	0.0379	0	0	0.163106	0.0458	0.134976	0.232457	0.0868121	0.050875	0.0602647	0.0615859	0.232228	0.262088	0.0692595	0.0649665	0	0.121961	0.0959398	0.0498611	0	0	0	0	0	0.0961726	0.0357121	0.432311	0.229207	0	0	0	0.0862267	0.0642593	0.0812121	0.0818042	0.257381	0	0.0956577	0	0.0642593	0.123	0	0.0507536	0.0579259	0.252338	0.0699583	0.0674167	0.0642593	0	0.128444	0.0785679	0.10051	0.133	0	0	0.040037	0	0	0.0730526	0.0536842	0	0.0985012	0	0.0849844	0.182869	0	0.0332745	0.111795	0	0	0.0338333	0	0	0	0	0	0	0	0	0.112733	0	0.0809167	0.0970667	0	0	0	0	0	0	0.08175	0	0.0643223	0.0867963	0	0.104121	0.0373226	0.136381	0	0.0637917	0.0811905	0	0.0861621	0.114873	0.0739954	0.120444	0.0999221	0.0579375	0.12825	0.104333	0.0736923	0.0946032	0.158444	0	0.186556	0.101554	0	0.0640533	0	0.59699	0	0.0906288	0.108732	0.0559867	0.0672593	0.0676092	0.125451	0.0537778	0.0549706	0.161755	0	0.0653137	0.42692	0.507226	0.0383229	0.125852	0	0	0.0970667	0.0580145	0.0992081	0.142833	0.0948602	0.143035	0.056807	0.133645	0.0803333	0.132367	0.117322	0.0804933	0.117333	0.0270648	0.0347407	0.0277222	0.0384167	0.0538611	0	0	0	0.0803778	0	0	0.0533667	0.0932745	0.04188	0.0803333	0	0.0551569	0.0377963	0.0798662	0.0969936	0.0422727	0	0.0560965	0.0523467	0.167056	0.132556	0.0642593	0.0439286	0.0533953	0.0675754	0.0384167	0.0648333	0	0.163889	0	0	0.04424	0.134371	0	0.0724403	0.0907121	0.0851051	0	0.0642593	0.103333	0.074619	0.0217037	0.0607826	0.158444	0	0.0567101	0	0.076359	0	0	0	0.0397292	0.110815	0.0803333	0	0.0429583	0	0.0940556	0.0530571	0.17318	0	0.106126	0	0.0461818	0.151375	0.207168	0.0829495	0.0940556	0.0332745	0.0940078	0.0386505	0.0584333	0.07332	0.0579259	0.0498611	0.0631301	0.120836	0	0.0888485	0	0	0.0955882	0	0.046641	0	0.0571075	0	0.119917	0.108208	0.0439286	0.116333	0	0.0642593	0.0764	0	0.0584333	0.0940784	0.493109	0.0945	0.0683559	0.0717641	0.14037	0.186504	0	0	0.0940556	0.0212754	0.0642593	0.0584333	0	0	0	0.0497778	0	0	0	0.0498739	0	0	0.0395774	0.0221067	0.0396458	0	0.104121	0.0940556	0.154436	0.20219	0.0257744	0.0854021	0.199781	0.103881	0.0949768	0.119349	0.115877	0.126668	0.105487	0.100675	0.136912	0.091602	0.117405	0.0897554	0.125565	0.0943997	0.115728	0.118426	0.119975	0.0970938	0.115589	0.11907	0.0923418	0.108599	0.0869698	0.0975833	0.0935238	0.132582	0.119891	0.129022	0.0944923	0.112561	0.0961641	0.106706	0.0820867	0.139507	0.0938574	0.102822	0.122948	0.0918744	0.11775	0.138392	0.107005	0.0928242	0.14849	0.128476	0.105915	0.0976933	0.119735	0.105431	0.140801	0.12068	0.11038	0.0866364	0.100652	0	0.101032	0	0.0307639	0.148406	0.0656	0.0939356	0.0627531	0.0860069	0.0933636	0.117404	0.0866303	0.0617667	0.351559	0.233456	0.0396458	0.0537273	0.0682609	0.111536	0.0622308	0.115003	0	0	0.0811905	0.123	0.04436	0.185841	0.0857238	0.0665333	0.216242	0.0442626	0	0.404731	0.0811905	0.0642593	0.22358	0.0924691	0.0691187	0	0.0967052	0.0439286	0.0648187	0.084536	0	0.0706882	0.12096	0.0546199	0	0.127855	0	0	0.162444	0.079625	0.101612	0.0798824	0.129278	0.0975181	0	0.0455	0.123433	0.0522157	0.0351754	0.0940556	0	0	0.0346228	0.104121	0.0811905	0	0.0382516	0.0590282	0.113036	0.205771	0.100224	0.0940944	0.0225513	0	0	0.0569459	0	0	0.113244	0.0954747	0.125431	0.443562	0.215911	0.0936515	0.071625	0.104912	0.109134	0.0635784	0.283646	0.0588523	0.265944	0.337484	0.114909	0.0207667	0.0351754	0.0483106	0.0582235	0.030919	0.0610173	0.101463	0.14974	0.0726875	0.203402	0.238764	0.205796	0.359173	0.425122	0.222069	0.280345	0.136986	0.128779	0.187851	0.0884841	0.161332	0.176971	0.363096	0.129183	0.146857	0.149147	0.145633	0.182247	0.242016	0.185957	0.161383	0.236511	0.140618	0.190404	0.0813476	0.0906257	0	0.0975233	0.0536842	0.0381749	0.39771	0.079625	0.281381	0	0	0	0	0.0674876	0.0429583	0.0278817	0.07796	0.0871228	0	0	0.133121	0.100345	0.0384167	0.186751	0	0	0.130015	0.0669231	0	0	0	0.189444	0	0.071625	0.0683929	0.0508496	0	0.070549	0.0643618	0	0.108816	0.0767727	0	0.0590476	0.108732	0.0767701	0.0704444	0.17831	0.105324	0.0455	0.0332857	0.0397292	0.053903	0	0.0278817	0.108208	0.0712593	0.0892301	0	0.0708391	0.0881667	0.16811	0.0967778	0	0.111876	0	0.115583	0.123583	0	0.0937647	0.139766	0.0347407	0.021193	0.099221
ACCCTCAGTTGAGAGC-1_4	0.0799242	0.0660784	0.06727	0.0796304	0.0746997	0.0698713	0.0631089	0.10549	0	0.0834333	0.0846977	0.0581453	0.0662838	0	0.070954	0.0701143	0.0657961	0.029695	0.0270397	0.0594808	0.0439286	0.0749455	0.0401733	0	0	0.0578355	0.0300965	0.072553	0.117441	0.0374176	0.181243	0.1094	0.107	0.0324379	0.0432692	0.0484031	0.175208	0	0.0812424	0	0.0706944	0	0.183749	0	0	0	0.0281183	0.0319234	0.0665452	0.0519237	0.0385926	0.143116	0	0.0353911	0.10448	0	0.0346078	0.116744	0.0344167	0	0.0434083	0	0	0	0	0	0.0283889	0	0	0.0472872	0.0621042	0.144693	0.13771	0.0686488	0.133313	0.0470588	0.0540152	0.179235	0.148053	0.0646119	0.0655031	0.119083	0.179098	0.122211	0	0	0.197143	0.127515	0	0	0.157946	0.119515	0.426796	0.20975	0	0	0.0952778	0.0670533	0	0.0734167	0.0906125	0.142714	0.0822381	0.156982	0.160056	0	0.0822381	0.0431667	0.0317536	0.13137	0.271712	0.0825972	0.0752083	0	0.0650741	0.053213	0.0758642	0.109563	0.0294691	0	0	0.0425432	0.135722	0.0504722	0.0694474	0	0	0.115856	0	0.109193	0.189561	0	0.0702353	0.119051	0	0.0667246	0.0787143	0.102875	0	0	0	0	0	0	0.0952778	0.113413	0.0952778	0.0666061	0.148833	0.135722	0	0	0	0	0	0	0	0	0	0	0	0.0498925	0	0	0.090375	0.0822381	0	0.0922671	0.104041	0.0504064	0.0828611	0.135109	0.223312	0.0972778	0.117	0.0472051	0.0984603	0.229333	0	0.115333	0.091172	0.0705	0.143307	0	0.605526	0	0.0829848	0.100377	0.09328	0	0.136966	0.12362	0.252889	0.0275196	0.152574	0	0.0676961	0.432865	0.513175	0.0461354	0	0.0359462	0	0.1396	0.058913	0.16979	0.157333	0.0462366	0.134285	0.0378421	0.13421	0.137545	0.151833	0.116806	0.15446	0.0795556	0.0599537	0.164704	0.0783889	0.0725417	0.126903	0.0445688	0.0582889	0	0.107422	0	0.037069	0	0	0.0401733	0	0	0	0.0688148	0.117052	0.131124	0.0921364	0.135722	0.114211	0.0723467	0	0	0	0.0444524	0.0487829	0.0750175	0.24025	0.0444524	0.0710476	0	0	0.116905	0.06264	0.150477	0	0.0537044	0.0728106	0.0750362	0.0383725	0	0.095702	0.0617857	0.0368704	0.0561739	0.0952778	0	0.0738986	0	0	0.1175	0.101905	0	0.0822083	0	0.127515	0	0.0879861	0	0	0.0664095	0.193163	0	0.105285	0	0.105636	0.0401042	0.236032	0.140889	0	0.0992418	0.135141	0.0643978	0	0.0795967	0.0680741	0	0.064374	0.0499649	0.095037	0	0.0552708	0	0.0923529	0	0.0559231	0	0.0417742	0.0952778	0.0725417	0.173083	0	0	0	0	0.121333	0.0952778	0	0.115745	0.51087	0.0870185	0.0907966	0.0902256	0.174638	0.214932	0.0745238	0.165444	0	0.112819	0.092037	0.0834333	0	0	0	0.329778	0	0.0317742	0.0353043	0	0	0	0.0882173	0.0962933	0	0	0.200636	0.229333	0.0658718	0.116905	0.0952154	0.0779089	0.197897	0.0869751	0.0900332	0.100604	0.123522	0.0970398	0.10504	0.115352	0.0993367	0.0932471	0.09905	0.0975846	0.136811	0.0802587	0.121277	0.0978524	0.112833	0.0890034	0.1071	0.0982581	0.0806902	0.0786598	0.099938	0.0928776	0.0915732	0.11047	0.0885461	0.083612	0.0953179	0.104675	0.101139	0.098784	0.0831207	0.110658	0.0970722	0.109149	0.112241	0.0807621	0.10836	0.0966767	0.0865085	0.0821111	0.121353	0.0932886	0.085465	0.094295	0.118813	0.096267	0.0930862	0.111763	0.104602	0.0577727	0.0877652	0	0.159441	0	0.0457778	0.139728	0.0902	0.10208	0.0425432	0.112181	0.069961	0.0793042	0.0636424	0	0.342663	0.229565	0.0401042	0	0.0667246	0.0884203	0.0299359	0.130204	0.106722	0	0	0	0.103147	0.22727	0.0343143	0.0275667	0	0.104242	0.0764545	0.391659	0	0	0.208057	0.0518272	0.064242	0	0.0718367	0	0.0511871	0	0.0355614	0.0903011	0.10492	0.0285205	0.0472051	0.0959274	0	0	0.263037	0.0278854	0.0802623	0	0.124401	0.0606024	0.0511765	0.0996364	0.0625	0.0346569	0	0.0952778	0	0	0.0617456	0	0	0.103292	0.0476855	0.136282	0.101171	0.190011	0.114474	0.0786056	0.0278013	0	0	0	0	0	0.115815	0.0548586	0.114824	0.439192	0.205005	0.0326136	0	0.115206	0.148824	0.119931	0.275743	0.0507235	0.247109	0.317766	0.087129	0.100533	0.0827544	0	0.0583882	0.109848	0.0455887	0.110528	0.140432	0.0644708	0.231592	0.284051	0.243373	0.317956	0.461681	0.220453	0.322813	0.172404	0.181584	0.243216	0.106501	0.187018	0.24281	0.299523	0.109076	0.129173	0.132399	0.13393	0.173936	0.266233	0.216794	0.21714	0.246859	0.191491	0.221041	0.114824	0.107201	0	0	0.0483333	0	0.384342	0.0600104	0	0	0	0.0439286	0.0503519	0.0446419	0.108208	0.0800108	0.1	0.102351	0	0	0.112288	0.172889	0.114417	0.209334	0	0	0.129204	0.107635	0.0483333	0	0	0	0.0483333	0.102875	0	0.0717073	0.0270397	0.148725	0.101773	0	0.147579	0.0585364	0	0.0610833	0.0662764	0.0287011	0.0628963	0.140095	0.117609	0	0.0438776	0.0586667	0.0913152	0.197143	0	0.0725417	0.0990741	0.0912385	0	0.0965517	0.0691786	0.183264	0.106444	0	0.11361	0.090375	0	0.14402	0.111911	0.0973725	0.155722	0.0650741	0.160053	0.185424
TACGTCCGTGGTCTGC-1_4	0.11997	0.0712843	0.107055	0.0589241	0.0692706	0.0633234	0.0780825	0.124804	0	0.0564	0.0851783	0.0587009	0.0890541	0	0.0597011	0.0769238	0.0712078	0	0.0327143	0.0649941	0.0521865	0.0804776	0	0.0379167	0	0.0796061	0.0474386	0.0637803	0.112631	0	0.146113	0.0831606	0.157373	0.0341176	0.0495	0.0264186	0.0664167	0.0733939	0.0695859	0	0	0.0266087	0.210617	0.0407519	0	0	0.0419892	0.0377342	0.0652345	0.0434056	0.0357963	0.111121	0.0335122	0.0424533	0.103093	0	0.0374118	0.107966	0.0230667	0.0275556	0.066175	0	0.0567949	0	0	0	0	0	0	0.0572624	0.0683792	0.155998	0.155063	0.0723557	0.0878681	0.0415098	0.0719545	0.197384	0.155002	0.06935	0.0711195	0	0.176941	0.112167	0	0	0.192571	0.0760606	0	0	0.222857	0.0988636	0.439095	0.21622	0.0564	0	0.135	0.07208	0	0.0899848	0.0846167	0.256667	0	0.15582	0.161944	0.0915556	0	0.0353333	0.108449	0.101593	0.2668	0.0965833	0.0669792	0	0.062	0.0487222	0.0892593	0.122824	0.0580741	0.0690833	0.0518788	0.0482222	0.156111	0.0703333	0.0522456	0	0	0.0898274	0	0.054375	0.184313	0.0782857	0.0689804	0.116359	0	0.0885507	0.0771905	0	0	0.0299167	0	0.0424762	0	0	0.156111	0.117472	0	0.0853712	0.175667	0	0	0	0.062	0.0564	0	0.0966852	0	0.0446593	0	0	0.136121	0.0272258	0	0.0906667	0.0962917	0.248667	0.0341053	0.100724	0.115414	0.0488858	0.0703333	0.138063	0.055	0.0808889	0.0664444	0.0752821	0.112571	0	0	0.123511	0.0769355	0	0.0533867	0	0.607257	0.0266087	0.0543712	0.131211	0.180227	0.0353333	0.0540345	0.12555	0.249722	0.0345294	0.163997	0	0.119373	0.436527	0.520134	0	0	0	0	0	0.108681	0.144715	0	0.144914	0.140256	0.0727456	0.142465	0.0518788	0.136048	0.0874778	0.110707	0.058	0.111519	0.111852	0.0855556	0.126708	0.111417	0	0	0	0.170711	0	0	0.0463333	0	0.0821333	0.0875758	0	0.114353	0.0413333	0.100943	0.119474	0.0567879	0	0.0919123	0.09696	0	0	0.062	0.099619	0	0.0530316	0.210917	0	0	0.135	0	0.116286	0	0.138321	0	0.0549686	0.10197	0.0871848	0.0523922	0.10563	0.0956071	0.0614762	0.0906111	0.0738116	0	0	0.0218841	0.113583	0.0655385	0.159333	0.137762	0.062	0.0559792	0.0915556	0.0926667	0	0.101861	0	0.0906667	0.0606667	0.18375	0	0.11924	0.194519	0.0838939	0.170833	0.231284	0.0591515	0	0.0714641	0.115764	0.0708011	0	0.0721633	0.0353333	0.122333	0.0440976	0.100181	0.0797778	0	0.038375	0	0	0	0	0	0.0672151	0.135	0	0	0	0	0	0.062	0.0730333	0.146444	0	0.0613235	0.51005	0.0709926	0.0566667	0.0851769	0.163345	0.228416	0.127667	0.156111	0	0.109319	0.208593	0.188333	0	0.0875758	0	0.301333	0	0	0	0.0264324	0	0.0571481	0.0863869	0.0550667	0	0.0330333	0	0	0.0450769	0.0782857	0.0776923	0.0794674	0.210552	0.113245	0.0911973	0.107884	0.113899	0.113517	0.116328	0.119564	0.116401	0.102896	0.09035	0.0915645	0.135522	0.0885307	0.11024	0.107811	0.135249	0.110178	0.12065	0.0959197	0.104207	0.0971157	0.109519	0.110383	0.0877002	0.126662	0.120367	0.0990974	0.0838256	0.120517	0.108054	0.110689	0.0901429	0.0979735	0.112323	0.101533	0.103873	0.103142	0.0975833	0.120461	0.0950527	0.0991907	0.120157	0.0918806	0.099795	0.0954267	0.115483	0.110673	0.107839	0.12202	0.114486	0.0366667	0.0975909	0	0.0207957	0	0.0521667	0.131681	0	0.0867879	0.0778519	0.0226389	0.0703723	0.0896833	0.0690121	0	0.348654	0.233627	0.038375	0	0.0824058	0.0915362	0.065859	0.0916198	0.147556	0.0547719	0	0	0.0443867	0.0226032	0.0530667	0.0536933	0.0518788	0	0.0518788	0.401418	0	0	0.218321	0.0776379	0.0795114	0	0.0785624	0.0424762	0.070617	0.0440721	0.0828772	0.0645161	0.130576	0.0748421	0.0450769	0.0785983	0.124606	0	0.0242593	0.0270208	0.0899672	0.0931961	0.131709	0.103462	0.0774902	0.0798182	0.132667	0.0382549	0.0341053	0.156111	0.0481667	0.062	0.0755439	0	0.0782857	0.0770208	0.0777107	0.0487797	0.101504	0.194243	0.0667813	0.0706778	0.0477692	0.135	0	0	0	0	0.0467556	0.0721717	0.0843301	0.440845	0.199227	0	0	0.115814	0.12153	0.0970686	0.273404	0.0516667	0.25603	0.304462	0.118283	0.0544167	0.0481053	0.0325152	0.0593882	0.105795	0.0516926	0.126171	0.14017	0.0505167	0.250032	0.293206	0.24616	0.329917	0.458782	0.216947	0.31335	0.161224	0.173949	0.254057	0.107249	0.186838	0.249796	0.307393	0.123763	0.159412	0.151768	0.157027	0.189361	0.278486	0.224519	0.218629	0.261023	0.196389	0.21499	0.103699	0.102853	0	0.0922966	0.0481053	0.0287541	0.386048	0.0548333	0.0782857	0.0664267	0.0421159	0.0499048	0.065	0.0668044	0.0521667	0	0.119787	0.118316	0	0	0.115424	0.190076	0.125167	0.220907	0.0518788	0	0.13095	0.0707436	0.0622105	0	0	0.058	0.0622105	0	0.0375714	0.0662967	0.0327143	0	0.119413	0.0447619	0.122818	0.0565515	0.0358065	0.0420952	0.0588943	0.0369195	0.060037	0	0.130039	0.0474545	0.0718503	0.0660417	0.0936121	0.362952	0.0444516	0.122542	0.129321	0.0882706	0	0.0708046	0.10369	0.18467	0	0	0.121097	0.088375	0	0.174843	0.0402667	0.0742471	0.154431	0.15063	0.177509	0.176518
CACACAAAGGACTGGT-1_4	0.090697	0.0502157	0.0987363	0.0708779	0.0680561	0.0578878	0.0855512	0.118118	0	0.0573	0.104977	0.0405128	0.0609009	0	0.0747126	0.0830762	0.0642922	0	0.0329524	0.060059	0.0315794	0.086524	0	0.0382917	0.0381771	0.051632	0.0835439	0.0475114	0.105449	0.035967	0.136183	0.104722	0.106333	0.0486078	0.0617051	0.0492248	0.055625	0.0316818	0.0801212	0	0.0489167	0.0268043	0.204869	0	0	0	0.0206022	0.0434505	0.0599153	0.0484056	0	0.124324	0.033622	0.0319067	0.110816	0.026575	0.0343882	0.106224	0.0697167	0	0.0555708	0	0.0551474	0	0	0	0.0366667	0	0	0.0655638	0.0506917	0.133565	0.160679	0.0632394	0.149667	0.0469314	0.0641667	0.181636	0.164802	0.0678405	0.0629119	0.103583	0.276294	0.132635	0	0	0.195286	0.126333	0	0	0.190798	0.141288	0.432966	0.219291	0	0	0.136667	0	0	0	0.0432458	0.349143	0	0.0739459	0.0564444	0.11063	0.0795714	0.0506667	0.0216232	0.0506667	0.264914	0.0640417	0.0255417	0	0.107	0.117417	0.120481	0.11802	0.0836667	0.0702083	0.052697	0.0287778	0.166	0.149417	0.0479386	0.0345789	0	0.11587	0	0.0730313	0.168973	0	0.0803725	0	0	0.113377	0.0910238	0	0	0.0302917	0	0.043119	0.0489167	0.052697	0	0.0984658	0	0.0464848	0.084	0	0	0.0795714	0.063	0.0573	0.0795714	0.0814167	0	0.0508352	0.0358333	0	0	0.0275161	0	0	0	0	0	0.0732991	0.0960524	0.0461918	0.0711667	0.126392	0.10075	0	0	0	0	0	0	0.166667	0.0682849	0	0.02972	0.0921	0.600284	0	0.072697	0.0957538	0.0754067	0	0.116299	0.108133	0.334741	0.0269706	0.141911	0	0.0348235	0.431653	0.511293	0	0	0	0	0.084	0.0948261	0.139485	0.136667	0.0876237	0.133435	0.0765175	0.129359	0	0.111837	0.09745	0.16108	0.0707778	0.188315	0.111481	0.0852778	0.126292	0.0529167	0.0620092	0.0408667	0.123167	0.169578	0	0.0775057	0.0468333	0.0529804	0	0	0	0	0	0.106494	0.111579	0.021803	0	0.0266228	0	0.150167	0.0779167	0.063	0.100976	0.066186	0.0955333	0.119708	0	0	0.136667	0	0	0	0.119465	0	0.0428616	0.0535795	0.0687319	0.0529804	0	0.0826203	0.131619	0.0909259	0.074058	0	0	0.130594	0.103583	0.0663077	0.161667	0.139762	0	0	0.0926667	0.126333	0	0.0302917	0.0921667	0	0	0.163291	0	0.100033	0.0926667	0.134742	0.0255417	0.218445	0.111091	0.163611	0.0738431	0.121595	0.0905215	0.084	0.0707867	0	0	0.104211	0.0872982	0.140167	0	0.097625	0	0.0692157	0	0	0	0.0402903	0.158167	0.214958	0	0	0.0457692	0	0	0	0	0	0.0541422	0.508335	0.0822852	0.0925028	0.0793923	0.155563	0.206432	0.0714048	0.158167	0	0.0970435	0.172556	0.1559	0	0	0	0.324167	0.0287778	0	0.0766304	0	0	0	0.0702679	0.0568333	0	0	0	0	0	0	0.0524872	0.0797045	0.188936	0.0889436	0.102502	0.115687	0.118622	0.111104	0.106192	0.116532	0.0911973	0.0954975	0.0902833	0.0865544	0.126781	0.0873085	0.138128	0.106572	0.118577	0.0891709	0.106018	0.106419	0.0834697	0.0784404	0.0997085	0.0997381	0.112862	0.116218	0.0993702	0.0993128	0.0841128	0.107189	0.111242	0.0913265	0.0822347	0.111174	0.0992182	0.107755	0.0940921	0.0989698	0.102588	0.111422	0.0983707	0.100637	0.110628	0.0949204	0.106712	0.108388	0.0920583	0.116607	0.12408	0.122373	0.109234	0.0492652	0.0911061	0.136143	0.0664194	0.0819167	0.0302917	0.14496	0.053725	0.0833598	0.0287778	0.0716667	0.0727879	0.0685583	0.0634424	0	0.345784	0.230724	0.1655	0	0.130594	0.030942	0.11241	0.129231	0	0.0345789	0.117714	0.117714	0.0271933	0.11581	0.0268476	0.0621733	0.052697	0.0600303	0.052697	0.392337	0.117714	0.0926667	0.211894	0.0610741	0.0425342	0	0.0627166	0	0.0591462	0.0463468	0	0.0536452	0.141185	0.0628772	0.108077	0.0715342	0	0.0795714	0.102833	0.0442708	0.0599836	0.0667647	0.132643	0.0717349	0.0929706	0.0438182	0.0739833	0.0507941	0.0345789	0.182667	0.0711667	0	0.0266228	0	0	0.0779271	0.0428616	0.0514689	0.100584	0.197175	0.0674531	0.0952667	0.0337628	0.0921667	0.043119	0.0266757	0.0969	0	0.0716	0.0818687	0.087719	0.440988	0.206037	0	0	0.115172	0.116399	0.114118	0.27524	0.0351705	0.255138	0.309163	0.121858	0.0468333	0.0955263	0	0.0807961	0.0857	0.0564242	0.143755	0.157279	0.0549833	0.24326	0.273104	0.236807	0.3312	0.45668	0.219901	0.322161	0.154197	0.163138	0.232228	0.095971	0.200194	0.235083	0.309523	0.120417	0.1382	0.135642	0.13116	0.17918	0.270204	0.219261	0.201171	0.248813	0.192401	0.219703	0.104926	0.102616	0	0.0923297	0.0554211	0	0.387662	0.0273021	0.136143	0.06536	0	0.0647024	0.0358333	0.0720083	0.0302917	0.0450323	0.0752667	0.0659298	0	0	0.127	0.189345	0.12475	0.200684	0	0	0.110939	0.0769167	0.0345789	0	0	0.0586667	0.0345789	0.0702083	0.0379286	0.0921951	0.0985159	0.0925098	0.135876	0	0.119897	0.0596788	0.036129	0.0714643	0.0463333	0	0.0508667	0.11019	0.125225	0	0.0698776	0.0819583	0.0767455	0	0.0275161	0.103583	0.143	0.0980112	0	0.118379	0.0442143	0.194384	0.153	0	0.145959	0.1235	0.0702083	0.141711	0.0770667	0.0828667	0.144051	0.167333	0.204632	0.165917
TCAGCAATCTGGACCG-1_4	0.0692348	0.0851127	0.116019	0.0455314	0.0526502	0.0475215	0.0928086	0.0489412	0	0.0848	0.0932713	0.0597692	0.0561577	0.221571	0.0375402	0.0231619	0	0	0	0.0489617	0.0374048	0	0	0	0	0.0423983	0.0282544	0.035875	0.0610476	0	0.0881596	0.0655955	0.0467467	0	0.0249615	0	0.030875	0.0441818	0.0232121	0	0.1045	0	0.0922295	0	0.0284722	0	0.116022	0.120356	0.0660565	0.0323213	0.0231667	0.0838511	0.034378	0	0.0992781	0	0.0998588	0.071704	0.0270333	0.0343333	0.0514458	0.062	0.0594231	0	0	0	0.0234667	0	0.0282544	0.0589645	0.0518083	0.0963636	0.154261	0.205248	0.0437083	0.0856046	0.173109	0.167623	0.133038	0.0959476	0.163222	0	0.112824	0.104104	0	0	0	0	0	0	0.0700833	0.100424	0.423332	0.211431	0	0	0	0	0	0.0546212	0.07065	0.194286	0	0.0932072	0.0706667	0	0	0	0.0834203	0.0511111	0.229718	0.0624167	0.10725	0	0	0.0343889	0.0493457	0.0974961	0.038963	0	0	0.0758148	0	0	0.0338596	0.0490526	0	0.100943	0	0.0624844	0.175253	0	0.0566275	0.0669231	0	0.0516377	0.0621905	0	0	0	0	0	0	0	0.138	0.0912715	0.138	0.0678561	0.0848	0	0	0	0	0	0	0.0284722	0	0.0724176	0.0511111	0.0884286	0.077697	0	0	0	0.056125	0.118857	0	0.0854018	0.114986	0.053653	0.0832222	0.084837	0	0.14	0.141333	0.129846	0.0653333	0	0	0.1544	0.112575	0	0.02456	0	0.584192	0	0.0374924	0.0880871	0.0875467	0	0.0578391	0.1166	0.0976667	0.0287941	0.159038	0	0.0828235	0.405982	0.492732	0.0304531	0	0.0295161	0	0	0.0461522	0.100046	0	0.0367097	0.115628	0.0391491	0.10213	0	0.104511	0.0467333	0.0494533	0.0322667	0	0.0486667	0.0381667	0.0540833	0.140819	0.0501009	0	0	0.0598667	0	0	0	0.156392	0.06948	0.0583333	0	0.0409216	0.0231667	0.0904558	0.105582	0.0469015	0	0.0916404	0.04072	0	0	0	0	0.0280698	0.0592807	0.0540833	0.0738333	0	0	0	0	0.08148	0.121366	0	0.0662138	0.0812689	0.0744457	0	0	0.116283	0	0.0286667	0.0253333	0	0	0.0253333	0.0779583	0	0.0885833	0.077119	0	0.0358958	0	0	0.1025	0.0669583	0	0.138	0.0871905	0.164374	0	0.101523	0	0.0360303	0.030875	0.193377	0	0	0.0564314	0.106571	0.0694785	0.1666	0.07301	0.0286667	0	0.0633333	0.0986667	0.0511111	0	0	0	0	0	0	0	0.0550538	0	0	0	0	0.0669231	0	0	0	0.0706667	0	0.0961667	0.490125	0.0795778	0.0366045	0.0581821	0.101236	0.161051	0	0	0	0.0371522	0	0	0	0	0	0.139667	0.0655926	0	0.0281522	0.0341081	0	0	0.0460982	0.0246133	0.0428125	0	0	0	0.0669231	0.118857	0.0277026	0.081823	0.202375	0.120259	0.0823615	0.149451	0.139124	0.135607	0.111653	0.132056	0.149434	0.0874627	0.108467	0.0840787	0.207689	0.0875257	0.114902	0.124255	0.117965	0.0880787	0.0920249	0.1114	0.113852	0.0764611	0.0983384	0.101561	0.117829	0.13977	0.144188	0.11912	0.0844615	0.121929	0.103283	0.108129	0.0867092	0.107159	0.0986718	0.0754772	0.135688	0.0884623	0.141397	0.0874472	0.0961531	0.0788159	0.147992	0.128904	0.0917083	0.0794983	0.109373	0.114373	0.128574	0.104791	0.102569	0.0280833	0.104765	0.0884286	0.0822903	0.12225	0.032875	0.13652	0.028125	0.0771439	0.038963	0.092	0	0.0804417	0.0657697	0.0472333	0.35483	0.219043	0	0.132697	0.0955072	0.0921594	0.0781154	0.125708	0.0718333	0.0378421	0.0884286	0	0.0674533	0.0845714	0.0519905	0.0681467	0.132697	0.029	0	0.406496	0	0	0.220037	0.0844815	0.0890137	0.126083	0.115211	0.111833	0.0925	0.0517387	0.112737	0.0692581	0.119749	0.0546316	0	0.0848718	0	0.118857	0.0965556	0.0912917	0.0841749	0	0.157278	0.0750361	0.104324	0.114045	0.0774833	0.0706471	0.0533684	0.238833	0	0	0.0338596	0.077697	0.118857	0.0358958	0.0471069	0.0504689	0.0993734	0.199191	0.106953	0.147533	0.0831346	0	0	0.0862432	0.1453	0.0779583	0.0977556	0.0521414	0.0932124	0.437362	0.202161	0.0466742	0.0779583	0.0988315	0.118144	0.109176	0.284043	0.0447614	0.270786	0.316535	0.135294	0.0270333	0	0	0.0528235	0.0639714	0.0439437	0.113909	0.150283	0.0741167	0.207593	0.239846	0.201743	0.338559	0.427192	0.255917	0.275108	0.132212	0.135473	0.191291	0.0934768	0.145946	0.174154	0.310323	0.117344	0.129282	0.135548	0.134547	0.159424	0.239759	0.183617	0.152009	0.227309	0.150887	0.186419	0.0814417	0.093905	0	0.095565	0	0.0446721	0.378597	0.0670521	0	0.04072	0	0.0729127	0	0.0688264	0.0465	0.0982688	0.04876	0.0897368	0	0	0.087	0.114561	0.0540833	0.183337	0	0	0.120561	0.0724423	0	0	0	0.0668	0	0	0.0306071	0.0420244	0.0235238	0	0.0632274	0	0.139582	0.0492697	0.0407957	0.0237857	0.0793008	0.0704598	0.0415556	0.0627619	0.108168	0.0441818	0.0411429	0.0232708	0.0657333	0.235714	0	0.0540833	0.0393333	0.0928815	0	0.0378851	0.0809762	0.165039	0	0	0.106689	0	0	0.104392	0	0.0891373	0.140852	0.0486667	0.0495789	0.0909094
ATCAGGTCAATGGCCC-1_4	0.110061	0.0745294	0.0869051	0.0587855	0.0532244	0.0636304	0.070505	0.0876078	0	0.0897667	0.150969	0.0874615	0.0795856	0	0.0463218	0.0534095	0.0696961	0.0267447	0.0359603	0.081295	0.0458135	0.077867	0	0	0	0.0520952	0.0739211	0.0555947	0.10548	0	0.149127	0.0927988	0.141302	0	0.0858397	0.0264729	0.0651042	0.0511061	0.0857172	0	0	0	0.192213	0	0	0	0.041871	0.0376847	0.0662712	0.0596426	0.0628981	0.162196	0.0335407	0.04612	0.122567	0.0264083	0.0343098	0.136609	0.0599667	0	0.0654167	0	0	0	0	0	0.0275444	0	0.0264474	0.0709397	0.0464458	0.160569	0.158432	0.0817293	0.132097	0.0546993	0.0680455	0.18919	0.164807	0.0755167	0.0695325	0.069375	0.188098	0.14001	0	0	0.202571	0.13097	0	0	0.186935	0.109924	0.434886	0.217217	0	0	0.0910556	0.0294533	0	0.0509015	0.0757	0.292619	0.078619	0.127964	0.166333	0.0622593	0.202571	0.035463	0.0736087	0.0950556	0.266385	0.0970556	0.100271	0	0.218259	0.110259	0.101062	0.124561	0.120259	0	0	0.0285309	0.254611	0.0930556	0.0405614	0.0516667	0.166933	0.118402	0	0.0712813	0.178138	0	0.0625556	0.0865128	0	0.0683768	0.0693889	0	0	0	0	0	0	0.0734848	0.0910556	0.104912	0.0910556	0.0808864	0.1639	0	0	0	0	0	0	0.0655648	0	0.0631099	0	0	0	0.0725914	0	0	0.0385208	0.155238	0	0.104301	0.111132	0.0771598	0.126389	0.129465	0.105563	0.13775	0.147689	0.0452564	0.057746	0.0910556	0	0.176044	0.0963978	0	0.0856133	0	0.609718	0.0266594	0.0675227	0.124414	0.144853	0.0538704	0.097977	0.133084	0.277556	0.042549	0.161172	0	0.0583235	0.438078	0.520575	0	0	0	0	0.110267	0.0942029	0.127776	0.180444	0.135484	0.154586	0.100342	0.140405	0.0520909	0.136633	0.0911778	0.13704	0.140289	0.126787	0.218259	0.0483611	0.122542	0.106861	0.0445902	0.0625111	0	0.1312	0	0.0392529	0.0799667	0.0999804	0.0817467	0.0822121	0	0.0563725	0.0563611	0.0960159	0.110335	0.0630909	0	0.11193	0.06416	0	0	0	0.0426429	0.0389457	0.0789754	0.136417	0.109524	0.0426429	0.146278	0	0.125952	0.0294533	0.141176	0	0.0944214	0.0998068	0.0897065	0.0684314	0	0.114704	0.0809524	0.0590926	0.0724638	0.0910556	0	0.0772899	0.069375	0.117282	0.120667	0.104619	0	0.0438542	0.0990741	0.100848	0	0.110861	0	0	0.0573048	0.179494	0	0.131287	0.0622593	0.0843712	0.120979	0.226638	0.0919293	0	0.0652288	0.115226	0.0984355	0.110267	0.08016	0.0652593	0	0.0656585	0.123199	0.113463	0.0520909	0.0385208	0	0.0563725	0	0	0	0.0552903	0.0910556	0.136417	0.069375	0	0	0	0	0.10335	0.0910556	0	0.113417	0.516219	0.104748	0.0689661	0.0916923	0.177923	0.22033	0.112357	0.0910556	0	0.0801522	0.171296	0.154767	0	0	0.130278	0.318	0	0	0.0353551	0.0264955	0	0	0.0798661	0.0762733	0	0	0.0520909	0.219667	0.0452564	0.078619	0.0807897	0.0688058	0.233322	0.0961692	0.0935008	0.116988	0.128751	0.104783	0.116163	0.107919	0.12333	0.11108	0.109375	0.0850184	0.15352	0.0863151	0.106421	0.116973	0.116018	0.100312	0.0983599	0.113279	0.0946044	0.0825475	0.120318	0.109236	0.0927795	0.13582	0.118809	0.113062	0.0845675	0.11467	0.0938968	0.1065	0.0798827	0.103345	0.102503	0.109431	0.130101	0.104382	0.114225	0.117613	0.102505	0.108164	0.115578	0.103003	0.103697	0.083055	0.0968067	0.104667	0.121295	0.112434	0.113164	0.0462424	0.0874697	0.078619	0.12571	0.0483611	0	0.146121	0.053225	0.107455	0.0285309	0.101569	0.0757316	0.0803458	0.0588485	0.0765333	0.34917	0.233023	0.09275	0	0.100609	0.053971	0.0908462	0.132744	0.13775	0	0	0.078619	0.05924	0.214222	0.0361238	0.0900933	0.0520909	0.0431717	0.0520909	0.404852	0.078619	0.0622593	0.220641	0.0597737	0.0873151	0.136417	0.0834694	0	0.0694035	0.0315811	0.0342281	0.0619032	0.134815	0.0679298	0.0865128	0.0838376	0.170939	0	0.204944	0.0542083	0.0551694	0.0680686	0.130469	0.0921365	0.074098	0.0557576	0.0867833	0.074098	0	0.0910556	0.0483611	0	0.0405614	0.0520909	0	0.077375	0.035	0.0963842	0.122901	0.198506	0.0952344	0.112306	0.0543141	0.0910556	0	0	0.0566333	0	0.0933593	0.0734141	0.122042	0.442727	0.207984	0.0462424	0	0.112182	0.143958	0.130696	0.276443	0.0350947	0.252371	0.312502	0.129367	0.03315	0.0835088	0	0.08	0.129733	0.0462294	0.110496	0.165923	0.0648542	0.260828	0.300639	0.253057	0.334207	0.472048	0.233027	0.331512	0.174086	0.191056	0.253521	0.109178	0.187257	0.247383	0.313841	0.115456	0.130935	0.131345	0.127788	0.175247	0.267327	0.22002	0.220646	0.251071	0.199995	0.227599	0.141035	0.101987	0	0.0958725	0.0748421	0	0.384593	0.0374479	0.078619	0	0.0306522	0.0340516	0	0.0668457	0.0300139	0.0552903	0.0509067	0.0835088	0	0	0.207909	0.196795	0.165833	0.209598	0	0	0.13565	0.0646282	0	0	0	0.124933	0	0	0.0281548	0.0988252	0.0264365	0.19	0.119928	0.0322063	0.149345	0.0509606	0.0402043	0.142726	0.0884959	0.0463218	0.074037	0.174714	0.137464	0.0313788	0.0932381	0.0571458	0.0870182	0.35581	0	0.136417	0.105247	0.0941967	0	0.0953103	0.0972143	0.194294	0.0622593	0.0483611	0.123876	0.09275	0.110792	0.157044	0.0982667	0.133024	0.152908	0.0622593	0.215193	0.204728
GCACGTGTCCATAGAC-1_4	0.0685985	0.0470098	0.0859388	0.0569571	0.0642541	0.0584554	0.076165	0.0689085	0	0.0589333	0.0736202	0.0270085	0.0582928	0	0.0286207	0	0	0	0	0.0533776	0	0	0	0	0	0.036368	0.0503596	0.0390644	0.0602816	0	0.0733928	0.066685	0.0324089	0	0	0.0487907	0.0785	0.0324242	0.0359697	0	0.0774722	0	0.0737158	0	0.0582778	0	0.182914	0.168108	0.0948023	0	0	0.0764586	0.0582642	0.0577644	0.0817273	0.0269833	0.132718	0.0624511	0.02085	0.0280247	0.0583792	0.0324242	0.064515	0	0	0	0.0391889	0	0	0.0693085	0.0369542	0.0846169	0.165879	0.204016	0.100382	0.145366	0.182497	0.172355	0.130899	0.116907	0.214145	0	0.182059	0.0953715	0.0502778	0	0	0.0541818	0	0	0.0643512	0.10128	0.413653	0.220811	0	0	0	0	0	0	0.061825	0.177286	0	0.0422342	0	0.101074	0	0	0.0436377	0.0520556	0.227287	0.100556	0.0571875	0	0.126963	0.0673426	0.0652222	0.0978824	0.0414691	0	0	0.0454568	0	0	0	0	0	0.083182	0	0.0297396	0.16756	0	0.0690458	0	0	0.0316522	0.0772698	0.1265	0	0	0	0	0	0	0	0.0780375	0.140833	0.0333106	0.0865	0	0	0	0	0	0	0	0	0.040293	0	0	0	0.0671398	0	0	0	0	0.0354386	0.0694772	0.0923571	0.0546484	0.07325	0.0940779	0.120563	0	0	0.0470256	0	0	0	0.179422	0.0806559	0	0	0.0589333	0.585659	0.057471	0	0.0744466	0.03884	0.0367407	0.0193448	0.112909	0.069	0	0.151309	0	0.0355588	0.41111	0.493543	0.0678385	0	0	0	0.0865	0.0397826	0.0954586	0	0.0463011	0.092975	0.034693	0.116479	0.0541818	0.109741	0.0598056	0.07922	0.0240222	0	0.0349259	0.0278611	0.038625	0.104792	0.0492569	0	0	0.0613111	0	0.0286207	0.0480833	0	0.0303733	0.0541818	0	0.0382353	0	0.0759819	0.0926108	0.0336439	0	0.0417719	0.0303733	0	0	0	0	0.0270078	0.0613754	0.038625	0.0712381	0.0442857	0	0	0.0819048	0.0303733	0.140909	0.0354386	0.0770692	0.092072	0.0618225	0.144824	0	0.1144	0.0442857	0.0217963	0.0199565	0	0.0948889	0.0827826	0.106708	0.0682308	0.0502778	0.0442857	0	0.0554896	0	0	0.0948889	0.0309722	0	0	0.0273143	0.169394	0	0.100152	0	0.0872045	0.0571875	0.192225	0.0836465	0	0.0386013	0.0965628	0.0573441	0	0.05311	0	0.0502778	0.0693008	0.0431287	0.0367407	0.0792424	0	0	0	0	0	0	0	0	0	0	0	0	0	0	0	0.140833	0	0.057951	0.478494	0.0878407	0.0643672	0.0767897	0.0953927	0.153534	0	0	0	0	0	0	0	0	0	0.0500556	0.0621852	0	0.0342536	0	0	0	0.041994	0.02752	0	0	0	0	0.0470256	0.0819048	0.0299385	0.0873986	0.242473	0.113527	0.0791692	0.157056	0.144398	0.162302	0.0936767	0.157967	0.146952	0.0862521	0.104355	0.0885193	0.224515	0.0960779	0.119428	0.119761	0.122589	0.102345	0.109779	0.0934821	0.0951061	0.0755924	0.128777	0.103983	0.0921534	0.131755	0.130787	0.109879	0.0859538	0.116278	0.111298	0.0962483	0.0872993	0.119924	0.097122	0.0872183	0.134819	0.0930854	0.135865	0.106441	0.096369	0.0750149	0.126957	0.118153	0.0987283	0.105432	0.121168	0.120582	0.11757	0.106798	0.120751	0.0270455	0	0.0819048	0.0582581	0.0502778	0	0.137915	0.0631083	0.0959167	0.0293827	0.0701389	0.049	0.0764417	0.0880303	0.0622667	0.350939	0.21459	0.0399583	0	0	0	0.105782	0.106736	0	0	0.0819048	0	0.0387067	0.10454	0.0432952	0.02752	0.143848	0.071404	0	0.400989	0	0	0.210698	0.122613	0.0712511	0.316458	0.114914	0.107548	0.116918	0.0363018	0.0354386	0.0671505	0.10508	0.0449123	0.0791538	0.0882863	0	0.0819048	0.0887778	0.0278125	0.0765464	0	0.133654	0.0875984	0.0684608	0.095803	0	0.0726373	0.158105	0.2425	0.0850833	0	0.0270526	0.0541818	0	0.0844375	0.0748553	0.0446893	0.0795443	0.189907	0.0618542	0.110567	0.0628846	0	0	0	0.0589333	0	0.0743741	0.0194646	0.0704771	0.440628	0.212127	0	0	0.100057	0.10411	0.0730196	0.287154	0.0353561	0.266152	0.333089	0.118557	0.02085	0	0	0.0345804	0.0469714	0.036368	0.106459	0.151745	0.110296	0.195364	0.224613	0.189999	0.347982	0.415105	0.251148	0.273067	0.137115	0.142569	0.198059	0.115991	0.152274	0.153856	0.31012	0.114092	0.129856	0.144116	0.13062	0.153111	0.231353	0.1782	0.140219	0.223057	0.151225	0.173324	0.0876074	0.0854525	0	0.0944461	0	0	0.374252	0.0579167	0.0819048	0	0.0316522	0.0581865	0	0.056146	0.0793611	0.122914	0.05708	0.160789	0.0648148	0	0.0604545	0.090848	0.038625	0.169265	0	0	0.107039	0.0844423	0	0	0	0.0792444	0	0	0.0606071	0	0	0.0933333	0.0655711	0.0333016	0.0898391	0.0515879	0.0369355	0.0289762	0.0609837	0	0.0997037	0	0.136497	0	0.0561701	0.0194062	0.0285576	0	0	0	0.0194198	0.0998117	0.0819048	0.0636092	0.0545952	0.175345	0	0.0502778	0.102786	0	0	0.0855539	0.0792444	0.0802706	0.122715	0.0349259	0.0507193	0.0585036
ACCTACCCAGTGGTGA-1_4	0.0725379	0.0528725	0.0913755	0.0798779	0.0586898	0.0740396	0.0547954	0.141595	0	0	0.11114	0.0558291	0.0604459	0	0.0427356	0.0724762	0.0643451	0.0256383	0.0251984	0.0565162	0.0334325	0.0770929	0	0	0	0.0585931	0.0754386	0.0525985	0.110799	0.045707	0.147423	0.0825	0.104547	0	0.0400577	0.0344109	0.090125	0	0.0666162	0	0	0	0.202109	0	0	0	0.0256237	0.0308784	0.066726	0.0331687	0.0251204	0.110317	0.0436098	0.0501822	0.112772	0.04705	0.0467333	0.108517	0.0789	0	0.0494125	0	0.0618739	0	0	0	0.0258111	0	0.0250789	0.0464574	0.0554667	0.128076	0.136528	0.0712908	0.0861597	0.0431634	0.0751313	0.179298	0.142336	0.0599738	0.0626813	0	0.171922	0.135432	0	0	0.173286	0.0473636	0	0	0.18347	0.119697	0.432467	0.215702	0	0	0.0823889	0.0273733	0	0.0473561	0.05055	0.0711905	0.0711905	0.103631	0.0823889	0.0564815	0.0711905	0	0.0494493	0.130093	0.25721	0.0644167	0.090125	0	0.0564815	0.100787	0.111844	0.111163	0.109556	0	0	0.0266049	0.147944	0.117167	0.0481754	0	0	0.102957	0.0985667	0.0938073	0.177539	0	0.0623333	0.0785128	0	0.0875362	0.069119	0	0	0	0	0	0	0	0.0823889	0.111583	0.147944	0.0473561	0.226967	0	0	0	0	0	0.104095	0.0360463	0	0.045967	0	0	0	0.0412473	0	0	0.0352708	0.0711905	0	0.0890959	0.100313	0.0625616	0.0843889	0.117504	0.120396	0.0843889	0.101533	0.0412564	0.0527937	0.0823889	0	0.0369556	0.0694516	0	0.0467467	0	0.601031	0.0410652	0.0363485	0.117776	0.13028	0.0544259	0.0897011	0.127658	0.2885	0.0394902	0.163786	0	0.0537353	0.429732	0.510529	0	0	0	0	0.0998667	0.0875	0.151564	0.163111	0.099914	0.123175	0.0505702	0.122713	0.0473636	0.150459	0.101194	0.130987	0.0996889	0.0764074	0.258556	0.0820833	0.119958	0.0682083	0.0484954	0.0523111	0.0632222	0.147333	0	0.0586207	0.102017	0.099	0.113133	0	0.270333	0	0.0520278	0.0878549	0.103848	0.0583636	0	0.0498421	0	0	0	0	0.0389286	0.0456744	0.0660632	0.123417	0.0735238	0	0	0	0.127381	0.0431067	0.122538	0	0.0721635	0.0997462	0.0901449	0.0623137	0	0.0976358	0.0670238	0.0579444	0.0693043	0.0823889	0	0.0665507	0.062875	0.0412564	0.157389	0.136095	0	0.0254687	0	0.127152	0	0.134556	0	0	0.0502476	0.167761	0	0.127751	0.0564815	0.105561	0.0352708	0.215552	0.0932121	0	0.107601	0.111533	0.129806	0	0.07147	0.0594815	0	0.0583659	0.112567	0.188185	0	0.134792	0	0	0	0	0	0.0256237	0.0823889	0.062875	0.062875	0	0	0	0	0.09865	0.0823889	0	0.0880784	0.507	0.100604	0.0908023	0.0996282	0.181755	0.219373	0.0389286	0.0823889	0	0.169768	0.20763	0.187467	0	0	0	0.2485	0	0	0.0446087	0	0	0	0.092128	0.0928	0	0	0.0473636	0.0823889	0.0412564	0.0711905	0.0936564	0	0.216081	0.10167	0.0921493	0.119692	0.134806	0.102279	0.12291	0.107902	0.133909	0.0962886	0.105357	0.0929816	0.15599	0.0902405	0.104826	0.117138	0.117809	0.112997	0.108697	0.104646	0.0781414	0.0809637	0.107146	0.104978	0.0830335	0.128372	0.112729	0.107988	0.0839487	0.108448	0.0967986	0.110617	0.0750306	0.120788	0.102474	0.0957885	0.120983	0.0970369	0.0980567	0.123414	0.0998248	0.0869718	0.0974717	0.106738	0.105762	0.0991383	0.102782	0.0866368	0.0907629	0.119877	0.107753	0.0368561	0.0725379	0	0.0724946	0	0	0.13889	0	0.0675265	0.0411728	0.0560278	0.0723117	0.0906125	0.0654848	0	0.348715	0.24199	0.0352708	0	0.0976232	0.0283913	0.106833	0.119488	0.0843889	0	0	0.127381	0.0357067	0.0989206	0.0364095	0.0435733	0	0	0	0.392855	0.0711905	0.0564815	0.215923	0.0602963	0.0688174	0.062875	0.0709229	0	0.0671988	0	0.0314912	0.056871	0.141183	0.0425614	0.0412564	0.0771282	0	0.127381	0.113296	0.0254687	0.0963607	0.0368137	0.126736	0.0670643	0.0537353	0.0510303	0.0789833	0.102686	0.052193	0.0823889	0.0440278	0	0.0377807	0	0	0.0629375	0.0264717	0.0521695	0.0939219	0.188929	0.0912865	0.0812111	0.0493718	0	0	0	0	0	0.0675259	0.0804545	0.0941046	0.442937	0.20372	0	0	0.117675	0.133669	0.0937941	0.278895	0.042625	0.254374	0.315287	0.126154	0.0662833	0.0569825	0	0.0554196	0.129181	0.0585931	0.094697	0.144561	0.05055	0.246993	0.27803	0.243891	0.334301	0.464979	0.230834	0.323065	0.163108	0.176486	0.233581	0.107494	0.184034	0.249634	0.302111	0.106344	0.130263	0.130212	0.135457	0.175847	0.272448	0.215203	0.214853	0.248732	0.188395	0.216924	0.126957	0.0938585	0	0	0.0574912	0	0.384077	0	0.127381	0	0.0283913	0.0419405	0	0.0704105	0.057625	0.0256237	0.0467467	0.170684	0.0820741	0	0.211909	0.190614	0.119958	0.20871	0	0	0.143672	0.0724295	0	0	0	0.0846	0.043614	0	0	0.0874756	0.0251984	0.108588	0.0964289	0.0297302	0.139418	0.0646303	0.0256237	0.0608929	0.10726	0.0427356	0.0571926	0.0735238	0.145874	0	0.119823	0.0406042	0.0966909	0.140381	0.0383118	0.119958	0.113901	0.0893668	0	0.101368	0.104655	0.194713	0	0.0440278	0.115191	0.0352708	0	0.149162	0	0.113886	0.152052	0.112185	0.185825	0.196909
ATTCAGGTCGTGGGTC-1_4	0.0750758	0.0338529	0.0822468	0.0884323	0.0501485	0.0801023	0.109931	0.103536	0	0.0569667	0.0534961	0.0222906	0.0375	0	0.101	0.0539905	0.0687235	0	0	0.0862419	0.0458968	0.0828926	0.0393333	0.0269097	0.0348125	0.0713074	0.0265351	0.0769356	0.111159	0	0.145499	0.110386	0.119444	0.0320261	0.0523205	0	0.151875	0.0734242	0.0515657	0	0	0	0.196344	0.0346085	0	0	0.0419892	0.0377342	0.058291	0.0383574	0.047	0.11561	0	0	0.101417	0	0.0464314	0.116948	0.0251	0	0.0475625	0	0.0644936	0	0	0	0.0414444	0	0	0.0473191	0.0543083	0.13831	0.148301	0.0671298	0.161299	0.0426373	0.0609116	0.187712	0.15172	0.0664476	0.0735723	0.10025	0.217941	0.126532	0	0	0.113905	0.0745455	0	0	0.182089	0.125894	0.436217	0.218624	0	0	0	0.0295867	0	0.0660682	0.0864667	0.245571	0	0.168532	0.0642222	0.0626296	0.191	0.133296	0.0905217	0.122685	0.270133	0.13275	0.149667	0	0	0.147519	0.10972	0.120792	0.131778	0	0	0	0	0.14575	0.0928509	0.0884561	0	0.119735	0	0.0682083	0.201312	0	0.0753987	0.124513	0	0.0871884	0.0849841	0.10025	0	0.0403056	0	0	0.0486389	0.0523939	0.352722	0.129543	0.132222	0.115417	0.159667	0.0916111	0	0	0	0	0	0.0334259	0	0.0724579	0.0791667	0	0.0523939	0.0526774	0	0	0.0539583	0.113905	0	0.0730479	0.0980397	0.0758676	0.0689444	0.0932068	0.164646	0.0689444	0.0819111	0.124513	0.0618413	0	0	0.179778	0.106656	0.0569667	0.145973	0.1353	0.609449	0	0.0707348	0.12324	0.103753	0	0.10554	0.123759	0.168648	0.0499118	0.161169	0	0.0450784	0.438073	0.52222	0.0332396	0	0	0.0916111	0	0.122986	0.127919	0.285833	0.115538	0.143091	0.080807	0.137881	0	0.163219	0.119839	0.12274	0.128844	0.0783981	0.113593	0.131833	0.10025	0.138222	0.0444557	0	0.0486389	0.146422	0	0.0279425	0.133367	0	0.0825067	0.0745455	0.13725	0.0514118	0.0485741	0.115519	0.126459	0.0623333	0	0.0464649	0.0448667	0.132222	0.0689444	0	0.0602857	0.0812016	0.0987509	0.224625	0	0	0	0	0	0.0543467	0.132481	0	0.13805	0.14267	0.0992138	0	0.0897037	0.104921	0.0739286	0.122685	0.098913	0	0	0.0846522	0	0.11641	0.156722	0.135524	0	0.0348125	0	0.210273	0	0.0852778	0.0916111	0	0.066819	0.172033	0	0.135102	0.0897037	0.0622045	0.160521	0.218168	0.141333	0	0.0981046	0.129375	0.120108	0	0.09211	0.0265185	0	0.0949187	0.100544	0.185889	0.136182	0.148167	0	0.0370784	0	0	0	0.0473763	0.160556	0.124125	0	0	0.105769	0	0	0.054	0.0642222	0.0569667	0.0571814	0.512846	0.080937	0.10087	0.0821718	0.15481	0.22241	0.164667	0.132222	0.0916111	0.117022	0.0897037	0.0813333	0	0.0523939	0	0.2295	0	0	0.0350362	0	0	0	0.0724375	0.0957133	0.0387292	0	0	0	0.0642564	0.113905	0.0823949	0.0698969	0.188978	0.0943051	0.105834	0.133085	0.138182	0.120076	0.117113	0.119622	0.122723	0.0949055	0.104935	0.104992	0.159066	0.0918441	0.125609	0.12863	0.126683	0.105653	0.104524	0.10912	0.0869428	0.0886649	0.109695	0.0892466	0.0836667	0.126987	0.0903987	0.116436	0.113373	0.1152	0.0960068	0.0913571	0.0907857	0.0973201	0.0978436	0.102054	0.105725	0.0893183	0.112247	0.106524	0.0938163	0.0913035	0.121597	0.108292	0.103963	0.0999967	0.114735	0.105561	0.120501	0.126615	0.0894925	0.0321364	0.0707348	0.191	0.0964946	0.0689444	0	0.135144	0.0264917	0.0984394	0.037679	0.0878472	0.0591212	0.0821083	0.0879152	0	0.346425	0.228864	0.145292	0.0523939	0.098913	0.0236522	0.0592179	0.116127	0.113917	0	0	0	0.02384	0.108651	0.0658857	0.0422733	0	0.0270202	0	0.401202	0.133667	0.105074	0.216127	0.0786749	0.0557443	0	0.105982	0	0.0653246	0.0527973	0.0472281	0.0605376	0.130158	0.0608129	0.0455128	0.0845726	0.0871212	0	0.124648	0.0557917	0.0775191	0.0381078	0.130602	0.0966506	0.0611471	0.0426061	0.0846667	0.0268725	0	0.132222	0	0.105074	0.0507895	0	0	0.0440625	0.0321132	0.0739266	0.1082	0.192153	0.0933437	0.0921833	0.0575064	0	0	0	0.0813333	0	0.0678	0.0684444	0.100333	0.443197	0.204662	0.0265985	0	0.11579	0.121244	0.102206	0.274842	0.0379015	0.256086	0.32073	0.115486	0.0554833	0.132737	0	0.0728392	0.127486	0.040381	0.101613	0.147525	0.0723167	0.247379	0.279976	0.241782	0.335123	0.464561	0.216715	0.314572	0.166825	0.182745	0.246436	0.097187	0.185389	0.239771	0.306155	0.119638	0.141259	0.142858	0.144232	0.185553	0.270924	0.221918	0.201838	0.252096	0.199529	0.217421	0.109536	0.104155	0	0	0.0561754	0	0.389851	0	0.113905	0.0393333	0	0.0527421	0.0791667	0.0738898	0.0627917	0.103215	0.166253	0.11686	0.0897037	0	0.084197	0.170801	0.194583	0.221252	0	0.0486389	0.138065	0.0930833	0.0756316	0	0	0.0406444	0.0756316	0	0.0611905	0.0697886	0.0492143	0.059549	0.110866	0	0.140152	0.0532667	0.0352688	0.0832976	0.0706504	0.0422069	0.0440667	0.0870952	0.139398	0.0315303	0.0589864	0.0983333	0.0699455	0.245571	0.0874946	0.125208	0.144062	0.0967113	0.113905	0.0893218	0.215905	0.197178	0.0897037	0.0689444	0.147626	0.0539583	0.0697917	0.181735	0	0.100875	0.144895	0.0443704	0.119175	0.199482
CTGCCTAAGAGGTCAC-1_4	0.0720227	0.0379118	0.104833	0.0464191	0.0719769	0.0385281	0.0645743	0.121137	0.0776667	0.0559667	0.107287	0.0962308	0.0973378	0	0.111184	0.0374095	0.0825275	0	0.0262778	0.0558083	0.0458452	0.0879359	0	0.0346806	0.0415208	0.0524459	0	0	0.0695569	0.0358205	0.0953505	0.0716423	0.0690044	0	0.0345513	0.0386357	0.0545	0.0484848	0.0346667	0	0	0	0.104372	0	0	0	0.0592581	0.0449685	0.0641582	0.113972	0.0348611	0.103163	0.0528374	0.0585111	0.10495	0.0394833	0.0342314	0.0981466	0.0724167	0	0.091775	0.0310758	0.0667628	0.0275977	0	0.0265784	0.0273222	0	0	0.147894	0.0771375	0.126009	0.197461	0.117324	0.0321667	0.0730654	0.0516919	0.212489	0.218831	0.088081	0.0712432	0	0.109863	0.115809	0.07325	0	0	0.0514848	0	0	0.0708095	0.0643258	0.435145	0.220796	0.0559667	0	0	0	0	0.0453485	0.0840667	0.115143	0.0776667	0.109189	0.0453889	0	0	0.0350926	0.110029	0	0.243782	0	0.0673333	0	0	0.0829352	0.0714198	0.107606	0.0675185	0	0	0.0479012	0	0	0.0402105	0.0617544	0.0559667	0.112381	0	0.0523854	0.171942	0	0.0538105	0.143359	0	0.0303623	0.0461587	0	0.0685417	0	0	0	0	0	0.140833	0.109837	0	0.133576	0	0	0	0	0	0	0.0776667	0.0812685	0.0303623	0.0637143	0.0645185	0.0776667	0.182606	0	0	0	0.118229	0.121286	0	0.0919155	0.107533	0.0385114	0.117389	0.0972238	0.0991458	0.186972	0.151311	0.149718	0.096873	0.140833	0	0.0574667	0.0722043	0	0.0990933	0	0.597293	0	0.0960985	0.106662	0.0847133	0.0350926	0.0981724	0.128716	0.089537	0.0355588	0.162191	0	0.0667157	0.424119	0.506617	0.0362604	0	0.0415054	0	0.0865	0.0724638	0.117444	0.164444	0.107624	0.114437	0.0412105	0.121898	0	0.0745667	0.0827278	0.09052	0.0221556	0.0263796	0.0318148	0.0255278	0.101333	0	0.050578	0	0	0.156067	0	0	0.0328167	0.054451	0.0837733	0	0.0685417	0.0364902	0.0495741	0.0726213	0.0934769	0.0679621	0.0899444	0.129816	0.0883467	0.256278	0.130972	0	0	0.057938	0.0891053	0.035125	0	0	0.164444	0	0	0.0503733	0.125984	0	0.0788239	0.100519	0.0924855	0.0988039	0.12037	0.100611	0	0.0202407	0.0550435	0.140833	0	0.0584203	0	0.0447436	0	0	0	0.0669479	0.111185	0	0	0.0645278	0	0.242056	0.0654571	0.172304	0	0.105964	0.0615185	0.116114	0.0876042	0.198138	0.0839697	0	0.0641961	0.0948031	0.0587366	0.0865	0.0629167	0.0520556	0	0.101114	0.077848	0.0645185	0.0514848	0.0381042	0	0	0	0	0	0.0540215	0	0.106708	0	0	0.0447436	0	0	0	0.140833	0.0942667	0.0989167	0.500913	0.0746778	0.0847571	0.0791154	0.115287	0.181542	0	0	0.0899444	0.0322174	0	0	0	0	0	0.0453889	0	0	0	0	0	0	0.0393423	0.02158	0	0	0.188424	0.252722	0.126231	0.229	0.0253692	0.092854	0.185071	0.0894561	0.0949403	0.110168	0.133768	0.0992073	0.117687	0.120934	0.140572	0.0964179	0.112855	0.0779648	0.142609	0.0866318	0.11434	0.110022	0.108864	0.106392	0.101113	0.115272	0.105443	0.0738152	0.116631	0.11277	0.0917319	0.134215	0.118559	0.113713	0.109544	0.143306	0.101574	0.106648	0.0941105	0.115095	0.106718	0.0955228	0.132489	0.100072	0.126405	0.1267	0.116622	0.103201	0.0922733	0.141317	0.102883	0.100762	0.133423	0.117015	0.119033	0.134229	0.0988806	0.0747955	0.142129	0	0.0184624	0.0478056	0.0518056	0.144292	0.051225	0.0816212	0.106753	0.0432014	0.11787	0.126658	0.0687061	0.0857833	0.354262	0.220804	0.0902917	0.0514848	0.162304	0.11987	0.0387949	0.13176	0.186972	0.0338772	0	0	0.0587067	0.044381	0.0374095	0.0754067	0.0996364	0.0267172	0.0792424	0.401233	0	0	0.21083	0.0449259	0.103995	0.211083	0.117939	0	0.0902339	0.0540586	0.0499474	0.111581	0.110957	0.0539064	0	0.0857949	0.0514848	0	0.0202407	0.0529792	0.103153	0.0667157	0.144548	0.0926064	0.0912745	0.0449545	0.122033	0.120049	0	0.140833	0	0	0.0402105	0.0514848	0	0.0364271	0.0330881	0.0469096	0.106451	0.199381	0.0825781	0.11255	0.0565064	0.140833	0.0421667	0.0406306	0.0559667	0.116417	0.0642556	0.0439192	0.0733333	0.441262	0.208557	0.0591515	0.106708	0.102429	0.138289	0.124814	0.278665	0.0453902	0.256904	0.33859	0.11752	0.01945	0.0838421	0	0.0610235	0.099381	0.0562554	0.105104	0.163052	0.088	0.210173	0.236973	0.204718	0.363613	0.428813	0.235244	0.284531	0.147782	0.143717	0.19953	0.0874667	0.171474	0.181749	0.353565	0.120442	0.14394	0.139262	0.145672	0.173656	0.252126	0.205599	0.164401	0.25635	0.146473	0.19309	0.0857791	0.100449	0.0485122	0.0961752	0	0.0286831	0.399438	0.0719583	0.196952	0.0291867	0.0303623	0.0656429	0.0645185	0.0892231	0.0518056	0.0871505	0.0901733	0.0861404	0.0615185	0.0328167	0.0568788	0.0950058	0.035125	0.180712	0	0	0.101392	0.0666923	0.0617544	0	0	0.0399778	0.0617544	0.0685417	0.0415952	0.046378	0.0262778	0.0856078	0.0650052	0.0318889	0.136255	0.0775848	0.0540215	0.0279167	0.0962764	0	0.103844	0.0639762	0.117294	0	0.0429728	0.0185312	0.0708303	0.408238	0.044172	0.035125	0.104086	0.095318	0	0.0744828	0.0509643	0.180876	0	0	0.115052	0	0	0.101902	0.0603333	0.0926902	0.147735	0.0318148	0.0476842	0.0803732
CCACGTTGTTCGTACA-1_4	0.0452045	0.0512941	0.0916013	0.0756568	0.0424686	0.0620627	0.0659076	0.0636013	0	0.112667	0.0745891	0.0698718	0.0748829	0.0803333	0.0939885	0.0814762	0.0872706	0.0360851	0.0460079	0.071115	0	0.0849984	0	0.0270903	0	0.0948788	0.0556228	0.0476932	0.11477	0.0491795	0.150279	0.0906687	0.113369	0.0274183	0.0380897	0.0267519	0.0667083	0.0715909	0.11002	0	0.0824167	0	0.182847	0.0347093	0	0	0	0.0317432	0.0505113	0.0455221	0.0341667	0.113054	0	0.0319778	0.105909	0	0.0447176	0.118075	0.0828	0.0379753	0.0364583	0.0319242	0.0642906	0	0	0	0.0366667	0	0	0.079	0.0468958	0.144188	0.146097	0.0885638	0.106563	0.0642157	0.0744167	0.188745	0.155849	0.062	0.0630126	0	0.171765	0.118657	0.0493611	0	0.158667	0.0531818	0	0	0.210911	0.0990833	0.428897	0.217627	0	0.0930556	0	0.0299333	0	0.0517197	0.0606042	0.143048	0	0.116378	0	0.0996296	0.117714	0.0908333	0	0.10937	0.250259	0.0946667	0	0.0635926	0	0.0341667	0.0556749	0.0949196	0.0386667	0	0	0.084284	0.136667	0.0493611	0.041193	0.114772	0	0.111605	0	0.122969	0.169343	0	0.0468562	0	0	0.0742754	0.0503254	0	0	0	0.0930556	0	0	0	0	0.0948124	0	0.0486439	0.189667	0	0	0.0803333	0	0	0	0.0573611	0	0.0480769	0.0361296	0	0.132515	0.0715054	0.0803333	0	0	0	0	0.0964635	0.113573	0.0315114	0.0493611	0.109781	0.0659583	0.198972	0.160911	0.0461795	0.123921	0.155444	0	0.107044	0.0876237	0	0.0728	0.0902667	0.596805	0	0.123682	0.0984771	0.0892	0	0.125713	0.117329	0.25863	0.0542647	0.158165	0	0.0834216	0.425497	0.507848	0.0603385	0.0635926	0.0558387	0.0930556	0.0952667	0.0469783	0.14416	0	0.0574516	0.121661	0.0556228	0.137477	0	0.107178	0.0859778	0.0759467	0.102733	0.105713	0	0	0.117667	0.0642639	0	0	0.0493611	0.0661778	0	0.0282414	0	0.0889216	0.0887733	0.10303	0	0.0698431	0.0646481	0.127005	0.134391	0.0826061	0.0930556	0.041193	0.0299333	0	0	0	0	0.0267519	0.0514035	0.204833	0	0	0	0	0	0.09152	0.11913	0	0.0625472	0.0928674	0.0818768	0.0566667	0.0635926	0.09434	0	0.0569259	0.0875652	0.155444	0	0.0425507	0	0	0.0862778	0.0751429	0	0	0.0635926	0	0	0.0711528	0	0.0930556	0.0709905	0.158029	0	0.0990328	0	0.0692197	0.0392708	0.212709	0.0568384	0	0.0680458	0.137126	0.104129	0.0578333	0.09049	0.0873889	0	0.0464634	0.0895673	0.0811296	0	0.100229	0	0.0375882	0	0.0461795	0	0.036129	0	0.358875	0	0	0.0461795	0	0.160556	0.126617	0	0	0.107926	0.514058	0.12133	0.0795424	0.0811795	0.179586	0.213188	0.0718333	0.159167	0.184444	0.177616	0.0926667	0.084	0	0.132515	0	0.290444	0	0	0	0	0	0.0541481	0.117271	0.103393	0.0392708	0	0	0	0.088359	0.0803333	0.101728	0.0857904	0.158832	0.0879668	0.10263	0.115058	0.120617	0.0909254	0.0987517	0.129101	0.102151	0.100635	0.09181	0.0715109	0.116027	0.086262	0.118221	0.120169	0.123206	0.086603	0.117459	0.114055	0.0855589	0.0906218	0.0797772	0.0887415	0.111455	0.104835	0.116568	0.12572	0.0974547	0.110473	0.109685	0.106381	0.0896803	0.117086	0.105005	0.103547	0.128536	0.095139	0.102665	0.117395	0.0970833	0.098874	0.120478	0.115473	0.10361	0.0957867	0.0911967	0.094733	0.112348	0.109521	0.106536	0	0.0466288	0	0.0622581	0	0	0.12673	0.0404167	0.08225	0.049284	0.0608403	0.0998009	0.0827458	0.0562727	0.0611667	0.344571	0.241635	0.0938125	0	0.0452754	0.0311739	0.0505128	0.0758402	0	0.0348596	0.205	0	0.0273	0.0838095	0	0.0828867	0	0.0272828	0	0.391177	0	0	0.20163	0.0556008	0.0641461	0.070875	0.0765578	0.0826667	0.0472865	0.0805856	0	0.0872151	0.107802	0.0282865	0	0.064906	0.0826667	0	0.0956667	0.0527813	0.069235	0.0392745	0.125652	0.0587349	0	0.0489394	0.03375	0.0271275	0	0	0.0493611	0	0.0267632	0	0	0.0446042	0.0690629	0.0609435	0.102409	0.190436	0.0507917	0.0616278	0.0486346	0.161889	0	0.0268198	0	0	0.0701037	0.0918081	0.100219	0.445525	0.20344	0.0267955	0	0.123923	0.0844068	0.140441	0.274133	0	0.257521	0.301409	0.0931595	0	0.0774912	0.0392576	0.0447176	0.113462	0.0566623	0.128439	0.155098	0.074	0.249905	0.282886	0.246709	0.324505	0.459643	0.220655	0.325846	0.18127	0.189968	0.252828	0.0948551	0.212224	0.244447	0.300724	0.118717	0.128208	0.139824	0.138832	0.169555	0.262199	0.209526	0.193602	0.249553	0.20088	0.232718	0.0883701	0.0971974	0	0	0.0486316	0	0.383247	0	0	0	0	0.0715556	0.0665926	0.0648209	0.0897222	0.0276882	0.0912533	0.143123	0	0	0.162818	0.16431	0.139417	0.212283	0	0	0.150154	0.0843526	0.0637193	0	0	0.172511	0.0637193	0.070875	0.0623333	0.0793049	0.0267222	0.0375882	0.115961	0	0.130837	0.0709091	0	0.0481667	0.0400813	0	0.0634074	0.0621905	0.125175	0.0319242	0.0628095	0.0583229	0.0821455	0.0803333	0.0276882	0.103583	0.112593	0.0955509	0	0.0713103	0.142607	0.189126	0	0	0.130755	0.0392708	0	0.159833	0	0.0895804	0.142616	0.105185	0.120123	0.160801
GTCTAGATCTTACCGC-1_4	0.0571364	0.097348	0.0886266	0.0683993	0.0580627	0.0565908	0.102142	0.0670719	0	0.0562333	0.139287	0.0654701	0.0804279	0.154095	0.121494	0.0664857	0.0707804	0.0344539	0.0358889	0.0873923	0.0313254	0.0933574	0.0292933	0	0.0436042	0.087039	0.0834386	0.0549583	0.102747	0	0.156379	0.0890874	0.125991	0.0356536	0.0689615	0.0454186	0.212146	0.031197	0.0609192	0	0	0.0265725	0.214874	0	0	0	0.019914	0.0539369	0.058596	0.050988	0.0497778	0.150059	0.0334919	0	0.120303	0.0263083	0.0501569	0.103862	0.0683667	0	0.055325	0	0.0584915	0	0	0	0	0	0	0.0786064	0.0706042	0.148169	0.162507	0.0629306	0.105368	0.0432549	0.0650051	0.192053	0.16348	0.063919	0.0593627	0.171208	0.325922	0.104614	0.0923889	0	0.230143	0.148515	0	0	0.223542	0.118167	0.434516	0.219008	0	0.0903889	0.138111	0	0	0.0355455	0.0446542	0.235905	0.0780476	0.10791	0.0528889	0.271074	0	0.0511481	0.0206957	0.132574	0.271882	0.0417778	0.0242083	0	0.0618148	0.0366296	0.110416	0.110833	0.0419506	0	0	0	0.163056	0	0.0628772	0.0620351	0	0.0848582	0	0.0949844	0.176571	0	0.116007	0.0757949	0	0.187029	0.134294	0	0	0.0298472	0	0	0	0	0.157222	0.105636	0	0.0334167	0.1782	0.0903889	0	0	0	0	0	0.0344074	0	0.0479927	0	0	0.0517273	0.0561613	0	0	0.0633333	0.135333	0	0.0902283	0.107517	0.0440776	0.0480278	0.109686	0.0561667	0.0814444	0.121467	0.0757949	0.0456508	0	0	0.113822	0.092172	0	0.0202933	0.109467	0.603222	0	0.0607576	0.0924074	0.0877267	0	0.0435172	0.118089	0.268907	0.0350784	0.151543	0	0.0350784	0.438501	0.514845	0.0459531	0.120963	0	0	0	0.0861667	0.12079	0	0.107075	0.149634	0.0618947	0.160075	0	0.111756	0.0862778	0.182053	0.123333	0.0751204	0.109481	0.128139	0.04075	0.0298472	0	0.0401556	0.0480278	0.0903556	0	0.046046	0.1263	0	0	0	0	0	0.0571481	0.095619	0.111662	0.0585303	0.0903889	0.0618947	0.06204	0.0903889	0.0480278	0	0	0.0263798	0.0626596	0.124583	0.0628095	0	0.138111	0	0.140333	0.06204	0.137565	0	0.0550314	0.0683598	0.079279	0	0	0.0882141	0.0628095	0.0227407	0.0206957	0	0.0903889	0.0498551	0	0.188564	0.348083	0.299548	0	0.0395	0.0936296	0.177939	0	0.109083	0	0	0.0766	0.176997	0	0.105876	0	0.0692348	0.140604	0.224175	0.0925455	0	0.0908824	0.117433	0.111538	0	0.0775833	0.0511481	0.0480278	0.0599512	0.110959	0.0511481	0.133424	0.0561667	0	0	0	0	0	0.019914	0	0.104667	0	0	0	0	0	0.0956833	0	0	0.048098	0.510195	0.10623	0.0997514	0.0772615	0.171565	0.21081	0.109024	0.157222	0.0903889	0.127623	0.201222	0.1817	0	0.0517273	0	0.330833	0	0	0	0	0	0.0352407	0.0759464	0.0522667	0	0	0.0517273	0	0.0449487	0	0.0720615	0.0780533	0.212488	0.0997496	0.104716	0.116301	0.115511	0.1024	0.11072	0.13126	0.123456	0.0983532	0.103417	0.0898425	0.142082	0.0839818	0.128959	0.102721	0.106962	0.0989079	0.106108	0.109424	0.0953603	0.0966269	0.0962044	0.114214	0.104758	0.124413	0.104635	0.117285	0.0879744	0.125756	0.115174	0.104605	0.0824218	0.129698	0.0968058	0.106868	0.112224	0.0975879	0.106607	0.126074	0.109105	0.0921277	0.122457	0.10557	0.0918383	0.0859667	0.113603	0.094592	0.0996202	0.124257	0.102839	0.0476439	0.0541515	0.0780476	0.0716559	0.0923889	0	0.141968	0.0396167	0.0877121	0.0283827	0.0776667	0.0508312	0.0518667	0.0582939	0.03295	0.347664	0.233816	0.0944375	0	0.047913	0.0429275	0.0961923	0.0834738	0.125806	0	0.0780476	0	0.054	0.0976825	0.0499333	0.02698	0	0.0429293	0	0.400659	0.0780476	0.0618148	0.222044	0.061786	0.0828904	0	0.094619	0.0423571	0.0709532	0.0569775	0.0831404	0.0799892	0.149173	0.0517076	0	0.0906197	0.0517273	0	0.111852	0.0269687	0	0.0748137	0.141477	0.0473133	0.0625294	0.0442121	0.053	0.082049	0	0.245944	0.0718889	0	0.0263421	0	0	0	0.0428239	0.0580508	0.0979325	0.188517	0.0795938	0.106872	0.0331474	0.138111	0	0	0.109467	0	0.0946741	0.040798	0.0892451	0.443715	0.204434	0.0468561	0	0.107987	0.105213	0.13201	0.279718	0.0504015	0.254036	0.315501	0.127038	0.0939333	0.0490877	0	0.074702	0.137419	0.0555801	0.118606	0.14073	0.0537167	0.253519	0.280465	0.241734	0.338075	0.474548	0.22107	0.332292	0.161886	0.157244	0.252217	0.115328	0.192375	0.259024	0.314039	0.118674	0.133441	0.139703	0.131838	0.17485	0.271015	0.21762	0.218221	0.250169	0.204244	0.224542	0.0998732	0.0754115	0	0.0962047	0	0.0287268	0.391672	0.0736458	0	0.0505867	0	0.0403413	0	0.0511653	0.0687361	0.027172	0.0857867	0.050193	0.0618148	0	0.161258	0.20362	0.1225	0.211477	0	0.0480278	0.123508	0.0928205	0	0	0	0.104711	0	0	0.0816071	0.0564593	0.0331587	0	0.0998811	0	0.106956	0.0508515	0	0.05725	0.0393008	0	0.0590667	0.0741905	0.125007	0.0850606	0.068551	0.0359167	0.126703	0.369238	0.027172	0.221333	0.152309	0.0973208	0	0.0902069	0.130786	0.194067	0.152778	0.0480278	0.146635	0.104813	0	0.144475	0.0756444	0.086	0.163784	0.112815	0.163632	0.202283
CTTAGGACAGTAACAA-1_4	0.124341	0.0512157	0.0986329	0.0649934	0.0477195	0.0697261	0.062571	0.087817	0	0.0541	0.124705	0.071265	0.0646847	0	0.0556552	0.0405333	0.0757882	0.0330426	0	0.0902714	0.03375	0.0819167	0.02844	0.04675	0.0422708	0.0914286	0.0611316	0.0558788	0.0783644	0	0.115466	0.0964715	0.129369	0.0367059	0.0268269	0.0377674	0.0958125	0	0	0.113917	0	0	0.195984	0	0.0258611	0	0.0594516	0.051955	0.094339	0.03349	0.0258611	0.0995225	0.0519268	0.03148	0.111066	0.03855	0.0460353	0.108716	0.01785	0.0365926	0.0535292	0	0.0614936	0	0	0	0	0	0	0.0364362	0.0577792	0.117519	0.142082	0.0859687	0.109222	0.0629412	0.0630227	0.177394	0.136466	0.0820262	0.084805	0	0.195314	0.133592	0	0	0.120905	0.079	0	0	0.177518	0.161727	0.433823	0.220558	0	0	0	0.02844	0	0.0448636	0.0535292	0.136571	0.120905	0.132568	0	0	0.142143	0	0.0499855	0.0519074	0.255904	0.0636389	0	0.0594444	0.307889	0.062037	0.0709588	0.088749	0.045	0	0	0	0.0868333	0.04625	0.0611316	0.0328947	0.0541	0.115279	0	0.0659427	0.175827	0	0.0451569	0.132051	0	0	0.0360952	0	0.0662083	0	0.0868333	0	0	0	0.140389	0.0967219	0	0.0482424	0.0862333	0	0	0	0	0	0	0.0737778	0	0.0840696	0.0624444	0	0.0844848	0.0416452	0	0	0.0570208	0.120905	0.0597895	0.109459	0.119463	0.0509041	0.0730278	0.122348	0.109042	0.142389	0.115644	0.107333	0.11027	0.140389	0	0.0674667	0.0654355	0.0541	0.02844	0	0.600996	0.0483261	0.025947	0.132161	0.102747	0.0908333	0.0667356	0.139611	0.153556	0.0599608	0.162374	0	0.101245	0.427813	0.508162	0.0289844	0	0	0	0.0862333	0.0853986	0.124222	0.225556	0.101871	0.144204	0.100605	0.129349	0	0.099837	0.0975444	0.106867	0.0601556	0.0915648	0.177519	0.0654444	0.106375	0.102889	0.0543761	0	0	0.0601556	0	0.026954	0.0534333	0.0353922	0.09744	0.0497879	0	0.087902	0.034787	0.0908821	0.104399	0.0384848	0.0868333	0.149754	0.125467	0.0868333	0.04625	0	0.0637857	0.057124	0.104368	0.190417	0.0637857	0.0408333	0	0	0	0.02844	0.153894	0.0328947	0.0918616	0.0738864	0.0620399	0	0	0.109143	0.100286	0.0519074	0.0797101	0.140389	0.320778	0.133783	0	0.0764615	0	0	0.0594444	0.0523125	0	0.079	0	0.0770278	0	0	0.0497143	0.185692	0	0.106541	0.0951481	0.0637803	0.0671042	0.213999	0.101818	0	0.0593268	0.103645	0.0606075	0	0.0848367	0.0519074	0.163222	0.117033	0.0677251	0.0519074	0	0.0889583	0	0	0	0	0	0	0	0.106375	0	0	0.0826154	0	0.0594444	0.0318833	0	0	0.0571176	0.503811	0.122878	0.0594237	0.102377	0.15195	0.209529	0.0408333	0	0	0.0860072	0.0594444	0	0	0	0	0.167889	0.0465185	0	0.0474348	0	0	0	0.0707262	0.06282	0	0	0.125455	0.140389	0.107333	0.193905	0.0570923	0.0768368	0.243971	0.100672	0.0948889	0.108668	0.127388	0.105249	0.108678	0.132171	0.127405	0.109778	0.109422	0.0976248	0.144213	0.0938358	0.123479	0.0979768	0.115967	0.104926	0.115277	0.103684	0.0955791	0.0745907	0.0958727	0.115522	0.0954868	0.139682	0.119285	0.116299	0.091547	0.113657	0.107917	0.109784	0.0896956	0.125995	0.0968282	0.0912724	0.123161	0.0996415	0.112182	0.122767	0.105898	0.0895473	0.130817	0.113886	0.0984583	0.080715	0.10302	0.104512	0.120569	0.11135	0.0971857	0.0357424	0.0448636	0.148	0.0264839	0.04625	0.0289583	0.137946	0.03855	0.0740985	0.0435556	0.0369583	0.067645	0.0780792	0.0617545	0.0534333	0.353063	0.232656	0.100812	0.0497879	0.0435217	0.0295507	0.135538	0.0790964	0.184972	0.0824737	0	0	0.0367733	0	0.0259333	0.08408	0	0.0416364	0	0.393887	0	0	0.20371	0.0729547	0.0623059	0	0.107025	0.0408333	0.0739795	0.0715901	0.0767018	0.0672366	0.111822	0.118901	0	0.0835214	0.0497879	0.075	0	0.0523125	0.0878634	0.0260294	0.140591	0.0933936	0.0900196	0.0534545	0.115117	0.0631863	0	0.225556	0.0730278	0	0.0505702	0.0889697	0	0.0397708	0.0523208	0.0366554	0.0917975	0.193681	0.0629792	0.0505722	0.0607372	0.0868333	0	0	0.0541	0	0.052063	0.0814848	0.0788758	0.445329	0.209373	0.025947	0	0.113167	0.123286	0.131304	0.279145	0	0.256683	0.312429	0.104186	0.100417	0.093614	0.0357424	0.0714	0.116352	0.06971	0.122457	0.14473	0.0706917	0.243287	0.269921	0.231544	0.337015	0.453555	0.255345	0.309572	0.171979	0.180354	0.223587	0.100867	0.191173	0.221109	0.304789	0.120478	0.133718	0.133463	0.137906	0.173532	0.26356	0.209943	0.205575	0.250684	0.190283	0.221013	0.107395	0.0925382	0.0257967	0.092212	0.049807	0	0.384451	0.0422708	0	0	0.0435217	0.075381	0	0.0562314	0.0423472	0.056871	0.07336	0.126281	0.0594444	0	0.114515	0.118468	0.031125	0.199085	0	0	0.134846	0.0644295	0	0	0	0.101533	0	0	0.059131	0.0814024	0.0258333	0.0353922	0.096876	0.0463016	0.153009	0.0700485	0.0368495	0.0622857	0.119463	0.0380345	0.0667926	0.0408333	0.127014	0.0498182	0.0916871	0.0397708	0.0972545	0.193905	0.0429677	0.126542	0.0645556	0.097159	0.075	0.0762644	0.0766786	0.193653	0.0594444	0	0.125919	0.0570208	0	0.147887	0	0.0985176	0.145355	0.113074	0.146105	0.189087
TCGACGGCACTGTCGG-1_4	0.115758	0.0755245	0.109753	0.0478152	0.0791617	0.0553003	0.0824125	0.0741046	0	0.0999	0.114574	0.076359	0.087455	0.266667	0.0869425	0.0274762	0	0	0	0.0530177	0.0386865	0	0	0	0	0.041013	0	0.0389394	0.0574658	0	0.0753521	0.0583902	0.0379733	0	0.0278654	0	0.0257917	0	0.0207475	0	0	0.0272826	0.0738579	0	0.0430556	0	0.144462	0.205284	0.090774	0	0	0.0855721	0.0338902	0.0746756	0.0957273	0.027125	0.169682	0.0694052	0.0229667	0	0.0404583	0	0.0552885	0.0288161	0	0	0	0	0	0.0430213	0.0455833	0.0875996	0.151029	0.208351	0.0780625	0.122337	0.212957	0.167726	0.126658	0.0968167	0.179943	0	0.0793529	0.105516	0	0	0	0	0	0	0.0539762	0.10997	0.415507	0.220352	0	0.0958333	0	0	0	0.0327652	0.0485833	0.0495238	0	0.0589369	0.0571111	0	0	0	0.0475797	0	0.225543	0	0.0628542	0.0654444	0.0654444	0.0756019	0.0550823	0.0869922	0.0295926	0	0	0.0455679	0	0.05075	0.0272018	0.0357368	0	0.0760307	0.0595	0.0346667	0.16698	0	0.0360458	0.0663846	0	0	0.0371984	0.125875	0	0.0312083	0	0	0	0	0	0.0882296	0	0.0353712	0	0	0	0	0	0	0	0.0273611	0	0.066641	0.0370556	0.126952	0.106061	0.0282258	0	0	0	0	0.0357368	0.0833219	0.100848	0.0472192	0	0.0832822	0.091	0.05075	0.0423333	0	0.0335714	0	0	0.0268444	0.0256989	0	0	0	0.582085	0.0474058	0.0400152	0.0816035	0.0415	0	0.0487701	0.129144	0.0611111	0	0.166341	0	0.0548431	0.403191	0.48882	0.0452708	0	0	0	0.0955667	0.0511739	0.0952828	0.272	0.0966667	0.0932004	0.0359561	0.108032	0	0.0922889	0.0686611	0.0548067	0.0268444	0.0430556	0.0396296	0.0313889	0.0439167	0	0	0	0.0765556	0.0268444	0	0.0394943	0	0	0.04044	0	0	0	0	0.0756644	0.0926172	0.0347348	0	0.0907895	0.0902267	0	0	0	0	0.046	0.061214	0.0439167	0.0704524	0	0	0	0	0	0.113138	0	0.0794277	0.101189	0.0573841	0.10749	0	0.122216	0.0446905	0.0241481	0.0217971	0	0.0958333	0.0463623	0.118042	0	0	0	0	0	0	0	0	0	0	0.0958333	0	0.154682	0	0.097696	0.11363	0.0666439	0.152125	0.193894	0.0694848	0	0	0.0980357	0.0554355	0	0.0613867	0	0.0978333	0.0352276	0.0285789	0.0595	0	0	0	0.0385686	0	0	0	0	0	0	0	0	0.0474615	0	0	0	0.136833	0.0595	0.0637402	0.487955	0.0968222	0.034548	0.0766359	0.099567	0.155684	0.0446905	0	0	0.0412464	0	0	0	0	0	0.0571111	0	0	0	0	0	0	0.0477798	0.0229867	0	0	0	0	0	0	0.0264513	0.0717543	0.218955	0.113164	0.0923416	0.143298	0.137776	0.13442	0.087725	0.147806	0.14993	0.0952289	0.12197	0.0931776	0.192793	0.0934594	0.12596	0.108678	0.114567	0.0984891	0.0918706	0.0931026	0.117574	0.0985026	0.121916	0.108221	0.126362	0.145952	0.141142	0.125361	0.0960752	0.107042	0.101201	0.12026	0.0850085	0.13234	0.102376	0.0905398	0.108531	0.105678	0.148345	0.0965913	0.108906	0.0879519	0.130492	0.130421	0.097315	0.0848317	0.125485	0.112502	0.132998	0.0992869	0.119109	0.047053	0.114023	0.0827143	0.0207312	0.05075	0.0474444	0.143914	0.0509917	0.0586174	0.0753457	0.0343681	0.0587056	0.0559	0.0591152	0.0526167	0.349161	0.218306	0.0403125	0.134212	0.148913	0.0564638	0.0612564	0.118129	0.0978333	0.0562456	0	0.214952	0.0502333	0.0225079	0.0506476	0.0677267	0	0.0567172	0	0.40077	0.117857	0.0927778	0.220667	0.0670453	0.050589	0.0729583	0.116247	0.0446905	0.0977602	0.0319685	0	0.0361613	0.106308	0.0527193	0.0752051	0.103812	0.134212	0.134238	0.0241481	0.0633021	0.0444372	0.0680882	0.138315	0.0521004	0.0605784	0.0326818	0.0540667	0.0442353	0.124947	0.319889	0	0	0.0569386	0	0.0827143	0.0569167	0.0960881	0.0537006	0.11281	0.210996	0.0908906	0.0963889	0.0559936	0	0	0.0425405	0.0595	0	0.0856148	0.0549899	0.0890817	0.440572	0.196596	0.0271742	0	0.0960244	0.124979	0	0.28529	0.0354205	0.261993	0.337788	0.117213	0.0512167	0	0	0.0525255	0.0438952	0.044329	0.11971	0.162785	0.0970125	0.200837	0.227309	0.189226	0.340383	0.420114	0.25977	0.272652	0.127836	0.135268	0.197028	0.100536	0.151399	0.16787	0.312968	0.121351	0.127615	0.132852	0.13326	0.15037	0.23417	0.180689	0.149867	0.22733	0.138417	0.180234	0.0951922	0.0891788	0.0271138	0.0956262	0	0.0292623	0.380668	0.0279896	0.24281	0	0.0475797	0.0515317	0	0.0627438	0.0414583	0.0282258	0.0439067	0.104965	0	0	0.047803	0.0724795	0.0439167	0.172104	0.054697	0	0.113011	0.0666795	0	0	0	0.0423333	0	0	0.0897143	0.0779024	0.027119	0.0385686	0.0649871	0.050746	0.0997747	0.0773394	0	0.089381	0.0331138	0.0372989	0.102556	0.125405	0.104248	0.0888333	0.0629456	0.0207292	0.0464182	0.134238	0.0282258	0	0.0209877	0.0948131	0	0.0663563	0.0561786	0.172186	0	0.0765556	0.106633	0	0	0.075549	0.0708889	0.0791529	0.140766	0.0396296	0.0235088	0.0654022
CTGAGCGAGGTCACAG-1_4	0.0576439	0.0293235	0.106496	0.0822541	0.0636403	0.0549439	0.0914026	0.118935	0	0	0.0582171	0.0248547	0.0428153	0	0.0421149	0.0852095	0.0727235	0	0.0349127	0.0750619	0.0382897	0.0935064	0	0.0304444	0	0.0899134	0.0686404	0.0505227	0.106851	0.0377949	0.147535	0.098126	0.100476	0	0.0449936	0.0469922	0.111437	0	0.0544646	0	0	0	0.197481	0	0	0	0.0387849	0.0363919	0.078	0.0330602	0.0248704	0.11939	0	0.0341244	0.112059	0	0.0468431	0.135986	0.0747167	0	0.0434292	0	0.0562137	0	0	0	0.0255111	0	0	0.0461702	0.0683	0.138786	0.141645	0.0682125	0.120438	0.0383268	0.0576288	0.178954	0.141902	0.0812095	0.06274	0.124875	0.203941	0.117299	0	0	0.143667	0.0934848	0	0	0.178887	0.147712	0.441914	0.218884	0	0	0.199111	0.0270133	0	0.0562197	0.060525	0.143952	0.129476	0.113198	0.167278	0.0554815	0.171238	0	0.0976377	0.0584815	0.26289	0.0844583	0.0904792	0	0.101815	0.115472	0.128206	0.137308	0.129469	0	0	0.041716	0.0808889	0.117639	0.0483246	0.0433333	0	0.114106	0	0.0896771	0.18325	0	0.0766144	0.0771282	0	0.101464	0.0864603	0	0	0	0	0	0	0	0.0808889	0.103857	0.0808889	0.0615379	0.0980667	0	0	0	0	0	0	0.0388981	0	0.0631905	0	0	0	0.0864301	0	0	0.0347083	0.0699048	0	0.107352	0.112962	0.062968	0.17675	0.14437	0.164521	0.0828889	0.0997333	0.0405641	0.0519365	0.0808889	0	0.1304	0.0804785	0	0.0460267	0	0.609535	0.0304203	0.0681818	0.115244	0.10424	0	0.0755632	0.129318	0.305815	0.0249804	0.15639	0	0.0529412	0.438959	0.520378	0	0	0	0	0.0980667	0.087	0.162315	0.0808889	0.071957	0.155089	0.0746842	0.139323	0.0465455	0.121341	0.104744	0.14906	0.0680444	0.10413	0.212222	0.0864722	0.123583	0.0670833	0	0	0	0.148311	0	0	0.0747167	0	0.0363733	0.0678182	0	0.0470588	0.0512778	0.0935714	0.111134	0.0575455	0	0.0966316	0.0363733	0	0	0	0.0751667	0.0458062	0.0750281	0.179292	0.102024	0	0	0	0.142048	0.0270133	0.136398	0.0433333	0.0610755	0.0769508	0.0922971	0.0857843	0	0.106956	0.055	0.0595556	0.0701739	0.0808889	0.119889	0.0870145	0.06175	0.109205	0.184083	0.158976	0	0.0251875	0	0.127667	0	0.117681	0	0	0.0384952	0.176166	0	0.132098	0.101815	0.119545	0.0347083	0.226159	0.109505	0	0.113752	0.108668	0.108231	0	0.0759	0.0584815	0.0627778	0.069626	0.099883	0.188722	0.0844545	0.105104	0	0.0470588	0	0	0	0.064172	0.0808889	0.06175	0.06175	0	0	0	0	0.102883	0.0808889	0	0.0877206	0.507964	0.0896815	0.0625932	0.0905128	0.173328	0.21465	0.0382857	0.0808889	0	0.111659	0.0554815	0.0505333	0	0	0	0.315056	0	0	0	0	0	0	0.079119	0.0815667	0	0	0.0844545	0.150389	0.0405641	0.0699048	0.0865949	0.0826151	0.213604	0.104466	0.103143	0.115456	0.128723	0.0949635	0.125127	0.107476	0.122522	0.0952753	0.0950817	0.0894506	0.127376	0.0882438	0.110619	0.105015	0.113952	0.0949229	0.105635	0.115397	0.0859798	0.0833247	0.0898124	0.100469	0.0911834	0.125308	0.128571	0.0986701	0.0874684	0.113532	0.103689	0.0950595	0.0855051	0.105027	0.107916	0.104164	0.103558	0.0933769	0.111343	0.127638	0.0970884	0.0896982	0.129968	0.122773	0.0969617	0.0889867	0.100253	0.116512	0.115551	0.118106	0.100788	0.0738636	0.0789848	0.103333	0.133602	0.0627778	0	0.150987	0.0955417	0.107167	0.0612099	0.110271	0.103121	0.1061	0.0663576	0	0.35263	0.224547	0.105104	0	0.110348	0.028	0.107244	0.112402	0.0828889	0.0433333	0	0	0.0730067	0.189127	0.0518667	0.02584	0	0.0892222	0	0.399685	0	0	0.214154	0.0701523	0.0492466	0	0.0729229	0	0.0600556	0.0435045	0.0310175	0.0948387	0.120446	0.0481287	0.109205	0.0826709	0	0	0.218537	0.0473542	0.0819344	0	0.122981	0.0728514	0.0598235	0.0824545	0.0538667	0.0860686	0	0.199111	0.0780278	0.0814815	0.0731491	0	0	0.0829167	0.0396855	0.101136	0.115468	0.198104	0.110526	0.0711	0.0569423	0	0	0	0.0739333	0	0.11507	0.0550101	0.101853	0.442122	0.205469	0.0304545	0	0.111215	0.133268	0.114029	0.271222	0.0424621	0.249777	0.310384	0.136998	0.101033	0.0820702	0.0465758	0.0496824	0.119638	0.0523074	0.100162	0.159931	0.0667083	0.253233	0.293635	0.240132	0.332495	0.462229	0.230612	0.321277	0.160785	0.177403	0.236977	0.105033	0.184508	0.240431	0.303387	0.111094	0.134088	0.129189	0.138048	0.187555	0.26968	0.214169	0.223895	0.253492	0.186749	0.224409	0.110787	0.104439	0	0	0.0577895	0.0316284	0.386174	0	0.0699048	0	0	0.0586587	0	0.0669559	0.0372222	0.0482151	0.0460267	0.0560351	0	0	0.138	0.182164	0.126542	0.206764	0	0	0.132668	0.0625641	0	0	0	0.0363556	0	0	0	0.0904634	0.0367619	0	0.109313	0	0.129938	0.0552152	0.0387849	0.0831786	0.108943	0.080954	0.0567556	0.109119	0.123087	0	0.0833265	0.0784062	0.0869152	0.13781	0	0.123583	0.0980741	0.0868006	0	0.0944253	0.103893	0.196779	0	0.0780278	0.140252	0.0669792	0.091	0.130338	0	0.115557	0.154954	0.110444	0.182175	0.183533
GGGATCCCATGCCGGT-1_4	0.0828333	0.0338333	0.102819	0.0509307	0.065264	0.0856238	0.0689109	0.109444	0	0.100833	0.0469922	0.0438803	0.0610946	0	0.0513103	0.0671905	0.0689412	0	0.0592778	0.0664012	0.0392341	0.0801362	0.03928	0	0	0.0604675	0.0839825	0.079678	0.101319	0	0.152748	0.0883516	0.0995289	0.0473333	0.0849551	0	0.110667	0.0425455	0.126848	0	0	0	0.163519	0.0350698	0	0	0.0413441	0.037464	0.0503898	0.0325783	0.0237593	0.124099	0	0	0.114652	0	0.0423216	0.126681	0.116367	0	0.031775	0	0.0704188	0	0	0	0.0241778	0	0	0.0402624	0.0469917	0.138773	0.141739	0.0665235	0.139556	0.0589477	0.0528889	0.178163	0.137545	0.0639952	0.0639665	0.219458	0.24002	0.126518	0.0688333	0	0.203952	0.202939	0	0	0.198149	0.0848485	0.429162	0.208352	0	0	0	0.0311733	0	0.0551667	0.0585667	0.13181	0.113714	0.131036	0.0742222	0	0.0641905	0	0.0495797	0.109204	0.253676	0.0696667	0.122521	0	0.176444	0.0615741	0.100819	0.122086	0.0537531	0	0	0.0665926	0	0.0399444	0.0237895	0	0	0.0765532	0	0.139281	0.186396	0	0.107745	0.108718	0	0.156362	0.124262	0.100083	0	0	0.0982222	0	0	0	0.132	0.0896909	0.153111	0.0364167	0.189367	0	0	0	0	0	0	0.0333889	0	0.0471868	0	0	0	0.0929785	0	0.0982222	0.138958	0.196476	0.0364912	0.0893607	0.0981905	0.0378995	0	0.110331	0.139354	0.105111	0.114844	0.0641538	0.0706667	0.0742222	0	0.0652444	0.0842151	0	0.0428267	0.0609333	0.598441	0.0275942	0.0876288	0.0963922	0.1041	0	0.115575	0.11231	0.241815	0.0638431	0.143331	0	0.0505294	0.425302	0.507931	0.0454375	0	0.0352258	0	0.0465333	0.0541957	0.150345	0.132	0.108656	0.130013	0.0390351	0.131432	0	0.0975741	0.0796611	0.0959333	0.0336889	0.114648	0.137926	0.0399444	0.115917	0.0765278	0.04663	0.0698889	0	0.187978	0	0.043069	0	0	0	0	0	0	0.0575741	0.105417	0.120898	0.0795606	0	0.0979825	0.03928	0	0	0.067037	0.0768095	0.024124	0.065193	0.111167	0.0601905	0	0.132	0	0	0.0443467	0.126849	0	0.0512327	0.0652159	0.0701667	0.0309412	0.106259	0.114976	0.0457143	0.0561481	0.0657681	0.0742222	0.132	0.0451884	0	0	0.289306	0.249167	0.067037	0.0773125	0.0895556	0.0429091	0	0.04025	0	0	0.0761905	0.175073	0	0.108143	0.106259	0.0637045	0.139354	0.221266	0.0933636	0	0.0697059	0.126009	0.0786183	0	0.09719	0.0974815	0.0688333	0.0536423	0.0712924	0.155944	0	0.125188	0	0	0	0	0	0.0492688	0.132	0.05675	0	0	0	0	0	0.0454333	0.0742222	0	0.049598	0.501584	0.0956593	0.0805819	0.085741	0.138161	0.213305	0.0745714	0.165556	0	0.0891522	0	0	0	0	0	0.334667	0	0.0286882	0.0275942	0.0276577	0	0	0.0541726	0.0432133	0	0	0.145515	0.262333	0	0	0.0420103	0.0764261	0.185902	0.0907894	0.0888541	0.119471	0.116421	0.116232	0.10028	0.130474	0.110522	0.101294	0.0965217	0.0845025	0.146437	0.0979652	0.120498	0.130668	0.109368	0.0999581	0.0973731	0.1152	0.0880404	0.0710535	0.110905	0.104514	0.084358	0.117078	0.0996784	0.0932684	0.0894632	0.116737	0.102	0.0876224	0.0851156	0.102118	0.0938505	0.0976853	0.123806	0.0906298	0.131757	0.112615	0.0895782	0.09867	0.115073	0.0995804	0.0888333	0.0904017	0.0922967	0.0982322	0.101015	0.103509	0.0848358	0.0452727	0.121652	0	0.0822043	0	0	0.137872	0	0.0642576	0.0376296	0.0622986	0.0689784	0.0622083	0.0474	0.0454333	0.344741	0.226446	0.10275	0.0744242	0.12571	0.0942609	0.0910128	0.0925923	0.0688333	0	0.0847619	0.113714	0.05632	0.0688571	0.0725714	0.0366267	0.0744242	0	0	0.390493	0.113714	0.0895556	0.213931	0.0908066	0.0676575	0	0.0654875	0	0.054538	0.0427297	0.0471579	0.0633118	0.119118	0.0598246	0.097641	0.0757991	0.0744242	0	0.0782222	0.0239375	0.0599126	0.034	0.138294	0.0976145	0.057	0.0267879	0.0672	0.08	0	0.132	0	0.0895556	0.0329123	0	0.0847619	0.0728125	0.0468428	0.0512881	0.0883523	0.188467	0.0902812	0.12555	0.0704872	0	0	0	0	0	0.0781593	0.0540202	0.0690327	0.433173	0.201617	0.0321061	0	0.0977118	0.0956168	0.115765	0.274271	0.0494167	0.251395	0.311812	0.125082	0.0281	0.0700702	0	0.0760471	0.0814667	0.0578355	0.135061	0.142295	0.0724583	0.242683	0.282593	0.239897	0.32385	0.463487	0.217163	0.318435	0.149118	0.16864	0.234546	0.109417	0.181534	0.235889	0.296142	0.120532	0.140465	0.139742	0.1405	0.176189	0.269886	0.211441	0.196035	0.25436	0.19149	0.222779	0.105129	0.103039	0	0.100343	0.0471579	0.0294973	0.384425	0.0284375	0	0.0311733	0	0.0328492	0.0491111	0.0548485	0.103236	0.0492688	0.0879733	0.0594035	0	0	0.0992424	0.197105	0.05675	0.212924	0	0	0.119977	0.103333	0.0471579	0	0	0	0.0471579	0	0	0.0749675	0.0240317	0.0955882	0.116729	0	0.0910575	0.0521333	0	0.0524762	0.0465366	0.0712874	0.0719704	0.0665238	0.0857931	0.0493788	0.0248844	0.0631667	0.0920545	0.250143	0	0.12675	0.127037	0.0964212	0	0.109977	0.0871786	0.18679	0.0895556	0	0.129806	0.142229	0	0.142333	0.174156	0.128984	0.149279	0.209741	0.207667	0.178047
CGTTCTGCATTGGGAG-1_4	0.10528	0.0685637	0.104137	0.0730396	0.0607393	0.062538	0.0759109	0.0556863	0.0806667	0	0.107938	0.0209573	0.0371847	0	0.119218	0.064419	0.0809804	0.0270496	0	0.0450678	0.0395357	0.0936218	0	0.0330278	0.0275417	0.036684	0.0746491	0.0617917	0.0883147	0.0360513	0.130286	0.0851098	0.0647333	0	0.0519487	0.0268062	0.109167	0	0.0204646	0	0.0495556	0	0.0935246	0	0	0	0.0421613	0.0490676	0.0717062	0.0611727	0.0206481	0.112742	0.0404309	0.04312	0.0988378	0	0.0442824	0.0784425	0.0225	0	0.0634375	0	0.0622564	0.0283218	0	0.0271961	0	0	0	0.108358	0.115117	0.131061	0.171452	0.0894922	0.0990347	0.0422353	0.078154	0.18429	0.173716	0.087719	0.090174	0.121208	0.187471	0.126116	0	0	0	0	0	0	0.0893155	0.101568	0.423763	0.221304	0	0	0	0.06708	0	0.131212	0.120275	0.121048	0.0806667	0.146739	0.0555556	0	0	0	0.0506812	0.116222	0.246908	0.0954861	0.0875208	0.0638519	0.156444	0.0807037	0.0852263	0.10272	0.0494568	0	0	0.045284	0.0934444	0.0495556	0.0845351	0.0577895	0.113133	0.109246	0	0.092901	0.188285	0	0.0664837	0.0681026	0	0.0815652	0.0741587	0	0	0	0	0	0	0	0.140556	0.0990552	0.0555556	0.0495076	0.202	0	0	0	0	0.1014	0.0806667	0.0501111	0	0.0874615	0.111796	0	0.103455	0	0	0	0.170958	0.121048	0	0.0644566	0.0921524	0.0640457	0.0856667	0.10764	0.0738333	0.142556	0.115778	0.219846	0.134825	0.140556	0	0.115778	0.10657	0	0.0209333	0	0.596151	0	0.0457879	0.107041	0.100147	0.0825556	0.0506207	0.117934	0.180481	0.0355098	0.149628	0	0.0901569	0.419719	0.504019	0.0512292	0.0638519	0.0368817	0	0.0863333	0.0972391	0.130705	0	0.103839	0.136212	0.0208421	0.116695	0	0.0909926	0.0965222	0.0987533	0.0629333	0.057963	0.203519	0.0848611	0.1065	0.139681	0.041052	0	0	0.152489	0	0	0.048	0	0.0413333	0.0790909	0	0.0543529	0.0348148	0.0840136	0.10045	0.0629848	0	0.092614	0.0413333	0	0	0	0	0.0691783	0.0788421	0.04275	0	0	0.140556	0	0	0.08232	0.129212	0	0.0881258	0.0910379	0.0860797	0.0377255	0.0638519	0.0933841	0.083	0.051963	0.0797971	0.140556	0	0.0576232	0	0.0681026	0.100056	0.0869524	0	0.0933125	0.0952593	0.163303	0	0.0423889	0.156056	0.0934444	0.0882286	0.178205	0	0.120062	0.0638519	0.0931818	0.134729	0.207252	0.110788	0	0.0516536	0.101581	0.0913333	0	0.08168	0.10663	0	0.109984	0.0771462	0.15763	0.0790909	0.0644375	0	0	0	0	0	0.0204301	0	0.1065	0	0	0.150949	0.14119	0.112	0.0830667	0.147333	0.0580667	0.0480392	0.497648	0.0789333	0.0752994	0.0700385	0.123667	0.186977	0.0749524	0.166444	0	0.0546739	0.0638519	0	0	0	0	0.109444	0	0	0	0	0	0.0362593	0.0497202	0.0338133	0	0	0.129152	0.140556	0	0	0.0347795	0.0776237	0.201813	0.106859	0.10638	0.128779	0.145199	0.127131	0.0903267	0.117688	0.13861	0.0806401	0.121047	0.0944908	0.136692	0.103964	0.104622	0.10263	0.129325	0.0975729	0.113325	0.11835	0.0916061	0.0825838	0.0909782	0.118723	0.0955785	0.128302	0.105002	0.0978479	0.0950342	0.111305	0.110409	0.1075	0.0899201	0.119561	0.0934725	0.0888545	0.11871	0.0840486	0.131222	0.125357	0.103923	0.0921692	0.130553	0.131846	0.0953067	0.0710883	0.100297	0.10039	0.101297	0.106617	0.10707	0.0479015	0.142621	0	0.157323	0	0.0306111	0.136164	0.0505417	0.122284	0.080321	0.110812	0.0864069	0.100538	0.059997	0	0.349866	0.232923	0	0	0.185362	0.0986667	0.0843077	0.153242	0.142556	0	0	0	0.0853733	0.224143	0	0.0440133	0	0.0561717	0	0.404375	0	0	0.220316	0.0716296	0.079895	0.0711667	0.10249	0.0436667	0.0655994	0.0786577	0.0498596	0.108409	0.130511	0.0575673	0	0.0714017	0.0533939	0	0.289981	0.0707917	0.0809672	0.0271961	0.134601	0.0673775	0.067902	0.0949394	0.048	0.0271961	0	0.140556	0.0495556	0.0638519	0.0992807	0	0.0806667	0	0.0875031	0.110881	0.126344	0.190478	0.118417	0.129711	0.0232179	0	0.0705	0.037036	0	0	0.12227	0.062404	0.108147	0.444557	0.203644	0.0268485	0	0.106365	0.120829	0.108245	0.278011	0.0352576	0.253185	0.317531	0.0982366	0.0775667	0	0.0717803	0	0.0473905	0.036684	0.081	0.155808	0.0798875	0.222508	0.25594	0.216057	0.334626	0.44041	0.225768	0.288643	0.143157	0.161117	0.207257	0.100703	0.167997	0.199689	0.315776	0.120709	0.141153	0.141056	0.138911	0.187898	0.265855	0.201772	0.182441	0.251392	0.175235	0.203029	0.10162	0.100542	0	0.0964069	0.0560526	0.0380546	0.387554	0	0.216524	0.0300267	0.0726232	0.0703651	0.0668519	0.0592975	0.0535556	0.0546452	0.0649867	0.0730702	0	0	0.0595758	0.0986257	0.124125	0.177465	0	0	0.0954515	0.0443974	0.0639649	0	0	0	0.0639649	0	0.0420833	0.101902	0.0335079	0	0.090416	0.0781746	0.136034	0.0773606	0	0.0387619	0	0.0204828	0.0576593	0.202048	0.0986782	0	0.0500136	0.036375	0.0680788	0.359143	0.0277634	0.192958	0.127407	0.0943403	0.0806667	0.0724483	0.0750119	0.174324	0.0638519	0.0495556	0.093482	0	0	0.133858	0	0.0597176	0.147771	0.187852	0.0230175	0.0949203
CTGAGGCCAGCAAGAC-1_4	0.123485	0.0288382	0.104848	0.0700363	0.0627657	0.0758647	0.0839604	0.106725	0	0	0.0753256	0.0240085	0.0407027	0	0.095092	0.0716762	0.0665039	0	0.0379206	0.0660826	0.0507619	0.0775946	0.03876	0	0	0.0500519	0.0679737	0.058053	0.116675	0.0467619	0.15393	0.0931809	0.0990844	0.0616536	0.0402949	0.0274031	0.114833	0	0.0688283	0	0	0.0317174	0.119388	0	0	0	0.0412903	0.0478333	0.0590113	0.0581365	0.0239537	0.129506	0	0.0426044	0.11036	0	0.051298	0.111385	0.0669	0	0.0560167	0	0	0	0	0	0.042	0	0	0.0943723	0.0373917	0.126896	0.15327	0.0738859	0.130924	0.0606209	0.0585732	0.193432	0.158561	0.0573786	0.0639099	0.194583	0.232941	0.134578	0	0	0.111857	0.0732424	0	0	0.126595	0.11897	0.433441	0.214596	0	0	0.0753889	0.0256933	0	0.0444924	0.0765542	0.14319	0.0651905	0.107856	0.166389	0.0881111	0.284905	0.13313	0.108	0.0853704	0.263679	0.0685417	0.0932708	0	0.0518148	0.184139	0.138691	0.142878	0.181667	0	0	0.0371481	0.159833	0.104611	0.0644474	0.076807	0.0799	0.0901229	0	0.094901	0.187354	0	0.0882353	0.0380256	0	0.0934348	0.100571	0.0984583	0	0	0	0	0.115778	0.0732424	0.203556	0.116823	0.0753889	0.0669545	0.146467	0	0	0.111857	0	0	0.111857	0.0380278	0	0.061685	0.0483889	0	0	0.0924731	0.111857	0	0.0807083	0.0651905	0	0.0899269	0.10957	0.0545479	0.131833	0.114501	0.164792	0.104611	0.114911	0.0971795	0.100968	0.129833	0	0.108978	0.0815376	0	0.0564533	0.0799	0.60512	0.027529	0.0344394	0.0930871	0.0866867	0	0.0974138	0.125059	0.231481	0.0336176	0.157138	0	0.0692451	0.435363	0.517797	0.0450313	0	0.0348065	0	0.0799	0.0663406	0.153186	0	0.0951505	0.145913	0.0644474	0.147856	0.129818	0.133796	0.102656	0.15426	0.0636444	0.0543889	0.151889	0.12675	0.123583	0.0765694	0.0520765	0	0	0.0988222	0	0	0.0447833	0	0	0	0	0	0.0576019	0.108426	0.117715	0.0619697	0.129833	0.0760877	0.03876	0	0	0	0.0592619	0.0242868	0.0580526	0.15375	0.0359286	0.0455	0	0.0977222	0.0843333	0.0564533	0.136812	0	0.0739182	0.0818712	0.0837681	0.0652549	0	0.0982539	0.0592619	0.102278	0.116377	0.129833	0	0.0457971	0	0.0631538	0.104611	0.0908571	0	0.0842083	0	0.113455	0	0.0925556	0	0	0.058581	0.171509	0	0.116313	0	0.0949924	0.0612917	0.219424	0.111444	0	0.0865229	0.118364	0.110935	0	0.0861433	0.072963	0	0.0644553	0.0500292	0.111111	0.0732424	0.100333	0	0.0958039	0	0	0	0.0490753	0	0.217083	0.057625	0	0.0631538	0	0	0.0505667	0.0753889	0.0799	0.0983284	0.513019	0.112207	0.0909322	0.0847051	0.167877	0.229273	0.0745714	0.165556	0.0977222	0.117891	0.193556	0.1748	0	0	0	0.241833	0	0	0.0530942	0	0	0	0.079372	0.0651067	0	0	0.183364	0.203556	0	0	0.0588513	0.0682973	0.211513	0.0864129	0.0867463	0.120422	0.127987	0.100138	0.117503	0.130448	0.133511	0.0978209	0.104252	0.0829866	0.151282	0.0943068	0.111343	0.108186	0.107015	0.102136	0.100642	0.0994821	0.104268	0.0709706	0.100946	0.107389	0.0862363	0.122813	0.115987	0.100644	0.0926889	0.102535	0.10275	0.0818741	0.0947058	0.0946783	0.0945739	0.107073	0.0964941	0.0820302	0.0958133	0.102928	0.0915408	0.0897944	0.138693	0.105347	0.09329	0.097985	0.107407	0.0762156	0.112481	0.117897	0.109977	0.0243864	0.101379	0	0.109419	0	0.0397083	0.142442	0.06045	0.0935985	0.0656296	0.079875	0.0699567	0.0983875	0.0817667	0.0447833	0.351428	0.232072	0.0643125	0.125636	0.0265652	0.154623	0.0549231	0.125669	0.0405278	0	0	0	0.0840867	0.11681	0.0497714	0.02518	0	0.0394242	0	0.395217	0	0	0.209813	0.0565761	0.0677215	0.074375	0.0604966	0	0.0572281	0.055509	0.0292807	0.0633441	0.129617	0.0669006	0.0380256	0.0893718	0	0.111857	0.134167	0.0241563	0.0871257	0	0.131731	0.106265	0.0466275	0.0821667	0.0997333	0.0336176	0.0363333	0.0753889	0	0	0.0325702	0.0732424	0	0.119885	0.0318428	0.0787119	0.115787	0.20324	0.0921927	0.0344111	0.0696282	0	0	0	0	0.074375	0.119963	0.0714848	0.119219	0.442473	0.209096	0.0318106	0	0.110161	0.0889711	0.108745	0.271476	0.0523333	0.249518	0.317219	0.135694	0.02845	0.0766842	0.0318106	0.0753529	0.0641571	0.0527619	0.103751	0.148491	0.0547833	0.244376	0.283283	0.239488	0.332877	0.451219	0.226127	0.311538	0.165552	0.171842	0.228411	0.119865	0.189995	0.226144	0.312608	0.117681	0.133748	0.135182	0.129527	0.159912	0.267319	0.210256	0.19321	0.248432	0.184457	0.225129	0.106125	0.0944618	0	0	0.0559474	0	0.389819	0	0	0.0450933	0.0323913	0.0489484	0.0804074	0.0547741	0.0637222	0.0738817	0.12796	0.0780877	0	0	0.071197	0.152936	0.114917	0.201663	0	0	0.111092	0.0894615	0.076807	0	0	0	0.076807	0	0	0.0621341	0.0699524	0.0505686	0.100165	0.0341111	0.122499	0.053803	0.0348065	0.0960952	0.0616341	0.0245862	0.0616519	0.137952	0.134156	0.0419545	0.0250272	0.0592292	0.0972364	0.0651905	0	0.123583	0.115407	0.0897392	0	0.103379	0.0752381	0.188963	0.0881111	0	0.122833	0.0530625	0.0984583	0.164044	0	0.100192	0.145012	0.211556	0.162789	0.127036
ACATCCCTCTGTCCGT-1_4	0.0658485	0.0481029	0.0727152	0.0488713	0.0584521	0.0749901	0.0640825	0.132542	0	0	0.0843256	0.0417265	0.0825315	0	0.0634483	0.0489429	0.072551	0.0373617	0.0367063	0.0892301	0.0318175	0.0827276	0.0393867	0.0320139	0	0.072013	0	0.0807879	0.0896874	0.0386227	0.131022	0.0919898	0.12212	0.0677386	0.0387949	0.0442868	0.0671667	0.0305303	0.0501313	0	0.0468056	0.0375072	0.178197	0	0	0	0.0632581	0.0536396	0.080678	0.044008	0.0213519	0.106482	0.0365691	0.0315689	0.0892674	0.0326167	0.0486157	0.100356	0.09395	0	0.0405	0	0.054985	0	0	0	0.0358222	0	0	0.059578	0.0482375	0.135697	0.147123	0.0897472	0.0664097	0.0592026	0.0679621	0.186335	0.135789	0.0627405	0.091413	0.100417	0.138667	0.110506	0	0	0.114095	0.121727	0	0	0.221637	0.141432	0.434228	0.219711	0	0.0879444	0	0	0	0.05	0.0524208	0.277952	0	0.103982	0.0597778	0.14737	0.188048	0	0.0566087	0.112222	0.268847	0.159319	0.0758333	0	0	0.0478426	0.0746955	0.105904	0.0569012	0	0	0	0.132444	0	0.0536316	0.0472982	0	0.116868	0.0547667	0.0898073	0.180028	0	0.0712614	0.064359	0	0.0791159	0.0799603	0.100417	0	0	0	0	0	0	0.218722	0.117007	0.132444	0.0731515	0.116333	0.132444	0	0	0	0	0	0.0260463	0	0.0672454	0.0492593	0.0759524	0.0503939	0.0773226	0	0	0.0540417	0.114095	0.0472982	0.108158	0.12867	0.0347489	0	0.0967056	0.103083	0.134444	0.132533	0.124718	0.098	0.132444	0	0.185756	0.107737	0	0.0219467	0.0547667	0.603839	0.0491159	0.05	0.0945076	0.08608	0	0.0845977	0.131414	0.27687	0.0340784	0.16378	0	0.0674118	0.430714	0.513731	0.041349	0	0.0266989	0	0.0814667	0.108167	0.139899	0	0.118151	0.149967	0.0900526	0.134004	0	0.131841	0.06725	0.10492	0.0569778	0.0478426	0.113185	0.0865556	0.127167	0.10575	0.0637431	0	0	0.123556	0	0	0.1207	0	0.0600933	0	0.0670417	0	0.0431481	0.0897483	0.103651	0.0579242	0	0.062807	0.0707733	0	0	0	0.060381	0.0442868	0.0780807	0.100417	0	0.0413095	0	0	0	0.0533333	0.133722	0.0472982	0.0715157	0.0745114	0.0933587	0.0514902	0	0.0936623	0	0.0899074	0.107377	0.132444	0.132444	0.0755652	0	0.140128	0.14125	0.122262	0	0.0510313	0	0.0746667	0	0.0403611	0	0	0.0885524	0.177745	0	0.132097	0.193963	0.0579242	0.0540417	0.210785	0.0582222	0	0.0320523	0.104693	0.0965161	0	0.0830367	0.0686296	0.0690556	0.0898862	0.0725614	0.140241	0.0746667	0	0	0.0357843	0	0	0.0547667	0.0520108	0.132444	0.100417	0	0.0413095	0.064359	0	0.0898519	0.0455667	0.0597778	0	0.0532304	0.500251	0.0855222	0.0252429	0.0671436	0.139464	0.202267	0	0	0	0.0621449	0.177037	0.2117	0	0	0	0.226	0.0569012	0	0.0636812	0	0	0	0.0517411	0.0233067	0	0	0	0	0	0	0.0266974	0.0763832	0.176623	0.111098	0.0925837	0.138777	0.125371	0.105826	0.119078	0.117912	0.125791	0.0991609	0.120523	0.0861139	0.163253	0.0913367	0.105166	0.125386	0.100531	0.10124	0.0984643	0.129908	0.0880135	0.0863316	0.101491	0.112012	0.111598	0.141577	0.13306	0.0898171	0.0789624	0.118746	0.086066	0.116197	0.0760646	0.0984594	0.0953024	0.107355	0.1234	0.0962027	0.11826	0.111224	0.103592	0.100731	0.123488	0.110932	0.09287	0.08888	0.09069	0.0952405	0.117335	0.11327	0.10502	0.0484848	0.0795985	0.0759524	0.0604409	0.0690556	0.0292361	0.128845	0	0.0685644	0.0433704	0.0645903	0.0869654	0.0944125	0.0624394	0	0.347829	0.214414	0.0373542	0	0.0980725	0.0414493	0.0519231	0.117499	0.134444	0.0332456	0	0	0.0320267	0.101095	0.0261238	0.06646	0	0	0	0.395833	0	0	0.21579	0.0631276	0.102447	0	0.0866916	0	0.0556462	0.0489279	0.0472982	0.103086	0.142125	0.0476316	0.064359	0.0603162	0	0.114095	0.0637778	0.0348542	0.0849344	0.0385588	0.150344	0.0691526	0.0340784	0.110182	0.136567	0.0571569	0	0.132444	0	0.0898519	0.0602281	0	0	0.0348542	0.0321384	0.0473164	0.0976139	0.188155	0.0590573	0.1056	0.0670897	0	0.0973571	0.0471982	0.0814667	0	0.0757963	0.0646667	0.095451	0.440476	0.205789	0.0496288	0	0.102403	0.0956168	0.0545882	0.277642	0.0388447	0.257389	0.317426	0.117599	0.04965	0.0752807	0.0617652	0.0662941	0.0940381	0.0571905	0.101879	0.150881	0.0546667	0.236366	0.271912	0.235923	0.341303	0.456144	0.238942	0.320586	0.147303	0.161806	0.223971	0.0965565	0.186566	0.229608	0.30568	0.109334	0.131823	0.129247	0.130501	0.160004	0.262045	0.209544	0.210287	0.24634	0.177173	0.217424	0.0830041	0.0952235	0	0.0922365	0.0841754	0	0.389546	0.0426875	0	0.0287067	0.0298406	0.0493333	0.0577222	0.0713058	0.0467083	0.0433978	0.0768667	0.15414	0	0	0.141242	0.160807	0.126667	0.191082	0	0	0.109623	0.050109	0.0553158	0	0	0.185111	0.0553158	0	0.0424643	0.0872683	0.0342937	0	0.0821395	0.0313175	0.101572	0.0457455	0	0.0679643	0.0324715	0.0363908	0.0321037	0.0541429	0.0820437	0	0.0985034	0.0659375	0.0780364	0.338286	0	0.0459167	0.100333	0.0907824	0	0.122839	0.130548	0.187003	0.0898519	0.0690556	0.147518	0.0540417	0.13175	0.156235	0	0.0907059	0.144246	0.0414074	0.227982	0.203688
CGTCCATTCTCCCAAC-1_4	0.107	0.0468676	0.0784747	0.0742475	0.0766469	0.084703	0.0797459	0.0958954	0	0.098	0.158349	0.0255897	0.0602207	0	0.0852759	0.0734	0.0666686	0	0.0256667	0.0689086	0.0475278	0.0780785	0.0386933	0	0.0400208	0.0924632	0.0487632	0.084697	0.123901	0	0.170346	0.0962561	0.119004	0.0352941	0.0562051	0.031845	0.147833	0	0.100727	0	0.0676111	0	0.247803	0.0355078	0	0	0.0390645	0.0468784	0.0555932	0.0334056	0.0256667	0.129064	0	0	0.110599	0	0.0429569	0.104549	0.1174	0.0318765	0.0389333	0	0.0565855	0	0	0	0.0264667	0	0	0.0482872	0.0793458	0.128797	0.142289	0.0646309	0.182472	0.0386078	0.0649242	0.182692	0.144989	0.0622	0.064543	0.09825	0.259725	0.118677	0.0676111	0	0.266429	0.241364	0	0	0.247881	0.13078	0.426999	0.215386	0	0	0.0856667	0.0895467	0	0.101015	0.0931917	0.130714	0.074	0.111577	0.0856667	0.0879259	0.074	0.152796	0.0465072	0.126352	0.270415	0.075375	0.0928125	0	0.143926	0.0469815	0.0989218	0.114139	0.0557531	0	0	0	0.0856667	0.0456667	0.0457895	0	0	0.101998	0	0.0748073	0.180064	0	0.0893529	0.101795	0	0.095971	0.101929	0.09825	0	0	0	0	0	0	0.213556	0.0922737	0.0856667	0.0348106	0.1435	0.129556	0	0	0	0	0	0.0815093	0	0.0384322	0	0	0.0730909	0.0987527	0	0.129556	0.132417	0.074	0.046386	0.108482	0.118792	0.0483196	0.109611	0.148976	0.109271	0.12075	0.131933	0.0427692	0.110111	0.151833	0	0.105867	0.0710269	0	0.04832	0.0797333	0.606898	0.0316812	0.0512652	0.123503	0.102133	0.0584444	0.101621	0.131172	0.292315	0.0782157	0.168167	0	0.112284	0.439097	0.519081	0.0449792	0	0.0347527	0	0.1435	0.100384	0.162077	0	0.139473	0.15742	0.0914386	0.143055	0.0491515	0.142633	0.08985	0.122967	0.155289	0.0919352	0.264333	0.07875	0.12675	0.102639	0.0587951	0.068	0	0.196911	0	0.042092	0.1064	0.0779216	0.118747	0	0.2525	0.0504706	0.0757222	0.105789	0.125987	0.0956364	0	0.0590526	0	0.16	0.0828333	0.0879259	0.1235	0.0257209	0.0662175	0.177958	0.0403333	0	0	0	0	0.05284	0.158453	0	0.0748176	0.109955	0.0854819	0.0908627	0.0879259	0.108976	0	0.103593	0.123145	0.151833	0	0.0684203	0.0653333	0	0.173556	0.149952	0.0879259	0.0740417	0	0.118909	0	0.0816389	0	0	0.0577619	0.199078	0	0.1159	0.0879259	0.131629	0.193646	0.243891	0.0612222	0.16	0.0972484	0.127256	0.135823	0	0.0943733	0.126352	0	0.0598943	0.0895439	0.198833	0	0.150896	0	0.0504706	0	0	0	0.0390645	0.151833	0.233708	0.0653333	0	0	0	0.0879259	0.11495	0.213556	0	0.0591618	0.510263	0.0689444	0.129864	0.112228	0.17259	0.234962	0.128238	0.162889	0	0.19213	0.143926	0.130133	0	0	0	0.333667	0.0370864	0	0.0690145	0	0	0	0.0968333	0.0847267	0	0	0.118909	0.213556	0.0427692	0.074	0.0739436	0.08411	0.20668	0.0831343	0.107896	0.114133	0.126982	0.108342	0.107427	0.105927	0.109347	0.102992	0.111168	0.0819816	0.160281	0.090471	0.106443	0.106975	0.0995556	0.0917169	0.0932521	0.0987538	0.0838771	0.0719516	0.105013	0.10141	0.0782205	0.123922	0.109511	0.109716	0.081641	0.0940303	0.103152	0.100182	0.0792313	0.092529	0.100679	0.102205	0.112945	0.0957739	0.105952	0.132451	0.0894116	0.0969585	0.114832	0.102109	0.0897217	0.0751317	0.095675	0.100978	0.112629	0.106323	0.0993532	0.0363182	0.107	0	0.0835269	0	0.0716111	0.137234	0	0.0663561	0.0370864	0.0631528	0.0635108	0.0597875	0.0590394	0	0.349073	0.223949	0.0365	0	0.129333	0.095971	0.123282	0.123388	0.0456667	0.046386	0	0	0.0571067	0.0786667	0.0569524	0.04176	0	0	0	0.392238	0	0	0.223889	0.0656749	0.0546667	0	0.0605805	0	0.058652	0	0.0325263	0.0715806	0.150331	0.0576374	0.0427692	0.0614274	0	0	0.0896667	0.0260833	0.055612	0.0398137	0.127544	0.0582892	0.0483922	0.087697	0.0951	0.0335686	0	0.0856667	0.0676111	0.0879259	0.0325263	0	0	0.0500625	0.0413208	0.0579661	0.0842954	0.182997	0.0764792	0.0620444	0.0414487	0	0	0	0	0.0794583	0.0715704	0.056101	0.0805948	0.441119	0.199485	0	0	0.118024	0.102094	0.141225	0.277968	0.0347273	0.253509	0.30455	0.120498	0.0547	0.100842	0.0317727	0.0370275	0.10791	0.058355	0.119078	0.150977	0.061125	0.259675	0.29627	0.255891	0.317334	0.476227	0.217892	0.336408	0.159488	0.187644	0.250999	0.110683	0.187594	0.261995	0.295041	0.112547	0.133342	0.136263	0.130772	0.173907	0.264898	0.209578	0.216322	0.256275	0.20299	0.234123	0.124284	0.0883128	0	0.0931544	0.0582281	0	0.388101	0	0.111619	0	0.0406957	0.0428016	0.134296	0.0492645	0.104139	0.0510108	0.187507	0.16486	0.0879259	0	0.190864	0.202819	0.114958	0.2294	0	0	0.147581	0.121571	0.12786	0	0	0.0558222	0.12786	0	0	0.0976748	0.0256667	0	0.126853	0.0432063	0.143191	0.0517727	0.0347527	0.0865833	0.11278	0.044092	0.0429185	0.0763333	0.138462	0	0.0813673	0.114604	0.121242	0.074	0	0.114958	0.0818272	0.085212	0	0.0921724	0.149274	0.183165	0	0	0.155651	0.168646	0	0.222863	0.119156	0.100749	0.153392	0.112444	0.232333	0.227855
AGAGAGCTCTGAGAAA-1_4	0.0941212	0.118392	0.133323	0.0585512	0.0496007	0.0445908	0.071462	0.0900131	0.0802381	0	0.0584961	0.0718034	0.0703018	0.285143	0.0941954	0.0426286	0.0650882	0	0	0.0447876	0.0439246	0.0735224	0	0	0	0.0291602	0	0	0.0569938	0.0360183	0.0748169	0.0579268	0.0364533	0	0.0275321	0.0267364	0.0234167	0	0.0443838	0	0	0	0.0595738	0	0.0877315	0	0.188656	0.162964	0.103189	0	0.0420926	0.100508	0.0403577	0.0636356	0.0846952	0.0266917	0.143824	0.0709167	0.0210667	0.0379506	0.06955	0	0.0612073	0.0282184	0	0.0432157	0.0279222	0	0.0411579	0.0542305	0.0405458	0.0993074	0.160477	0.240159	0.0502569	0.149121	0.211881	0.17097	0.129956	0.12711	0.212145	0.0707917	0.078	0.0834699	0	0	0	0	0	0.128667	0.0499048	0.0453712	0.409814	0.223048	0	0	0	0.0299067	0	0.0453712	0.05025	0.160952	0	0.107063	0.0507778	0	0.118857	0	0.0784638	0.0579259	0.224674	0	0.114917	0	0	0.126491	0.0776996	0.112073	0.126926	0	0	0.119914	0	0	0.0267456	0.0348246	0	0.08126	0	0.075224	0.165658	0	0.0274052	0.139282	0	0	0.0267063	0	0	0.0304861	0	0	0	0	0.138	0.0838168	0.158444	0.0639621	0.0970667	0	0	0	0	0	0	0.0515093	0	0.0690806	0	0.0802381	0	0.0363871	0	0	0.056125	0.118857	0.0814912	0.0917329	0.109278	0.0465068	0	0.0872579	0.0637917	0.224111	0.181022	0.0669231	0.0849048	0.0929444	0	0.0788444	0.0843118	0	0	0	0.581105	0.058087	0.0593788	0.0962941	0.0793067	0.0360926	0.0477011	0.120627	0.0547778	0	0.159864	0	0.0593235	0.404163	0.489713	0.0381146	0.0635185	0	0	0.0577667	0.0397174	0.105513	0.158444	0.0290108	0.0893776	0.0434211	0.100541	0	0.0892926	0.0353444	0.0533667	0.0243111	0.0420926	0.0354074	0.0282222	0.0391667	0.0948889	0	0.0411778	0	0.0243111	0	0.0282184	0	0.0606667	0	0	0	0	0	0.0862426	0.0971722	0.0210303	0	0.0604211	0.0434667	0.0929444	0.0493056	0	0	0.0486124	0.0738105	0.0391667	0	0.0434524	0	0	0	0.0299067	0.114628	0.0348246	0.0618491	0.0988561	0.0737138	0.141	0	0.0968587	0	0.052463	0.0439565	0	0	0.0586957	0.0707917	0	0	0	0	0.0530104	0	0	0.0929444	0.04175	0	0	0.0503524	0.155997	0	0.0947185	0	0.06675	0.0234167	0.179742	0.0391717	0	0.054183	0.100943	0.0496989	0.0970667	0.08276	0	0	0.0620976	0.0516725	0.0600185	0	0.0392292	0	0	0	0	0	0.0453333	0	0	0	0	0	0.0802381	0	0	0.138	0	0.0504706	0.48508	0.0889926	0.0521751	0.0947333	0.0996571	0.156074	0	0	0	0.0333116	0	0	0	0	0	0.0507778	0	0	0	0.035964	0	0	0.0445208	0.0222267	0.0604167	0	0.0531212	0	0.0461282	0.0802381	0.0258667	0.0756254	0.251539	0.114566	0.0944362	0.137903	0.125265	0.167509	0.10048	0.144617	0.126836	0.0824527	0.103862	0.0853518	0.189264	0.0884643	0.106448	0.11469	0.0946136	0.120849	0.111529	0.103092	0.102965	0.0753506	0.118757	0.090551	0.0923845	0.140638	0.136229	0.129309	0.0832564	0.0982525	0.113269	0.114032	0.0973418	0.138478	0.0857027	0.0829492	0.138724	0.0901457	0.119268	0.0895846	0.100515	0.0947977	0.124938	0.142647	0.0943233	0.107402	0.115772	0.117645	0.146672	0.0955075	0.10604	0	0.0639621	0	0.0756774	0	0.0304861	0.171751	0.0403833	0.0710038	0.0940864	0.0580833	0.043961	0.085925	0.0648697	0.102	0.355273	0.219821	0.128875	0.0531212	0.0667101	0.0428986	0.251577	0.13346	0.163111	0.0636491	0	0.292857	0.0436467	0.0775397	0.0739238	0.0899133	0.0531212	0.0272626	0	0.407777	0	0	0.211365	0.102728	0.146571	0.206833	0.108252	0.114024	0.102632	0.0391351	0.0778772	0.0540538	0.0996416	0.0618421	0.076359	0.102214	0	0.118857	0.0579259	0.0445625	0.0513661	0.0788333	0.164474	0.0847711	0.0350588	0.0441818	0.102	0.0591176	0.107509	0.229278	0.145722	0	0.057193	0.127485	0	0.0739583	0.038	0.0491412	0.119222	0.204912	0.118745	0.118406	0.0226667	0.138	0.131	0.104333	0	0.0707917	0.111615	0.064697	0.109467	0.440625	0.220699	0.0392273	0	0.0957582	0.127483	0	0.292499	0.0352235	0.271779	0.327051	0.118557	0.0210667	0	0	0.0344431	0.0545429	0.0504978	0.125907	0.163875	0.113092	0.197876	0.219544	0.196235	0.340287	0.410317	0.259129	0.266054	0.124935	0.130645	0.180851	0.0931826	0.144126	0.159995	0.304	0.113022	0.120537	0.136058	0.125003	0.145698	0.233383	0.178783	0.130018	0.217003	0.131433	0.170001	0.0744151	0.106909	0	0.0923468	0	0.0289781	0.374154	0.0274479	0	0.0518133	0.0458841	0.0719127	0	0.0783857	0.0468611	0.0598602	0.0416933	0.135526	0.12437	0	0.0452879	0.055848	0.0391667	0.164689	0	0	0.104076	0.0512885	0	0	0	0	0	0	0.0285595	0.0369756	0.0267063	0.0928824	0.0670749	0.0488889	0.0993379	0.0512697	0	0.0285595	0.0496341	0.0282184	0.0587111	0.0434524	0.10171	0.0441818	0.0755102	0.0195417	0.0539879	0.313952	0.0363871	0.113167	0.082716	0.0995676	0.255333	0.0296552	0.0682976	0.172622	0.0935556	0	0.102038	0	0	0.0554167	0.0673778	0.0720431	0.132217	0.0962593	0.0215088	0.0619094
CCGGTAGGTCCCACGA-1_4	0.0585379	0	0.107513	0.0811881	0.062462	0.0588548	0.0964917	0.135797	0	0.0922333	0.10538	0.0516752	0.067009	0.0771905	0.107023	0.0842952	0.0625255	0.0265319	0.0261984	0.0778083	0.0439048	0.0791218	0.0290533	0.0342569	0	0.102143	0.114702	0.0708674	0.113915	0	0.164014	0.0959695	0.121116	0.0373072	0.0372436	0.0469922	0.132438	0.0714848	0.052	0.068125	0.0475278	0	0.250481	0.0344535	0	0	0.0370215	0.0498784	0.0603701	0.0450321	0.0393056	0.125861	0.0334187	0.0316844	0.117588	0	0.0341922	0.129842	0.0745333	0.0274136	0.05585	0	0.0617885	0	0	0	0.0410889	0	0	0.0742447	0.088675	0.166348	0.148073	0.0722461	0.168743	0.0532288	0.0796111	0.18859	0.1542	0.0643452	0.0682096	0.133917	0.266059	0.135102	0.0475278	0	0	0.0990303	0	0	0.257524	0.0692576	0.443231	0.225031	0	0.0893889	0	0.0290533	0	0.0572955	0.0697	0.218095	0.136667	0.115225	0.164111	0.101815	0.249143	0.0349074	0.0666377	0.194722	0.275443	0.068875	0.109708	0	0.165889	0.150102	0.124465	0.128267	0.193247	0	0	0.0435802	0.158778	0.121889	0.0815877	0.0337018	0	0.112071	0	0.128474	0.190563	0	0.0661111	0	0	0.094087	0.0737063	0.068125	0	0.0295972	0	0	0.0913889	0.0990303	0	0.129245	0.141278	0.0812197	0.238033	0.177111	0	0.0771905	0	0	0	0.0409074	0	0.0647033	0.12263	0	0.213424	0.0997634	0.0771905	0	0.0707917	0.0771905	0	0.093847	0.103816	0.0434338	0.0913889	0.131922	0.175458	0.0475278	0.0397556	0.0444872	0.0567937	0.0893889	0	0.105511	0.0921183	0	0.0688533	0	0.604469	0	0.0944242	0.133627	0.133853	0.0844815	0.139678	0.122195	0.214778	0.0574412	0.151793	0	0.0574412	0.437476	0.517516	0.0374479	0	0.0269785	0.0893889	0.0556333	0.0892174	0.167081	0.150389	0.054	0.151254	0.0855614	0.161788	0.0511818	0.114737	0.136856	0.119127	0.109933	0.134806	0.27063	0.0822222	0	0.0295972	0.055315	0	0	0.0397556	0	0	0.1244	0.0362941	0.106853	0.0511818	0.179667	0.0672549	0.0495556	0.0826735	0.109325	0.0787197	0.0893889	0.128439	0.0922133	0	0	0	0	0.0334806	0.0813368	0.189958	0.0716667	0	0	0	0	0.06676	0.140504	0	0.0471258	0.0696174	0.0999457	0	0	0.106614	0.0419286	0	0.0302174	0.0893889	0.0893889	0.0861304	0	0.0765128	0.126083	0.109262	0	0.0432292	0	0.146879	0	0.0295972	0.177111	0.150389	0.0683429	0.18091	0	0.112145	0.101815	0.0606742	0.09025	0.226483	0.109263	0.0893889	0.0579477	0.105313	0.109871	0.0556333	0.0531733	0.0641481	0.0913889	0.070374	0.106263	0.147537	0	0.0707917	0	0.119745	0	0	0	0.0709785	0.158778	0.133917	0.133917	0	0.165949	0	0.0611481	0.10085	0	0	0.0610343	0.513631	0.1003	0.0771582	0.080141	0.163552	0.220826	0.112381	0.166056	0	0.113239	0.206556	0.1865	0	0.132303	0	0.323167	0.0281605	0	0.0378841	0.0262252	0	0.0552407	0.0843333	0.0656133	0	0	0.232576	0.334222	0	0	0.0729692	0.0724725	0.190524	0.110113	0.0967446	0.111859	0.123592	0.117682	0.108065	0.132005	0.10726	0.0994229	0.103332	0.0844456	0.122476	0.118554	0.113323	0.0894362	0.114632	0.0879179	0.104078	0.126648	0.08383	0.0904404	0.0942881	0.092432	0.109189	0.128347	0.139982	0.105868	0.102455	0.121303	0.0970575	0.110947	0.106026	0.0933284	0.104388	0.11068	0.111261	0.0792245	0.108088	0.114764	0.110043	0.101982	0.126492	0.109837	0.0810483	0.107248	0.0986433	0.0949237	0.117567	0.0990332	0.113003	0.0262955	0.0692576	0.0771905	0.0688387	0.0913889	0	0.146251	0.0393167	0.0879015	0.119691	0.0941875	0.0567186	0.122217	0.0698273	0.121883	0.349054	0.234048	0.0573542	0.0511818	0.0759855	0.0437536	0.083141	0.102394	0.0475278	0	0.152381	0.256952	0.0436133	0.118587	0.0865238	0.103567	0.0511818	0.0266162	0.0990303	0.402931	0.129476	0.101815	0.226752	0.103852	0.0456301	0.133917	0.0873039	0	0.0607515	0.067009	0.0337018	0.098	0.138634	0.0795322	0.0444872	0.0881282	0.0511818	0.152381	0.107	0.0694063	0.100131	0.0682059	0.133799	0.0644418	0.0527255	0.069	0.03265	0.0419608	0.0337018	0	0.0475278	0	0.0400351	0	0.152381	0.076125	0.103686	0.0591695	0.118743	0.209438	0.0856094	0.0835889	0.04525	0	0	0.0262252	0.108267	0.068125	0.121052	0.109283	0.136	0.448727	0.206575	0.0382576	0	0.117797	0.0905748	0.139069	0.284574	0.0456932	0.256652	0.318242	0.119977	0.0745333	0.0337018	0.0382576	0.0916392	0.0844857	0.0586797	0.128411	0.158965	0.0604333	0.257282	0.289696	0.247217	0.333778	0.466772	0.22208	0.323744	0.166985	0.194709	0.239224	0.10452	0.189881	0.260934	0.305997	0.114731	0.128079	0.138103	0.134504	0.169976	0.273979	0.230636	0.220752	0.266728	0.204456	0.230682	0.102894	0.0951564	0	0.0942034	0.085	0.0286284	0.393881	0	0	0.0436933	0.0302174	0.0464643	0	0.0643223	0	0.0727419	0.100267	0.0337018	0	0.03265	0.0737727	0.139544	0.185958	0.213042	0	0	0.130706	0.061359	0	0	0	0.197178	0	0	0.0653929	0.0730976	0.0261984	0	0.0893333	0.0317302	0.134244	0.0635848	0.0269785	0.0596667	0.062	0.0382184	0.0380593	0.0641667	0.124743	0.0309242	0.0641905	0.0870625	0.108648	0	0.0269785	0.218583	0.112975	0.087682	0	0.126425	0.117857	0.200441	0.0611481	0.0475278	0.14632	0.0378958	0.113875	0.19573	0.0397556	0.116675	0.173974	0.170741	0.113316	0.220975
TTCTAGTAGCGTCTCG-1_4	0.0503788	0.0858186	0.109072	0.0720429	0.0598152	0.046264	0.115799	0.0418954	0	0.0823	0.139488	0.0575556	0.0594685	0	0.103506	0.068581	0.0762922	0	0	0.0615841	0.0511389	0.082875	0	0	0.0261771	0.0675065	0.0807544	0.0773182	0.113656	0.0355714	0.135009	0.104114	0.11152	0	0.0451667	0.0375814	0.0545625	0.0430455	0.0720404	0	0	0	0.191257	0.0342287	0	0	0.0408925	0.0372748	0.058404	0.0451165	0.0523519	0.108182	0.0366707	0.05552	0.112986	0.032825	0	0.114509	0.0558167	0	0.0512375	0	0.0581667	0	0	0	0	0	0	0.0652057	0.0626875	0.160136	0.153686	0.0614474	0.0826181	0.0466307	0.0496742	0.186636	0.140818	0.0626881	0.0654214	0.117833	0.275235	0.11204	0	0	0.228571	0.147515	0	0	0.196964	0.1635	0.436909	0.222885	0	0	0	0.04856	0	0.0373788	0.0489208	0.228571	0	0.122703	0.161278	0.059	0	0.0778889	0.0710145	0.0851667	0.268572	0.0407083	0.0648542	0	0.161667	0.123639	0.0889506	0.107069	0.120407	0	0	0.0568148	0.164722	0.14675	0.059886	0.0326842	0	0.0996927	0	0.0774688	0.167629	0	0.0421569	0	0	0.0293768	0.044619	0	0	0	0	0	0	0	0.0861667	0.106375	0	0.0476212	0.1461	0	0	0	0	0.0537	0	0.0477778	0	0.061	0.062	0	0.0955152	0.0427097	0	0	0	0	0	0.0734521	0.0919587	0.0792192	0.06975	0.133781	0.112312	0.06975	0.121378	0.043	0.083254	0.133833	0	0.1104	0.0668817	0	0.0665867	0.0537	0.605901	0.0260217	0.0706667	0.0996144	0.0639133	0.0497222	0.054092	0.116151	0.212259	0.0576471	0.155372	0	0.0583039	0.438457	0.52047	0.0289219	0.059	0	0	0.0823	0.0887609	0.131483	0	0.0920538	0.140794	0.0717456	0.140083	0	0.167211	0.107578	0.0995333	0.0575333	0.0698056	0.178889	0.112	0.122042	0.116	0.0529541	0.0575333	0.0459167	0.132356	0	0.0541609	0.0525333	0	0.06524	0.0494242	0	0.0351569	0.0602963	0.0983447	0.112651	0.0721439	0	0.0749386	0.03972	0	0	0	0.0609762	0.0257907	0.061814	0.122042	0	0.0405476	0	0	0	0.02828	0.142602	0.0326842	0.0933899	0.107856	0.0882754	0.0351569	0	0.104417	0.0609762	0.115204	0.127536	0.133833	0	0.048971	0	0.0750769	0.0459167	0.0405476	0.059	0.0261771	0	0.121515	0	0.0287917	0.0861667	0.0861667	0.025819	0.174519	0	0.125686	0.0907778	0.0648788	0.104125	0.234569	0.102091	0	0.036549	0.119488	0.0588602	0	0.0803633	0.102926	0	0.0490569	0.0605731	0.0851667	0	0.068375	0	0.0351569	0	0	0	0.0363011	0.155667	0.200583	0.0657083	0	0.082	0	0	0	0.137556	0.0999	0.0612255	0.501721	0.0754333	0.0613446	0.0917872	0.134709	0.208317	0.0703333	0.155667	0.0861667	0.0640797	0.11137	0.100833	0	0	0	0.298778	0	0	0.0551739	0	0	0	0.0707381	0.0659067	0.0366875	0	0	0	0	0	0.0594667	0.0826271	0.207056	0.0963814	0.090524	0.117469	0.131993	0.117411	0.110767	0.138937	0.127536	0.108121	0.122217	0.0889162	0.134058	0.0968109	0.117197	0.125527	0.0934594	0.106023	0.119723	0.109899	0.0882525	0.0898031	0.102201	0.108497	0.105959	0.136683	0.138293	0.104236	0.101125	0.131958	0.126723	0.107095	0.0929983	0.0900149	0.0992371	0.105695	0.106342	0.108554	0.102798	0.122216	0.109168	0.0954312	0.111318	0.0993765	0.0904533	0.0980583	0.09788	0.108367	0.121839	0.116471	0.0968541	0.0533561	0.0739318	0.134	0.0611613	0.0806667	0.0287917	0.144157	0.025675	0.0855795	0.0755926	0.0679583	0.0788528	0.0976708	0.0810061	0.0823833	0.35313	0.227229	0.117938	0	0.0858986	0.0427826	0.108333	0.0898678	0.0459167	0	0.115286	0	0.0225	0.0821905	0.0484762	0.0626133	0	0.0260303	0.0494242	0.402474	0	0	0.227825	0.0775432	0.0730183	0	0.0703107	0	0.0630673	0.0487523	0	0.0775161	0.131038	0.055386	0.104	0.0940128	0	0.187714	0.0937778	0.0509583	0.0839344	0.0576471	0.125952	0.0838755	0	0.0300455	0	0.0492353	0	0	0.0459167	0.147111	0.0465439	0.0494242	0	0.107427	0.0514277	0.0465932	0.095308	0.188164	0.0382083	0.05455	0.042	0.266	0.0767619	0.0394054	0.0954	0	0.0617111	0.0648687	0.0950261	0.446631	0.210673	0.0489015	0	0.107893	0.109906	0.0663431	0.275043	0.0405227	0.250646	0.316127	0.132484	0.0542167	0.125912	0.0323561	0.0565216	0.0714714	0.0666537	0.111851	0.15791	0.0500125	0.243282	0.286476	0.242141	0.337542	0.467444	0.222936	0.316264	0.164953	0.176873	0.241505	0.111461	0.183727	0.228192	0.308489	0.116207	0.132262	0.136233	0.139839	0.188262	0.269759	0.21526	0.201505	0.257926	0.1885	0.224163	0.108086	0.0849981	0	0.0921973	0.0546316	0	0.387955	0.0261771	0.115286	0.02828	0.0293768	0.0662143	0	0.0614876	0	0.0355806	0.03972	0.116158	0	0	0.0350303	0.132088	0.101458	0.196537	0	0	0.117209	0.05725	0	0	0	0.100067	0	0	0.0271071	0.0607154	0.0687619	0.114039	0.117075	0.0308095	0.1368	0.0593788	0.0355806	0.08375	0.0697724	0	0.0259333	0.0609762	0.107931	0.0430455	0.0384762	0.0639896	0.0698545	0.115286	0.0682903	0.101458	0.127988	0.0878187	0	0.0885977	0.101381	0.182073	0.0907778	0.06975	0.121709	0.104125	0	0.142858	0.0575333	0.0667333	0.153644	0.11263	0.193053	0.188536
TCGATTTCAGAGAGGG-1_4	0.070803	0.0804853	0.130816	0.045703	0.0391419	0.0459274	0.0598944	0.062549	0.144333	0	0.0336899	0.0608291	0.0530135	0	0.12231	0	0.0613137	0	0	0.0483894	0.0425397	0.0730705	0	0	0	0.0297835	0	0.0356667	0.0597184	0	0.0803192	0.0606016	0.0383733	0	0.0282821	0	0.0264167	0.0336667	0.0210505	0	0.0525556	0	0.091082	0.035155	0.0605556	0	0.15172	0.182495	0.0682684	0.0344016	0.0211852	0.0913593	0	0.0529644	0.107405	0	0.143631	0.0616925	0.0234667	0.0285309	0.0746208	0.0336667	0	0	0	0	0.0378889	0	0	0.0603759	0.0422333	0.0886169	0.160951	0.210188	0.0228056	0.140536	0.249992	0.166455	0.127148	0.098919	0.220853	0	0.083902	0.0784618	0	0	0	0	0	0	0.0806429	0.100242	0.413639	0.217244	0	0.0994444	0.0994444	0	0	0.0335758	0.0706958	0.186524	0	0.0507387	0.0587778	0	0.122952	0	0.0732464	0	0.23749	0.0673889	0.0264167	0.0678519	0	0.0603704	0.0627984	0.0866137	0.0736049	0	0	0	0	0.0525556	0.0277719	0.0368772	0	0.0801797	0.0616667	0.0351667	0.157122	0	0.0396732	0.0691282	0	0	0.0416032	0.0756667	0	0	0	0.0462381	0	0	0.142778	0.0762141	0	0.0776288	0	0	0	0	0	0	0	0.027963	0	0.059304	0.0382593	0	0	0.0562366	0	0	0.0579167	0.122952	0.0887368	0.0766804	0.0992794	0.0444566	0.0742222	0.0808662	0	0.232389	0.187644	0.0691282	0.0498413	0	0	0.129889	0.0642849	0	0.0596667	0.0616667	0.58367	0.0491739	0.0276667	0.0847168	0.0801267	0	0.0503448	0.117017	0.0627778	0.0282549	0.15828	0	0.0815882	0.410622	0.492427	0.0301667	0	0	0	0.0936667	0.0298986	0.0933071	0	0.0594194	0.108553	0.0522281	0.115367	0	0.0803778	0.0502667	0.06036	0.0275111	0	0.0407407	0.0322222	0.0451667	0.1185	0	0	0	0.0666222	0	0.0295632	0.0356667	0.0611569	0	0	0	0	0	0.0815964	0.096941	0.0354545	0	0.0632368	0.0474133	0	0	0	0	0	0.0438526	0.0451667	0.106714	0	0	0	0	0	0.110915	0	0.0854277	0.119557	0.0804493	0.0551373	0	0.0914879	0	0.0247037	0.0222319	0	0	0.0222319	0.302333	0.0491282	0	0	0	0.0367917	0	0	0.197222	0.0429444	0	0	0.0355238	0.160078	0	0.0970915	0	0.0528182	0.0264167	0.186714	0.0381414	0	0.0447712	0.100899	0.0417527	0.0979	0.07234	0	0.0857778	0.0423415	0.0559006	0.0604074	0.0566667	0	0	0	0	0	0	0.0516667	0	0	0	0.0462381	0.0491282	0	0	0	0.142778	0	0.0395882	0.485799	0.106644	0.0603955	0.0616359	0.106755	0.147526	0	0	0	0.0352029	0	0	0	0	0	0.0587778	0	0	0	0	0	0	0.0400595	0.0231867	0.0416667	0	0.0939091	0	0	0	0.0266051	0.078079	0.178828	0.0919867	0.0767164	0.151804	0.11696	0.143002	0.100572	0.137758	0.163312	0.0866534	0.113182	0.0795142	0.201645	0.0870978	0.10926	0.103343	0.1079	0.0964523	0.11976	0.107523	0.0847576	0.0808566	0.116141	0.106364	0.111986	0.145733	0.141596	0.107576	0.101761	0.118678	0.095714	0.0981071	0.089449	0.128761	0.0820034	0.0712893	0.128064	0.116442	0.141257	0.0876935	0.0947585	0.100444	0.120652	0.122204	0.109292	0.085745	0.109967	0.101327	0.129393	0.125556	0.121328	0	0.0661515	0	0.0562366	0.0525556	0.0321111	0.126719	0.0276667	0.0847121	0.0834815	0.0699722	0.0481905	0.06625	0.0682727	0.136667	0.349768	0.216723	0.0783333	0.0857576	0.0809565	0.0328406	0.192269	0.109771	0.172	0	0.0858095	0.206762	0	0.0469841	0.0631429	0.0514	0.0566667	0.0284444	0	0.403098	0	0	0.215884	0.0637695	0.0848037	0.108167	0.110556	0.0462381	0.0656784	0.0401892	0.0814386	0.0646237	0.141466	0.0959006	0.0691282	0.0559573	0	0.0858095	0.0527037	0.0753333	0.0627322	0.0953137	0.148798	0.0738353	0.0983235	0.0721515	0.0486667	0.035902	0.0677544	0.142778	0.0525556	0.0678519	0.0809298	0.133636	0	0.055125	0.0505409	0.0436271	0.108046	0.197117	0.112354	0.125	0.08	0.142778	0.0462381	0.0278559	0.0616667	0.115667	0.0956222	0.0919596	0.10032	0.441429	0.210016	0	0	0.097547	0.0954304	0.0210784	0.278507	0.0356667	0.25345	0.325499	0.0884892	0.0234667	0	0.0276667	0.034902	0.0613238	0.0686797	0.101762	0.164083	0.0791083	0.203125	0.230044	0.199312	0.347463	0.424871	0.265357	0.28137	0.127482	0.142527	0.193041	0.104117	0.160626	0.164762	0.302053	0.121065	0.128633	0.137363	0.1327	0.15492	0.235428	0.184195	0.142978	0.232155	0.141016	0.187996	0.0809857	0.0787151	0.0276423	0.0924902	0	0.0296175	0.380595	0.047	0.122952	0.0784	0.0741014	0.0346508	0.056037	0.0795923	0.0807222	0.0595376	0.0959333	0.0814386	0	0	0.0492424	0.0948012	0.0451667	0.169337	0.0857576	0	0.0992055	0.0755577	0.0537193	0	0	0.0437778	0.0537193	0	0.041381	0.0457276	0	0.0398431	0.0550078	0.0797937	0.111499	0.0659091	0.0373118	0.0811429	0.0777805	0	0	0.0462381	0.0878138	0	0.0616054	0.039375	0.0473576	0.122952	0.0603763	0.151	0.0430864	0.101397	0	0.0329655	0.0631429	0.158755	0	0	0.110275	0	0	0.0507843	0	0.0488941	0.134685	0.0407407	0.0240351	0.0702319
CCAAGCGTCTTGGGCG-1_4	0.0330682	0.0424412	0.0956224	0.0531452	0.0475644	0.0578383	0.0764257	0.0767908	0.129762	0	0.0523411	0.09	0.0861982	0.0795714	0.115069	0.0268476	0.0627216	0	0	0.0398319	0.0374802	0.0768317	0	0	0	0.029	0	0	0.055087	0	0.0746432	0.0577764	0.0394356	0	0	0.0331705	0.0226458	0	0.0479798	0	0.0489167	0	0.0586995	0	0.102167	0	0.280785	0.25505	0.117997	0	0	0.0816123	0.0534878	0.0620622	0.0752299	0.026575	0.159275	0.0590776	0.0476	0.0342284	0.0499833	0.0316818	0.0655897	0.0280575	0	0.0269706	0	0	0	0.0367766	0.0537542	0.0993983	0.161658	0.226904	0.0328611	0.17033	0.201417	0.177283	0.133384	0.0987714	0.212516	0.0702083	0.112667	0.0846888	0.0941667	0.0702083	0.234714	0.102061	0	0.129762	0.0655298	0.0888258	0.412601	0.218047	0.0573	0	0	0.02972	0.063	0.0454091	0.0552875	0.160095	0	0.0636306	0.0487222	0	0.119762	0	0.082058	0.0358333	0.228472	0.121611	0.0565208	0	0	0.0647315	0.0612922	0.0904569	0.0794198	0	0	0.0488889	0	0	0.0266228	0.0345789	0	0.0844988	0	0.0634219	0.165325	0	0.0273137	0.0674103	0	0	0.0265952	0.0702083	0	0	0	0	0	0	0.139056	0.0957506	0	0.0533939	0.0573	0	0	0	0	0	0	0.0418333	0	0.0583297	0.0358333	0	0.102061	0.0365914	0	0	0.0565208	0.119762	0.0530702	0.102989	0.125765	0.0576073	0.08275	0.0594428	0	0.141056	0.114578	0.109179	0.058381	0	0	0.1696	0.0822903	0	0	0	0.582556	0.0668768	0.0490076	0.0772658	0.02198	0.0358333	0.123402	0.135155	0.0527222	0.0429412	0.165368	0	0.0429412	0.404749	0.488605	0.0294844	0	0	0	0	0.066558	0.0921232	0	0.0827634	0.118081	0.0414561	0.0982034	0.052697	0.0677222	0.0360444	0.05116	0.0784444	0.038963	0.034037	0.0271944	0.037625	0.109889	0	0	0	0.0234889	0.102037	0.0401724	0.04755	0.102314	0.08028	0.0926667	0	0.0631373	0.0515926	0.0960295	0.113472	0.0657576	0	0.0483158	0	0	0	0	0	0	0.0486982	0.037625	0.0682143	0	0	0	0	0.02972	0.116602	0	0.107327	0.0939848	0.0795688	0.0538235	0	0.0824945	0	0.0213519	0.0432174	0.0921667	0	0.0196087	0	0.0674103	0	0	0	0.0360938	0	0	0	0.0646389	0	0.0921667	0.0504	0.165753	0	0.11037	0.111852	0.0546364	0.0669167	0.177436	0	0	0.0434771	0.1184	0.0469409	0.0854333	0.0917633	0.0358333	0	0.0535691	0.112591	0	0.0782727	0	0	0	0	0	0	0.0275161	0	0	0	0	0.0457692	0	0	0	0	0	0.109868	0.486255	0.0729074	0.0594124	0.0937154	0.0860498	0.146188	0.043119	0.0921667	0	0.0211377	0	0.0573	0	0	0	0.0487222	0	0	0	0	0	0	0.0395208	0.02198	0	0	0.0846364	0	0.0674103	0.119762	0.0256769	0.0801392	0.228498	0.108255	0.0865688	0.184422	0.149378	0.151191	0.105077	0.125625	0.138955	0.0888325	0.11339	0.0756047	0.210753	0.0920464	0.126927	0.124947	0.109071	0.0878291	0.0971061	0.11135	0.107094	0.0808808	0.13692	0.107134	0.0903792	0.140325	0.132446	0.110426	0.102778	0.119234	0.0983519	0.113544	0.0761922	0.143779	0.0825172	0.0847276	0.114226	0.0920134	0.1243	0.102513	0.107119	0.103227	0.107892	0.151161	0.0880533	0.097445	0.136975	0.10059	0.127061	0.107823	0.114624	0.0266742	0.0952197	0.0795714	0.0191075	0.0489167	0.0529167	0.143453	0.026575	0.0575227	0.069	0.0328611	0.0629048	0.0876667	0.071703	0.0334833	0.351392	0.216176	0.0389375	0	0.102623	0.0667826	0.131038	0.0959559	0.117611	0.0345789	0	0.119762	0.04368	0.0201111	0.0423619	0.0601667	0.0896061	0.0271212	0	0.394995	0	0	0.201529	0.0657819	0.0465982	0.0702083	0.102821	0.043119	0.0745702	0.0463468	0.0993333	0.0596559	0.132727	0.0613626	0.0674103	0.0819872	0	0.119762	0.0213519	0.0530625	0.0915355	0.0352451	0.126423	0.0927912	0.0754608	0.0563636	0.0747	0.0914314	0.0530702	0.320056	0.0723611	0.063	0.0626053	0.052697	0	0.0530625	0.0871006	0.0532486	0.0999662	0.195085	0.0810208	0.0970833	0.0433141	0	0	0	0.0573	0	0.0511333	0.0691818	0.0875098	0.445573	0.208616	0.0390152	0	0.0936899	0.129848	0.108029	0.285189	0	0.267482	0.345341	0.11952	0.02045	0	0	0.0343882	0.0307571	0.0501558	0.103723	0.142385	0.101242	0.19957	0.237553	0.203596	0.350114	0.421862	0.269066	0.275919	0.12969	0.139943	0.1951	0.0970754	0.156304	0.160453	0.314034	0.116537	0.127915	0.141603	0.136154	0.162195	0.236967	0.18318	0.141702	0.226781	0.139866	0.184526	0.0762761	0.0863762	0.0265772	0.097614	0	0.0378033	0.376154	0.0442708	0.129762	0.02972	0.030942	0.0405952	0.0855185	0.0646612	0.144361	0.0800645	0.0767867	0.133789	0	0.05105	0.0819848	0.0501754	0.037625	0.168061	0	0	0.105641	0.0959615	0.128719	0	0	0.0408667	0.128719	0	0	0.0589472	0	0	0.061845	0.0325238	0.104501	0	0.0694624	0.0779881	0.0937967	0.0377586	0.0691852	0	0.109122	0.109803	0.0722653	0.0191562	0.0432727	0.237524	0.0450323	0.114125	0.0191235	0.1047	0.0795714	0.075954	0.0485238	0.171991	0	0.0781944	0.0899212	0.072875	0	0.128275	0.0958222	0.0474078	0.134249	0.0943704	0.121404	0.0548841
CCTCAGTAGGACAACC-1_4	0.0365	0.0409559	0.0818376	0.0682211	0.0634554	0.0660561	0.0520891	0.100222	0	0.158733	0.116488	0.0561966	0.0732252	0	0.0706207	0.0816952	0.0657608	0	0.0252778	0.0540973	0.0508254	0.0806859	0.03232	0	0.0483333	0.0499351	0.0794912	0.0632045	0.107878	0.0491612	0.178997	0.104289	0.125089	0.0355882	0.0754551	0.0422791	0.163604	0.0423939	0.0787475	0	0	0.0319275	0.162874	0.0424729	0	0	0.0416237	0.0375811	0.0647288	0.0332088	0.063537	0.146052	0	0.0350489	0.1242	0	0.0520588	0.110267	0.0307167	0	0.0421625	0	0.0566581	0	0	0	0.0427	0	0.0328246	0.0625319	0.0585583	0.135922	0.14922	0.0625302	0.123688	0.0520425	0.0591591	0.184529	0.155329	0.0589738	0.0557338	0.220292	0.248941	0.126952	0	0	0.244524	0.157667	0	0	0.142429	0.09725	0.429715	0.216614	0	0.103	0.0829444	0.0586533	0	0.0878864	0.0885833	0.142048	0.158524	0.0779009	0.166833	0.0891852	0.182905	0.0489259	0.0499565	0.180685	0.267582	0.110847	0.123708	0	0.229889	0.0684722	0.0849136	0.103533	0.0844074	0	0	0	0.131444	0.0443056	0.0582193	0.038	0.0808667	0.112	0	0.111828	0.177294	0	0.0527059	0.0415128	0	0.0472899	0.0574286	0	0	0	0.131444	0	0	0	0.0829444	0.114923	0.154833	0.0585455	0.318033	0	0	0	0	0	0	0.0332963	0	0.0556703	0	0	0	0.0508495	0.139857	0	0.0957917	0.0716667	0	0.0813904	0.100065	0.0776895	0.109194	0.131161	0.111104	0.0849444	0.1022	0.0415128	0.0531111	0.0829444	0	0.0700222	0.0713925	0	0.0642667	0	0.603008	0	0.0718939	0.112442	0.107473	0.0489259	0.0846897	0.106097	0.307611	0.0253431	0.146737	0	0.0396863	0.434192	0.514713	0	0	0	0	0.0517667	0.0731087	0.143309	0	0.0824731	0.149387	0.0570088	0.142237	0.0476667	0.141496	0.117044	0.119113	0.0696889	0.0765556	0.245481	0.08025	0.124875	0.08075	0.0519969	0.0565778	0	0.154444	0	0.0361839	0	0	0.0634667	0.129394	0	0.086902	0.0523056	0.103322	0.119534	0.0812727	0	0.0653509	0	0	0	0	0.0699762	0.0253411	0.0623544	0.187833	0.0391667	0	0	0	0.113238	0.04476	0.14354	0	0.0357358	0.0777121	0.0933007	0.0627059	0.0891852	0.107035	0.128881	0.0601296	0.0711594	0.0829444	0	0.0718551	0	0	0.08025	0.0699762	0	0.0557292	0	0.161848	0	0.08075	0	0	0.0515238	0.178066	0	0.134114	0.0891852	0.0763636	0.0841458	0.226504	0.114949	0	0.0663268	0.123755	0.131925	0	0.09074	0.115111	0	0.0614228	0.0758772	0.178704	0	0.0536667	0	0.0511373	0	0	0	0.0396452	0.0829444	0.160625	0.0632917	0	0	0	0.199704	0.1827	0.212722	0	0.0698725	0.507589	0.0736778	0.0827684	0.0970282	0.153571	0.216881	0.0947857	0.0829444	0	0.0989783	0.175704	0.158733	0	0	0	0.308	0.0375062	0	0.0529058	0	0	0	0.0818304	0.0856067	0	0	0.0476667	0.0829444	0.0882821	0.0716667	0.0866	0.0777491	0.185365	0.106458	0.095665	0.114534	0.113741	0.0843715	0.10348	0.115809	0.120541	0.0955158	0.115155	0.0936214	0.135772	0.0892687	0.114939	0.107489	0.111216	0.106248	0.0878425	0.0972701	0.0808687	0.0792539	0.0871575	0.097733	0.0958977	0.110452	0.104503	0.0941915	0.0974427	0.105098	0.105088	0.0970476	0.0867432	0.0963051	0.103794	0.101751	0.116179	0.0951625	0.0923617	0.116015	0.0889694	0.0799138	0.108195	0.102119	0.109363	0.08884	0.0993217	0.0816418	0.109814	0.102494	0.100589	0.0254167	0.113212	0	0.0985484	0	0.0401111	0.142022	0.0908667	0.0959924	0.0663457	0.0728542	0.0739394	0.0868125	0.0502152	0	0.340844	0.223256	0.111104	0	0.0888261	0.115	0.0270897	0.125014	0.0443056	0	0	0	0.11258	0.137381	0	0.04166	0	0.105051	0	0.399672	0.0888571	0.0702222	0.212378	0.0835967	0.0646027	0	0.0843787	0	0.0515556	0	0.0316667	0.0711075	0.107757	0.0484503	0.0415128	0.0683205	0.0741212	0.0888571	0.158167	0.0255729	0.0913224	0	0.119509	0.0878715	0.0253431	0.0867273	0.0940333	0.0568039	0	0.212722	0.0685556	0.0891852	0.0328246	0	0	0.0747292	0.0320252	0.107915	0.114034	0.193221	0.0981146	0.0792	0.0449359	0	0	0	0	0	0.1133	0.0586465	0.112948	0.439272	0.210904	0.0458485	0	0.115446	0.120698	0.102304	0.284569	0.0483598	0.254921	0.311853	0.119344	0.0522833	0.0800351	0.0588712	0.0337373	0.0860286	0.038	0.138201	0.160117	0.0624542	0.252868	0.292037	0.247009	0.334111	0.458831	0.219404	0.326559	0.16956	0.181242	0.236762	0.103999	0.187591	0.233587	0.304352	0.109899	0.12665	0.128352	0.134082	0.179418	0.264166	0.207043	0.202721	0.245879	0.197593	0.219874	0.120507	0.080702	0	0.0931961	0.0469825	0.0299672	0.38366	0	0	0.10144	0.0337681	0.0572183	0	0.0655399	0.0725556	0.101086	0.07816	0.0316667	0.0702222	0	0.129212	0.206789	0.117208	0.218021	0	0	0.130803	0.0956538	0	0	0	0	0.0469825	0	0	0.0690935	0.0252778	0.0511373	0.102581	0.035619	0.139239	0.0521848	0.0351183	0.0716429	0.127919	0.0429655	0.0255037	0.074	0.138674	0.0423939	0.0665374	0.0562083	0.112018	0.0716667	0	0.0632917	0.081321	0.0873821	0	0.109184	0.0766548	0.174748	0.0891852	0.0685556	0.117937	0.111104	0.0996667	0.167108	0.0565778	0.108525	0.146316	0.212	0.169386	0.157862
ACTTAGGTCTTCACAT-1_4	0.102394	0.0675686	0.0941287	0.0637888	0.0767723	0.0725479	0.130568	0.0568758	0	0.105533	0.10938	0.0783932	0.0659009	0.0752381	0.180103	0.0825143	0.0653804	0	0.025873	0.0554808	0.0337698	0.0714647	0	0	0	0.0571515	0.0393158	0.0639545	0.0873499	0.0469011	0.141313	0.0816098	0.0958133	0.026719	0.0367179	0.037845	0.0980417	0.0536061	0.0861616	0	0	0	0.210967	0.0342946	0.0259074	0	0.0430753	0.052045	0.0777853	0.0705703	0.0259074	0.130099	0.050626	0.0641689	0.116684	0.0358	0.0628549	0.145882	0.0319667	0.0271605	0.0555417	0	0.054953	0	0	0	0	0	0.0258246	0.0722199	0.0758	0.128866	0.162619	0.0903714	0.10041	0.0735098	0.088952	0.193621	0.148618	0.0717	0.0720126	0.0664167	0.149902	0.108952	0.0463889	0	0.0752381	0.0965455	0	0	0.151381	0.13897	0.443014	0.219627	0.0542667	0.172556	0	0	0	0	0.0455583	0.287905	0.0752381	0.0782162	0.160556	0	0.205524	0	0.0296232	0.0626296	0.265814	0.10975	0.0690833	0	0.116593	0.0765741	0.0998189	0.112298	0.0614321	0	0	0	0.239111	0.0891111	0.0393158	0.0599649	0.0542667	0.0959835	0	0.101104	0.181646	0	0.0568758	0.0741538	0	0.0964928	0.0624921	0	0	0.0290278	0	0	0.0463889	0.0499394	0	0.0967815	0.0871111	0.0609394	0.105533	0	0	0.0752381	0	0	0	0.0259074	0	0.0625568	0.0341481	0	0	0.103602	0.0752381	0	0	0	0	0.0997352	0.11761	0.051516	0.0463889	0.135243	0.154312	0.0463889	0.0730222	0.0828718	0.0310794	0	0	0.138089	0.0856882	0	0.0490133	0.105533	0.606561	0.0372899	0.0700152	0.0953028	0.0959333	0.0341481	0.078954	0.128158	0.227093	0.0411569	0.161509	0	0.0260784	0.441701	0.518566	0.0450313	0.0596296	0	0	0	0.0700362	0.154392	0.239111	0.137441	0.129326	0.0519737	0.138894	0	0.1386	0.108861	0.124747	0.0388444	0.0828704	0.170037	0.0864722	0.125833	0.173833	0.0501101	0.0996444	0	0.131333	0	0.0584598	0.0775667	0.0656471	0.0490133	0.0499394	0.0664167	0.0354902	0.0401481	0.10039	0.11518	0.059303	0	0.0902982	0.0285067	0	0	0	0	0.0576357	0.0876667	0.1305	0.106095	0.0775714	0	0	0	0.06952	0.135148	0.0599649	0.0463522	0.0743182	0.0578514	0.0656471	0	0.105466	0	0.089037	0.0725797	0	0.0871111	0.0938406	0	0.0741538	0.131833	0.11419	0	0.042375	0	0.0499394	0	0.0290278	0	0	0.0699238	0.176721	0	0.107995	0.116593	0.0725909	0.0370417	0.221475	0.098596	0	0.0367712	0.122527	0.0994301	0.0542667	0.08902	0.0341481	0.0463889	0.0868699	0.102643	0	0	0	0	0.0354902	0.0871111	0	0	0.0761505	0.153667	0	0	0	0.0434359	0	0.0596296	0.0319667	0.153667	0.0542667	0.0600294	0.508768	0.118289	0.0532542	0.0666615	0.171502	0.209823	0.0409524	0.0871111	0	0.100623	0.217926	0.145467	0	0	0	0.330389	0.0276543	0	0.0372899	0.0258559	0	0	0.0711548	0.0643467	0	0	0.0499394	0.0871111	0.0434359	0.0752381	0.0582667	0.08489	0.171301	0.119665	0.091869	0.113041	0.116957	0.127755	0.10665	0.121652	0.109277	0.0912653	0.0841467	0.10295	0.133718	0.106045	0.133841	0.120524	0.130746	0.0854707	0.113697	0.122325	0.0930034	0.0920449	0.105511	0.108636	0.102235	0.142777	0.116489	0.121463	0.113144	0.124237	0.103623	0.118194	0.101471	0.117129	0.103198	0.0881794	0.113809	0.0957755	0.105647	0.108893	0.110673	0.0983383	0.134275	0.116507	0.07915	0.0914	0.10657	0.120524	0.132773	0.0907993	0.089058	0.0599848	0.0725909	0	0.119785	0	0	0.142972	0.05145	0.112174	0.0614321	0.0865694	0.0652814	0.069775	0.0549758	0.0519333	0.349897	0.228146	0.0690833	0	0.0964928	0.0296232	0.0477692	0.101085	0.0463889	0	0.0752381	0.205524	0.0778533	0.193143	0.0406286	0.05508	0.0862424	0.0572727	0.0499394	0.404231	0	0	0.216286	0.064642	0.0575616	0.180417	0.0951791	0	0.0851462	0.058973	0	0.0265376	0.129491	0.0276608	0	0.11109	0.0499394	0	0.194741	0.042375	0.0685683	0.0411569	0.129642	0.085502	0.0260784	0	0.0519333	0.0562353	0	0	0.0463889	0	0	0	0.148476	0.042375	0.0270063	0.105006	0.127363	0.205872	0.114229	0.0927889	0.0550513	0	0.0409524	0.0397117	0	0	0.111419	0.0716768	0.12698	0.445509	0.221974	0.0376364	0	0.108435	0.146879	0.111422	0.284884	0.0348258	0.26207	0.320372	0.111552	0.0560167	0.0869474	0.0467121	0.0628549	0.0792667	0.0823506	0.154491	0.169032	0.0805583	0.247088	0.274142	0.241137	0.351595	0.458246	0.264719	0.313659	0.176436	0.172094	0.220456	0.100852	0.179114	0.241292	0.32854	0.126498	0.140259	0.132856	0.151404	0.167833	0.270907	0.219488	0.205622	0.261129	0.189309	0.214889	0.12472	0.106711	0	0.101225	0	0	0.396434	0.0263542	0	0.0854933	0.0296232	0.0751429	0.0563333	0.0527107	0.0456667	0.0761505	0.0826133	0.0843509	0	0	0.144576	0.139912	0.126542	0.197283	0	0	0.126387	0.0725897	0.054	0	0	0.133822	0.054	0.0664167	0.0273095	0.0645122	0.0610397	0.149451	0.092863	0	0.130892	0.0725879	0.0265376	0.0639286	0.0828293	0.0270115	0.0716296	0.0694762	0.123825	0	0.0882313	0.0853542	0.109109	0	0.0724946	0	0.0832346	0.0986388	0	0.0951034	0.100548	0.184874	0	0.0463889	0.153439	0.0690833	0	0.161838	0.1072	0.12702	0.165733	0.226778	0.139386	0.219877
TACAACGGTGAATGTA-1_4	0.0836591	0	0.102234	0.0684059	0.0640198	0.063099	0.093967	0.107111	0	0.0966667	0.0880155	0.0424957	0.0666892	0	0.0682644	0.0771524	0.0674333	0	0.0674048	0.0705487	0.0547857	0.0716234	0	0	0	0.0861039	0.0685702	0.0917424	0.129727	0.0419927	0.160357	0.100667	0.113849	0	0.0708526	0.0705736	0.114875	0.0495758	0.12	0	0	0	0.187607	0	0	0	0.0356667	0.0350856	0.0519746	0.0430482	0.0218796	0.0974775	0	0.0371556	0.107112	0	0	0.108106	0.0645	0.0425062	0.0429583	0	0.069156	0	0	0	0.0219222	0	0.0376579	0.0603972	0.0476958	0.124394	0.158406	0.0596085	0.129944	0.0426209	0.0496944	0.194667	0.165333	0.0546429	0.0728847	0.101792	0.174431	0.126888	0.0491389	0	0.266286	0.171515	0	0	0.180357	0.154333	0.435231	0.211141	0	0	0	0.0398267	0	0.0588561	0.0576417	0.139476	0	0.122703	0.0629444	0.0910741	0.16819	0.0498704	0.0837681	0.100611	0.24349	0.0229861	0.0777083	0	0	0.0660833	0.0553909	0.105435	0.0812222	0	0	0.0381358	0.253	0	0.0332719	0.0765965	0	0.121381	0	0.0897031	0.166176	0	0.031085	0.0652051	0	0.0233188	0.0311746	0	0	0	0	0	0	0	0.134278	0.127609	0.0629444	0.0847727	0.1739	0	0	0	0	0.0575667	0	0.0376852	0	0.0686374	0.0498704	0	0	0.0777419	0	0	0.0547292	0.115667	0	0.0900571	0.105062	0.0641735	0.0491389	0.122798	0.0777083	0.0699722	0.0822222	0.12641	0.0620635	0	0	0.0688222	0.0674516	0	0.0227067	0	0.600059	0	0.0505	0.116065	0.112707	0	0.0826322	0.123011	0.299667	0.027049	0.151539	0	0.0686176	0.425801	0.510516	0.029526	0	0	0.0926111	0.0825667	0.0558261	0.140855	0	0.0851828	0.133376	0.057307	0.124945	0.0756667	0.105644	0.0873167	0.1048	0.0688222	0.18975	0.104407	0.0799722	0.125333	0	0.0556055	0.0671111	0.0491389	0.123311	0	0.0604483	0.109017	0	0.111973	0.0529394	0.13875	0.0374314	0.0493704	0.109379	0.1229	0.0535379	0	0.0429474	0.0398267	0	0	0	0.0305952	0.0576744	0.0978456	0.122625	0	0	0.157778	0	0.115667	0.0545333	0.119145	0	0.0726667	0.0755455	0.0862935	0.0269608	0	0.090894	0.118	0.0603333	0.0501159	0	0	0.114739	0.101792	0.0780256	0.0343056	0.0305952	0	0.0351979	0.106741	0	0	0.0967083	0	0	0.0673048	0.157721	0	0.110969	0	0.0655758	0.0891667	0.211313	0.0941414	0.134278	0.0741699	0.127761	0.133935	0	0.0758433	0.0260926	0	0.112398	0.10176	0.223574	0	0.0547292	0	0.0521373	0	0	0	0.0843118	0.134278	0.101792	0	0	0.0652051	0	0	0.0956	0.0629444	0	0.0996765	0.502347	0.0884593	0.0891525	0.0916179	0.140322	0.207068	0.118	0.134278	0	0.13592	0.170222	0.0992333	0	0.0931212	0	0.331889	0	0	0.0495942	0.0267477	0	0.060537	0.0688899	0.0521	0	0	0	0	0	0	0.0762821	0.081701	0.235559	0.0851426	0.0953051	0.12035	0.117264	0.100032	0.116683	0.10557	0.10528	0.112362	0.110568	0.0905193	0.12582	0.0805987	0.115075	0.100909	0.0987844	0.106199	0.104751	0.112542	0.0967828	0.0835544	0.0996332	0.102238	0.105577	0.13113	0.101682	0.103262	0.0888239	0.0958956	0.108604	0.0864983	0.0852347	0.0940879	0.0916323	0.10723	0.104534	0.110174	0.0970817	0.120496	0.119129	0.0933151	0.106382	0.099791	0.102605	0.098585	0.101345	0.0866302	0.0875738	0.124769	0.0907032	0.0547803	0.127659	0	0.0654624	0.0699722	0.0862917	0.126796	0.0402833	0.0679583	0.0583457	0.0680625	0.0661775	0.0721833	0.0535364	0.0461167	0.350986	0.223998	0.0651458	0	0.100246	0.131217	0.0224744	0.114242	0.0699722	0.0634386	0	0	0.0464933	0.114524	0.0548952	0.12364	0	0.0437374	0.0529394	0.394275	0	0	0.212478	0.0630453	0.0828082	0.0705417	0.0694331	0	0.0714035	0.0498333	0.0478772	0.0532688	0.126411	0.103222	0.0742564	0.0545726	0.125273	0	0.101185	0.0771146	0.0521148	0.0901275	0.132744	0.0750884	0.0578039	0.0679697	0.100683	0.034402	0	0.134278	0	0	0.0476316	0	0	0.038875	0	0.0862994	0.116483	0.201891	0.0695885	0.0705056	0.0521731	0.266889	0	0	0.0825667	0.0705417	0.081763	0.065	0.102092	0.438599	0.208889	0.0267348	0	0.116092	0.121562	0.0801176	0.287093	0.0442424	0.259088	0.314363	0.134056	0.0247167	0.0897544	0.0267348	0.055102	0.0914381	0.0538918	0.113558	0.140443	0.0707125	0.264181	0.288917	0.257302	0.332528	0.469701	0.214716	0.336327	0.163271	0.162902	0.234147	0.105241	0.199614	0.25029	0.305366	0.108082	0.131122	0.134162	0.132462	0.173203	0.259758	0.20994	0.216686	0.250423	0.212189	0.231827	0.0900245	0.103426	0	0.0952647	0.0580877	0.0419891	0.391115	0.0273854	0.0799524	0.0398267	0.0419275	0.0406587	0	0.0606997	0.0304028	0.0356667	0.0622933	0.0253509	0	0	0.0901364	0.21469	0.116792	0.209923	0	0.0491389	0.108942	0.0869103	0	0	0	0.121867	0	0	0	0.0925569	0.0326111	0.0521373	0.12769	0.0445556	0.087669	0.0607212	0	0.022131	0.0327398	0.0220115	0.0808519	0.0958333	0.123333	0	0.0654626	0.099375	0.0908788	0.229333	0.0452043	0.122625	0.12416	0.0879261	0	0.108069	0.124667	0.189386	0.0910741	0	0.11484	0.120625	0.101792	0.133961	0.120156	0.11069	0.149025	0.104407	0.217088	0.191065
ATGCGATAGGACGGAG-1_4	0.109485	0.0819902	0.101861	0.0767129	0.0531749	0.0463993	0.062165	0.0646993	0	0	0.123984	0	0.0371171	0	0.0960575	0	0	0	0	0	0.034381	0	0	0	0	0	0	0	0	0	0.0826119	0.0622805	0.0553511	0	0	0	0	0	0	0	0	0	0.0539126	0.0348915	0.116278	0	0.0645806	0.0853063	0.133966	0.0341285	0.0586667	0.0827801	0.138634	0.0965067	0.0787968	0.16355	0.0791176	0.0573563	0.0474833	0	0.0404333	0.0582727	0	0.0287816	0.04025	0.0533529	0.1143	0.0391667	0.053307	0.0508191	0.0660917	0.0986429	0.14665	0.13068	0.0339167	0.105516	0.0960379	0.168053	0.123849	0.0984405	0.0925975	0.111833	0.0385098	0.077994	0.0766667	0	0.0825714	0	0	0.0825714	0.076125	0.0624697	0.427938	0.220308	0.1158	0.0956667	0.0956667	0.05312	0	0.0399697	0.0615833	0	0	0.0592342	0	0	0	0.037	0.0318551	0.0683333	0.236224	0.0654583	0	0	0	0	0.0368272	0.0744451	0	0	0	0	0	0	0.0366667	0.0356842	0.1017	0.0971608	0	0.0899635	0.164274	0	0.0438627	0	0	0.0431159	0.0466905	0	0	0.0311667	0	0	0	0	0.257278	0.081596	0	0.0527879	0.1158	0	0.0956667	0	0	0	0	0.0273333	0.0563768	0.0485934	0	0.0825714	0	0.0281935	0.0825714	0	0.04025	0	0	0.0838927	0.11574	0.0675708	0.0848333	0.0862044	0	0.16625	0.172333	0.0473846	0.161317	0.232833	0	0.0422667	0.0608978	0	0.03056	0.0594	0.589068	0.0640435	0.0271515	0.0829521	0.0501733	0	0.0424713	0.11474	0.0235	0.0352059	0.160636	0	0.123108	0.412368	0.497872	0.038625	0	0	0	0.1417	0.0919855	0.0916707	0	0.0650968	0.106077	0.0381842	0.108305	0	0.110996	0.0342667	0.0657533	0.165556	0	0	0.0506667	0.0424583	0.0931944	0.0446789	0	0	0.0260667	0	0	0.0345333	0.0385098	0.0449867	0.0873939	0	0.0597255	0.0815278	0.0920249	0.105226	0.0714924	0	0.0502281	0.04304	0	0	0	0	0.0271163	0.043207	0.0728333	0.044619	0.0849048	0	0	0.0825714	0.06348	0.132599	0.0950526	0.0560629	0.0863485	0.0615906	0.092902	0	0.100113	0	0.140037	0.172797	0.232833	0.147667	0	0	0.0473846	0.07225	0.063119	0	0.0632083	0	0.0873939	0.0956667	0.0546667	0	0	0.0670762	0.172044	0	0.121237	0.0653333	0.070303	0.0564375	0.195805	0	0	0.0498431	0.106225	0.0255108	0.0594	0.0936167	0.145389	0.0766667	0.0270894	0.0720994	0	0.0546061	0.04025	0	0	0	0	0	0.0463871	0	0.105208	0	0	0	0	0	0	0.166667	0	0.0742304	0.486068	0.100385	0.0288927	0.0862256	0.139149	0.172663	0	0	0	0.0272609	0	0	0	0	0	0	0.0437037	0	0	0	0	0	0	0	0	0	0	0	0.0473846	0.0825714	0	0.103184	0.192944	0.132566	0.0862919	0.142617	0.162516	0.142212	0.10698	0.120209	0.144275	0.0999685	0.110693	0.0861189	0.154265	0.0882836	0.11293	0.109403	0.10502	0.0946214	0.10796	0.134836	0.106697	0.0876891	0.151223	0.105714	0.0977284	0.14322	0.145363	0.107044	0.0870444	0.118362	0.108047	0.104912	0.0851429	0.136839	0.0792715	0.0934822	0.0992898	0.101817	0.120337	0.0914556	0.0958997	0.110393	0.128033	0.127444	0.111443	0.0819933	0.120222	0.10832	0.10233	0.106536	0.105045	0.0271515	0.100265	0.0825714	0	0.0506667	0.0676667	0.117761	0.049	0.0636591	0.113111	0.0391667	0.0873853	0.133529	0.0619697	0.134733	0.349965	0.216448	0.111187	0.0546061	0.122681	0.0563768	0.0300256	0.0820083	0	0.0521053	0.139286	0	0.0614533	0.0335238	0.0596762	0.0861867	0.105879	0.054303	0	0.39754	0	0	0.201179	0.057679	0.0732648	0.0728333	0.122712	0.044619	0.0673509	0.0437928	0.0521053	0.140323	0.0906942	0.0553158	0	0.0763718	0	0.0825714	0	0.0842292	0.104995	0.0441765	0.141769	0.0816948	0.080549	0.0898182	0.0783333	0.106	0	0.0956667	0.0506667	0.0653333	0.0420175	0.105879	0	0.0279583	0.0435031	0.0341808	0.112418	0.202557	0.05625	0.0886944	0.0832308	0.0956667	0.044619	0.0424865	0.0594	0	0.0672667	0.0386869	0.0673889	0.438797	0.206958	0.0271515	0.111833	0.0970842	0.113932	0.0517941	0.28448	0	0.263982	0.310713	0.10936	0	0	0.0656061	0.0455137	0.0684381	0.077329	0.0997359	0.1516	0.0951125	0.211084	0.235483	0.200106	0.340859	0.422789	0.312461	0.275169	0.125198	0.146256	0.186994	0.101572	0.159938	0.158228	0.311061	0.114409	0.129413	0.13312	0.129311	0.152959	0.231639	0.174304	0.14306	0.225747	0.149205	0.179553	0.100374	0.0929479	0.0270894	0.0924069	0	0.0477377	0.375692	0.0279583	0.0825714	0.03056	0.0318551	0.0805079	0	0.0607851	0	0.0762151	0	0.117193	0.0653333	0	0.0326364	0.0560117	0	0.164742	0	0	0.103163	0	0	0	0	0.138267	0	0.0728333	0.0291429	0.0451545	0	0.0385098	0.0572016	0.0335238	0.133039	0.0738727	0	0.131274	0.0622114	0	0.0842667	0.10719	0.0830552	0	0.0390204	0.0377083	0.0450667	0.214667	0	0.0728333	0.051037	0.109229	0.0825714	0.053023	0.0645	0.158222	0	0	0.130957	0	0	0.112059	0	0.0449412	0.135893	0.1	0	0.0757826
ATCACTTCACTTGGCG-1_4	0.0527879	0.0462157	0.0828734	0.0791716	0.0477591	0.0717723	0.0883201	0.117111	0	0.0750667	0.0743566	0.0435983	0.0569369	0	0.125494	0.0989238	0.0704373	0	0.0252302	0.0610531	0.0448294	0.0828622	0.04624	0.0456944	0.0328542	0.0655671	0.0502719	0.0427083	0.0801905	0	0.131704	0.0969959	0.108618	0	0.0447244	0.0307597	0.0353542	0.0725152	0.0838081	0	0	0	0.161612	0	0	0	0.0256667	0.0308964	0.0472316	0.0584177	0.0251574	0.117983	0	0.0342756	0.100554	0	0.0386275	0.105259	0.0757833	0	0.0436958	0	0.0562863	0	0	0	0.0258556	0	0	0.0586099	0.0564958	0.129621	0.153083	0.061915	0.125847	0.0384281	0.0651086	0.183991	0.167356	0.0498024	0.067413	0.0924167	0.158	0.109444	0	0	0.071381	0.0474848	0	0	0.186833	0.151288	0.427993	0.216929	0	0	0.0826111	0.0274267	0	0.0786667	0.0767958	0.071381	0.071381	0.135216	0.163667	0	0.174333	0.0602407	0.0284493	0.182204	0.27222	0.0481389	0.0657083	0	0.216778	0.0786852	0.0744403	0.0986039	0.0713333	0	0	0.0266543	0.152222	0.0441389	0.0740439	0.0563158	0	0.107858	0	0.0804062	0.180004	0	0.0544575	0.041359	0	0.0284493	0.0595556	0.121833	0	0	0	0	0.0637222	0.0688485	0.0826111	0.0997859	0.0826111	0.04175	0.222867	0.164833	0	0	0	0	0	0.0651944	0	0.0484249	0.0587778	0	0	0.087828	0	0	0.0803958	0.071381	0	0.0776986	0.107243	0.0439589	0.0846111	0.121674	0.0803958	0.119417	0.129644	0.114897	0.152651	0.152222	0.1585	0.0370444	0.0822634	0	0.0468533	0	0.604345	0	0.0527879	0.10105	0.103453	0	0.073977	0.115798	0.223778	0.0587647	0.155443	0	0.115451	0.438704	0.516446	0.0584583	0.0827407	0.0332473	0	0.1419	0.0730652	0.159513	0	0.104237	0.135035	0.0698421	0.163314	0.0474848	0.152993	0.107928	0.13518	0.117467	0.0451759	0.165407	0.08525	0.126625	0.168264	0	0	0	0.151378	0	0	0.0306167	0.0901176	0	0	0	0	0.0776019	0.113635	0.13241	0.101045	0	0.0890526	0.0368267	0	0	0	0.0390238	0.0350078	0.0713544	0.12375	0.0737143	0	0.121778	0	0	0.0656667	0.141139	0	0.0900566	0.094875	0.0719094	0.0910784	0.0827407	0.118	0.0558095	0.0609074	0.0898406	0.152222	0	0.0677246	0.0630417	0.041359	0.0441389	0.0390238	0	0.0480312	0.0827407	0.129606	0	0.0781667	0	0	0.0932857	0.173724	0	0.108397	0	0.0920909	0.125438	0.230199	0.090899	0	0.0498431	0.129298	0.0820215	0	0.0833133	0.135944	0	0.082374	0.0948012	0.0958889	0	0	0	0.105314	0	0	0	0.0391398	0.0826111	0.328125	0.0630417	0	0.0775385	0	0.108889	0.12765	0.0826111	0	0.0932941	0.504256	0.0857296	0.0564689	0.0824308	0.152908	0.207917	0.0688571	0.152222	0	0.0412246	0.103037	0.0933333	0	0	0	0.4485	0	0	0	0	0	0	0.0585417	0.03576	0.06575	0	0.113	0.202722	0.041359	0.071381	0.0362769	0.0754777	0.22415	0.0978441	0.0905224	0.112544	0.125862	0.0965572	0.117123	0.124761	0.112003	0.101655	0.10031	0.077861	0.148888	0.0983416	0.125448	0.118685	0.120841	0.0944456	0.114348	0.118521	0.0790387	0.0826701	0.0947102	0.115866	0.104515	0.116753	0.110571	0.115026	0.106342	0.114032	0.102056	0.0963588	0.0918673	0.107663	0.0995481	0.116135	0.0981457	0.0986767	0.101008	0.133317	0.104837	0.10434	0.116073	0.10026	0.0973267	0.0829683	0.102027	0.09366	0.0989353	0.115075	0.107741	0.0512424	0.0691667	0	0.095914	0	0	0.127944	0.0310167	0.0865152	0	0.0711528	0.0496797	0.0558375	0.0517152	0	0.335462	0.223159	0.0353542	0	0.0911159	0.0597826	0.0547308	0.117818	0.0441389	0	0	0	0.0501733	0.133492	0.0525143	0.0260467	0	0.0325051	0	0.393371	0	0	0.209232	0.098037	0.0701461	0	0.0777279	0	0.0604327	0.0597072	0.0315614	0.0704731	0.12388	0.0271871	0.041359	0.0785598	0	0	0.15363	0.0255104	0.0438852	0.0533922	0.130031	0.0672851	0.073049	0.0511515	0.0549	0.0464804	0	0.0826111	0	0	0.025114	0	0	0.0480312	0.0581321	0.0766893	0.0978122	0.181001	0.0702031	0.0559611	0.0263397	0.121778	0.0558095	0.0314775	0	0	0.0700519	0.0527576	0.0899837	0.43649	0.200678	0.0307121	0	0.102144	0.117171	0.144412	0.274843	0.0345189	0.24669	0.313243	0.105525	0.0552833	0.0571228	0.0524394	0.0585333	0.103119	0.0379481	0.0982554	0.152116	0.0558375	0.259421	0.28717	0.242763	0.330143	0.459933	0.220814	0.311197	0.157574	0.165712	0.241912	0.115881	0.181014	0.231393	0.307891	0.114192	0.141062	0.132314	0.137981	0.172848	0.257016	0.198691	0.204402	0.250719	0.188046	0.230931	0.10947	0.0946909	0	0.0991471	0.0535439	0.0318142	0.38462	0	0	0.0368267	0	0.0420278	0	0.0678375	0.0769028	0.103	0.09564	0.0315614	0	0	0.116667	0.162228	0.124708	0.191778	0	0	0.117141	0.0910897	0	0	0	0.0370444	0	0	0	0.0782764	0.0476349	0	0.100894	0	0.128747	0.060403	0.0256667	0.0610595	0.0664472	0.0572299	0.0574889	0.0737143	0.102621	0	0.0553265	0.0632083	0.0978061	0.277286	0	0.0630417	0.11184	0.0911757	0.104952	0.10969	0.130726	0.191051	0	0	0.109277	0.0353542	0.0924167	0.179083	0.0527111	0.0955804	0.143856	0.0566296	0.156684	0.175902
TTGTTTGAGATTGCGG-1_4	0.114848	0.0360539	0.104186	0.0574884	0.0505413	0.0461452	0.077495	0.0798039	0	0.0541333	0.119744	0.0202222	0.0938604	0	0.120437	0.0756	0.0731333	0	0.0480556	0.0550678	0.03725	0.0739167	0	0.0324375	0.0384688	0.0750952	0.0257895	0.0516742	0.0889068	0.0468571	0.133163	0.0855874	0.0867022	0.0266928	0.0423141	0.0377829	0.0991667	0.0534848	0.0439899	0	0.0462778	0	0.246645	0.0342791	0	0	0.0359677	0.0478198	0.0609605	0.0605743	0.0340556	0.119697	0	0.0422178	0.117317	0	0.0374706	0.118902	0.0705167	0.0271358	0.0363958	0.0302424	0.0582222	0.0269655	0	0.0260392	0.0407667	0	0.0335175	0.0458333	0.0337	0.14889	0.156874	0.0681857	0.0879583	0.0494608	0.063298	0.189458	0.154968	0.0721476	0.0770252	0.123917	0.261275	0.151392	0.0462778	0	0.117	0.123	0	0	0.188952	0.12728	0.438431	0.218504	0	0	0	0	0	0.0326288	0.0645125	0.14419	0	0.098009	0.0507778	0	0	0.0340741	0.0423333	0.0859074	0.26135	0.0800833	0.0553125	0.0594815	0.0921111	0.0847963	0.092144	0.108263	0.0872346	0	0	0	0	0.113361	0.0257895	0	0.134633	0.106267	0	0.0515573	0.180368	0	0.0607712	0	0	0.0828986	0.0550476	0	0.06625	0.0289722	0	0	0	0	0	0.102285	0	0.0509242	0.147433	0	0	0	0	0.0541333	0	0.0340278	0	0.0557033	0.0340741	0	0.0498182	0	0	0	0.0553125	0	0	0.112142	0.118898	0.0350274	0.0814167	0.124676	0.0987708	0.07075	0.0583333	0	0.0833333	0.135833	0.0868889	0.0710222	0.0596828	0	0.0519867	0	0.605583	0	0.0355379	0.095061	0.0730867	0.0503889	0.098069	0.12677	0.204111	0.0733922	0.161314	0	0.0583529	0.435123	0.515762	0.048776	0.110741	0.0359677	0	0.0835	0.070942	0.144743	0.135833	0.126	0.15148	0.0681579	0.130922	0	0.140141	0.10115	0.115347	0.0583333	0.102556	0.199148	0.0839444	0.12275	0.148819	0	0	0	0.131089	0	0	0.0465833	0.0654902	0.0606533	0.0498182	0	0.0354118	0.0599444	0.0971973	0.109341	0.0605303	0.0868889	0.081614	0.0489067	0.151722	0.0786944	0	0.0618333	0	0.0521404	0.227375	0	0	0	0	0	0.04532	0.121215	0	0.0445849	0.0729773	0.0862971	0.130118	0.0594815	0.113885	0.0618333	0.0591852	0.0842174	0.135833	0.0868889	0.0506087	0	0.0659231	0.1485	0.128476	0	0.0354896	0	0	0	0.0289722	0	0.0868889	0.0526	0.172755	0	0.11613	0.0921111	0.128197	0.119229	0.233441	0.11	0	0.0449869	0.110225	0.0639032	0.105267	0.0711367	0.0503889	0.0462778	0.0376098	0.090193	0.102222	0	0.0633125	0	0	0	0	0	0.0676237	0.165222	0.166875	0	0	0.0433333	0	0.0594815	0.07855	0	0	0.0923284	0.514516	0.105652	0.0809322	0.0603103	0.165333	0.22467	0.0744286	0.165222	0	0.0673406	0.0921111	0.0835	0	0.096303	0	0.302278	0	0	0	0.0258198	0	0.0340741	0.0638631	0.0458267	0	0	0.123	0.135833	0	0	0.0597538	0.0863024	0.224428	0.0964942	0.0888574	0.128859	0.13068	0.109061	0.10895	0.127864	0.124337	0.103081	0.109725	0.0917789	0.134519	0.0797645	0.110842	0.113237	0.111048	0.111858	0.111869	0.114937	0.0909697	0.0840674	0.104405	0.0969745	0.11585	0.134883	0.120829	0.114419	0.0905624	0.120561	0.113306	0.0962364	0.0926156	0.105478	0.0969485	0.103934	0.104218	0.0994657	0.104355	0.120596	0.0980374	0.105761	0.116718	0.097126	0.0954483	0.11643	0.103527	0.0937446	0.10976	0.113012	0.103071	0.0355379	0.0759167	0.117	0.0825591	0.07075	0.0289722	0.148977	0.071475	0.0612462	0.0384815	0.0792986	0.111511	0.107483	0.0675848	0.0319	0.355053	0.23545	0.186521	0.0498182	0.0773333	0.0551449	0.145474	0.123121	0	0.0329123	0.117	0.117	0.0222267	0.0833333	0.0489429	0.0792133	0	0.0571515	0	0.399713	0.117	0.0921111	0.223599	0.0555432	0.101904	0	0.0665828	0.0408571	0.0689444	0.0450631	0.0329123	0.0359677	0.139584	0.0597018	0.127846	0.0676154	0.0498182	0.0750476	0.0503889	0.0422917	0.0943661	0.0583529	0.137285	0.0881486	0.0497157	0	0.0977167	0.0621176	0	0	0	0.0594815	0.0469737	0	0	0.076625	0.032522	0.0639718	0.0997405	0.201926	0.0873073	0.0989	0.0782179	0	0	0.0258198	0.0835	0	0.0865259	0.0652828	0.0958301	0.444898	0.2024	0.0259545	0	0.109458	0.127824	0.0895882	0.269787	0.0490947	0.245279	0.30789	0.126737	0.0465833	0	0	0.0706078	0.0935571	0.055316	0.110944	0.155845	0.0400792	0.240554	0.271979	0.23234	0.335485	0.464036	0.212832	0.309424	0.144874	0.151903	0.244856	0.0992855	0.183145	0.246393	0.305953	0.118444	0.139341	0.138958	0.140389	0.190347	0.271104	0.222262	0.220687	0.263575	0.17814	0.216681	0.113143	0.0963445	0	0.0940931	0.0483684	0.036765	0.387341	0.0263125	0.117	0.0489067	0.0478986	0.0494246	0.0340741	0.081405	0.0715833	0.0359677	0.07756	0.0484211	0	0	0.110621	0.168573	0.12275	0.203196	0	0	0.12838	0.070109	0.0329123	0	0	0.0583333	0.0329123	0	0.0455238	0.079374	0.0493889	0.0354118	0.109969	0.0510952	0.107685	0.0742121	0.0400968	0.09525	0.0901545	0.037092	0.0922148	0.0408571	0.118324	0.0302424	0.0893878	0.0721042	0.110212	0.117	0.0524624	0.0391667	0.149778	0.0887448	0	0.0774943	0.0721905	0.205185	0.106333	0	0.141385	0.0872708	0	0.128368	0.0387556	0.0770863	0.139542	0.109704	0.204632	0.176293
TGAGCGCTCTAATTCC-1_4	0.100364	0.0521569	0.0800443	0.0767954	0.0705116	0.0773234	0.0717756	0.0983072	0	0.141567	0.0959147	0.0624444	0.0574189	0.0744286	0.111241	0.1378	0.0682627	0	0.035746	0.0733481	0.0375397	0.0856458	0	0.0367917	0	0.0786623	0.0390175	0.056822	0.120313	0.0411429	0.142972	0.115839	0.130102	0.0610654	0.0517308	0.0375814	0.0959167	0.0761364	0.0972323	0	0.0459167	0	0.187825	0	0.02575	0	0.0367527	0.0355405	0.0792486	0.0601285	0.0374259	0.148142	0.0438984	0.0517067	0.131159	0.0476417	0.0399294	0.151135	0.1034	0	0.0573958	0	0.0614167	0	0	0	0.0373111	0.0262292	0.0256754	0.0752163	0.074725	0.142569	0.157586	0.0762192	0.119354	0.0576699	0.0628712	0.187245	0.161868	0.0703595	0.0686101	0.184167	0.252314	0.11451	0	0	0.127524	0.0832121	0.0744286	0	0.204298	0.0699773	0.435891	0.214235	0	0.170667	0	0.04856	0	0.0373788	0.0453458	0.0744286	0.0744286	0.0892252	0.139889	0.115333	0	0.062	0.0654348	0.128722	0.267474	0.0287917	0.108667	0	0.059	0.02575	0.0642222	0.0961961	0	0	0	0.0462222	0	0.0459167	0.0790439	0.0593684	0	0.10227	0.0537	0.09675	0.180009	0	0.036549	0.043	0	0.0514203	0.0378095	0	0	0.0499167	0.0861667	0	0.0768889	0.0832121	0.0861667	0.11919	0.139889	0.0562273	0.2245	0	0	0.0744286	0	0	0	0.101343	0	0.0634286	0.0901667	0	0.0494242	0.0710538	0	0	0	0.0744286	0	0.0985685	0.111835	0.0448356	0.0459167	0.146905	0.158021	0.130417	0.167889	0.043	0.0549524	0.0861667	0	0.0384667	0.0612204	0	0.0856533	0	0.608506	0	0.0447045	0.131826	0.146707	0.0338333	0.0914713	0.129367	0.302278	0.0557353	0.159131	0	0.0557353	0.438833	0.519371	0.0368438	0.059	0	0	0.0537	0.119957	0.150556	0.244111	0.103065	0.151836	0.0767632	0.146155	0.141606	0.141133	0.131378	0.133613	0.100289	0.0745648	0.169444	0.12875	0.126375	0.0287917	0.0440612	0.0632444	0.0459167	0.126111	0	0.0571149	0.0756167	0.0351569	0.06884	0	0.0657083	0.0351569	0.0772685	0.10983	0.126078	0.0680076	0.0861667	0.0523596	0.02828	0	0	0.059	0.0405476	0.0473566	0.0731158	0.0657083	0.0767619	0	0	0	0.127524	0.02828	0.12738	0	0.0364654	0.0672311	0.101768	0.0598824	0.059	0.099468	0	0.145296	0.138652	0.0861667	0	0.0476522	0	0.11059	0.0459167	0.0405476	0	0	0	0.187697	0	0.0654028	0.170667	0	0.0403048	0.172447	0	0.120881	0.100296	0.10147	0.0366875	0.224796	0.100222	0	0.0537778	0.128223	0.0913978	0.0537	0.102897	0.0853519	0	0.0606829	0.0753158	0.0826481	0.0494242	0	0	0.0351569	0	0	0	0.0410968	0.170667	0.129083	0.0657083	0	0.121	0	0	0.121983	0.139889	0.0537	0.0874265	0.515992	0.110407	0.0608305	0.101974	0.173059	0.212141	0.111071	0.166222	0	0.0260217	0.111185	0.100667	0	0	0	0.3225	0	0	0.0341014	0	0	0	0.0674792	0.0264733	0	0	0.0955152	0.0861667	0	0	0.0426513	0.0819296	0.216924	0.106594	0.0893682	0.0993435	0.126486	0.121915	0.106395	0.129728	0.108962	0.108327	0.111468	0.0786047	0.126624	0.101307	0.110753	0.116267	0.104265	0.0873216	0.127474	0.121954	0.0784697	0.0813437	0.100988	0.116995	0.0920335	0.107145	0.14624	0.125209	0.100032	0.122758	0.0982149	0.107939	0.10276	0.137116	0.0966512	0.113907	0.111456	0.0878141	0.103268	0.129744	0.0972466	0.0884461	0.125965	0.113056	0.093295	0.103682	0.113648	0.0960166	0.103153	0.112751	0.117614	0	0.117432	0.0744286	0.18214	0.0459167	0.0499167	0.148773	0.0974083	0.116348	0.065	0.137403	0.0810779	0.0857083	0.0581485	0.0570333	0.350709	0.236026	0.0366875	0	0.0955072	0.116391	0.0278333	0.138592	0.0459167	0.0326842	0.0744286	0	0.112747	0.260778	0.0403048	0.0467533	0	0.11298	0.0494242	0.403967	0.137381	0.107963	0.227001	0.0705103	0.0688904	0.0657083	0.0844286	0.0405476	0.0756345	0.0654414	0.0326842	0.0694624	0.139321	0.0599006	0.153333	0.104962	0.0494242	0.127524	0.273963	0	0.0676503	0.0259118	0.123873	0.0796345	0.0686961	0.0761364	0.0570333	0.0557353	0	0	0	0	0.0487982	0.0494242	0	0.114302	0.0555975	0.135045	0.120243	0.205799	0.112411	0.0977278	0.04625	0	0.0405476	0.0394054	0.0537	0	0.133019	0.0714646	0.134366	0.45366	0.218875	0.0258561	0	0.1106	0.116593	0.151039	0.283457	0.0459053	0.257144	0.325611	0.120715	0.0527	0.108175	0	0.0621961	0.104105	0.051671	0.138305	0.171715	0.0776708	0.257262	0.297593	0.254031	0.33619	0.468256	0.223103	0.3323	0.181285	0.184921	0.244117	0.105681	0.197865	0.236832	0.307552	0.123982	0.141199	0.138313	0.138603	0.179772	0.272796	0.201522	0.203969	0.252624	0.216792	0.237713	0.111728	0.088702	0.0504309	0.0935637	0.0326842	0.0283115	0.389151	0.0578646	0	0.06884	0.0455362	0.0337024	0.0901667	0.0750661	0.0921667	0.0427097	0.146493	0.0763333	0	0	0.164833	0.187556	0.126583	0.211205	0.0494242	0	0.134838	0.110231	0.0860526	0	0	0.0970444	0.0860526	0	0.0271071	0.0954187	0.0378095	0.0351569	0.140904	0.0485079	0.126554	0.0547697	0	0.0772738	0.0751626	0.0442989	0.0372	0.146786	0.121002	0.0530909	0.134095	0.0261771	0.115024	0.199952	0.0263548	0.169375	0.13142	0.08994	0	0.0612529	0.107929	0.202103	0.164296	0.119139	0.107477	0.0599167	0	0.173387	0.0970444	0.0905529	0.156168	0.168704	0.131439	0.173442
TACGGGCGTGATGAAT-1_4	0.0609015	0.0783235	0.115825	0.0419835	0.0443234	0.0659703	0.0741848	0.0688301	0.130095	0	0.0767287	0.0208376	0.0429054	0.130095	0.106782	0.0460571	0.059598	0	0	0.0487139	0.0314603	0.0716683	0	0	0	0.0420346	0	0	0.0592712	0.0360989	0.0796432	0.0601626	0.0374133	0	0	0.0330543	0.0249167	0.0442424	0.0203232	0	0	0.0270652	0.064776	0	0	0	0.149742	0.182207	0.0774915	0	0.0608426	0.0783144	0.037935	0.0771467	0.0826578	0	0.177463	0.0703075	0.0222667	0	0.0638042	0	0.0587821	0.0284713	0	0	0	0	0.0269386	0.0708298	0.048175	0.0918052	0.160039	0.221662	0.0223056	0.155833	0.19802	0.175896	0.129391	0.11086	0.231147	0	0.0809804	0.0743012	0	0	0	0	0	0	0.0524762	0.0939318	0.411908	0.21306	0	0	0	0.0302	0	0.067553	0.0658458	0.181667	0	0.0862883	0.0547778	0.126	0.119048	0	0.0211884	0	0.240718	0	0.0249167	0	0.0937037	0.0806759	0.0641893	0.105727	0.0595679	0	0	0.0654321	0.138222	0	0.0338947	0	0	0.0891489	0	0.0383438	0.169429	0	0.0522222	0.0670256	0	0	0.0568413	0.126583	0	0	0	0	0	0	0.230722	0.0703135	0	0.0215758	0	0	0	0	0	0	0	0.0425	0	0.0512015	0	0	0.0537879	0.0653548	0	0	0.0562083	0.119048	0.0352105	0.0851119	0.108325	0.0663333	0	0.0663942	0	0.0719444	0.0592889	0.0670256	0.0746984	0.0941667	0	0.0885111	0.0538333	0	0.0207467	0.114	0.586442	0.0474783	0.0455682	0.0756667	0.0454667	0	0.0313103	0.120206	0.0764815	0.035098	0.16305	0	0.0693431	0.411146	0.494197	0.0625469	0.0643333	0.0279032	0	0.0585	0.0466667	0.0941071	0	0.091043	0.115952	0.0207193	0.115895	0.0778182	0.117678	0.0571333	0.0465533	0.0259111	0	0.0380741	0.0302222	0.0421667	0.0418056	0.0435168	0	0	0.0259111	0.0643333	0	0	0.0535294	0.0629733	0.0537879	0	0.0379804	0.0270833	0.0810499	0.101601	0.046803	0	0.0714912	0.0851733	0	0	0	0	0	0.0433123	0.0421667	0.111048	0.0628571	0	0	0	0	0.120429	0	0.0988428	0.123136	0.0827246	0.0535294	0.0643333	0.093415	0.0439762	0.0997222	0.080942	0	0	0.0211884	0	0	0	0	0	0.0615417	0	0.0778182	0	0.0418056	0	0	0.0347429	0.161857	0	0.111788	0.0937037	0.0329545	0.142104	0.186195	0.0274848	0	0.0436144	0.100119	0.0538333	0	0.0718667	0	0.0499167	0.0410894	0.0668889	0.0511852	0	0.0396875	0	0	0	0	0.0585	0.0646129	0	0	0	0.0439762	0	0	0	0	0.0547778	0	0.0437549	0.489569	0.0890185	0.0386215	0.0731282	0.10928	0.158024	0.0628571	0	0	0.0219275	0.0937037	0.0849333	0	0	0	0.107889	0.0390123	0	0	0	0	0	0.0448006	0.0227067	0	0.0340833	0.0848485	0	0	0	0.0262359	0.0843591	0.22684	0.134458	0.0886434	0.148355	0.142337	0.136841	0.0943667	0.144715	0.171008	0.105602	0.115848	0.100352	0.193435	0.0770017	0.136249	0.117935	0.130932	0.119397	0.0964312	0.0994342	0.106244	0.094791	0.130286	0.0964337	0.124954	0.167758	0.137958	0.110815	0.0938051	0.12501	0.118103	0.0925884	0.0908844	0.116104	0.0784708	0.0739272	0.118384	0.101111	0.108885	0.0981709	0.105522	0.0929502	0.126078	0.114323	0.104337	0.09566	0.11726	0.112766	0.123892	0.112325	0.117448	0	0.126644	0	0.0505699	0	0.0539167	0.121151	0.026875	0.0751439	0.114901	0.0418681	0.0519437	0.0932417	0.0764576	0.07505	0.343011	0.214086	0	0.0848485	0.121087	0.108435	0.124346	0.116642	0.118194	0.0352105	0	0	0.06284	0.0929841	0.0664571	0.0900867	0.0537879	0.0274848	0	0.408585	0	0	0.222415	0.0736708	0.0867443	0.0717083	0.115871	0.068381	0.0796082	0.0393333	0.0783333	0.0402903	0.157704	0.0592515	0.0670256	0.0504017	0.0778182	0	0.0233704	0.0532812	0.0895519	0.106657	0.15052	0.0802329	0.0514216	0.0442424	0.07505	0.0700196	0.0963158	0.138222	0	0	0.0485	0.128273	0	0.070625	0.111151	0.0395424	0.104962	0.209152	0.0811146	0.103822	0.0691026	0.158167	0.0439762	0.0641441	0	0	0.0900889	0.0451515	0.0915229	0.441001	0.204535	0.026947	0	0.0938669	0.0999869	0.0848922	0.278457	0.0479205	0.257037	0.334748	0.127781	0.0500167	0	0.0356742	0.0345294	0.0488952	0.0560823	0.109238	0.163361	0.0790792	0.198166	0.23002	0.193474	0.346305	0.413713	0.257371	0.272006	0.12774	0.137642	0.188795	0.103896	0.153249	0.162397	0.305177	0.117963	0.13131	0.140036	0.129307	0.15473	0.22994	0.174915	0.139443	0.216518	0.137378	0.171458	0.0771288	0.110581	0	0.0923738	0	0	0.379385	0.0383542	0.198333	0.0524	0	0.071377	0.0673333	0.071854	0.0770417	0.0279032	0.0651467	0.087807	0	0.0340833	0.123667	0.070731	0.0421667	0.169186	0.0537879	0	0.100451	0.0551474	0.0936316	0	0	0.0786667	0.0936316	0	0.0288214	0.0626951	0	0.0379804	0.0689742	0	0.116455	0.079803	0.0458065	0.0288214	0	0.0618276	0.0575407	0	0.104363	0.0574545	0.0672721	0.0376354	0.0603697	0.236095	0.056828	0.0421667	0.0410247	0.104877	0.0812857	0.0655862	0.0555952	0.176178	0	0	0.110218	0	0	0.0896618	0	0.0486863	0.137081	0.0380741	0.0227719	0.0615072
GGAGAACTCTATCACT-1_4	0.107386	0.0430343	0.105378	0.0750099	0.0675182	0.0580429	0.0772838	0.126686	0	0.143767	0.135922	0.0261453	0.0706802	0	0.0795057	0.0968381	0.0670078	0	0.0367778	0.0704307	0.0374008	0.0760112	0.0290267	0.0266181	0.0267604	0.089987	0.0783772	0.0602614	0.103646	0	0.141931	0.10174	0.124996	0	0.027109	0.0384496	0.0668125	0.0786818	0.108071	0	0	0	0.202377	0.0344457	0	0	0.0363763	0.0353829	0.0637175	0.0498514	0.0262685	0.143657	0	0.0316756	0.11936	0	0	0.1065	0	0.034	0.0511333	0	0.058406	0	0	0	0	0	0	0.0576986	0.0627917	0.145002	0.159254	0.0744877	0.0871181	0.0439739	0.0711894	0.189966	0.155804	0.084369	0.0615199	0.112583	0.250431	0.123765	0	0	0.24481	0.157848	0	0	0.216137	0.132432	0.433609	0.216446	0	0.0892778	0.163444	0.0500533	0	0.0594242	0.0986625	0.218381	0.0770952	0.167928	0	0.119481	0.11881	0.0640741	0.0428841	0.0510926	0.265842	0.103542	0.0561042	0	0.0610741	0.159898	0.104531	0.125941	0.18684	0	0	0.062679	0	0.159417	0.0507105	0	0	0.11666	0	0.0602135	0.184369	0	0.0430065	0.116179	0	0	0.0456508	0.0680417	0	0.0514722	0	0	0	0	0.157111	0.1053	0	0.0807045	0.0847667	0	0	0	0	0	0.0770952	0.116833	0	0	0	0	0.218364	0.0533333	0.0770952	0	0.118417	0.135238	0	0.0951256	0.102198	0.0312009	0.115611	0.13492	0.0378542	0.0813889	0.0668444	0.0757436	0.0456032	0	0	0.140689	0.0918065	0	0	0.0555667	0.604993	0.0264275	0.0847045	0.0951264	0.06898	0.0588704	0.104023	0.122734	0.232889	0	0.155129	0	0.0609902	0.431207	0.514086	0.0512083	0	0.0554086	0	0	0.0804565	0.157968	0.0892778	0.057043	0.133757	0.093886	0.139879	0.0511212	0.144496	0.0614944	0.1596	0.0706	0.111278	0.110519	0.128361	0.118917	0.103542	0.0456453	0.0634667	0.0474722	0.203178	0	0.0578736	0.0851833	0.0362549	0.0643067	0	0	0.0572157	0.0375741	0.105236	0.117804	0.0355303	0	0.127921	0.127387	0	0	0	0.0627381	0.0779767	0.101404	0.191667	0.0709524	0.041881	0.163444	0	0	0.0290267	0.141581	0.0336667	0.0448491	0.0801515	0.0888514	0	0	0.106088	0.0709524	0.0574815	0.0478841	0	0.0892778	0.0858841	0	0.125308	0	0	0	0.0834687	0.168926	0.0881212	0	0.0465278	0	0	0.053	0.187794	0	0.1188	0.0610741	0.0873409	0	0.230578	0.0707879	0.0892778	0.0728627	0.120896	0.11093	0.0555667	0.0717433	0	0.164778	0.0929675	0.0914327	0.129296	0.0989091	0.0929792	0	0	0	0	0	0.0702903	0.157111	0.13375	0	0	0	0	0	0.0529667	0.137944	0	0.0915784	0.511156	0.0989037	0.117989	0.0982128	0.151851	0.194399	0.112976	0.167556	0	0.168181	0	0	0	0.0835152	0	0.304	0	0	0.0264275	0	0	0.0546667	0.0873452	0.0938267	0	0	0.0835152	0.148667	0.0444359	0	0.0945128	0.0697526	0.202126	0.125995	0.0918275	0.109362	0.135418	0.0972421	0.113092	0.118101	0.131134	0.100338	0.116298	0.0927186	0.146789	0.0811957	0.131821	0.122217	0.102118	0.0938827	0.108065	0.103511	0.0780859	0.0857893	0.0851072	0.0953861	0.0886155	0.15773	0.119178	0.109819	0.0889487	0.118958	0.117024	0.10823	0.0857262	0.102438	0.0907165	0.112391	0.100806	0.0939028	0.11031	0.118174	0.104663	0.101005	0.140452	0.115214	0.099315	0.0861917	0.104863	0.104143	0.111436	0.128532	0.116146	0.0329167	0.0794697	0	0.0363763	0	0.0514722	0.13868	0	0.0628485	0.0865432	0.0327014	0.0662944	0.091925	0.058103	0.0589	0.350646	0.223751	0.0378542	0	0.0862319	0.0530435	0.0487692	0.104168	0.154889	0.0524211	0	0.15219	0.0268467	0.0456032	0	0.0432	0.0989091	0	0.0835152	0.394118	0.0770952	0.0610741	0.211981	0.0830329	0.0792877	0.0680417	0.0916054	0	0.0648275	0.0623784	0.0827544	0.0363763	0.122476	0.088345	0	0.0885427	0.0511212	0	0.0802963	0.0687396	0.0726612	0.0264608	0.129864	0.0854498	0.0798333	0.0308939	0.125883	0.0987843	0	0.157111	0	0	0.04	0.0511212	0.0770952	0.0378958	0.083566	0.0470508	0.104091	0.19484	0.122333	0.0945611	0.0372179	0	0.041881	0.0262072	0	0	0.0787407	0.0974141	0.074902	0.446852	0.208911	0.0262803	0	0.111321	0.114147	0.0967843	0.285079	0.0602614	0.257826	0.326968	0.139444	0.0824333	0.0920702	0.0382273	0.0627608	0.100338	0.0610606	0.135706	0.184019	0.0650042	0.262907	0.303797	0.257879	0.335952	0.475478	0.234607	0.335786	0.161966	0.174779	0.250918	0.105083	0.197836	0.242963	0.315949	0.123449	0.137325	0.134695	0.134965	0.17998	0.276208	0.221453	0.226271	0.251469	0.205169	0.231322	0.11811	0.10587	0	0	0.0490351	0.0286175	0.391183	0.0267604	0.0770952	0.07108	0.0301884	0.0464405	0.0640741	0.0588099	0.073375	0.0893226	0.12264	0.13214	0.119481	0	0.153106	0.181298	0.123667	0.222739	0	0.0474722	0.140896	0.0991859	0.0613333	0	0	0.133556	0.0613333	0	0.0277738	0.0825569	0.0512143	0.0362549	0.0857235	0.0316984	0.150115	0.0458909	0.0363763	0.0423095	0.0973821	0	0.0821185	0	0.153379	0.0547879	0.0970952	0.0703854	0.157812	0.285429	0.026957	0.250333	0.157864	0.0937517	0	0.114126	0.110417	0.184958	0.0610741	0.0474722	0.122827	0.144083	0	0.18423	0.0985111	0.082	0.144785	0.110519	0.19093	0.170554
GAGGCCTAGCGCTGAA-1_4	0.133644	0.0681667	0.0939726	0.0594488	0.0538086	0.0618185	0.0875875	0.113176	0	0	0.143543	0.0687009	0.0804279	0	0.0470115	0.0779905	0.0750255	0.0351489	0.0454603	0.088531	0.0406746	0.0978798	0	0.0338542	0	0.0902208	0.0719825	0.0656326	0.101273	0.0599048	0.135723	0.0883801	0.115093	0.0321373	0.0531859	0.0267054	0.0391458	0.0466818	0.072	0	0	0	0.235486	0	0	0	0.0276237	0.0317162	0.0704859	0.0648835	0.0420185	0.134033	0.0388943	0.05224	0.111533	0.0373833	0.0389569	0.13494	0.0609667	0.0468889	0.0657667	0	0.0617821	0	0	0	0.0278778	0	0.0267105	0.0819965	0.0675958	0.130864	0.157322	0.0937114	0.107313	0.0550915	0.0780303	0.186475	0.158931	0.0791071	0.0777589	0.070625	0.190098	0.128034	0	0	0.135048	0.088	0	0	0.212137	0.11975	0.435806	0.219308	0	0	0.0927222	0.0298533	0	0.0515833	0.0604792	0.236143	0.0800476	0.142324	0.0927222	0.0633704	0.204762	0.0845185	0.0548406	0.0967222	0.274055	0.114764	0.0732917	0	0.124074	0.133713	0.118095	0.115965	0.15116	0	0	0.0289012	0.183778	0.0947222	0.0529386	0	0.0576333	0.0931631	0	0.0782344	0.186751	0	0.0456405	0.0880513	0	0.0478261	0.0488492	0	0	0	0	0	0	0	0.238222	0.102817	0.0927222	0.0515833	0.1669	0	0	0	0	0	0	0.0791111	0	0.0540147	0	0	0	0.0734086	0	0	0.0391458	0.158095	0	0.0958744	0.105321	0.0831279	0.0947222	0.132893	0.15675	0.14025	0.150356	0.0460256	0.0586984	0.0927222	0	0.150356	0.109763	0	0.0517067	0	0.61171	0.0268768	0.0391667	0.117227	0.121207	0.0541667	0.0979655	0.129541	0.212667	0.0431373	0.161367	0	0.0705294	0.443269	0.522188	0	0	0	0	0.150767	0.112312	0.142473	0.183778	0.0981183	0.157511	0.0899474	0.137719	0.053	0.139248	0.105661	0.147133	0.113933	0.113528	0.266556	0.149056	0.070625	0.108833	0.0410122	0	0	0.0775111	0	0	0.123867	0.158392	0.0647733	0.082697	0	0.0566863	0.0571944	0.103649	0.115847	0.064	0	0.0698421	0.0298533	0	0	0	0.0708571	0.0394109	0.0715895	0.138917	0.082381	0.0433571	0.0927222	0	0.126714	0.0768133	0.149015	0	0.0937107	0.109754	0.0864746	0.0696078	0	0.106307	0.082381	0.0845185	0.0927971	0.0927222	0	0.0785942	0.11875	0.184821	0.0812778	0.0708571	0	0.0444792	0.151037	0.143606	0	0.128375	0	0	0.0917048	0.190077	0	0.132758	0.0633704	0.0764167	0.0732917	0.231605	0.117354	0	0.0905882	0.116549	0.0925538	0.208567	0.0941667	0.0663704	0	0.0666341	0.149626	0.0663704	0.132364	0.117771	0	0.0566863	0	0	0	0.0276237	0.0927222	0.138917	0.070625	0	0	0	0	0.104617	0.0927222	0	0.0914118	0.512943	0.105881	0.047113	0.0795821	0.171716	0.210351	0.0433571	0.0927222	0	0.108833	0.124074	0.112267	0	0	0	0.183778	0	0	0.0268768	0.0267658	0	0	0.0838542	0.07544	0	0	0.053	0.0927222	0.0460256	0.0800476	0.0802308	0.0688333	0.21852	0.103158	0.0939619	0.13818	0.124721	0.0966302	0.127075	0.126312	0.152541	0.115826	0.126285	0.0831491	0.167378	0.080257	0.1073	0.106635	0.1111	0.0886131	0.0993035	0.105865	0.094601	0.0741848	0.0986382	0.104141	0.104205	0.142118	0.117635	0.10754	0.0891726	0.108424	0.0970981	0.122092	0.087352	0.113406	0.0879845	0.102618	0.129245	0.102603	0.111622	0.121591	0.10302	0.0923367	0.134173	0.113406	0.110805	0.09144	0.114155	0.0933698	0.122794	0.114161	0.103758	0.0365	0.108674	0.0800476	0.0981183	0.0491944	0	0.164535	0.0758	0.0938409	0.0289012	0.0839583	0.0916364	0.0866583	0.0711364	0.03365	0.352408	0.238618	0.0391458	0.154424	0.102348	0.0927971	0.142615	0.128488	0.14025	0.0519474	0	0.0800476	0.0775	0.136746	0.0518857	0.0381867	0.053	0.0702323	0.053	0.399645	0.0800476	0.0633704	0.22121	0.0711687	0.0838721	0.138917	0.0813447	0	0.0664211	0.0541757	0.0347544	0.062871	0.145639	0.0684678	0.0880513	0.084812	0	0.0800476	0.157426	0.0444792	0.0827596	0.0592059	0.131194	0.0761044	0.0752745	0.0566667	0.0882833	0.100951	0	0.238222	0.0491944	0	0.0512193	0.053	0.0800476	0.078625	0.0276415	0.0748927	0.10934	0.198457	0.102932	0.0925111	0.0548013	0.0927222	0	0	0.0576333	0	0.0949185	0.0603333	0.0979412	0.44513	0.204548	0.02675	0	0.117089	0.137764	0.12052	0.274725	0.0352083	0.251164	0.312197	0.124045	0.0555167	0.0837719	0.0341742	0.0723529	0.127171	0.0685281	0.0986948	0.170237	0.0604792	0.24378	0.283693	0.244803	0.336604	0.464392	0.240136	0.31735	0.17318	0.17692	0.239838	0.11558	0.191437	0.261538	0.315121	0.115957	0.134131	0.137627	0.135221	0.181778	0.266	0.216251	0.2279	0.248238	0.201722	0.221387	0.132673	0.097784	0	0.0955515	0.0347544	0	0.387457	0	0.0800476	0	0.031087	0.0445635	0	0.0783168	0.0304306	0.0557849	0.0517067	0.109456	0	0	0.175652	0.178918	0.121792	0.201485	0	0	0.126429	0.0485192	0	0	0	0.124956	0	0	0.0629048	0.0926504	0.0372857	0.0374706	0.101209	0.0326825	0.156561	0.0591697	0.0276237	0.0987143	0.0799593	0.0470115	0.0389481	0.144738	0.14311	0.0318333	0.0867687	0.0717604	0.0736061	0.236143	0.0276237	0.191792	0.121753	0.0894923	0	0.0813563	0.112464	0.188006	0.0633704	0.0491944	0.136218	0.0632083	0.111458	0.153608	0.0410889	0.128055	0.152067	0.108852	0.190298	0.230431
ATGCGATTCGGAGTAG-1_4	0.110091	0.0711275	0.0906329	0.0650759	0.0775182	0.0760462	0.0986568	0.115725	0.103667	0.145333	0.117357	0.0794957	0.0851577	0	0.0587241	0.0529429	0.0816	0.0423262	0.0248889	0.0687404	0.0560516	0.0872179	0.0364667	0.0304931	0.0325729	0.0714242	0.0870351	0.0667045	0.122758	0.0402381	0.158792	0.0946911	0.0985867	0.0306209	0.0260641	0	0.12475	0.114606	0.0756364	0	0.0629722	0	0.230645	0	0	0	0.041	0.0373198	0.0469887	0.0466948	0.0445278	0.126021	0	0	0.102722	0	0.0385333	0.119713	0.0534667	0.0308457	0.0534958	0	0	0	0	0	0.0253778	0	0	0.0460426	0.0736	0.140355	0.141781	0.0616689	0.136924	0.0433235	0.0643838	0.175852	0.158404	0.0497	0.0627736	0	0.113451	0.127357	0	0	0.171	0.110879	0	0	0.229292	0.143288	0.428617	0.210729	0.0741667	0	0.0802222	0.05532	0	0.0626439	0.0729917	0.140857	0.0693333	0.121685	0.161833	0	0.0693333	0.0581111	0.080058	0.126389	0.273077	0.153569	0.0945208	0	0.055037	0.0838426	0.0937737	0.121518	0.104901	0.0912917	0.0680303	0.0788395	0.166667	0.0429444	0.0509912	0	0	0.110674	0.0741667	0.121526	0.185784	0	0.0491046	0.0402564	0	0.0278261	0.0530556	0.0912917	0	0	0.120278	0.0551667	0	0	0.0802222	0.115918	0.0802222	0.0523485	0.149133	0.120278	0	0	0.0817407	0.0741667	0	0.0627593	0	0.0534615	0	0.103667	0.153848	0.0404086	0	0	0.0789375	0.0693333	0	0.0936667	0.103429	0.0823653	0.117556	0.129185	0.0952083	0.0822222	0.0989333	0.0402564	0.0515556	0.0802222	0	0.116911	0.0817742	0	0.0741733	0	0.613361	0	0.0615682	0.122965	0.1204	0.0452037	0.121793	0.122156	0.232481	0.0248627	0.153857	0	0.0803529	0.444295	0.524935	0.0432396	0	0.032957	0	0.0972667	0.0723768	0.185277	0.120278	0.120441	0.149033	0.0670263	0.146507	0.110879	0.157611	0.0831556	0.10098	0.101756	0.123602	0.186481	0.10225	0.123833	0.123583	0.0425291	0.0521111	0.0629722	0.1766	0	0.0584138	0.0654833	0.0471961	0.0742267	0.0680303	0	0.102725	0.0824907	0.113118	0.131381	0.0829924	0	0.0670263	0	0.120278	0.122278	0.0817407	0.0888333	0.0415116	0.0636316	0.209125	0.0716667	0	0	0	0	0.05532	0.145688	0	0.0440126	0.0761288	0.0765435	0.102647	0.0817407	0.125446	0.106	0.0596667	0.070087	0.0802222	0	0.0483188	0.06125	0.095	0.0429444	0.038	0	0.0473021	0	0.136879	0	0.145069	0	0.120278	0.0586	0.187959	0	0.132765	0	0.154015	0.123417	0.233552	0.0975354	0.120278	0.095281	0.133879	0.0695323	0	0.0851233	0.058037	0	0.0478211	0.100854	0.0554074	0.0680303	0.0632292	0	0.0471961	0	0.0587436	0	0.0388817	0.0802222	0.17925	0.150208	0	0	0	0	0.0746667	0.0802222	0	0.101392	0.515365	0.0869556	0.0617458	0.11449	0.179205	0.21474	0.0888333	0.0802222	0	0.0848696	0.191741	0.173167	0	0	0	0.363	0	0	0.030471	0	0	0	0.0635506	0.0436667	0	0	0.110879	0.198833	0.0402564	0.0693333	0.042359	0	0.187739	0.0993997	0.0876285	0.127986	0.119975	0.0960978	0.112388	0.108544	0.106831	0.0831658	0.105382	0.0930804	0.144396	0.0945274	0.103267	0.111849	0.120965	0.0919095	0.100967	0.103602	0.0945488	0.0787496	0.0988241	0.0973878	0.0939224	0.131572	0.106275	0.104359	0.0913573	0.103377	0.0984433	0.104845	0.0780085	0.105756	0.108854	0.111462	0.10761	0.0886633	0.115503	0.118546	0.117158	0.0911294	0.124733	0.105521	0.0971617	0.0779267	0.107405	0.101978	0.0979187	0.113544	0.0990779	0.0366136	0.0777424	0	0.103624	0	0.0373194	0.126782	0	0.0828674	0.0350247	0.0761319	0.0676883	0.0765875	0.0643121	0	0.341729	0.222219	0.105438	0.0680303	0.0587681	0.0772029	0.0264615	0.12027	0.0429444	0	0	0	0.0436667	0.144873	0.0723333	0.0399933	0	0	0.0680303	0.391884	0.103667	0.0817407	0.202197	0.0704815	0.0466621	0	0.0698866	0	0.0641784	0.0339505	0.030807	0.0785699	0.127782	0.0643918	0.0402564	0.0595684	0.0680303	0	0.166907	0.0250625	0.0781803	0.0528627	0.129184	0.0615181	0.0596569	0.082197	0.0534667	0.0511961	0.0434561	0.0802222	0	0	0.0434649	0	0	0.0473021	0.0396541	0.066774	0.10927	0.196431	0.105458	0.0669556	0.03975	0.120278	0	0	0	0	0.0818111	0.0763636	0.117706	0.438544	0.201301	0	0	0.104166	0.116533	0.0998529	0.275863	0.0472614	0.257372	0.306909	0.133455	0.0866833	0.115386	0.0466818	0.0613804	0.124238	0.0485887	0.125652	0.142436	0.0499	0.259162	0.283614	0.245305	0.3277	0.472774	0.215114	0.321775	0.162896	0.171872	0.253341	0.119452	0.199374	0.252618	0.303992	0.112589	0.141095	0.136582	0.131442	0.175586	0.267539	0.213281	0.211269	0.26347	0.199923	0.228241	0.121272	0.0775009	0	0.0923811	0.0531228	0	0.384706	0.0770521	0.103667	0	0	0.04175	0	0.073303	0.0373194	0.0871828	0.100427	0.115386	0	0.0419167	0.222182	0.154947	0.150208	0.211641	0	0	0.121625	0.102494	0	0	0	0.0360889	0.0434561	0	0	0.0695894	0.0418333	0.0471961	0.105258	0	0.118651	0.0659939	0.0388817	0.13406	0.0581626	0.0418391	0.0567704	0.109333	0.113777	0.0393485	0.128129	0.0776771	0.125455	0.0693333	0	0.06125	0.113691	0.088304	0	0.117908	0.102798	0.200855	0	0	0.140673	0.123417	0	0.176814	0.0995556	0.0888824	0.152894	0.102148	0.207175	0.215366
GACTCTCCATATGGCT-1_4	0.0752424	0.0538627	0.0956857	0.0746172	0.0545611	0.0536139	0.0799241	0.140778	0	0.0566	0.130047	0.0646068	0.0656081	0	0.110575	0.0972667	0.0711471	0	0	0.0556106	0.0340476	0.0793077	0.05088	0	0.0270833	0.0451948	0.0969649	0.0679621	0.149992	0	0.170822	0.120407	0.114929	0.0271765	0.0551218	0.0365271	0.0981042	0.0727424	0.0567778	0	0.0483333	0	0.14076	0.0345659	0.0265556	0	0	0.0438784	0.0652514	0.052012	0.0381574	0.128116	0.0381016	0.0439511	0.124599	0.0357583	0.0513216	0.120302	0.121833	0.0275926	0.0627333	0.0313636	0	0	0	0	0	0	0	0.0810603	0.0598333	0.135708	0.158667	0.0903087	0.0690347	0.0494314	0.083048	0.184976	0.165281	0.0608024	0.0796352	0	0.194569	0.130257	0	0	0.0785714	0.0520606	0	0	0.175298	0.0974318	0.432568	0.213386	0.0566	0	0.091	0.02944	0	0.0265152	0.0645125	0.291381	0	0.107009	0.145611	0.121778	0	0	0.0306377	0.166185	0.272047	0.0746667	0.0589792	0	0.222926	0.0563333	0.0974609	0.0932176	0.0682222	0	0	0	0.253722	0.172472	0.0546491	0	0	0.0878345	0	0.079625	0.173815	0.0785714	0.0660458	0.0452308	0	0.116826	0.073627	0	0	0.0523333	0	0	0	0	0	0.121327	0.145611	0.038697	0.291933	0	0	0	0	0.0566	0	0.0414444	0.0306377	0.0417802	0	0	0.0520606	0.0272903	0.0785714	0	0.0618958	0	0.0624211	0.0940411	0.109102	0.0753973	0.0483333	0.116173	0.072	0	0	0	0	0	0	0.175444	0.0789409	0	0.0675867	0.0566	0.609532	0.0499565	0.038697	0.0807974	0.04658	0	0.140356	0.116586	0.360019	0.0425294	0.155977	0	0	0.442332	0.520293	0.043599	0.0622222	0.0393656	0	0	0.0802609	0.161196	0.153389	0.0866452	0.141919	0.0797456	0.149049	0	0.129419	0.129161	0.15578	0.0682444	0.12363	0.111148	0.129694	0.124375	0.0523333	0.0507523	0.0404	0	0.105489	0	0.0278161	0	0.0368627	0.0444133	0	0	0	0.0414444	0.0911202	0.106887	0.0508788	0	0.114149	0.0872933	0.091	0.0483333	0.121778	0.0809048	0.0389302	0.062993	0.110292	0.042619	0	0	0	0.0785714	0.05088	0.141922	0	0.0375597	0.0655455	0.100196	0.0929608	0	0.119728	0.042619	0.0896852	0.073087	0	0.242722	0.0914928	0	0	0.213528	0.184214	0	0.0387813	0.0622222	0.100788	0	0.03	0	0.091	0.0419619	0.183938	0	0.132297	0.0622222	0.102735	0.0924792	0.23084	0.0756364	0.091	0.0660458	0.110332	0.0984839	0.0566	0.0749233	0.0652222	0.124194	0.0605447	0.0534444	0.140259	0	0.128896	0	0	0	0	0	0	0.091	0.0693333	0	0	0	0	0	0.0599333	0.091	0	0.0503824	0.510839	0.107619	0.122079	0.0706179	0.165885	0.205626	0.0809048	0.180333	0	0.108312	0.230259	0.154233	0	0	0	0.323333	0.0285185	0	0.0499565	0	0	0	0.0590685	0.0336067	0	0	0.0860909	0.153389	0	0	0.0428667	0.0800773	0.200678	0.102159	0.0826667	0.107238	0.130552	0.102605	0.109818	0.126498	0.131708	0.114312	0.11011	0.0815662	0.140284	0.0826667	0.122819	0.119196	0.0997081	0.0951089	0.112	0.106142	0.102749	0.0873195	0.115844	0.0991224	0.0916949	0.156838	0.118623	0.10721	0.0839077	0.122054	0.112672	0.0965034	0.0988844	0.125927	0.108387	0.113464	0.108288	0.0956281	0.108622	0.10438	0.118718	0.0947662	0.144438	0.107493	0.089645	0.098015	0.121213	0.108529	0.129138	0.120294	0.116428	0.0508788	0.0978864	0	0.205086	0	0.0746667	0.141128	0.100883	0.125811	0.14763	0.152826	0.0879827	0.134129	0.0982091	0.0867333	0.349899	0.228748	0.0385	0.0520606	0.053942	0.14387	0.0665	0.13565	0	0.0624211	0	0	0.169267	0.269127	0.0725905	0.0764867	0	0.117192	0	0.411122	0.132048	0.103815	0.224781	0.0744609	0.050516	0	0.0916168	0.042619	0.0546462	0.0460631	0	0.0897312	0.156559	0.0714327	0.077359	0.0627094	0.0520606	0	0.341648	0.0875729	0.128164	0.0740588	0.129066	0.113285	0.0850686	0.0557273	0.0867333	0.0425294	0.0624211	0	0.093	0.0622222	0.0687544	0.100788	0.0785714	0.0568854	0.0274465	0.164621	0.151732	0.225411	0.130979	0.0849667	0.0479231	0	0	0	0	0.0693333	0.170381	0.115596	0.160905	0.454134	0.226013	0.0265152	0	0.103647	0.112438	0.162784	0.281612	0.0398371	0.262884	0.318267	0.119324	0.0808167	0.0342105	0	0.0595294	0.0825667	0.0498355	0.154829	0.161154	0.0957042	0.254874	0.284528	0.265078	0.331607	0.464813	0.216814	0.319723	0.173564	0.196102	0.253373	0.100548	0.194957	0.236492	0.310172	0.116027	0.135495	0.139686	0.142476	0.182392	0.278012	0.215114	0.204547	0.256534	0.208072	0.231315	0.113975	0.0892775	0.0264065	0.0923039	0.057386	0	0.386994	0.0270833	0.155143	0.07232	0	0.0704087	0	0.057719	0.0523333	0.0445806	0.02944	0.0624211	0	0	0.142424	0.201222	0.124375	0.207927	0	0	0.119228	0.0582308	0	0	0	0.0404	0	0	0.0281429	0.064248	0.0618968	0.0683922	0.130152	0	0.143809	0.0641	0.0272903	0.0606548	0.0394797	0.0278161	0.0825407	0.184952	0.0938023	0	0.0792177	0.0568854	0.0951939	0.155143	0.0272903	0	0.160296	0.0950321	0	0.112069	0.0442024	0.196759	0.16337	0.0483333	0.127043	0.0385	0	0.128485	0.0404	0.0746039	0.167968	0.10863	0.0844035	0.170699
TTACAGGTCGCAACAT-1_4	0.0406818	0.0428088	0.0952743	0.0683135	0.0702013	0.0587789	0.0855545	0.0763203	0	0.2235	0.0841783	0.0234017	0.0497117	0	0	0.0666476	0.0804745	0.0326241	0.0360238	0.0633038	0.039127	0.0870641	0	0.0277431	0.0407604	0.0528918	0.0381579	0.0771439	0.104511	0.04963	0.145581	0.0836707	0.0977556	0.0510131	0.0281474	0.0274806	0.115958	0.0333485	0.0726061	0	0	0	0.153781	0.0350736	0	0	0.0597527	0.063991	0.059661	0.0371245	0.0232963	0.109028	0	0.0355022	0.0944456	0	0	0.0884684	0.0469667	0.0391358	0.0518833	0	0	0	0	0	0	0	0	0.0399078	0.0563125	0.148749	0.157201	0.0669418	0.117174	0.047317	0.0647626	0.189017	0.158731	0.0620833	0.0687149	0.103917	0.23	0.123982	0.0519722	0	0.39981	0.203788	0	0	0.150506	0.12425	0.42943	0.219361	0	0	0.137111	0	0	0.0423182	0.0518833	0.255619	0	0.0672432	0.165222	0.0670741	0.0848095	0.0508148	0.0845217	0.0740741	0.261074	0.183222	0.0913333	0	0	0.0664444	0.0800864	0.116596	0.0602346	0	0	0.0301358	0.137111	0.0713889	0.0747982	0	0	0.0758794	0	0.0786458	0.18022	0	0.0551176	0.0665128	0	0.0743913	0.0603571	0	0	0.0318194	0	0	0	0	0.137111	0.107272	0.0714444	0.0546818	0.126133	0	0	0	0	0	0	0.0503426	0	0.0542308	0.0378704	0	0	0.0769355	0	0	0.0557917	0.118095	0	0.0970023	0.110133	0.0573973	0.0519722	0.106837	0.0999167	0.139111	0.113022	0.0665128	0.0653016	0.137111	0	0.1772	0.0907097	0	0.0572533	0.0609667	0.60079	0	0.032803	0.0773856	0.08184	0	0.0517931	0.116228	0.234241	0.034902	0.147197	0	0.0711176	0.429738	0.511156	0	0	0	0	0.165533	0.0838623	0.124224	0	0.081129	0.134474	0.0489737	0.12896	0	0.132496	0.1179	0.117227	0.0688444	0.0603241	0.092963	0.0713889	0.103917	0.10925	0.0518563	0.0588444	0	0.113022	0	0.0373563	0.09645	0	0.0405067	0	0	0	0.0342407	0.0894875	0.100048	0.0423182	0	0.0703596	0.0636933	0.163944	0.0848056	0	0.062381	0	0.0484421	0.103917	0	0	0	0	0	0.0465067	0.12013	0	0.0633333	0.070697	0.083087	0.0531373	0.0670741	0.11357	0.103786	0.0508148	0.078	0.137111	0	0.0426667	0.103917	0.142641	0.132194	0.1145	0	0.0357292	0	0.166424	0	0.0753889	0	0	0.0620571	0.168311	0	0.118288	0.15737	0.0591515	0.0920208	0.218632	0.0988788	0	0.059902	0.104971	0.0748011	0	0.0806933	0.0508148	0	0.0529756	0.0788012	0.0508148	0.0772121	0.0557917	0	0.0394314	0	0.0485897	0	0.0624301	0	0.2055	0	0	0.0485897	0	0	0	0.0714444	0	0.0774559	0.497093	0.0847222	0.0331073	0.0721974	0.131715	0.200931	0	0	0	0.0893333	0.183259	0.165533	0	0.0560303	0	0.231889	0.0425802	0	0.0525725	0	0	0	0.0830565	0.0963133	0	0	0	0	0	0	0.0917744	0.0805395	0.187604	0.0777595	0.109633	0.123942	0.127833	0.123703	0.10235	0.118466	0.104013	0.101295	0.0959267	0.0869347	0.140755	0.0814444	0.108507	0.0965887	0.112022	0.0882848	0.0993416	0.0913983	0.0756263	0.0724214	0.0811642	0.0910561	0.103122	0.13231	0.129935	0.102332	0.100891	0.103125	0.0931015	0.0941803	0.0956531	0.114027	0.0942251	0.11223	0.103449	0.0922446	0.103472	0.107109	0.0981582	0.0845638	0.123572	0.113529	0.0895483	0.102307	0.094455	0.107799	0.104544	0.103207	0.0901376	0.0459773	0.105606	0	0.0370108	0	0	0.134609	0.0333167	0.0812576	0.0387654	0.0331111	0.0750779	0.0737792	0.0596455	0	0.345181	0.227829	0.0920208	0.0560303	0.103203	0.111275	0.0676538	0.0772452	0.0713889	0	0	0	0.0478933	0.0465397	0	0	0	0	0	0.390108	0	0	0.212418	0.102444	0.0678813	0	0.0754966	0	0.0606813	0.0321667	0.0792807	0.0859677	0.139321	0.0457251	0.0665128	0.0665983	0.0560303	0	0.0521852	0	0.0753607	0	0.124194	0.0768112	0.069	0	0.07595	0.051951	0	0.137111	0	0	0.0337193	0	0	0.0904688	0.0392075	0.0335254	0.0852447	0.18302	0.0792031	0.0866	0.0698846	0	0.0457381	0.0276667	0	0	0.0681222	0.0704242	0.0812484	0.430646	0.192669	0.0488485	0	0.112916	0.101727	0.0642647	0.273045	0.044822	0.246015	0.314341	0.121471	0.07595	0.0487719	0	0.0698118	0.0845714	0.0488528	0.105643	0.145652	0.0607917	0.237122	0.266552	0.234145	0.328285	0.447327	0.214537	0.306522	0.149181	0.150951	0.222444	0.106635	0.178422	0.216391	0.303168	0.113569	0.133348	0.138813	0.144411	0.166268	0.260118	0.209333	0.189544	0.252363	0.169877	0.207132	0.0946217	0.0938659	0	0.0939645	0.0487719	0	0.388922	0	0	0.0636933	0.0325362	0.0539167	0.0378704	0.0649394	0.0318194	0.0736129	0.0479333	0.0585439	0	0	0.0961364	0.121965	0.103917	0.19907	0	0	0.131743	0.0518269	0.0365088	0	0	0.0706444	0.0365088	0	0.0380238	0.0561545	0.0503889	0.110863	0.0759767	0.0342698	0.0988345	0	0	0.0297024	0	0.0237701	0.0713704	0.0342381	0.120195	0	0.0640612	0.0404167	0.0650545	0.433095	0	0.2055	0.0610988	0.085159	0	0.104931	0.102702	0.176836	0.107	0	0.114703	0.142813	0.0747917	0.0908137	0.0588444	0.104718	0.142639	0.092963	0.225053	0.158855
TCCTTTCTCATGCCAA-1_4	0.0692348	0.0411373	0.0835633	0.0795281	0.0570429	0.0544653	0.0858482	0.112118	0	0.1544	0.101008	0.0260427	0.0691216	0	0.0586207	0.0818095	0.074198	0	0.0260873	0.0776519	0.033877	0.0912003	0	0.0314375	0	0.0666797	0.0760614	0.0565189	0.102516	0.0450806	0.142249	0.0938618	0.117596	0.0315098	0.0415897	0.0316047	0.151104	0	0.0786667	0.0969583	0	0	0.212907	0.0354884	0	0	0.026828	0.0313829	0.0517232	0.0336185	0.0261574	0.115348	0	0	0.110185	0	0.0341373	0.11221	0.0585	0	0.0543833	0	0.0565192	0	0	0	0.0399222	0	0	0.0582057	0.067875	0.142245	0.137949	0.0629105	0.127062	0.038781	0.0515707	0.178392	0.146865	0.053331	0.0607086	0.120792	0.203471	0.11911	0	0	0.23981	0.154667	0	0	0.208613	0.157591	0.435637	0.212622	0	0	0.0886111	0.0288667	0	0.0499015	0.073725	0.139905	0.0765238	0.0951081	0.0886111	0	0.184667	0.10037	0.0300145	0.111	0.259674	0.0511389	0.0943333	0	0.228852	0.068213	0.080465	0.100965	0.0560247	0	0	0.0367037	0.162556	0.0471389	0.0397895	0	0.0787	0.0892931	0	0.0572812	0.181049	0	0.0595359	0.0441282	0	0.0629275	0.0657222	0	0	0	0	0	0	0	0.0886111	0.0989845	0.152944	0.0605985	0.1926	0	0	0	0	0	0	0.0368796	0	0.0383187	0	0	0	0.0680753	0	0	0.0968333	0.0765238	0	0.0714863	0.0882476	0.0558082	0.0906111	0.126246	0.099125	0.0906111	0.109	0.0441282	0.0747302	0.0886111	0	0.0690222	0.0527312	0	0.0800133	0	0.602295	0	0.0825379	0.101769	0.0732067	0.0477222	0.0899195	0.115249	0.265815	0.0263431	0.14731	0	0.0683824	0.431593	0.514169	0.0358073	0	0.0405699	0	0.107333	0.0738696	0.146149	0	0.0828495	0.152474	0.0945877	0.136071	0.0507576	0.128267	0.0621556	0.145973	0.0742222	0.148389	0.245593	0.0793056	0.124792	0.104417	0.0585841	0.0551333	0	0.1848	0	0.0354368	0.0702667	0	0.12912	0.14097	0.0969583	0.0943922	0.0868889	0.0930295	0.113493	0.0877348	0	0.120763	0.0931733	0	0	0	0.0691667	0.0527132	0.0748842	0.181	0.0415952	0	0	0	0	0.0288667	0.124238	0	0.0754277	0.0877008	0.0916232	0.0928039	0	0.102071	0	0.0600926	0.0726087	0.0886111	0.254	0.0862609	0.0675417	0.102359	0.110222	0.0956667	0	0.05625	0	0.0981818	0	0.0767778	0	0	0.0411429	0.170389	0	0.122354	0	0.094303	0.0849167	0.22915	0.056303	0.127833	0.0974575	0.117781	0.134167	0	0.0636633	0.0636296	0.181111	0.0703333	0.12031	0.196056	0.0721515	0.111542	0	0.0498627	0	0	0	0.026828	0.0886111	0.280625	0.162167	0	0	0	0	0.0778	0.0886111	0	0.0929412	0.509191	0.0940407	0.0918249	0.0979103	0.157238	0.222172	0.129357	0.167222	0.127833	0.0882464	0.219296	0.197967	0	0.128091	0	0.254444	0.0367037	0	0.0685145	0	0	0.0477222	0.0722202	0.05264	0	0.0441833	0.136909	0.246556	0.0441282	0.0765238	0.0703744	0	0.222212	0.094529	0.0767944	0.105619	0.11043	0.100632	0.116822	0.109501	0.0979934	0.0904163	0.0945267	0.0888224	0.121765	0.0875373	0.109008	0.110095	0.116254	0.0878978	0.0915904	0.109407	0.0790556	0.0978325	0.0788509	0.0998622	0.0948148	0.125327	0.121724	0.0999162	0.0921795	0.101791	0.101215	0.0931412	0.0938673	0.0933582	0.114241	0.0935482	0.0954456	0.0848442	0.086945	0.118826	0.115423	0.096791	0.116237	0.0949519	0.0973917	0.0872533	0.097775	0.0921128	0.111536	0.113226	0.0936119	0.0534773	0.0380455	0	0.114183	0.0549444	0	0.141347	0	0.0748826	0	0.0957708	0.0537273	0.0507208	0.0583485	0	0.341918	0.224407	0.109042	0	0.0300145	0.0300145	0.125141	0.119603	0.0471389	0	0	0	0.0372	0.124413	0.0545905	0.0419067	0	0	0.0721515	0.392223	0	0	0.21826	0.0723498	0.0651096	0	0.0609138	0	0.0573509	0.0345631	0.0334561	0.0849032	0.139774	0.0410994	0.0782564	0.0935513	0.0721515	0.110143	0.143037	0.0266354	0.0434317	0.0332647	0.12083	0.0583253	0.0862157	0.0544242	0.09635	0	0	0.0886111	0	0	0	0	0	0.117427	0.0271761	0.0612429	0.0937827	0.187059	0.0796146	0.0561056	0.0415897	0	0.0584048	0.0529189	0.0645333	0	0.082363	0.056697	0.105294	0.435492	0.193958	0.0315379	0	0.107889	0.121609	0.097598	0.26869	0.034928	0.243133	0.311637	0.100978	0.0517167	0.104579	0.0315379	0.0598588	0.0712905	0.0499567	0.105149	0.15333	0.0524167	0.251849	0.295281	0.247582	0.326513	0.470318	0.216306	0.323876	0.164787	0.17478	0.243822	0.110657	0.184966	0.252188	0.30382	0.109102	0.130949	0.124132	0.130679	0.182349	0.269555	0.211453	0.210005	0.25059	0.198378	0.235792	0.132055	0.0852775	0	0.0931164	0.056807	0	0.387903	0.0339896	0	0.03828	0	0.0428889	0.0477222	0.0443113	0.0392083	0.0512473	0.0954533	0.0334561	0	0	0.130561	0.150614	0.115792	0.196893	0	0	0.113722	0.0736026	0.0458421	0	0	0.0394444	0.0458421	0.0969583	0	0.086687	0.0713254	0	0.119021	0	0.121713	0.0605303	0.026828	0.0732976	0.0515041	0.0453103	0.0262593	0.0788571	0.106761	0	0.0517755	0.0568021	0.0615394	0.184667	0.0588387	0.123	0.101062	0.0855551	0	0.121149	0.12156	0.189942	0.0867778	0	0.139273	0.109042	0.0969583	0.142137	0.0551333	0.10669	0.154566	0.112815	0.233281	0.198634
CCTGTTGGTTCAGCGC-1_4	0.0788712	0.0632549	0.132247	0.0634917	0.066637	0.0527393	0.0678482	0.0453856	0	0	0.113054	0.0377265	0.0449144	0	0.0443448	0.0386762	0.0593196	0	0	0	0	0.0756891	0	0	0	0	0	0	0.0564865	0	0	0	0	0	0	0.0258062	0	0.0300758	0.0260505	0	0	0	0.0801639	0.0401395	0.091	0.0259314	0.0670108	0.10818	0.134441	0.0334498	0	0.081208	0.152988	0.0888444	0.0900553	0.0717083	0.0994471	0.0552902	0.0547833	0.0270679	0.0500542	0	0.0614295	0	0	0	0.0758111	0	0	0.0740426	0.074725	0.100002	0.148702	0.128626	0.0340764	0.113405	0.0906717	0.169233	0.124958	0.121793	0.100201	0.112792	0.0541765	0.0834779	0.0773056	0	0	0.0836667	0	0.0745238	0.0422262	0.091053	0.426549	0.218307	0.0537667	0	0	0.0636533	0	0.0574924	0.0691083	0	0	0.100928	0.140056	0.0590741	0.0745238	0	0	0.0338704	0.239168	0.0700556	0	0.0590741	0	0.0926204	0.0748642	0.0904686	0.0462716	0	0	0	0.0862778	0	0.0390526	0.0327193	0	0.105825	0	0.0969531	0.164549	0	0.0633529	0.150077	0	0.0503623	0.0703571	0	0	0	0	0	0	0	0.0862778	0.0634481	0	0.0374091	0.0537667	0	0.0862778	0	0	0	0.0745238	0.0257685	0	0.052315	0.0620741	0	0	0.0427527	0	0	0.0367292	0.0745238	0.0792281	0.0958425	0.114784	0.0500137	0.0834167	0.0703114	0.0602292	0.246528	0.198956	0.0821026	0.123984	0.0862778	0	0	0.0690484	0	0.0283067	0.0913667	0.592232	0.117543	0.0374091	0.0985033	0.0664467	0.0338704	0.0704023	0.127498	0.0338704	0.0519216	0.16407	0	0.0834608	0.416205	0.499615	0.0368646	0	0	0	0.0537667	0.0988043	0.110113	0.148944	0.0427527	0.126857	0.0657719	0.116092	0	0.0662259	0.0597778	0.0640533	0.160133	0.0398704	0	0.0459722	0	0.0656389	0.0406575	0.0385111	0	0	0	0.0268391	0	0.0871765	0.0636533	0.0836667	0.0657917	0.0573137	0.0398704	0.113896	0.122343	0.0597424	0	0.0657719	0.0486133	0	0	0.0590741	0.0405952	0.0581628	0.082	0.0657917	0.0405952	0.0405952	0	0	0	0.0882	0.1361	0.103947	0.083283	0.0972727	0.076529	0.121353	0.0590741	0.110347	0.0405952	0	0.0514783	0.170889	0.0862778	0.0898986	0	0	0.0861389	0.0750238	0	0.0420625	0	0	0	0.0288194	0	0	0.0831238	0.172249	0	0.104131	0	0.0809091	0.0367292	0.191132	0.0682121	0	0.0365752	0.125225	0.0606613	0.142133	0.0997433	0.0620741	0.0459722	0.0844146	0.0740819	0	0	0	0	0	0	0	0	0.0263763	0	0.0657917	0	0	0.0821026	0	0.0590741	0.0317167	0.166611	0	0.0784804	0.482911	0.10037	0	0.0729769	0.125238	0.155374	0	0	0	0.0370725	0.157259	0.142133	0	0	0	0	0	0	0	0	0	0	0.0415327	0	0	0	0	0	0.0719744	0.128238	0	0.089823	0.217406	0.134076	0.0791061	0.128706	0.135131	0.131216	0.102718	0.144104	0.121582	0.0984743	0.0983	0.0762044	0.180595	0.101	0.130363	0.106423	0.110426	0.107116	0.111285	0.129769	0.0887424	0.0921451	0.106626	0.094983	0.112947	0.121713	0.145977	0.0945573	0.10348	0.105648	0.0897665	0.123968	0.0873418	0.136385	0.0949502	0.11247	0.1196	0.108181	0.132988	0.110333	0.106886	0.0879851	0.12298	0.133637	0.100627	0.08852	0.108453	0.121114	0.113629	0.102584	0.116556	0.048947	0.0720227	0	0.0263763	0	0.0288194	0.131171	0.0256917	0.0912386	0.0462716	0.0262431	0.0451126	0.094625	0.0640242	0.0571	0.351321	0.232619	0.0367292	0.0494848	0.0735507	0.0514783	0.0937821	0.0971212	0.130583	0.0327193	0.0745238	0.0745238	0.03664	0.0308413	0.0258381	0.0661733	0	0.0260505	0	0.408946	0	0	0.224143	0.105798	0.0849315	0	0.11119	0.0768571	0.103477	0.0642072	0.0594386	0.0876344	0.152153	0.0631988	0	0.0678504	0	0	0	0.115823	0.0774973	0.0259314	0.146306	0.0785663	0.0557941	0.0531515	0.0824833	0.0408627	0	0.0862778	0	0.0590741	0.115746	0.0494848	0.128238	0.105521	0.0723208	0.0451469	0.0953565	0.198617	0.076526	0.0788944	0.0814487	0.233556	0	0.0394414	0	0.0657917	0.0620481	0.0554141	0.0762614	0.44566	0.200219	0.0374091	0	0.0976227	0.150097	0.0668529	0.273843	0.0457803	0.254843	0.335643	0.09331	0.0317167	0	0.0258712	0.0496549	0.0501286	0.0826277	0.0832338	0.149174	0.0685292	0.201396	0.239224	0.198468	0.347732	0.419508	0.320902	0.275313	0.126714	0.143534	0.182319	0.11018	0.157872	0.164332	0.303551	0.115179	0.127626	0.131256	0.121802	0.149708	0.232689	0.17402	0.155215	0.229753	0.146756	0.18154	0.0773006	0.0971713	0.0257154	0.0959326	0	0	0.38503	0.0261979	0	0.0486133	0.0294058	0.0632341	0	0.0603609	0.0813056	0.0572473	0.0473067	0.0852281	0	0	0.0300758	0.0669123	0	0.162629	0	0	0.105121	0.0698846	0	0	0	0.0385111	0	0	0.0586905	0.0906748	0.025754	0.0351961	0.0576305	0.0308413	0.129724	0.0766727	0	0.0768214	0.0596504	0.0268391	0.0919778	0.149381	0.0922046	0	0.0263605	0	0.0773394	0.273286	0	0.0657917	0.0462716	0.0978996	0.147048	0	0.0443452	0.172404	0	0	0.124124	0.0367292	0	0.101034	0.0635778	0.0711765	0.139903	0.100852	0.103947	0.0769964
TGCTTGCCATCTCATT-1_4	0.116758	0.0665049	0.0888059	0.0769208	0.0582046	0.0428779	0.0747789	0.104627	0	0	0.101628	0.0448718	0.0517658	0	0.0526437	0.0609905	0.0689627	0	0.0251429	0.0717345	0.0334048	0.0734647	0	0	0	0.0784113	0.0327018	0.0520682	0.0868696	0.0385055	0.138723	0.0888496	0.102204	0.0357582	0.0411538	0.05	0.035125	0	0.0534141	0	0	0	0.208776	0.0373333	0	0	0.0255484	0.0308468	0.0514492	0.0385221	0.0250556	0.11891	0.036439	0.0349867	0.110301	0.03235	0.0336706	0.0923506	0.0304333	0.0287593	0.0555458	0	0.0765556	0	0	0	0.0257333	0	0	0.0598475	0.0708042	0.12061	0.144775	0.0676219	0.0970833	0.0518529	0.062697	0.183612	0.131003	0.0589119	0.065434	0	0.120098	0.128114	0	0	0.0708571	0.0471515	0	0	0.179756	0.137568	0.432109	0.214262	0	0	0.082	0.02728	0	0.047197	0.0504333	0.0708571	0.0708571	0.0771351	0.156444	0.0886667	0.0708571	0	0.061942	0.0592222	0.258865	0.0986944	0.06525	0	0.208778	0.0250556	0.0750947	0.110902	0.0265185	0	0	0	0.082	0.0438333	0.0775088	0.0782632	0	0.104378	0	0.118219	0.179461	0	0.0595033	0.0410769	0	0.0813623	0.0656825	0	0	0	0.130667	0	0	0	0.082	0.110362	0.082	0.0604697	0.0994	0	0	0	0	0	0	0.0331667	0	0.047011	0.0486667	0	0.073697	0.110355	0	0	0.035125	0.0708571	0	0.0838037	0.10907	0.0690137	0.084	0.122455	0.159792	0.084	0.101067	0.100615	0.147556	0.082	0	0.0368	0.0730054	0	0.04656	0	0.602514	0	0.0538333	0.120486	0.14498	0.0486667	0.0745977	0.120335	0.288722	0.0251765	0.157737	0	0.120784	0.431399	0.513965	0	0	0	0	0.0512	0.0897971	0.153378	0	0.0823548	0.14073	0.051193	0.131626	0.0471515	0.139648	0.102811	0.124673	0.150311	0.0761667	0.195778	0.0438333	0.125708	0.0679167	0.0431009	0	0	0.1026	0	0	0	0.0508627	0.03896	0	0	0.0508627	0.0518333	0.0948231	0.112419	0.0581515	0	0.101351	0.08688	0	0	0	0.0387619	0.0252093	0.0781719	0.122833	0.0387619	0	0	0	0	0.100067	0.141646	0	0.0793333	0.100364	0.0731341	0.124745	0.0886667	0.120194	0.059619	0.0605	0.0712029	0.082	0.2305	0.0828986	0	0	0.145556	0.125952	0	0.0253958	0	0.158121	0	0.0478333	0	0	0.0908667	0.174599	0	0.124489	0.0886667	0.0933333	0.0835	0.230914	0.109172	0	0.0507451	0.109617	0.0714892	0.0804	0.08055	0.0592222	0.168	0.0863577	0.0542807	0.100259	0	0.053375	0	0	0	0.0500769	0	0.0917742	0.163944	0.0625833	0.0625833	0	0.0635385	0	0	0.0545333	0.082	0	0.0800196	0.50735	0.0917519	0.0589435	0.0865436	0.150467	0.211234	0.0387619	0.082	0	0.0759565	0.0562222	0.0512	0	0.0918485	0	0.236778	0.0373333	0	0.0318261	0	0	0.0597593	0.0750327	0.0665733	0	0	0.0471515	0.082	0.0410769	0.0708571	0.074959	0.0835069	0.23513	0.108242	0.0884411	0.122633	0.12134	0.10569	0.120695	0.106206	0.120988	0.0905556	0.103735	0.0935042	0.161707	0.108416	0.106713	0.125582	0.112189	0.0818224	0.102645	0.107366	0.0830926	0.0791347	0.106335	0.0900884	0.101041	0.121155	0.113281	0.100674	0.0978906	0.10414	0.0931168	0.0936888	0.0867466	0.0914859	0.0904897	0.0891743	0.101876	0.0885444	0.10783	0.101878	0.0999167	0.104202	0.130133	0.104106	0.0973683	0.0903267	0.0960967	0.0991874	0.102821	0.0901194	0.099262	0.0369394	0.102629	0	0.0566452	0	0	0.12554	0.03235	0.0842727	0.0373333	0.0457917	0.0571558	0.0834167	0.0407152	0.0450333	0.3463	0.213834	0.0671667	0	0.061942	0.15529	0.056641	0.0923361	0.0438333	0.0467368	0	0	0.0379533	0.0755238	0	0.0534333	0	0.0341212	0	0.389738	0	0	0.198008	0.060144	0.0751324	0	0.0677415	0	0.0597018	0.0614414	0.0313684	0.115344	0.103501	0.0407018	0.0410769	0.0578718	0	0	0.086	0.0683021	0.0615847	0	0.126736	0.0482731	0.0707059	0.0711212	0.0768667	0.0565294	0.0375263	0.082	0.0681667	0.0886667	0.0484649	0	0.112571	0.0253958	0.0319371	0.067113	0.100865	0.187578	0.0753125	0.0486333	0.0411538	0	0	0.0281892	0	0	0.0925667	0.0761818	0.0784902	0.434138	0.197762	0.0495152	0	0.11194	0.126034	0.136676	0.27034	0.0568864	0.249509	0.318043	0.106489	0.0947667	0.0567368	0.0319242	0.0518824	0.0790381	0.0695584	0.104597	0.150167	0.0560167	0.231439	0.270894	0.230995	0.327223	0.454423	0.224276	0.310392	0.148367	0.169087	0.230333	0.113546	0.170537	0.234568	0.300135	0.114079	0.136838	0.130636	0.142055	0.171599	0.270896	0.206856	0.19735	0.249672	0.175521	0.206687	0.105963	0.087676	0	0.0953811	0.0548772	0	0.384718	0	0	0.0469467	0.0409855	0.0334048	0	0.0604683	0.0399167	0.0255484	0.07752	0.112842	0	0	0.129258	0.173	0.0625833	0.197626	0	0	0.118552	0.0801923	0	0	0	0	0	0	0.0366429	0.0559593	0.0394048	0.0626078	0.084814	0.0435238	0.137561	0.0504061	0.0255484	0.059381	0.0486016	0.0425747	0.108037	0.183762	0.110926	0	0.0519388	0.0800104	0.0816182	0.0708571	0	0.159333	0.0813827	0.0985844	0	0.076954	0.0606429	0.192614	0.0886667	0	0.14873	0.035125	0	0.152559	0	0.0747412	0.14173	0.112333	0.129123	0.189475
AGGAATAGTAGCGTAG-1_4	0.115629	0.0557549	0.0876266	0.0828218	0.066495	0.0564389	0.0671122	0.108007	0	0.0581667	0.0634496	0.0567949	0.118977	0	0.0761379	0.103076	0.070998	0	0.0582222	0.0847198	0.0415873	0.0845272	0	0.0271597	0	0.073381	0.117026	0.0856591	0.109921	0.0360623	0.1522	0.0977805	0.11432	0.0467843	0.0394872	0.0396589	0.109687	0.0515606	0.0517071	0	0	0	0.127481	0.0411628	0	0	0.0229462	0.0297568	0.0523107	0.0321687	0.04875	0.119333	0	0.0349067	0.119203	0	0.0327216	0.0989224	0.0264	0	0.0363667	0	0.0805812	0	0	0	0.0399	0	0.0268509	0.0512766	0.0579292	0.123247	0.141387	0.0662707	0.0999444	0.0526601	0.0525253	0.173228	0.142146	0.0680524	0.0696813	0.194333	0.200157	0.115839	0	0	0.111714	0.0731515	0	0	0.13244	0.158689	0.432671	0.219478	0	0	0	0.0240533	0	0.0674848	0.0747667	0.131571	0.0593333	0.120477	0.152833	0.063963	0.169048	0.0363148	0.0247826	0.113296	0.260916	0.0621806	0.0551667	0	0.132593	0.0700833	0.0782634	0.104798	0.0865556	0	0	0	0.1605	0.0371111	0.0980439	0.0464211	0.0581667	0.110437	0	0.086125	0.183472	0	0.0573791	0.0630769	0	0.0801594	0.0631032	0	0	0	0	0	0	0	0.129667	0.11087	0.0685556	0.0877348	0.196733	0	0	0	0	0	0.0808095	0	0	0.0674432	0.091	0	0	0.0477204	0.111714	0	0.101	0.111714	0	0.0711164	0.0980746	0.0560365	0.0676667	0.13535	0.149	0.101111	0.109378	0.122154	0.0814603	0.0685556	0	0.0651333	0.0743656	0	0.0401067	0.0798	0.604963	0	0.0865985	0.102453	0.0979333	0	0.0508506	0.113066	0.201074	0.0228039	0.149659	0	0.0571961	0.434537	0.515475	0.0296198	0	0.0277957	0	0.0431333	0.0631594	0.143756	0	0.0543441	0.137688	0.0581579	0.138415	0.0398182	0.137644	0.106239	0.135527	0.0918889	0.0543333	0.148037	0.07925	0.124	0.0578333	0.0639327	0	0	0.192267	0	0	0.0339167	0	0.0300667	0	0	0.0377843	0.0552963	0.117694	0.129073	0.0891439	0.129667	0.0738772	0.06944	0	0	0	0.0591905	0.0318605	0.0698421	0.171625	0.0878571	0	0	0	0	0.075	0.14567	0	0.0683774	0.0863182	0.0849167	0.106804	0	0.105457	0	0.0597407	0.0671014	0.0685556	0	0.0581739	0	0	0.14325	0.123976	0	0.0583333	0	0.179455	0	0.0563889	0.129667	0	0.0811333	0.180356	0	0.111339	0	0.105902	0.0300833	0.235731	0.0804848	0	0.057902	0.129406	0.107113	0	0.09684	0.0929259	0	0.0793171	0.0837895	0.100204	0	0.0633542	0	0.0505098	0	0	0.0581667	0.0902903	0	0.0525	0.0525	0.0437381	0.122154	0.0808095	0.088	0.1032	0.0685556	0	0.0862892	0.506291	0.0631111	0.0822486	0.101769	0.154588	0.215329	0.0591905	0.129667	0	0.125399	0.108556	0.0431333	0	0	0	0.230778	0.0371111	0.0277957	0.0691957	0.0567297	0	0	0.0805833	0.0875667	0	0	0.109636	0.0685556	0	0	0.0761282	0.0739794	0.222224	0.103488	0.0856153	0.115714	0.125912	0.109254	0.113822	0.122101	0.109806	0.100242	0.103937	0.0826399	0.13356	0.101068	0.111567	0.0955224	0.113804	0.106781	0.115557	0.0888308	0.0973552	0.084513	0.100399	0.115731	0.0970335	0.119102	0.128985	0.0980718	0.111566	0.103613	0.111839	0.0952806	0.0862211	0.111818	0.105259	0.107074	0.110951	0.0949765	0.11567	0.121874	0.0980952	0.0909718	0.112793	0.130022	0.102378	0.099675	0.0949833	0.0848673	0.0959453	0.0997711	0.0978425	0.0457348	0.0932727	0	0.0736129	0	0.0536389	0.133958	0.0322	0.0692576	0.0655556	0.05675	0.0747879	0.0810875	0.0692758	0.0447333	0.348832	0.218598	0.0664792	0	0.140899	0.0247826	0.0828462	0.108251	0.131667	0.104491	0	0	0.0353933	0.064	0.0270952	0.02436	0.0731515	0.0339394	0.0731515	0.393632	0	0	0.209617	0.059679	0.0875023	0	0.0774717	0.0437381	0.0558801	0.0554685	0.0464211	0.0736129	0.138013	0.0391813	0.0776154	0.0769188	0	0.111714	0.0725556	0.022875	0.0769399	0.0272255	0.137138	0.0506747	0.0561765	0.0434848	0.119967	0.0335882	0	0.129667	0.0676667	0	0.0325439	0.0731515	0	0.0642396	0.0318239	0.0527571	0.0963987	0.188144	0.0518125	0.0775556	0.0394872	0	0	0	0	0	0.0729815	0.0697475	0.0875131	0.437285	0.192883	0	0	0.114173	0.111409	0.0970588	0.279576	0.0504394	0.249977	0.318402	0.127934	0.055	0.0774912	0.0317879	0.0728549	0.0961571	0.0429221	0.0971645	0.162713	0.056	0.240718	0.283119	0.235074	0.323556	0.459378	0.219736	0.313653	0.172972	0.176136	0.228557	0.104059	0.17477	0.217308	0.301641	0.115052	0.137613	0.136235	0.129335	0.165148	0.26421	0.216883	0.183452	0.251076	0.192319	0.20446	0.124268	0.0733687	0.0402439	0.095185	0.0464211	0	0.387928	0	0	0.03872	0.0407246	0.0507302	0.066963	0.0601901	0.0536389	0.0477204	0.13812	0.0675439	0	0	0.162288	0.176041	0.115708	0.212505	0.0534848	0	0.125197	0.0795577	0.0640702	0	0	0	0.0640702	0	0	0.0842724	0.0483968	0	0.10276	0.0432381	0.117034	0.0553121	0.0347742	0.0688214	0.0553089	0.0231724	0.0453704	0.101071	0.130784	0.0419091	0.0672109	0.0799167	0.101006	0.331143	0.0347742	0.124	0.132741	0.0918438	0	0.0888621	0.0992738	0.181768	0.088	0.0676667	0.131651	0.053	0.0983333	0.11849	0	0.0974157	0.143916	0.110815	0.0886667	0.140123
CAACAACCATCGTTCC-1_4	0.0711818	0.0428137	0.0902489	0.0667459	0.0579604	0.0551518	0.118921	0.0985882	0	0.113867	0.100636	0.0367692	0.0572297	0	0.0627931	0.113933	0.0798373	0.0271277	0.0360476	0.0683746	0.0376468	0.0935401	0.0441867	0	0	0.0807359	0.0781579	0.0648788	0.135296	0.0482747	0.161712	0.102896	0.112471	0.0601438	0.0276603	0.0268915	0.135542	0.032197	0.0813535	0	0.0498611	0	0.190224	0.0347791	0	0	0.0549247	0.0431532	0.0647768	0.0507912	0.0377778	0.13274	0	0.0445911	0.100223	0	0.0345216	0.109184	0.122967	0	0.0506708	0	0.0587735	0	0	0	0.0560889	0	0	0.0942199	0.0803292	0.141418	0.162338	0.0623065	0.125667	0.0367941	0.0591869	0.193316	0.167781	0.0641	0.0655514	0.071625	0.142549	0.116934	0	0	0.0811905	0.0537273	0	0	0.170893	0.166121	0.431758	0.220091	0	0	0.141389	0	0	0.0493864	0.0756	0.22119	0	0.128964	0.158333	0.107111	0	0	0.0437826	0.160407	0.270663	0.0656944	0.109792	0.125852	0	0.0965463	0.0747407	0.103812	0.0807778	0	0	0	0.141389	0.188444	0.109439	0.0351754	0	0.117565	0	0.0450417	0.166174	0	0.0344052	0.08	0	0	0.0352063	0.115417	0	0.0307639	0	0	0	0	0.166333	0.107565	0.141389	0.053947	0.170667	0.186444	0	0	0	0	0	0.121676	0	0.101886	0.0867222	0	0.0537273	0	0.0811905	0	0.06675	0.143143	0	0.0851096	0.099227	0.0687489	0.082	0.129543	0.0920417	0.086	0.0705333	0.08	0.0514286	0	0	0.162844	0.0924194	0	0.0456	0.113867	0.604467	0.0270507	0.0482955	0.102233	0.08516	0.036463	0.0972644	0.119658	0.336481	0.0376078	0.156245	0	0.0834608	0.43679	0.516315	0.0351354	0	0	0	0.0999333	0.132138	0.143655	0.141389	0.0907634	0.148012	0.0895702	0.139963	0	0.137115	0.114206	0.14936	0.134467	0.111713	0.168704	0.128194	0.124833	0.0307639	0.0436911	0.0416222	0.0498611	0.132667	0	0.0475632	0.0967167	0	0.0523467	0.0537273	0	0.070549	0.0503519	0.102224	0.125635	0.0902348	0.0940556	0.0948509	0.0998933	0.0940556	0.0960556	0	0	0.0623256	0.0828316	0.125833	0	0	0.0940556	0	0.0811905	0.0301733	0.137564	0.0351754	0.0805409	0.105019	0.0897428	0	0.0642593	0.102249	0.10381	0.0601111	0.049942	0	0	0.0924348	0.1235	0.143051	0	0	0	0.0412083	0.125852	0.238	0	0.0950278	0.152444	0	0.0554	0.174122	0	0.12086	0.0642593	0.0673485	0.100229	0.225095	0.0950707	0	0.0762092	0.128642	0.109527	0	0.09293	0.0980556	0	0.0851707	0.0765965	0.166056	0.0795455	0.0983958	0	0.0379412	0	0	0	0.0582043	0.141389	0	0	0	0.116231	0	0.125852	0.103683	0	0.0584333	0.0566373	0.514163	0.110041	0.102989	0.0711436	0.148414	0.216806	0.150667	0.250722	0	0.0920217	0.0958148	0.0868333	0	0	0	0.323	0	0	0.0332246	0	0	0	0.0602411	0.04622	0	0	0.0537273	0	0.046641	0.0811905	0.0443231	0.0729055	0.229731	0.112779	0.0791111	0.11281	0.121425	0.122761	0.0994933	0.111191	0.115673	0.0987181	0.0977533	0.090464	0.131014	0.0891277	0.101055	0.136313	0.116587	0.108913	0.107662	0.0978239	0.0876162	0.0947202	0.0934104	0.092034	0.105489	0.130183	0.126062	0.103051	0.0874786	0.108648	0.113893	0.0819694	0.0940748	0.106867	0.0924845	0.0872826	0.11231	0.0960101	0.116998	0.0962094	0.134869	0.0868756	0.12188	0.108171	0.0913467	0.0947733	0.117845	0.0998292	0.101572	0.0937695	0.111323	0.0482955	0.0684394	0.0811905	0.15986	0.0960556	0.0307639	0.15002	0.0407167	0.130424	0.0702593	0.135549	0.10119	0.0714583	0.0578061	0	0.348678	0.23567	0.0920417	0	0.0743913	0.0437826	0.0722949	0.142309	0.155861	0.0351754	0	0	0.06636	0.201492	0.0390286	0.0495933	0.0537273	0.0274646	0	0.39916	0.200952	0.157407	0.211664	0.0817531	0.0658584	0.107125	0.0753379	0	0.0763567	0.0542973	0.058	0.064086	0.151419	0.0917251	0	0.0826966	0.0537273	0	0.202167	0	0.0791803	0.0558137	0.139401	0.0687952	0.0647157	0.070303	0.08345	0.100873	0	0.166333	0	0.0642593	0.0489825	0	0	0	0.0344025	0.0856554	0.115563	0.21309	0.10624	0.106872	0.0651026	0	0.0439286	0.0514324	0.113867	0	0.106074	0.0683434	0.130614	0.45024	0.207858	0	0	0.104263	0.125627	0.177833	0.283577	0.0352992	0.262259	0.313053	0.103177	0.0557333	0	0.0521288	0.0786941	0.119548	0.0591385	0.14666	0.153006	0.06935	0.245439	0.273059	0.239313	0.335142	0.456676	0.222122	0.323328	0.161229	0.183065	0.234417	0.108619	0.191611	0.236817	0.311562	0.123647	0.1391	0.138126	0.136356	0.177057	0.276583	0.219492	0.205785	0.264743	0.195031	0.215079	0.102501	0.093175	0	0.0956973	0.0501228	0.0290874	0.381466	0.0449792	0.0811905	0.0301733	0	0.0408651	0	0	0	0.0457634	0.09724	0.0519649	0	0	0.140409	0.188175	0.189125	0.213614	0	0	0.13233	0.0705641	0	0	0	0.1432	0	0	0.0287976	0.0452236	0	0.0872549	0.10724	0	0.130425	0.0489939	0.0403226	0.0886786	0.0903415	0.0284483	0.0639407	0.14619	0.127271	0	0.081415	0.0844792	0.119182	0.392143	0.0457634	0.107125	0.100605	0.0921185	0	0.115678	0.062369	0.186716	0.0642593	0	0.149457	0.0396458	0.071625	0.17102	0.0416222	0.117976	0.153562	0.157407	0.180772	0.175906
GTTACCCAGCGAGTAC-1_4	0.0926894	0.0421225	0.109378	0.0900198	0.0495578	0.0511452	0.0963036	0.118895	0	0.0917	0.0846899	0.0516581	0.0434324	0	0.148195	0.0831429	0.0687176	0.0265319	0	0.0636136	0.0513214	0.0881218	0	0	0	0.0464242	0.053886	0.0383106	0.105037	0.0415678	0.134002	0.0842033	0.0958489	0.0269869	0.0754551	0.0629612	0.0562083	0.0951667	0.0906869	0.068125	0.0475278	0	0.138	0	0	0	0.0571183	0.0440721	0.0670678	0.0562289	0.0652407	0.12204	0.0369919	0.0426089	0.110398	0.0334833	0	0.134888	0.0940167	0.0274136	0.0548333	0	0.0584145	0	0	0	0	0	0	0.0782908	0.0802333	0.172833	0.151383	0.0666219	0.0947014	0.0439869	0.0578485	0.190996	0.158457	0.0668262	0.0758386	0.068125	0.238098	0.130004	0	0	0.128714	0.0839697	0	0	0.168935	0.108697	0.445014	0.21858	0	0	0.157389	0.103933	0	0.0994242	0.103112	0.119048	0.119048	0.133081	0.138222	0.101222	0.194238	0.0595185	0.0479565	0.105037	0.278865	0.0418056	0.1475	0.0611481	0.152185	0.0799444	0.0916584	0.108276	0.069358	0	0	0.0281605	0.157389	0.247389	0.113886	0.0337018	0.213533	0.105085	0	0.05025	0.186064	0	0.0269869	0.107513	0	0.0302174	0.0261984	0	0	0.0295972	0	0	0	0	0	0.128715	0.138222	0.0807273	0.181867	0	0	0.0771905	0	0	0	0.0522407	0	0.0589194	0.0933889	0	0.131818	0.0534086	0.152381	0	0.0707917	0	0	0.0964224	0.110056	0.0673836	0.0719444	0.143606	0.233354	0.0719444	0.156667	0.0444872	0.070746	0.138222	0	0.0592889	0.0675054	0	0.0805467	0.144333	0.60574	0.026442	0.0874621	0.131054	0.114293	0.0933889	0.087954	0.13078	0.242815	0.0660588	0.165111	0	0.0746765	0.43715	0.517559	0.0374479	0.0611481	0.0269785	0	0.166867	0.126957	0.170511	0.381667	0.101978	0.161794	0.0892982	0.147229	0.0778182	0.164911	0.12345	0.122893	0.156667	0.0555278	0.263074	0.0868333	0.10475	0.097875	0.0408287	0.0988889	0	0.149	0	0.058069	0.0793667	0.0575098	0.0290533	0	0	0.0362941	0.100954	0.105395	0.127896	0.133568	0	0.0970088	0.0501067	0	0	0	0	0.0521085	0.0732421	0.229375	0.0628571	0.0795238	0	0	0	0.0922133	0.15368	0.0337018	0.0749182	0.116269	0.0824928	0.115451	0	0.103523	0	0.0804259	0.101464	0.138222	0.0893889	0.0863043	0.10475	0.0758718	0	0.0419286	0.0611481	0.076125	0.0611481	0.162758	0	0.0637361	0	0.0893889	0.0714857	0.192435	0	0.122604	0	0.145379	0.0991042	0.238462	0.137333	0	0.0723791	0.132388	0.111989	0.0917	0.102583	0.161574	0.0475278	0.0704715	0.0926959	0.201093	0	0.0984792	0	0.0362941	0	0	0	0.043957	0	0.291708	0.170542	0	0.125462	0	0.11963	0.14665	0.0893889	0.108267	0.0498627	0.514177	0.0887741	0.115215	0.110397	0.156467	0.20335	0	0	0	0.122739	0.164963	0.149067	0	0	0	0.303444	0	0	0.026442	0.0404505	0	0	0.058497	0.03622	0	0	0.125667	0.225944	0	0	0.0366308	0.0972852	0.211069	0.104784	0.0870265	0.116614	0.108294	0.107774	0.112788	0.0990199	0.147473	0.10243	0.123298	0.109508	0.138425	0.0999668	0.11407	0.109635	0.106494	0.115409	0.108569	0.112817	0.0900168	0.0776356	0.0943451	0.104262	0.104321	0.137892	0.120107	0.103215	0.0946632	0.129165	0.103453	0.101709	0.101451	0.11601	0.09739	0.0966734	0.106273	0.0980787	0.0970283	0.116425	0.118724	0.0884677	0.125323	0.12728	0.10409	0.100923	0.112982	0.10595	0.130723	0.112461	0.127629	0.0262955	0.0819318	0	0.148989	0.0475278	0.0515278	0.146734	0	0.130292	0.0476543	0.127361	0.093381	0.0731333	0.0614152	0.0589667	0.351392	0.245421	0.131375	0	0.0479565	0.096029	0.120821	0.138025	0.0719444	0.0337018	0.135476	0.0771905	0.0863467	0.186778	0.0414095	0.0373867	0.0990303	0	0.0511818	0.404345	0.210667	0.164963	0.226997	0.059893	0.0896621	0	0.0832902	0	0.0566579	0.0527838	0	0.0798387	0.156672	0.0699766	0	0.0919017	0	0.0771905	0.215796	0	0.0506885	0.0574412	0.143009	0.0757952	0.0780588	0.0920909	0.120333	0.0505784	0.0337018	0	0.0475278	0.0611481	0.0892982	0	0	0.0559792	0.0570566	0.0685028	0.125456	0.204442	0.0955781	0.113211	0.0731346	0.0893889	0	0.0262252	0.0556333	0	0.111178	0.0868283	0.123422	0.457196	0.220562	0.0382576	0	0.110199	0.130806	0.107304	0.281295	0	0.251846	0.3174	0.126357	0.0736167	0.0491228	0.0475303	0.0734	0.11831	0.0775714	0.148706	0.163196	0.0497333	0.249018	0.284213	0.245154	0.339076	0.459136	0.215527	0.316473	0.163345	0.174339	0.239893	0.106009	0.195406	0.228461	0.309366	0.117291	0.13479	0.134066	0.13099	0.184031	0.27773	0.23655	0.216133	0.260074	0.197628	0.222044	0.115869	0.105642	0.0261707	0.0961385	0.0570175	0	0.389996	0.0267812	0.152381	0.0290533	0.0708406	0.0339325	0.0641481	0.0782452	0.107597	0.043957	0.126653	0.0950351	0.0611481	0	0.140045	0.171006	0.192875	0.210023	0.0511818	0	0.143583	0.116981	0.0614035	0	0	0.102044	0.0614035	0	0.0594762	0.0634919	0.0261984	0.0362941	0.111186	0.0762222	0.148487	0.086497	0.0364301	0.0799643	0.086122	0.0375862	0.0614519	0.204548	0.118221	0.0473182	0.107959	0.0359375	0.11403	0.194238	0.0269785	0.12475	0.0947778	0.0920516	0	0.0718736	0.109226	0.20218	0	0.0719444	0.158887	0.0604375	0	0.143799	0.0638	0.077549	0.170053	0.11237	0.154035	0.196815
CATGCGGTCCCTCTAG-1_4	0.0558333	0.0301225	0.0909937	0.07133	0.0558944	0.0648977	0.0724158	0.0839085	0	0.0796667	0.148403	0.0370684	0.0450541	0	0.0926782	0.0614571	0.0707176	0	0.0319206	0.0680973	0.0469524	0.0813189	0.0386667	0	0	0.0704805	0.0325088	0.0509167	0.0950145	0.0539194	0.156603	0.086874	0.110573	0.046732	0.0566731	0	0.0963958	0	0.066	0	0	0.0287464	0.199585	0.0372481	0	0	0.0418602	0.0376802	0.0563701	0.0429518	0.0556667	0.120612	0.0390772	0	0.105278	0.0377583	0.043251	0.125716	0.127183	0	0.044	0	0.0557201	0	0	0	0.0273222	0	0	0.0514858	0.068325	0.152268	0.137358	0.0651432	0.138472	0.0423301	0.0575	0.17524	0.136544	0.0501167	0.0617338	0.118917	0.232	0.108327	0	0	0.18719	0.121182	0	0	0.223935	0.178152	0.43227	0.211275	0	0	0.162889	0.0291867	0	0.050447	0.0624	0.0776667	0.18719	0.12527	0.160278	0	0.0776667	0.0574815	0.0502754	0.134852	0.262878	0.0665556	0.0998333	0	0.146704	0.0476759	0.0909918	0.125012	0.028284	0	0	0	0.0899444	0.0478056	0.0464474	0	0.0942	0.105943	0	0.0753177	0.182041	0	0.0964183	0.0447436	0	0.11242	0.110508	0.0981667	0	0.0340139	0	0	0	0	0.0899444	0.0956424	0.0899444	0.0542045	0.144333	0.153667	0	0	0	0	0	0.032963	0	0.0384249	0	0	0.0730303	0.044172	0	0	0.0381042	0.0776667	0	0.0885799	0.104949	0.0576758	0.155833	0.116526	0.0860208	0.121444	0.1342	0.0447436	0.127333	0.148944	0	0.0399778	0.0640376	0	0.09792	0	0.599891	0	0.115341	0.104325	0.07404	0.0574815	0.0763333	0.118148	0.241111	0.0595392	0.154395	0	0.108078	0.427966	0.509271	0.0329792	0	0	0	0.0913667	0.0816014	0.172293	0	0.14071	0.144919	0.0513158	0.137873	0.0514848	0.134589	0.0659611	0.15706	0.0988889	0.0634815	0.263333	0.0773056	0.127167	0.141681	0.0500673	0.0557778	0	0.136733	0	0.0357701	0.083	0	0.10664	0.0730303	0	0.0955294	0.0656389	0.101896	0.118043	0.0705303	0	0.0972018	0.06396	0.107056	0.0563611	0	0.0421667	0.0370853	0.0678105	0.179	0.0421667	0	0	0	0.144	0.0433467	0.140384	0	0.0699371	0.0961629	0.0947536	0.112745	0.0878519	0.116466	0	0.0611481	0.0891739	0.148944	0.129444	0.088913	0	0.121949	0.141194	0.122214	0	0.0268854	0	0.121182	0	0.0932222	0	0	0.0517143	0.181063	0	0.121107	0.0878519	0.161121	0.133937	0.229143	0.0499495	0.157111	0.0693268	0.118684	0.0847581	0	0.07775	0.0841852	0.0675556	0.0720163	0.0762515	0.0574815	0.0730303	0	0	0.0589804	0	0	0	0.10872	0.0899444	0.325208	0.164375	0	0	0	0.106296	0.155633	0.0899444	0.0796667	0.0734559	0.507187	0.101152	0.0372881	0.079241	0.15641	0.212694	0.122214	0.148944	0	0.0967899	0.165148	0.149233	0	0	0	0.237222	0	0.0303978	0	0.0327207	0	0	0.0773512	0.0528533	0	0	0.0514848	0.0899444	0.0447436	0.0776667	0.0647179	0.083457	0.240234	0.0966932	0.0838905	0.0953861	0.111262	0.105942	0.117073	0.112483	0.108289	0.0977297	0.117428	0.0902898	0.154837	0.089743	0.107151	0.103821	0.115665	0.100422	0.103159	0.111063	0.0819057	0.0819136	0.0916901	0.108128	0.0829153	0.108615	0.103631	0.111523	0.104851	0.11321	0.113937	0.0927381	0.0805782	0.113862	0.102086	0.0996548	0.102288	0.0902848	0.09899	0.100328	0.0894949	0.101735	0.135673	0.104489	0.0894533	0.0894917	0.09226	0.0882255	0.102673	0.116146	0.117388	0.0364697	0.104742	0	0.0903656	0	0	0.138129	0.047975	0.082553	0.0370617	0.0807431	0.0867792	0.0905667	0.0753303	0	0.354328	0.237487	0.0602292	0.0730303	0.104246	0.11671	0.137167	0.13284	0.1005	0	0	0	0.08198	0.125302	0.0551429	0.0269267	0	0.0530606	0.0730303	0.395318	0	0	0.219826	0.0682757	0.0599498	0	0.0627007	0	0.0759708	0	0.0338772	0.0726774	0.141025	0.0443216	0.0447436	0.0732735	0.0608182	0.111524	0.179204	0.0268854	0.076071	0.033549	0.122719	0.0725301	0.0677255	0.0551515	0.0593	0.0835294	0	0.0899444	0.0813889	0	0	0	0	0.0748021	0.0462642	0.101898	0.102935	0.195811	0.129349	0.0656444	0.0419295	0	0	0	0	0	0.104393	0.0427677	0.0867712	0.448579	0.205271	0.0317576	0	0.107221	0.116365	0.103108	0.263573	0.0350189	0.240537	0.299439	0.0989803	0.0539167	0.0617544	0.0355303	0.062498	0.116924	0.0519004	0.106628	0.153817	0.0624	0.242125	0.279112	0.245043	0.324399	0.46411	0.217454	0.318633	0.160654	0.176934	0.236311	0.0960116	0.171965	0.239223	0.298301	0.111161	0.132991	0.130481	0.130766	0.175795	0.26816	0.209297	0.199958	0.250051	0.197732	0.224101	0.108284	0.0957207	0	0	0.0550877	0	0.384018	0	0.244762	0	0	0.0430992	0.0482593	0.0443774	0.0715556	0.104312	0.111707	0.123316	0	0	0.106091	0.177485	0.112792	0.197957	0	0	0.11856	0.0963462	0.0463509	0	0	0.0557778	0.0463509	0	0.0315833	0.0769553	0.0368571	0	0.12353	0	0.140641	0.0502727	0.027086	0.0468333	0.0520894	0.0458621	0.0575259	0.112714	0.119389	0	0.0424558	0.0434375	0.092703	0.18719	0.0303978	0.0685417	0.113654	0.0890572	0	0.106644	0.105774	0.174284	0.191481	0	0.129198	0.0860208	0	0.158936	0.0557778	0.104851	0.159309	0.108407	0.188965	0.202417
AGAACAACACTCCTTG-1_4	0.102303	0.0780392	0.0847511	0.0730429	0.0424026	0.0467954	0.0877426	0.0653529	0	0	0.143326	0.0361538	0.0680721	0	0.0491954	0.0375048	0.0667922	0	0	0.0486667	0.0385714	0.0763942	0	0	0	0.0348052	0.0505263	0	0.0692422	0	0.0907074	0.068813	0.0572711	0	0.0240128	0.0268217	0.0277917	0	0.0217172	0	0	0	0.0660656	0	0.0795926	0	0.0728172	0.0687928	0.113138	0.0317269	0.0217963	0.0877258	0.141232	0.0549467	0.0789305	0.141267	0.0531059	0.0851322	0.0245667	0.0278765	0.06975	0.0320606	0.0552009	0	0.0394583	0	0.0218222	0	0	0.0762376	0.0638042	0.111478	0.14173	0.118414	0.03975	0.0936405	0.0686843	0.163379	0.127053	0.0881643	0.0860314	0	0.104843	0.0894779	0.0696111	0	0.0540952	0.0364848	0	0	0.106774	0.0973939	0.425772	0.212221	0.0581333	0	0	0.0396533	0	0.0488939	0.0522333	0.186714	0	0.0675766	0.0624444	0	0.115048	0	0.0575942	0.0698889	0.240847	0.114722	0.07725	0	0	0.0603796	0.0770741	0.101443	0.0379753	0	0	0	0.0935556	0	0.0331579	0.0766667	0.0581333	0.109128	0.0581333	0.114693	0.174525	0	0.0920196	0.106077	0	0.108609	0.105167	0	0	0	0	0	0	0	0.0624444	0.0886887	0.133556	0.0406061	0.1186	0	0	0	0	0	0	0.0269815	0.0313043	0.0655678	0.0496296	0	0.0752727	0.0610538	0	0	0.0277917	0.0540952	0	0.0787854	0.108537	0.0315525	0	0.0812433	0.0879375	0.0340556	0.0532889	0.0929231	0.0820317	0	0	0.143622	0.110167	0.0581333	0.04464	0.0581333	0.595747	0.0613913	0.0585909	0.0927124	0.0757733	0.0362963	0.0698046	0.113391	0.106963	0	0.154287	0	0.0737647	0.417025	0.50204	0.0441198	0.0639259	0	0	0	0.0652609	0.138178	0.162056	0.10386	0.127472	0.0427544	0.105427	0	0.0871889	0.06105	0.07716	0.0289778	0.0336481	0.0431852	0.0340556	0.0479167	0.0406389	0.0533761	0	0	0.0532889	0	0	0.0459	0	0	0	0	0	0.0472407	0.0767483	0.0995183	0.0638939	0	0.0219298	0	0	0	0	0.030381	0.0860078	0.0799333	0.0479167	0.0608571	0.0437143	0	0	0	0.07912	0.123229	0.0766667	0.0748805	0.0872045	0.0774638	0.127941	0	0.0931744	0	0.0259259	0.0231884	0	0	0.092	0.07125	0.0648718	0.197778	0.170714	0	0.0389583	0	0	0	0.0228611	0	0.133556	0.0951619	0.170641	0	0.102269	0.178519	0.105962	0.0651458	0.196351	0.0508788	0	0.023817	0.100676	0.0517419	0	0.0597667	0.0259259	0	0.0890244	0.0552339	0.0496296	0.0752727	0	0	0	0.0935556	0	0	0.0395484	0	0	0	0	0.0648718	0.0807619	0	0.0245667	0.0624444	0	0.0732304	0.486209	0.0630037	0.0316949	0.0802026	0.105812	0.153266	0	0	0	0.0431087	0.0639259	0	0	0	0	0.123222	0.0379753	0	0.0269855	0	0	0	0.040256	0.0236267	0	0	0	0	0.125744	0.228095	0.0269436	0.0748024	0.238869	0.106172	0.0935721	0.13443	0.117277	0.115068	0.110003	0.126809	0.14274	0.0779038	0.119992	0.0895142	0.176864	0.11157	0.100687	0.111818	0.107385	0.119131	0.117055	0.117255	0.0974798	0.0855803	0.125518	0.113696	0.108605	0.145147	0.143112	0.100082	0.0791402	0.101077	0.0960457	0.117981	0.0864592	0.130476	0.0904794	0.101245	0.126025	0.0901156	0.129823	0.125446	0.110694	0.114046	0.152705	0.137425	0.08554	0.0852733	0.102018	0.119036	0.126861	0.0933731	0.110962	0	0.0739545	0.0807619	0.106387	0.0496111	0	0.138923	0.0267833	0.0683333	0.0379753	0.0894028	0.0959351	0.073575	0.0690727	0	0.362194	0.237168	0.0630208	0.0534545	0.0815652	0.0471594	0.155949	0.114218	0.111417	0	0.115048	0	0.0346533	0.0587619	0.0428381	0.0346533	0	0.0273737	0	0.404997	0	0	0.219127	0.119584	0.115406	0.217292	0.101782	0	0.112129	0.082973	0.0832281	0.0650753	0.13608	0.0413509	0.0929231	0.0550171	0.0752727	0	0.0664444	0.0926979	0.0539672	0.0434314	0.149183	0.0684739	0.0379412	0.0429697	0.0521333	0.106098	0.0640351	0.0624444	0.0838611	0	0.0866053	0	0.115048	0.0711875	0.0738113	0.0472203	0.10453	0.18758	0.0610208	0.142728	0.0753462	0	0	0.0482883	0.0581333	0.07125	0.0824296	0.0494747	0.0958301	0.444968	0.207665	0.0268636	0.239083	0.105076	0.129801	0.0947549	0.276082	0.0394091	0.247047	0.333891	0.0974462	0.0641333	0.025193	0	0.0394863	0.0753857	0.061619	0.113734	0.155042	0.068975	0.204697	0.241813	0.199809	0.333585	0.421623	0.284676	0.281413	0.13501	0.154174	0.195055	0.101617	0.159121	0.187919	0.30596	0.116786	0.133004	0.146001	0.138076	0.162204	0.244171	0.194426	0.168396	0.236149	0.147618	0.172418	0.109656	0.0871043	0	0.0923603	0	0	0.381345	0	0.115048	0	0.0552754	0.0503413	0	0.0671901	0	0	0.09024	0.0579298	0	0	0.0652121	0.0915205	0.0479167	0.174543	0	0	0.10495	0.0565385	0	0.0639259	0	0.0574222	0	0.07125	0.0618452	0.0858171	0.0223492	0.0377647	0.0718424	0.0591746	0.115225	0.071803	0	0.113476	0.0754065	0.0682069	0.0445037	0.169476	0.127083	0	0.0669932	0.0217292	0.0736121	0.28019	0	0.0479167	0.035679	0.107172	0.115048	0.066069	0.0785476	0.179754	0.0905926	0	0.103849	0.0277917	0	0.128392	0	0.0719255	0.145631	0.0431852	0.0635789	0.123098
CGTAGTACATGTCAGT-1_4	0.0976818	0.0611078	0.106852	0.0516007	0.0669835	0.0611848	0.0673894	0.0847386	0	0.0956333	0.11024	0.0539231	0.0777793	0	0.0725632	0.0396286	0.0623961	0.0262979	0.0259365	0.077708	0.0393254	0.0759311	0.0286133	0	0	0.0741558	0	0.0757121	0.113437	0.035663	0.156829	0.0898963	0.129596	0.0368758	0.0269103	0	0.055375	0.0304242	0.0911414	0.06675	0.0466111	0	0.24023	0.0343256	0.0259815	0	0.0415914	0.0375676	0.0696299	0.0335422	0.0197407	0.104693	0.0480894	0.0353733	0.0900125	0.0691167	0.0374471	0.124402	0.0866333	0	0	0	0.0606517	0	0	0	0	0	0	0.0426348	0.058025	0.11839	0.135524	0.0708322	0.128771	0.0624542	0.0567677	0.174742	0.138891	0.0597976	0.0609581	0.167125	0.241176	0.123179	0.0835556	0	0.249048	0.247697	0	0	0.292631	0.0442955	0.438236	0.21512	0	0	0.1355	0.0434533	0	0.0527273	0.0639292	0.272952	0.116714	0.112739	0.0501111	0	0.116714	0.0342963	0.0947246	0.0789074	0.276255	0.0797222	0.0662083	0	0.19037	0.0562778	0.112366	0.115424	0.0681481	0	0	0.0712346	0	0	0.0681579	0	0.0833	0.11608	0	0.0892187	0.169043	0	0.0550392	0.10541	0	0.0700145	0.0602619	0.06675	0	0	0	0	0	0	0.221389	0.106428	0	0.0717273	0.0833	0.0875556	0	0	0	0	0.128619	0.0626019	0	0.0444872	0.0342963	0	0.0501818	0.0691505	0	0	0.0551875	0.116714	0	0.11211	0.122738	0.0601187	0.0705833	0.112365	0.0873958	0.1375	0.111733	0.0657692	0.107683	0.1355	0	0.131111	0.0917688	0	0.0196267	0	0.600941	0.0324565	0.0363182	0.13037	0.120973	0.0502778	0.101011	0.139573	0.340019	0.0733922	0.172364	0	0.088549	0.435795	0.514367	0.0371042	0.0599259	0	0	0.0833	0.0882101	0.126513	0	0.140387	0.153135	0.0605877	0.129511	0	0.112381	0.0918167	0.110467	0.0685778	0.0751574	0.270333	0.0705833	0.126625	0.0840694	0.0407278	0.0664222	0	0.132711	0	0.059046	0.05265	0	0.1184	0.0763333	0.06675	0.0828824	0.0339722	0.110646	0.116783	0.0391894	0.0875556	0.0952807	0.0813467	0	0	0.0599259	0.0985	0	0.0725404	0.126125	0.0616905	0	0	0	0	0.0450533	0.132534	0	0.0876604	0.117246	0.0653442	0.0525686	0	0.0944702	0	0.118167	0.13029	0.1355	0	0.0503913	0.06675	0.0752564	0.123806	0.10731	0	0.0354271	0	0.196182	0	0.0840694	0.0875556	0	0.0607429	0.175229	0	0.117636	0.0918889	0.0835985	0.0873958	0.223692	0.0818485	0	0.0865294	0.121767	0.0802366	0	0.09651	0.0502778	0.0895556	0.0570732	0.0742982	0.156759	0	0.113083	0	0.0356471	0	0	0	0.0452796	0.1355	0.167125	0	0	0.043641	0	0	0	0.283222	0	0.0771471	0.50693	0.125133	0.0773277	0.104795	0.151561	0.210061	0.170619	0.303778	0	0.121181	0.0918889	0.0833	0	0	0	0.301667	0	0	0.0262029	0	0	0.0342963	0.0694107	0.05226	0	0	0.123182	0.1355	0	0	0.0489692	0.0764416	0.207586	0.100489	0.0946667	0.119881	0.114604	0.108746	0.108615	0.108643	0.121856	0.0959055	0.0917183	0.0867437	0.14459	0.0951675	0.110589	0.113711	0.11733	0.102858	0.100609	0.0920872	0.0723249	0.0904715	0.0899095	0.0951786	0.0910741	0.100165	0.110822	0.107166	0.107663	0.123931	0.109998	0.11167	0.0884524	0.143612	0.101354	0.0993756	0.0971541	0.111442	0.101347	0.122482	0.111408	0.0981244	0.103462	0.123438	0.106617	0.0815917	0.105678	0.102738	0.101622	0.122682	0.116889	0.0325833	0.0920303	0	0.036	0	0.0445972	0.141269	0.0387667	0.0864053	0.0712346	0.0324583	0.09571	0.08195	0.0640394	0.07225	0.353114	0.22917	0.1505	0.0501818	0.117435	0.0458696	0.178692	0.0985868	0.1375	0	0.116714	0	0.0472533	0.0205079	0.0260571	0.0472533	0.0501818	0.041899	0.0501818	0.393222	0	0	0.208396	0.0365802	0.0601187	0	0.0646463	0	0.0582719	0.0312973	0.0482632	0.0359032	0.149303	0.0739649	0.043641	0.069765	0.0501818	0	0.0218148	0.0586458	0.0844918	0.0346176	0.12615	0.118952	0.0346176	0.0707121	0.0866333	0.0891078	0	0.1355	0.0775278	0.158407	0.111035	0.0763333	0	0.0727708	0.0422075	0.0417288	0.0933671	0.196706	0.0702969	0.101022	0.0404038	0.1355	0	0	0	0	0.0664519	0.0559596	0.0899444	0.450556	0.214809	0	0	0.109244	0.118953	0.112255	0.275675	0	0.253743	0.306071	0.136862	0.0464833	0.0905263	0.0377576	0.0713686	0.102443	0.0805887	0.119797	0.140801	0.0415458	0.244398	0.284285	0.243248	0.333933	0.464116	0.228192	0.316365	0.162351	0.180398	0.239928	0.115268	0.197943	0.250599	0.299709	0.109516	0.132792	0.136567	0.130614	0.174037	0.269246	0.208951	0.208857	0.242808	0.207725	0.213262	0.107168	0.0875382	0	0.0922279	0.0581228	0.0284481	0.385621	0.0425417	0.134333	0.0286133	0	0.0529206	0.0342963	0.0594132	0.0291389	0.0359032	0.0929733	0.117807	0	0	0.182515	0.185409	0.167125	0.209398	0	0	0.131922	0.0756667	0.0331228	0	0	0.0664222	0.0331228	0.06675	0.0877381	0.0840366	0	0	0.0966925	0	0.119761	0.0752879	0.0359032	0.119738	0.0720894	0	0.0261185	0.0411429	0.113568	0.0435	0.0842857	0.0606146	0.0744848	0.346143	0	0.102708	0.0797407	0.0908815	0	0.0536437	0.141119	0.173991	0.149148	0.0808611	0.137126	0.173	0	0.184093	0.130333	0.086051	0.147519	0.109185	0.191754	0.237841
CCCTTAGAGAGCAACC-1_4	0.095947	0.0672255	0.100574	0.0833795	0.0564719	0.0460561	0.0704554	0.120078	0	0	0.133419	0.0533846	0.075	0	0.0893678	0.062981	0.0767255	0	0.0331905	0.0745841	0	0.0845192	0	0.0266944	0.026875	0.0819697	0.0617719	0.0730076	0.10105	0.0358168	0.13531	0.10414	0.105933	0.0270458	0.0458654	0.048062	0.100333	0.0310606	0.0887071	0	0	0	0.214055	0.0344884	0	0	0	0.0363919	0.0722599	0.0372129	0.0410741	0.133605	0.0448618	0.0426578	0.115749	0.0363833	0.038498	0.129747	0.0209167	0.0274691	0.0570833	0	0.0618462	0	0	0	0.037	0	0	0.0509858	0.0703167	0.149909	0.146637	0.0674452	0.104806	0.052085	0.057899	0.179739	0.151752	0.0676857	0.0678113	0.11925	0.225412	0.120647	0	0	0.129476	0	0	0	0.20847	0.135023	0.432775	0.214413	0	0	0.163611	0	0	0.0263636	0.0453375	0.144286	0	0.0959099	0	0	0	0	0	0.0512222	0.275294	0.137028	0	0.0614815	0.0614815	0.104537	0.126144	0.116492	0.0825185	0	0	0.0433086	0.138333	0.0918889	0.100316	0	0.0559333	0.11269	0	0.0988646	0.181491	0	0.0692941	0.107795	0	0.124029	0.0775714	0	0	0	0.0898889	0	0.0477778	0.0514545	0	0.0803135	0	0	0.085	0	0	0	0	0	0	0.0771389	0	0.0649011	0.0644815	0	0	0.0270753	0.077619	0	0	0	0	0.0824726	0.102348	0.0625479	0.130361	0.163635	0.221729	0.072	0.0593333	0	0.0457143	0.138333	0	0.125733	0.0864731	0	0.0291733	0.100167	0.608298	0.0265072	0.0570303	0.112771	0.118307	0	0.0528966	0.114076	0.293944	0.0506863	0.14592	0	0.0351176	0.442099	0.519777	0	0	0	0	0.085	0.0710072	0.143343	0.138333	0.149247	0.183459	0.0757018	0.133773	0	0.121926	0.0862833	0.116887	0.0241111	0.107963	0.106593	0.0816111	0.125	0.0686944	0.0449144	0	0	0.160044	0	0	0.0883333	0.0364706	0.0736	0.0778788	0	0.0535686	0.0344444	0.0953129	0.106065	0.0516061	0	0.064807	0.08776	0.0898889	0.0477778	0.0614815	0.0421429	0.0767597	0.0714421	0.104958	0	0	0.157556	0	0.077619	0.0619733	0.163676	0.0338596	0.0427925	0.0536515	0.0795435	0.0847059	0.0614815	0.10581	0	0.0601852	0.0856522	0.138333	0.245778	0.0556667	0	0.130154	0.227333	0.233857	0	0	0.165407	0.21103	0	0.0517778	0.0898889	0	0.0498857	0.201946	0	0.123209	0.0614815	0.131477	0.155	0.246418	0.115747	0	0.0765229	0.10704	0.0768602	0.0559333	0.0698	0.0512222	0.125722	0.0404472	0.0947836	0.087037	0.0778788	0.129625	0	0	0.0898889	0	0	0.0706022	0.138333	0.104833	0	0	0.0854359	0	0	0.0328	0	0	0.0637157	0.513465	0.133219	0.0748927	0.0856308	0.145826	0.193968	0.129714	0.138333	0	0.109275	0.197704	0.178533	0	0.0514545	0	0.313444	0	0	0.0361232	0	0	0.0350741	0.0720952	0.0467867	0	0	0	0	0	0	0.0610462	0.0807045	0.208941	0.0999735	0.102489	0.111241	0.122322	0.09899	0.112702	0.130095	0.100192	0.100871	0.101895	0.1053	0.140648	0.0871658	0.102257	0.0995008	0.114688	0.101204	0.11924	0.0847983	0.0831751	0.073734	0.10138	0.110878	0.0930653	0.17114	0.108206	0.116369	0.116289	0.107721	0.101382	0.0916429	0.0962483	0.12126	0.108923	0.108371	0.117687	0.100266	0.114815	0.118291	0.108488	0.0926517	0.144663	0.09734	0.0863133	0.08892	0.113758	0.112172	0.107874	0.109002	0.0812803	0.0329697	0.0570303	0	0.0364516	0	0.0297222	0.131852	0	0.0802462	0.0478765	0.03275	0.0925931	0.0792667	0.0592727	0	0.353698	0.234523	0.122417	0.0844545	0.0890145	0	0.0426538	0.0959917	0.140333	0.0338596	0	0	0	0.0709206	0.0635524	0.0952333	0	0	0.0778788	0.400548	0	0	0.220453	0.0730535	0.0798402	0.104833	0.0861678	0	0.0906667	0.0425676	0	0.0893548	0.141368	0.0516257	0.0670769	0.0910342	0.0883636	0.077619	0.0512222	0.0547604	0.0807432	0.0696471	0.131094	0.0676145	0.0662549	0.0442727	0.0738	0.0351176	0	0.0898889	0	0	0.0262632	0	0	0.078125	0.0849182	0.0283051	0.105025	0.193273	0.0725677	0.0549556	0.0688974	0	0.0421429	0.0406126	0	0	0.0826111	0.0724848	0.0928627	0.451022	0.203101	0.0263636	0	0.103126	0.081601	0.0540784	0.275372	0	0.256879	0.316192	0.117453	0.0473333	0.100298	0.0383939	0.0693961	0.0657048	0.046645	0.106615	0.15303	0.0498167	0.245299	0.284823	0.240533	0.332745	0.468955	0.21976	0.326087	0.15763	0.176844	0.252367	0.101797	0.194289	0.231739	0.30726	0.120059	0.135833	0.136934	0.143887	0.184377	0.265228	0.208642	0.185794	0.251071	0.211434	0.225008	0.118376	0.0842216	0	0.0942255	0	0	0.381245	0.026875	0	0.0503467	0.0303478	0.051746	0	0.067865	0	0.0387849	0.0408	0.0645088	0	0	0.0941212	0.148111	0.185417	0.192574	0	0	0.119722	0.0327692	0	0	0	0.118822	0	0	0	0.0507927	0.0359365	0.0847059	0.0898915	0.031873	0.111809	0.0603939	0.0419677	0.0864762	0.0575041	0	0.0617185	0.0629048	0.120637	0.0551212	0.0360272	0.0670833	0.114	0.077619	0.0270753	0.207333	0.10642	0.0854616	0	0.077931	0.149476	0.192626	0	0.072	0.140164	0	0	0.17476	0	0.0775216	0.147444	0.165407	0.0552281	0.196793
TAATCTCAGCAGTAAT-1_4	0.0816288	0.0460294	0.0983565	0.0473828	0.0555281	0.0615743	0.0596007	0.0667778	0	0	0.093155	0.0671111	0.0581622	0	0.0898046	0.0363333	0	0	0	0.0402625	0.0316071	0	0	0	0	0.029632	0	0	0.0662588	0	0.0869045	0.0637053	0.0502889	0	0	0.0482481	0.0256875	0	0.020697	0	0.049	0	0.0677814	0	0.114231	0	0.052043	0.0613514	0.123568	0.0435944	0.0359722	0.0806572	0.126955	0.08472	0.0896203	0.118908	0.0612039	0.0806954	0.0466167	0.0277407	0.0500958	0	0.0611068	0	0	0.0383137	0.0278	0.027	0	0.0704468	0.0687125	0.117706	0.146898	0.131313	0.0338958	0.0822157	0.0589444	0.160799	0.118851	0.133305	0.0831006	0.0703333	0.0916667	0.0751024	0	0	0.0797143	0	0	0	0.080875	0.105303	0.422523	0.225251	0	0	0	0.07328	0	0.0514242	0.073675	0.0492857	0	0.0784685	0.0568333	0.0631111	0.134667	0.0358889	0.0217246	0.0806481	0.245892	0.104417	0.0760417	0	0	0.037463	0.0615103	0.0959078	0.0430617	0	0	0.0288148	0	0	0.0737456	0.0577895	0.0835667	0.108506	0	0.108255	0.176329	0	0.0909281	0	0	0.0896667	0.103841	0	0	0	0	0	0	0	0.0923333	0.0985232	0.135944	0.0525303	0.0835667	0.0923333	0	0	0	0	0.157429	0.0267778	0.0461159	0.0778059	0.0905556	0	0.102242	0.0874624	0	0	0	0	0	0.106916	0.131319	0.0670411	0.137944	0.098073	0	0.116139	0.0946444	0.0796923	0.107651	0.135944	0	0.127822	0.109656	0	0.0534667	0.0574	0.594622	0.0361377	0.0364318	0.0870414	0.07438	0	0.104241	0.139295	0.0792222	0.0506961	0.169757	0	0.0996078	0.419365	0.504676	0.0487812	0	0	0	0.172767	0.12058	0.116574	0	0.125538	0.133721	0.0454825	0.116907	0.137212	0.103904	0.03425	0.0523067	0.139911	0.0267778	0.0998889	0.03125	0.0437083	0.0487778	0	0	0	0.063	0	0	0.05495	0.0599608	0.0468933	0.0917273	0	0.0625294	0.0340463	0.0985782	0.109032	0.0544621	0	0.0597982	0.0669067	0	0	0	0	0.0557752	0.0698105	0.0437083	0	0	0	0	0	0.0795867	0.129499	0.0571754	0.0968113	0.095178	0.0760326	0.0527255	0.0631111	0.0982693	0	0.0542778	0.0804058	0.135944	0	0.123478	0.113833	0.0787949	0.161472	0.139595	0	0	0	0.12603	0.0923333	0	0.0923333	0.0923333	0.0902476	0.164984	0	0.12344	0.171148	0.0692652	0.0893542	0.197981	0	0.0923333	0.038	0.109924	0.0748172	0	0.09218	0.0504259	0	0.102488	0.0995029	0.0596852	0.0917273	0.039	0	0	0	0	0	0.0466667	0	0.103042	0	0	0.121538	0	0	0	0.135944	0	0.0709755	0.492605	0.0801852	0.0591243	0.0684821	0.103898	0.168575	0	0	0.0923333	0.0423841	0.101778	0.0922	0	0	0	0.112	0	0	0	0	0	0	0.0399554	0.0229533	0	0	0	0	0.188718	0.345048	0.0264256	0.0755498	0.227025	0.139605	0.080199	0.113707	0.135003	0.13424	0.103635	0.139111	0.113307	0.0871559	0.0981567	0.0799129	0.169173	0.124302	0.10704	0.1329	0.132864	0.116906	0.10906	0.120019	0.11016	0.0809119	0.124662	0.121485	0.104644	0.151732	0.0956298	0.0933385	0.104439	0.100721	0.0980677	0.121026	0.0853656	0.124978	0.0937612	0.0895195	0.111841	0.110558	0.117063	0.107886	0.109272	0.0912007	0.129305	0.136748	0.0977017	0.0932483	0.10159	0.121685	0.120947	0.120466	0.123695	0.0390606	0.0633182	0.0797143	0.110731	0.049	0.053	0.143749	0.0770167	0.125777	0.0788025	0.103389	0.0730173	0.0948958	0.0788727	0.101017	0.358085	0.237585	0.039	0.0527879	0.0423623	0.0660145	0.0629103	0.121579	0.130722	0	0	0	0.1301	0.219635	0.0579619	0.0433267	0.199273	0.0717778	0	0.413631	0	0	0.207522	0.108012	0.0769224	0.239958	0.10919	0.0820476	0.106652	0.0705721	0	0.0973118	0.110286	0.0586374	0.0659744	0.0861282	0	0	0.179148	0.0946875	0.101	0.027	0.131753	0.122229	0.027	0.0811818	0.0466167	0.0583922	0.0346316	0	0.049	0.0921852	0.14236	0.12603	0.117095	0.0355104	0.0682642	0.106983	0.111804	0.214536	0.0998802	0.105406	0.0614167	0	0.0431905	0.107288	0.0574	0.0703333	0.138574	0.0451111	0.130918	0.450051	0.222728	0.0469697	0.0703333	0.10009	0.130218	0.0877451	0.279057	0	0.254785	0.324217	0.111027	0.0228833	0	0.0776439	0.0548039	0.0657714	0.0603896	0.116091	0.165739	0.0869708	0.205625	0.250895	0.201828	0.347745	0.426405	0.307431	0.28596	0.126024	0.145694	0.188235	0.0937986	0.154509	0.174803	0.315075	0.115489	0.14196	0.137031	0.135741	0.15937	0.246935	0.184754	0.159455	0.237466	0.147477	0.187659	0.09082	0.107521	0	0	0	0	0.379059	0.0525104	0.19481	0.05152	0	0.0749087	0	0.0668044	0.0463611	0.0678172	0.0464	0.0870526	0.0631111	0	0.128758	0.103023	0.111708	0.178126	0	0	0.120977	0.0533205	0	0	0	0.0641333	0	0	0.0284286	0.0720894	0	0	0.0608269	0	0.150699	0.0776121	0.0359892	0.15256	0.126577	0.0413563	0.0751111	0.13731	0.113255	0.0436212	0.0759048	0.0376771	0.0558364	0.290095	0.0450968	0.0437083	0.0209259	0.10237	0	0.0321609	0.10375	0.183313	0	0	0.108493	0	0	0.118093	0	0.079102	0.150076	0.0998889	0.0753509	0.121341
