## Supplementary material for "Ganglioglioma deep transcriptomics reveals primitive neuroectoderm neural precursor-like population": sT9 SnRNA-seq cell MSigDB cell type neural signature UCell.xlsx (part 152 of 162)

### Sheet: ggsn_MSigDBC8_brain_UCell (continued)
ACCTGAATCCTCTCGA-1_4	0.064803	0.030652	0.118186	0.0642244	0.056571	0.0560033	0.0757723	0.117562	0	0	0.0666202	0.0355043	0.056982	0	0.0595517	0.0556095	0.084598	0.0342837	0.0271349	0.059115	0.0435	0.0938814	0	0	0	0.0722035	0.0506579	0.0547652	0.0969524	0.0383993	0.148554	0.0901382	0.104484	0.0316536	0.0461282	0.0317752	0.0403542	0	0.054798	0	0	0	0.202213	0	0	0	0.0282473	0.0319775	0.0615141	0.0341486	0.0364074	0.12505	0	0	0.110094	0	0.0346549	0.141986	0.0954	0.031821	0.0445375	0	0.0774615	0	0	0	0.0285222	0	0	0.0525106	0.0475458	0.137303	0.147277	0.0731409	0.0744514	0.0721209	0.0638763	0.179324	0.152589	0.0635905	0.0562243	0	0.159627	0.13388	0.0817778	0	0.0828095	0.13997	0	0	0.186536	0.148038	0.438458	0.209875	0	0	0.0959444	0.0478933	0	0.0627121	0.0927375	0.0828095	0.0828095	0.10373	0.167222	0.0655185	0.192	0.0551481	0.0319275	0.110981	0.269743	0.0548056	0.0757083	0	0.169667	0.080037	0.0897202	0.103916	0.0998272	0	0	0.0296173	0.0959444	0.0979444	0.0421053	0	0	0.110444	0	0.0822135	0.190307	0	0.065183	0.0475128	0	0.0731884	0.0725794	0	0	0.0467222	0	0	0	0	0.0959444	0.11517	0.0959444	0.0619318	0.192567	0	0	0	0	0	0	0.0486111	0	0.0481868	0	0	0	0.0711505	0.11119	0	0.135896	0.0828095	0	0.0898813	0.105656	0.0531598	0.125028	0.108161	0.0403542	0.0979444	0.1178	0.0475128	0.0605397	0.0959444	0	0.0423778	0.0691559	0	0.0968267	0	0.605886	0	0.0572424	0.105447	0.09682	0	0.0822759	0.121869	0.218278	0.0276373	0.154951	0	0.0609118	0.435019	0.516843	0.0329427	0	0.0346559	0	0.116133	0.126167	0.164745	0	0.0893978	0.165543	0.118877	0.143127	0.094	0.1546	0.0840278	0.174273	0.159822	0.128352	0.12837	0.0508056	0.0730417	0.110222	0	0	0	0.152711	0	0	0.0346167	0	0	0	0	0	0.0588056	0.104989	0.117067	0.0657576	0	0.0935088	0.0385733	0	0	0	0.0447381	0.0367054	0.0860281	0.14375	0.0851429	0	0	0	0	0.0612	0.146155	0	0.0805786	0.092803	0.0951884	0.15851	0.0875926	0.115415	0.072119	0.13163	0.130507	0.0959444	0.129056	0.0743768	0.0730417	0.0475128	0.129889	0.112524	0	0.0757812	0	0.106182	0	0.109903	0	0	0.0654952	0.178381	0	0.133052	0.186556	0.136841	0.088125	0.225715	0.0565657	0	0.112908	0.117735	0.0845645	0	0.10123	0.0685185	0.0673611	0.0647398	0.0845789	0.140074	0	0.108438	0	0.0502941	0	0	0	0.0387312	0.294722	0.184375	0.127	0	0	0	0	0.0844833	0.0959444	0.0794333	0.0859853	0.51308	0.0974037	0.0699266	0.112277	0.223801	0.224319	0.0447381	0.0959444	0	0.0949348	0.150444	0.136	0	0	0	0.190222	0	0	0	0	0	0	0.074881	0.0745867	0	0	0.124242	0.223333	0.0475128	0.0828095	0.0661436	0.0812887	0.238126	0.0882255	0.0933449	0.113347	0.125837	0.0973217	0.122487	0.109405	0.134085	0.092471	0.116113	0.0953836	0.147022	0.0883433	0.105171	0.110521	0.111512	0.0950017	0.0948176	0.120279	0.0886987	0.0769499	0.0859213	0.101684	0.0854974	0.134333	0.110523	0.115024	0.108456	0.109066	0.101279	0.105131	0.0812262	0.0993914	0.103424	0.103917	0.105464	0.0959631	0.1053	0.134338	0.0956446	0.0961758	0.120413	0.105252	0.104443	0.0872333	0.0877567	0.107932	0.119367	0.114345	0.102915	0.0369394	0.062553	0.11119	0.179097	0.0673611	0	0.164691	0.0838833	0.144367	0	0.140799	0.0697619	0.0641708	0.0605152	0.04455	0.347449	0.234753	0.148104	0	0.0565217	0.0503913	0.101679	0.142358	0.161639	0	0	0.140667	0.134733	0.256286	0	0.0623467	0	0.0965859	0	0.403795	0	0	0.226774	0.0727819	0.0573242	0	0.0602109	0	0.0582544	0.0374505	0.0357719	0.0771075	0.144564	0.0487251	0.0725128	0.0980385	0	0	0.296889	0.0518958	0.0478197	0.039549	0.120663	0.0477791	0.0718431	0.0780455	0.0629	0.0833922	0	0.0959444	0.0508056	0	0.0272193	0	0	0.0558437	0.0485597	0.153107	0.13365	0.206722	0.1535	0.0668056	0.0425769	0	0	0	0.0794333	0	0.130163	0.0743636	0.131601	0.44515	0.208406	0.0317045	0	0.111672	0.126444	0.131225	0.272522	0.0441136	0.249887	0.30973	0.101186	0.0508667	0.0655439	0.0490758	0.0652902	0.129862	0.0555844	0.101606	0.162039	0.0594083	0.250585	0.296296	0.252536	0.33066	0.469186	0.226806	0.320216	0.158466	0.184475	0.236458	0.102413	0.196521	0.25163	0.304203	0.107037	0.133117	0.130993	0.138573	0.187382	0.280857	0.220458	0.22152	0.257224	0.202192	0.223138	0.109585	0.0925158	0	0.0973333	0.0528772	0	0.384692	0.0342187	0.0828095	0	0.0737971	0.0435	0	0.0619835	0	0.0775591	0.0532533	0.0655439	0	0	0.107939	0.151906	0.0730417	0.202725	0	0	0.124801	0.0387564	0	0	0	0.144289	0	0	0	0.0870488	0.0271349	0.0502941	0.0965943	0.0794603	0.166825	0.0605152	0.0387312	0.0767024	0.113732	0.0483448	0.027237	0.14481	0.111768	0	0.0613197	0.106844	0.110352	0.163619	0.0346559	0.122292	0.108481	0.087265	0	0.0678506	0.157274	0.190126	0	0.0508056	0.135214	0.0989375	0.097875	0.156873	0.0671556	0.114725	0.147947	0.105556	0.142193	0.227373
TAGGTTGGTATACCCA-1_4	0.131864	0.0605539	0.0949156	0.101703	0.0582079	0.0710759	0.0724356	0.0952549	0	0.0812333	0.121674	0.0764188	0.070027	0	0.0485057	0.0558095	0.0654373	0.0274184	0.0271905	0.0918142	0.0457421	0.0873173	0.0438	0.0482639	0	0.0849654	0.0508333	0.0545152	0.102996	0	0.164479	0.0940407	0.1222	0.0473464	0.0962308	0.0503876	0.0964375	0.0425606	0.0722121	0	0	0	0.223339	0.0465271	0	0	0.0406559	0.0371757	0.0706525	0.0410201	0.0274444	0.137444	0.0448415	0.0398133	0.0994599	0.049575	0.0385294	0.116707	0.0794833	0	0.0517208	0	0.0624188	0	0	0	0.0286	0	0.0272807	0.0551702	0.0710667	0.140818	0.145315	0.0842192	0.183222	0.0580425	0.0701364	0.182995	0.155714	0.0625619	0.0654403	0.226083	0.26849	0.1241	0	0	0.0831429	0.0549697	0	0	0.205512	0.141159	0.438629	0.215822	0	0	0.226722	0.06652	0	0.0734015	0.0659208	0.164286	0.0831429	0.169333	0.0963333	0.102111	0.194905	0.0372222	0.0733478	0.0900185	0.278968	0.111264	0.0998958	0	0.0657778	0.12137	0.117169	0.128939	0.133901	0.100125	0.0744545	0.0918272	0.0963333	0.0983333	0.0528421	0	0	0.0988463	0	0.131776	0.199747	0	0.0740392	0.0913846	0	0.070942	0.0833333	0.114208	0	0	0	0.0602143	0	0	0.0963333	0.120823	0.0963333	0.06175	0.154833	0	0	0	0.0895926	0.0812333	0	0.0544259	0	0.054967	0	0	0	0.0718817	0	0	0.0405	0.0831429	0	0.097258	0.106386	0.0551233	0.243639	0.133922	0.185604	0.0983333	0.170422	0.0476923	0.0607619	0.0963333	0.132056	0.118267	0.0879194	0	0.05344	0	0.610858	0.0273478	0.0488409	0.126725	0.113753	0.0553889	0.0876782	0.129851	0.260704	0.0444118	0.160339	0	0.0611176	0.441188	0.523025	0.0349844	0	0	0	0.1166	0.0767391	0.184299	0.191	0.107602	0.138455	0.0983509	0.149253	0.136333	0.154281	0.105694	0.121987	0.0804	0.129009	0.228333	0.051	0.126667	0.0786667	0.052422	0.0568222	0	0.194	0	0.0363103	0.180483	0.0387451	0.110893	0.084697	0.100125	0.0579804	0.0807315	0.105302	0.121064	0.08375	0.132056	0.0777632	0.0620133	0	0	0.0895926	0.100786	0.0586124	0.0754421	0.144333	0.0854762	0	0	0	0	0.03072	0.133511	0	0.098522	0.103716	0.100888	0.118176	0	0.106166	0.0449048	0.0609259	0.0752754	0.0963333	0	0.0567246	0.0733333	0.211744	0.125583	0.108833	0	0.0280833	0	0.143273	0	0.0786667	0	0	0.0661429	0.178813	0	0.130509	0.0657778	0.200879	0.0405	0.230894	0.115444	0.150833	0.115856	0.12162	0.158871	0	0.0926733	0.112241	0	0.0548943	0.157743	0.234093	0.197212	0.152375	0	0.0513529	0	0	0	0.0283226	0.0963333	0.144333	0.0733333	0	0	0	0	0.0631333	0.0963333	0	0.111657	0.516335	0.126867	0.0905763	0.0835718	0.189632	0.229871	0.138548	0.150833	0.132056	0.128623	0.165222	0.1493	0	0	0	0.2625	0	0	0.053913	0.0273514	0	0	0.072756	0.06942	0	0	0.126091	0.0963333	0.0476923	0.0831429	0.0621692	0.0764313	0.221487	0.0922968	0.0967496	0.11899	0.127214	0.094466	0.1181	0.114869	0.129549	0.100692	0.102925	0.0832697	0.163954	0.0902073	0.111852	0.10973	0.103637	0.0842027	0.0953532	0.10914	0.0940842	0.0819655	0.100549	0.105658	0.089836	0.132762	0.134549	0.105174	0.0849197	0.112379	0.0972081	0.0944184	0.0778946	0.10128	0.0922491	0.0911472	0.097397	0.101194	0.105263	0.124807	0.102855	0.0961924	0.119203	0.106096	0.0953817	0.0891683	0.115667	0.0884544	0.110186	0.111771	0.114947	0.0550152	0.106652	0	0.101613	0	0.0449583	0.149276	0.0414	0.0806364	0.0418148	0.0748333	0.0734935	0.0811958	0.0496333	0.0510833	0.351795	0.235973	0.0609375	0	0.0956377	0.0956377	0.0520256	0.137077	0.0983333	0	0	0	0.06606	0.141905	0.0336857	0.0652733	0.136333	0.0278788	0	0.398612	0.0831429	0.0657778	0.220674	0.0754239	0.0796438	0.0733333	0.0793968	0	0.0659327	0.0349054	0.0358947	0.0649677	0.140942	0.0717836	0.0476923	0.107239	0.0927879	0	0.163444	0.0560521	0.0679672	0.0277059	0.131824	0.0694297	0.0874412	0.0993182	0.107883	0.0611176	0	0.0963333	0.051	0	0.0594386	0	0	0.0560521	0.0618239	0.0674689	0.10289	0.198307	0.0882344	0.0913833	0.0388462	0.0963333	0	0	0	0	0.0847296	0.0580909	0.103206	0.447354	0.20793	0.0450227	0	0.11148	0.122294	0.152657	0.269794	0.0354545	0.246602	0.308764	0.122935	0.0347333	0.0657895	0	0.0791373	0.146519	0.0625887	0.109742	0.163138	0.0547333	0.249217	0.286855	0.245039	0.331056	0.465941	0.226592	0.321522	0.170546	0.179723	0.243441	0.106325	0.184775	0.249703	0.308861	0.110522	0.132128	0.13821	0.132516	0.173065	0.262774	0.207909	0.212568	0.246616	0.208383	0.220075	0.118767	0.0897188	0	0.0924216	0.0571228	0	0.390862	0	0.369476	0	0.032029	0.0344286	0.0553889	0.0540826	0.068625	0.0535591	0.08924	0.0657895	0	0	0.174697	0.182947	0.0733333	0.208107	0	0	0.12788	0.0669808	0.0531053	0	0	0.0425333	0.0531053	0	0	0.0794756	0.0576032	0.163275	0.112884	0.0337143	0.129324	0.0604121	0.0283226	0.101821	0.0826016	0.0485057	0.0272889	0.0854762	0.121664	0	0.110265	0.0458333	0.122364	0.245429	0	0.0733333	0.132963	0.0873598	0	0.0826897	0.0845595	0.191605	0.102111	0.051	0.11845	0.0893958	0.100125	0.179946	0.0946889	0.122435	0.152252	0.111519	0.236439	0.202891
CATAAGCAGATCCGAG-1_4	0.048947	0.029799	0.0957173	0.0841386	0.0628581	0.0762574	0.0818185	0.0617124	0.0745238	0.0537667	0.0593643	0.0336239	0.0717748	0.0745238	0.112333	0.0909429	0.0786157	0	0.0368175	0.0504307	0.0452857	0.0826923	0	0	0	0.0511472	0.0515263	0.0909053	0.113658	0.0578938	0.156446	0.0959451	0.109889	0.0465294	0.0327179	0.0376124	0.0560833	0.0868788	0.0408889	0.0657917	0	0	0.149902	0.0401395	0.0257685	0	0.0413656	0.0504324	0.0790282	0.0494137	0.0484722	0.153882	0.0331911	0.04992	0.127488	0.0256917	0.0452549	0.0995546	0.0472	0.0364691	0.0453708	0	0.0581752	0	0	0	0.0577667	0	0	0.0809894	0.0594583	0.126667	0.162528	0.0751365	0.0986111	0.0564281	0.0802374	0.192765	0.166577	0.070169	0.0741572	0	0.0603529	0.114998	0	0	0	0	0	0	0.148804	0.121061	0.429288	0.218257	0.0537667	0	0	0	0	0	0	0.244286	0	0.0863063	0.137889	0.0590741	0.0745238	0.0596852	0.0716812	0.0576296	0.25893	0	0.0657708	0	0.109222	0.0812407	0.0763909	0.100171	0.0826296	0	0	0.0274691	0	0	0.025693	0.0522456	0	0.110135	0.0537667	0.0527292	0.169718	0	0.0365752	0	0	0.0514783	0.0378413	0	0	0.0654306	0	0	0	0	0	0.109943	0	0.0479697	0.0965333	0	0	0	0	0	0	0.0924907	0.0294058	0.0467363	0	0	0.0905152	0.0427527	0	0	0	0.127524	0	0.103521	0.123005	0.0518174	0.0882778	0.115891	0.0367292	0	0.0591556	0.0430513	0.111603	0.0862778	0	0.117733	0.0864247	0	0.0781067	0	0.602977	0	0.114091	0.0942571	0.0818467	0.0338704	0.0885517	0.129151	0.285019	0.0517745	0.166425	0	0.10402	0.431953	0.51109	0.0289323	0.0590741	0	0	0.0537667	0.073942	0.163099	0.0862778	0.0729247	0.132788	0.0646404	0.13575	0	0.128004	0.0869389	0.1476	0.0632444	0.0680741	0.149889	0.0717778	0.11925	0.0466389	0.0533761	0.0385111	0.0882778	0.231911	0	0.0618506	0.0571	0.0351961	0.08472	0.0905152	0	0.118157	0.0754815	0.101068	0.12811	0.0851212	0.0862778	0.103237	0.10728	0	0	0	0	0.0494186	0.0684526	0.24275	0	0	0.0862778	0	0.127524	0.0486133	0.131813	0	0.0530692	0.0655795	0.0680217	0.0832745	0.0590741	0.0882494	0.0405952	0.134648	0.108275	0	0.1615	0.0502899	0	0.0821026	0.0882778	0.0768571	0	0	0.0590741	0	0	0.0654306	0	0	0.0654476	0.172877	0.0745238	0.0999637	0.0590741	0.100318	0.0684583	0.206609	0.0414343	0.0862778	0.073281	0.128732	0.0760054	0	0.07962	0.0510741	0.168194	0.049813	0.114509	0.0890556	0.0494848	0.0670833	0.0862778	0.0351961	0	0	0	0.0413656	0.0862778	0.187333	0.0657917	0	0	0	0	0.0988833	0	0	0.0905343	0.508839	0.134419	0.103949	0.0956769	0.162458	0.213697	0.107405	0.157556	0	0.0803188	0.100296	0.0908667	0	0.0494848	0	0.378389	0.0274691	0	0.0451377	0	0	0.0338704	0.0791667	0.0627533	0	0	0.0494848	0	0.0430513	0.0745238	0.0783692	0.0826512	0.205657	0.109784	0.0892305	0.115621	0.119371	0.120942	0.09482	0.136864	0.113851	0.109499	0.09219	0.101097	0.137755	0.0988209	0.114529	0.115516	0.122106	0.0974824	0.114836	0.104768	0.0861785	0.0809965	0.100342	0.0884966	0.0998413	0.119968	0.116784	0.108379	0.0985111	0.123295	0.100648	0.0979745	0.0994592	0.102978	0.0976993	0.0978545	0.113966	0.0977906	0.123317	0.11276	0.109628	0.0967579	0.11014	0.0983217	0.0815633	0.0878117	0.120353	0.131743	0.114745	0.117294	0.115416	0.0586667	0.119	0	0.0647097	0	0.0288194	0.152261	0.0349667	0.0864053	0.0838765	0.051	0.0858788	0.0951375	0.0943606	0.107867	0.350151	0.227892	0.0878125	0.0494848	0.127884	0.0870145	0.0473846	0.10773	0	0	0	0	0.07056	0.0874286	0.0548476	0.0671	0	0.0372929	0	0.392937	0.0745238	0.0590741	0.213096	0.0637407	0.0518174	0.0657917	0.0705646	0.0405952	0.0595556	0.0449144	0	0.0263763	0.110589	0.0721053	0.105923	0.0992393	0.0494848	0.147048	0.0998889	0.0420625	0.110235	0.0408627	0.117969	0.0875341	0.0557941	0	0.0571	0.0816373	0	0	0.0459722	0	0.0636667	0.141788	0	0.0517396	0.0364906	0.0619322	0.105759	0.190664	0.0840677	0.0912611	0.0424808	0	0	0.0257207	0	0.0657917	0.0905481	0.0672323	0.109507	0.444751	0.215508	0	0	0.115404	0.12415	0.143382	0.287985	0.0440568	0.261188	0.315483	0.135129	0.05495	0.0490175	0	0.0459176	0.0826143	0.0744675	0.13224	0.132811	0.0555875	0.250666	0.271867	0.237456	0.341866	0.462519	0.228288	0.319559	0.17381	0.188293	0.224911	0.121554	0.173973	0.233736	0.322335	0.121394	0.135052	0.141297	0.13526	0.174068	0.273544	0.218418	0.212863	0.262299	0.194268	0.211909	0.126542	0.0861676	0	0.0959326	0.0327193	0.0283224	0.387381	0	0.0745238	0	0.0294058	0.0337103	0	0.104138	0	0.0830645	0.117947	0.0757368	0.0590741	0.0317167	0.1345	0.171936	0.1045	0.196972	0.0494848	0	0.109506	0.0893846	0	0	0	0.0723556	0	0	0.027131	0.063813	0	0	0.114938	0.0308413	0.106283	0.0501788	0	0.0795119	0.0628618	0.0268391	0.0485111	0.0405952	0.1146	0	0.0980068	0.0517396	0.0890121	0.0745238	0	0	0.0801975	0.0920781	0	0.0718621	0.0563214	0.178338	0.16563	0.0459722	0.124919	0	0.0657917	0.155373	0	0.104843	0.167671	0.163	0.0920351	0.154199
TGAGGTTCAACGAGGT-1_4	0.0723258	0.0728529	0.108945	0.0755776	0.0624983	0.0817657	0.0819901	0.0713137	0	0.0540333	0.111233	0.0985556	0.113586	0.0749048	0.110943	0.0809143	0.0735392	0.0370496	0.0480794	0.070233	0.0398175	0.0830625	0.0284133	0.0369306	0.0262812	0.0784632	0.0660526	0.0844508	0.109542	0.0524322	0.149717	0.0946972	0.115987	0.0266732	0.0366282	0	0.0655417	0.0533939	0	0	0.0461944	0	0.190809	0	0	0	0.0264624	0.0312297	0.067387	0.0624297	0.0518148	0.125537	0.0332236	0.0568622	0.109458	0	0	0.120408	0.0920833	0.0365679	0.0611708	0	0.0582094	0	0	0	0	0	0	0.0680922	0.0558625	0.1624	0.163873	0.0752394	0.168354	0.0528399	0.0696919	0.196325	0.170604	0.0848405	0.0742725	0.112792	0.250196	0.124522	0	0	0.208476	0.134727	0	0	0.197583	0.11372	0.436629	0.219671	0	0	0	0	0	0.0564242	0.0558625	0.28619	0.0749048	0.143766	0.140222	0.0593704	0.0749048	0.0547593	0.0517101	0.116926	0.262733	0.0714583	0.0368958	0.0593704	0.172778	0.0825463	0.0942798	0.117057	0.0464691	0	0	0.0464691	0.1575	0.126917	0.101833	0.0328596	0	0.125764	0	0.112917	0.199213	0	0.0823464	0.121769	0	0.0901304	0.0934206	0.066125	0	0.0289306	0.0867222	0	0	0	0.0867222	0.111797	0	0.0576136	0.152233	0.0867222	0	0.128238	0	0.0540333	0	0.119509	0	0.0860806	0.0907222	0	0.0961212	0.0429247	0	0	0.0368958	0.0749048	0	0.0987648	0.109589	0.0570776	0.0887222	0.131401	0.175979	0.124111	0.101022	0.0432564	0.0983333	0.1575	0.148944	0.137289	0.0831344	0.0540333	0.0862267	0.0540333	0.606812	0	0.0587803	0.0935229	0.0812533	0.0547593	0.0842644	0.130943	0.305019	0.0835294	0.161845	0	0.108618	0.433525	0.516821	0.0519063	0.109037	0.0264624	0	0.0965	0.0908623	0.157154	0.171778	0.0636344	0.154478	0.101368	0.137665	0	0.131022	0.139328	0.132333	0.0386889	0.102954	0.267556	0.0861667	0.10625	0.105639	0.0453639	0.0386889	0	0.156444	0	0.026931	0.0786	0.0353529	0.0488267	0	0.066125	0.0353529	0.0518148	0.0938844	0.110904	0.0587803	0	0.128219	0.110067	0.0867222	0.0461944	0	0.071119	0.0570698	0.0772807	0.188875	0.0772381	0	0.148944	0	0.14781	0	0.130628	0	0.0558491	0.0738371	0.0909529	0.0353529	0	0.0921148	0.0772381	0.0518519	0.0841304	0.1575	0.171778	0.0861739	0	0.115179	0.0887222	0.0772381	0	0.0262812	0.100852	0.134727	0	0.113986	0.0867222	0.0867222	0.0511619	0.173021	0	0.126627	0.0593704	0.106242	0.0569583	0.223192	0.153505	0	0.0767059	0.109371	0.11322	0	0.0659733	0.0576111	0.0887222	0.0700081	0.0938363	0.19437	0.0497273	0.0687917	0	0.117353	0	0	0	0.0566237	0.0867222	0.229667	0.066125	0	0.121769	0	0.0593704	0.0828833	0	0	0.105074	0.512376	0.111667	0.0766723	0.0882513	0.161216	0.227964	0.071119	0.1575	0	0.074471	0.163259	0.147533	0	0.0836667	0	0.166667	0.0275679	0	0.0371884	0	0	0.0547593	0.073872	0.0533733	0	0	0.0497273	0.0867222	0	0	0.0712718	0.0892268	0.194338	0.120327	0.103388	0.104117	0.142297	0.119169	0.114345	0.14499	0.116146	0.0986086	0.111897	0.0917085	0.148952	0.114144	0.11843	0.107784	0.104985	0.0906935	0.111605	0.0892291	0.0881717	0.0842193	0.0935209	0.106844	0.104392	0.147533	0.119506	0.0854462	0.0800444	0.121497	0.0902183	0.110294	0.119095	0.133567	0.11417	0.121711	0.113059	0.108477	0.127983	0.111628	0.119702	0.098869	0.139685	0.115987	0.09569	0.122088	0.118675	0.110579	0.127096	0.116456	0.108461	0.0375303	0.0827424	0.0749048	0.084957	0.0461944	0	0.139847	0.051275	0.0980909	0.0602963	0.0747083	0.0830476	0.100954	0.0575061	0.0760333	0.353457	0.243393	0.0368958	0	0.096087	0.0494493	0.0835513	0.119771	0.211972	0	0	0.0749048	0.05612	0.141619	0.0259143	0.0812533	0.0497273	0.0570606	0.0961212	0.401446	0.0749048	0.0593704	0.225894	0.117144	0.0882648	0.066125	0.0820952	0.0407857	0.0910468	0.0588153	0.0328596	0.116366	0.132494	0.0989591	0.0432564	0.0947137	0.0497273	0.14781	0.134759	0.0682083	0.0958689	0.0670098	0.146764	0.0670643	0.101059	0.0765909	0.03185	0.0260098	0	0.171778	0	0	0.0490175	0.0836667	0	0.0581771	0.0558491	0.0617006	0.109709	0.197866	0.0977865	0.0792056	0.0464423	0.0867222	0	0.0395856	0.0540333	0	0.0940222	0.0815051	0.120686	0.446185	0.207132	0	0	0.109532	0.094601	0.11202	0.285725	0.0459583	0.263456	0.313523	0.107366	0.0547667	0.103474	0.0375303	0.0614039	0.114724	0.0768442	0.11061	0.163295	0.10045	0.249968	0.276633	0.249418	0.338621	0.472814	0.217712	0.327932	0.16694	0.170557	0.239735	0.112035	0.198396	0.225681	0.311402	0.127628	0.138367	0.137619	0.13342	0.181693	0.265736	0.213859	0.202739	0.258111	0.203744	0.231418	0.107151	0.0828771	0.0257805	0.0922096	0.0576842	0	0.388072	0	0.0749048	0.0488267	0	0.064119	0	0.0595234	0.0289306	0.0714301	0.0488267	0.106228	0.0593704	0	0.201758	0.194333	0.126083	0.213892	0.0497273	0	0.142374	0.0464423	0	0	0	0.101022	0	0	0.0272262	0.0956138	0.048881	0.0353529	0.113729	0	0.139828	0.0595303	0	0.0636786	0.0755691	0.038	0.0933704	0.17031	0.127731	0	0.0843605	0.0725	0.136976	0.14781	0	0.170042	0.110975	0.092145	0.0749048	0.123276	0.0788452	0.190342	0	0.0461944	0.139993	0.0634375	0.066125	0.165936	0.0386889	0.126439	0.146137	0.208481	0.134175	0.1975
ATTATCCTCTGTCTCG-1_4	0.0844318	0.0539412	0.106557	0.09633	0.0657525	0.0674158	0.0678086	0.0971765	0	0.110467	0.0746899	0.0504188	0.0627297	0	0.127851	0.1036	0.0678902	0	0.0334683	0.0689233	0.0375675	0.0827244	0	0.0342083	0.027125	0.078671	0.0520088	0.0506629	0.103211	0.0359048	0.147557	0.105868	0.1178	0.0446536	0.048	0	0.0569792	0.0558485	0.0822525	0	0	0	0.174579	0.0345814	0	0	0.036828	0.0428333	0.0605847	0.0338072	0.0265926	0.108329	0.0384024	0.0586267	0.101585	0.036375	0.0406431	0.13527	0	0.0276173	0.0791208	0	0.0723333	0.0278621	0	0.0268039	0.0408333	0	0	0.0367163	0.0508917	0.153848	0.160335	0.0756152	0.151528	0.0523562	0.0599495	0.194413	0.172754	0.0798786	0.0661845	0.113583	0.279824	0.129472	0	0	0.0787619	0.0521818	0	0	0.199339	0.0954621	0.434327	0.216306	0	0	0	0.0903467	0	0.0922348	0.105425	0.197571	0.12081	0.129568	0.1575	0.0623704	0	0.0595741	0.0668551	0.153185	0.276189	0.0647083	0.108958	0	0.253667	0.0811667	0.0920782	0.108498	0.0484691	0	0	0.0285679	0.165667	0.0484444	0.0652193	0.0625614	0.092	0.133565	0.0567333	0.115068	0.183022	0	0.0446536	0.0866667	0	0.0693913	0.0476508	0	0	0.0300556	0.0912222	0	0	0	0.0912222	0.124024	0.140278	0.0698712	0.268533	0	0	0	0	0	0	0.0496944	0	0.0418095	0.0355185	0	0.10103	0.0273333	0	0.0912222	0.0942083	0	0.0342807	0.107916	0.123884	0.0595616	0.126361	0.12836	0.0905625	0.0729722	0.0601111	0.0453333	0.162635	0.229833	0	0.0959333	0.068414	0	0.06276	0.0567333	0.609993	0.046029	0.124364	0.132693	0.142207	0.0355185	0.103713	0.13444	0.267352	0.0670686	0.17139	0	0.134833	0.444441	0.524324	0.0433021	0	0.056043	0	0.2334	0.142232	0.141903	0.0912222	0.0905484	0.139064	0.0652193	0.146879	0.0927879	0.138115	0.06935	0.133367	0.161533	0.0944444	0.205926	0.131583	0.126	0.12175	0.0449021	0.0404889	0.0484444	0.168778	0	0.0463908	0	0.068549	0.04736	0	0	0	0.0578704	0.0957574	0.110692	0.0521364	0	0.125596	0.07248	0.0912222	0.0484444	0.0623704	0.0427143	0.0471938	0.0891053	0.29475	0.0637381	0	0	0	0.129143	0.0509867	0.150393	0.0528421	0.0552516	0.0829508	0.085808	0.0858627	0	0.122464	0.0427143	0.0904815	0.10987	0.140278	0.0912222	0.0495217	0.186375	0	0.122611	0.106286	0.0623704	0.0549375	0	0.0883333	0	0.108139	0	0.0912222	0.0420381	0.184837	0	0.123737	0.0623704	0.13025	0.0656458	0.230992	0.0847172	0	0.119922	0.112397	0.0751828	0.110467	0.0619567	0.0518704	0.0484444	0.071813	0.0916316	0.084963	0	0.0942083	0	0	0	0	0	0.0541613	0.140278	0.29475	0.1925	0	0.0453333	0	0.0623704	0.168483	0.229833	0.0567333	0.10076	0.515644	0.104822	0.116638	0.103021	0.160331	0.212792	0.0755952	0.167944	0	0.122217	0.171704	0.155133	0	0.0521818	0	0.3215	0	0	0.0360942	0	0	0.0355185	0.0858333	0.07568	0	0	0.159848	0.288611	0	0	0.0889436	0.0873574	0.178751	0.111673	0.0924809	0.109148	0.146154	0.12338	0.117878	0.118048	0.101665	0.106453	0.098745	0.0978894	0.126543	0.106648	0.13468	0.120705	0.121008	0.0910787	0.114637	0.102256	0.0864444	0.0858446	0.0989531	0.110741	0.111573	0.143275	0.130499	0.109084	0.0949402	0.135939	0.111741	0.103905	0.0954252	0.119167	0.0961426	0.102907	0.0998811	0.0886717	0.117407	0.127511	0.104947	0.0868441	0.104977	0.0966186	0.0878267	0.0913533	0.10449	0.121738	0.120934	0.109365	0.102688	0	0.139144	0	0.0273333	0	0.0524444	0.145784	0.0533	0.0701553	0.0882716	0.0268611	0.0780043	0.0935	0.0607576	0.140667	0.354731	0.220597	0.0721667	0.0521818	0.135362	0.118072	0.122987	0.0910331	0.0815833	0	0.205905	0.0787619	0.07802	0.032254	0.0420381	0.05932	0.0521818	0.0432323	0.137182	0.403518	0	0	0.21056	0.0767366	0.105174	0.186375	0.0966848	0	0.0880263	0.0660135	0	0.0983226	0.114664	0.0814152	0	0.0901026	0	0	0.0355185	0.0607083	0.0904699	0.0268039	0.141955	0.10041	0.0543039	0.113955	0.0530833	0.0742157	0	0	0.0932222	0.122074	0.0547544	0.10103	0.0787619	0.0563437	0.0735786	0.0716102	0.0942785	0.192381	0.0754062	0.106394	0.0376667	0	0.0427143	0.0265225	0	0	0.104178	0.0571313	0.068402	0.451086	0.216282	0.0483106	0	0.119354	0.117685	0.0915294	0.281867	0.0400265	0.261201	0.321704	0.121034	0.0530833	0.0780526	0.0467727	0.0621137	0.0755143	0.0635758	0.128591	0.175097	0.03305	0.243649	0.275407	0.239855	0.337327	0.464334	0.223161	0.315179	0.160399	0.176285	0.235399	0.118265	0.186051	0.243256	0.314085	0.124743	0.14125	0.145257	0.136515	0.186746	0.281225	0.230744	0.218236	0.257944	0.191118	0.219246	0.0973661	0.0866369	0	0.0955809	0	0	0.386699	0.0439167	0.0787619	0	0.0306957	0.053254	0	0.0517961	0	0.0273333	0.0412667	0.0625614	0.0623704	0.0508333	0.11803	0.173462	0.127042	0.208096	0	0	0.12261	0.0536603	0	0	0	0.0404889	0	0	0	0.0931423	0.0604444	0.068549	0.11062	0.032254	0.15368	0.054603	0.0401613	0.0281905	0.108846	0.0380115	0.0473852	0	0.114506	0.0314242	0.0570136	0.0623125	0.0937152	0.155524	0.0273333	0.0695	0.118864	0.0942985	0.0787619	0.0906552	0.0932262	0.176758	0.122074	0.0484444	0.128259	0.0385833	0	0.185926	0.102822	0.131973	0.171671	0.166259	0.0834912	0.193264
AAACGAAGTACTTGTG-1_4	0.0822045	0.0872402	0.0969093	0.0697063	0.0439934	0.0519043	0.0653135	0.0616209	0.125	0.0568333	0.150233	0.0623504	0.0723423	0	0.0947126	0.0513143	0	0	0	0.0532743	0.0379167	0.0715881	0	0	0	0	0	0	0.0600207	0	0.0747089	0.0684898	0.0361467	0	0	0.0265194	0.0386458	0	0	0	0.0485278	0	0.0507486	0.034593	0.0804444	0	0.0725054	0.0883378	0.14011	0.0338193	0.0266204	0.0897967	0.16889	0.0533778	0.0900143	0.15305	0.105259	0.0621121	0.05245	0.0336111	0.0620542	0.0314697	0.0689209	0	0.0588125	0.0268333	0.0455556	0	0.0265	0.0563901	0.0620833	0.0933268	0.147917	0.112436	0.0268819	0.0671601	0.111952	0.165575	0.123352	0.109081	0.0849832	0	0.140196	0.0831586	0	0	0.125	0	0	0	0	0.0680455	0.419552	0.22095	0	0	0	0.0639733	0	0.0461364	0.0720792	0	0	0.0265495	0.163778	0.0624815	0	0	0.0447681	0.0654815	0.234055	0.1065	0	0	0.107148	0	0.045321	0.0813196	0	0	0	0	0	0	0.0592632	0.0966316	0.102067	0.102626	0	0.10612	0.169825	0	0.0619608	0	0	0.0496232	0.0558492	0	0.069625	0.0435417	0	0	0	0	0.0913889	0.0906336	0	0.0534697	0.0568333	0.0913889	0.0913889	0	0	0.0568333	0	0	0	0.0607546	0.0535	0	0	0.0397527	0	0	0	0	0.0513158	0.0837283	0.111192	0.0313744	0.0805278	0.0853358	0	0.0485278	0.0405556	0.0702308	0.0989365	0.0913889	0	0.0620667	0.0863656	0	0	0	0.58728	0.0845797	0.0265682	0.0855425	0.03478	0	0.0932414	0.119191	0	0.0268333	0.161658	0	0.0996569	0.409553	0.494967	0.051276	0	0.0273656	0	0.0568333	0.047471	0.114263	0	0.0273656	0.121391	0.110254	0.108891	0	0.0867519	0.0573389	0.04432	0.0683556	0.0266204	0	0	0	0.0749583	0.0409388	0	0	0	0	0	0.0493833	0.0947647	0.0639733	0.130545	0	0.0876471	0	0.085288	0.10208	0.0352955	0	0.0633246	0.0639733	0.0913889	0.0485278	0	0	0.047969	0.0614386	0.069625	0.0658333	0.0658333	0	0	0	0.10288	0.13442	0.0796491	0.0817925	0.101591	0.0778116	0.122922	0	0.0999316	0.0658333	0.0355741	0.0307391	0	0	0.0708406	0.069625	0.0702308	0.0847222	0.0738095	0	0.0372396	0	0.0871818	0	0.0300972	0	0	0.0791048	0.171582	0	0.0986615	0	0.105197	0	0.200078	0.0628485	0	0.0272222	0.100662	0.0376989	0.0568333	0.0599167	0	0.0754167	0.0699593	0.118988	0	0.0816061	0	0	0	0	0	0.0568333	0.0447312	0	0	0	0.0427857	0.0702308	0	0	0	0.163778	0	0.0582549	0.490671	0.0817852	0	0.0715333	0.0978697	0.152473	0.0658333	0	0	0.0454203	0.0624815	0.0568333	0	0	0	0	0.0286049	0.0273656	0	0	0	0	0.0446875	0.0335533	0	0	0	0	0.0454103	0.0789048	0.0345795	0.0787595	0.202305	0.125977	0.0843416	0.135454	0.148415	0.110758	0.109072	0.133683	0.151909	0.0782886	0.103693	0.0894774	0.146779	0.115172	0.139483	0.121091	0.122784	0.125154	0.111139	0.0907385	0.105732	0.0751572	0.11932	0.122211	0.0999594	0.149545	0.144544	0.113103	0.0931368	0.112276	0.103533	0.09775	0.0803793	0.112584	0.082646	0.124354	0.122069	0.108451	0.118542	0.0940335	0.0963282	0.0816633	0.139503	0.134756	0.0987933	0.113162	0.12185	0.125746	0.156126	0.12138	0.117866	0.0556136	0.104212	0.0789048	0.0273656	0.0485278	0.0525278	0.132872	0.0883583	0.0803636	0.0804321	0.0380972	0.0934762	0.0914917	0.0735242	0.146267	0.352997	0.232652	0.105938	0	0.109058	0.0775507	0.0804744	0.106752	0.0485278	0.0626667	0.125	0.15581	0.0658533	0	0.0267143	0.0646133	0.130545	0.085697	0	0.403981	0	0	0.205058	0.0737449	0.0823151	0.192375	0.112376	0.0427857	0.0674561	0.0783378	0.0343333	0.0845161	0.129441	0.0666784	0	0.0574103	0	0	0	0.052125	0.0648634	0.0426667	0.159757	0.0667912	0.0707647	0.0756818	0.16375	0.0996569	0	0.0913889	0.0933889	0.0624815	0.0774912	0.130545	0.0789048	0	0.0802956	0.0521751	0.0832827	0.192726	0.0875521	0.148589	0.0657949	0	0	0.0730901	0.0568333	0	0.0698222	0.0511919	0.061098	0.449623	0.216371	0.038803	0.109958	0.106269	0.118806	0.109147	0.272358	0.0387841	0.260106	0.335941	0.0908513	0.03325	0.0545439	0.0730379	0.0586549	0.0977429	0.0574329	0.129578	0.142481	0.0737875	0.203826	0.235264	0.190681	0.346132	0.41543	0.287516	0.267634	0.119605	0.146146	0.190428	0.095142	0.156233	0.162189	0.312581	0.115529	0.125107	0.135633	0.12301	0.155173	0.236983	0.190925	0.154278	0.230239	0.139697	0.174698	0.0808569	0.0938976	0.0264634	0.0954779	0	0.0288251	0.37927	0.0439792	0.201905	0.0295333	0	0.0585833	0.0355741	0.0555014	0.0525278	0.0447312	0.08796	0.0579649	0	0	0.0516364	0.0785556	0	0.176307	0	0	0.11388	0.0657949	0.0343333	0	0	0.0620667	0.0343333	0.069625	0.0425833	0.0894431	0	0.037	0.0552558	0	0.142972	0.0790879	0	0.0937143	0.0527236	0.0278966	0.126074	0.0427857	0.111644	0.0950758	0	0	0.0434424	0.0789048	0.0273656	0.069625	0.019284	0.0955481	0	0.0192184	0	0.169962	0.0624815	0	0.10223	0.0588125	0	0.110123	0	0.0739843	0.151938	0	0.0343333	0.0857645
CATCGGGGTACATTGC-1_4	0.101364	0.0674706	0.0892068	0.0646997	0.0718977	0.0551683	0.122439	0.0847974	0	0.0797333	0.0702481	0.0633504	0.051045	0	0.0436207	0.0518857	0.0596863	0	0.0241905	0.083941	0.0385198	0.0754295	0	0.0316528	0.0281458	0.0795887	0	0.0399205	0.0947039	0	0.135266	0.096998	0.121222	0.0317124	0.0402564	0	0.0805833	0	0.0878384	0	0.0676111	0	0.170093	0.0349612	0	0	0.0394086	0.0470225	0.0464915	0.0326586	0.0397778	0.133629	0	0	0.110237	0	0.0332	0.102945	0.0764833	0	0.0473208	0	0.0565855	0	0	0	0.0244	0.0275417	0.0325263	0.0485674	0.0516333	0.123383	0.149061	0.0633826	0.126465	0.038	0.0644545	0.181958	0.158236	0.0494905	0.0842537	0.09825	0.187588	0.102653	0	0	0.174762	0.113273	0	0	0.17325	0.0752348	0.428092	0.209867	0	0	0.0753333	0.04848	0	0.0574242	0.059625	0.0651429	0.146571	0.0844234	0.153611	0.11237	0.174762	0.0482963	0.046971	0.0808704	0.255182	0.06825	0.0896042	0	0.0517778	0.0452593	0.0863868	0.100714	0.0534568	0	0	0	0.129556	0.0676111	0.0527193	0	0.136733	0.126934	0.136733	0.0857969	0.177895	0	0.0791373	0.038	0	0.126638	0.0895238	0	0	0	0	0	0.0676111	0.0730909	0.0753333	0.0926159	0.0753333	0.0480076	0.138367	0	0	0	0	0	0	0	0	0.0468645	0	0	0	0.0737634	0	0.0966667	0.06825	0.0651429	0.036	0.0929406	0.107987	0.0571324	0.0676111	0.125691	0.139396	0.104444	0.114756	0.038	0.100794	0.129556	0	0.0341333	0.0417204	0	0.06616	0	0.597126	0.0273913	0.0679773	0.107595	0.0823867	0	0.090908	0.12299	0.240259	0.0335686	0.159297	0	0.0917059	0.425559	0.508164	0.0299062	0	0.0283871	0	0.156467	0.0540362	0.13796	0	0.103172	0.135414	0.0565175	0.130445	0.0435152	0.143604	0.0702389	0.0983133	0.0949111	0.0816389	0.100889	0.0405	0.116292	0.0948889	0.0430398	0.0558222	0	0.1306	0	0.0357931	0.0348333	0.0504706	0.0693867	0.0730909	0	0.0504706	0.0719537	0.0986032	0.113284	0.0737045	0	0.0805965	0.0536	0	0.0511667	0	0.0359048	0.0617132	0.0806	0.17975	0.0359048	0	0	0	0.0834286	0.02568	0.136203	0	0.0671195	0.0901667	0.0704601	0.107	0	0.0882781	0	0.0563148	0.0803333	0.129556	0.0966667	0.122826	0.09825	0.0478462	0.232333	0.200333	0.066	0.0419583	0	0.142848	0	0.06825	0	0	0.0365905	0.17317	0	0.109603	0	0.139606	0.128542	0.217181	0.0758283	0.165722	0.0563529	0.117626	0.0792366	0	0.0663033	0.0728519	0.0986667	0.0889024	0.0861988	0.101685	0.0551515	0	0	0.0504706	0	0	0	0.0394086	0	0.194167	0.0575833	0	0	0	0	0.0764833	0.0753333	0	0.0778088	0.508556	0.079337	0.0607345	0.0842026	0.170295	0.20577	0.0591429	0.129556	0.0966667	0.0515	0.0879259	0.0797333	0	0.0730909	0	0.241611	0	0	0.0316812	0	0	0.0482963	0.0656935	0.0499133	0	0	0.0435152	0.0753333	0.0478462	0	0.0589692	0.0779983	0.199838	0.106295	0.082801	0.100845	0.117907	0.10458	0.100662	0.134063	0.114751	0.108459	0.11766	0.103126	0.133696	0.10609	0.126774	0.116612	0.123652	0.110838	0.120194	0.109682	0.0975556	0.0856874	0.0960938	0.101454	0.1014	0.10868	0.0956566	0.100991	0.0888752	0.108109	0.10492	0.0963656	0.0908095	0.11364	0.093354	0.109736	0.115601	0.0894874	0.0902367	0.110343	0.108092	0.0925837	0.102932	0.101922	0.0929067	0.0815433	0.0935083	0.094607	0.113431	0.121292	0.0998325	0.0592576	0.0989091	0.143048	0.125796	0.0859444	0	0.131483	0	0.104606	0.0719383	0.111021	0.0510043	0.0834458	0.0628576	0.130117	0.33991	0.228467	0.032625	0	0.0932754	0.116551	0.0948333	0.108774	0.088	0	0	0.111619	0.0551	0.141063	0.0332571	0.0558667	0	0	0	0.394518	0.164857	0.129333	0.209937	0.0739424	0.0743881	0	0.0653084	0.0450476	0.0609678	0.032036	0.0292632	0.0784194	0.126431	0.0611696	0.0779231	0.0823718	0	0.111619	0.162463	0.048125	0.0750765	0.0335686	0.128652	0.0763534	0.0691373	0.0471818	0.0505333	0.0335686	0	0.0753333	0	0	0.0273333	0.0888788	0	0.0883229	0.0318113	0.0914181	0.104905	0.188986	0.0974427	0.0884778	0.0255	0	0.0450476	0.0274054	0.101733	0	0.0990667	0.0542222	0.0949314	0.438779	0.20394	0	0	0.108143	0.105766	0.142912	0.274818	0.0340227	0.2462	0.313267	0.10438	0.0519167	0.104561	0.0317727	0.0527608	0.105448	0.0437662	0.115673	0.149295	0.0793583	0.249747	0.287123	0.242286	0.329364	0.460547	0.216982	0.32017	0.1603	0.174966	0.246821	0.10388	0.183326	0.233761	0.302696	0.1183	0.133096	0.140037	0.138481	0.178463	0.268247	0.213405	0.202479	0.25557	0.194438	0.218263	0.102497	0.0899088	0.0272358	0.0959755	0.0565789	0	0.385987	0.0343125	0	0	0	0.0420635	0.0482963	0.0563361	0.0716111	0.0490108	0.0948133	0.0696491	0.066	0	0.129318	0.206731	0.0575833	0.202913	0	0	0.11829	0.103006	0.046386	0	0	0	0.046386	0	0	0.0833008	0.0241905	0	0.132747	0	0.127589	0.0484909	0.0347527	0.096369	0.0567317	0.0245747	0.0883111	0.122286	0.113874	0.0418788	0.0406803	0.0241458	0.105394	0.174762	0.0417527	0.116292	0.118074	0.0933975	0	0.0742529	0.119071	0.199734	0.0879259	0	0.137908	0.0805833	0.09825	0.107304	0.106978	0.0933137	0.150525	0.103963	0.196	0.180699
ATTCAGGGTCATACCA-1_4	0.0966136	0.0310392	0.0895232	0.067901	0.0586073	0.0600165	0.0716172	0.0812549	0	0.0957333	0.0577287	0.0490085	0.0558964	0	0.0437011	0.0622	0.0609765	0	0.0324603	0.0693776	0.0559484	0.0727949	0	0	0.0288333	0.0565628	0.0374474	0.0469394	0.112735	0.0451795	0.166244	0.11065	0.145151	0.0321438	0.0259038	0.0690698	0.173729	0.0428788	0.104818	0.101	0	0	0.164842	0	0	0	0.0420753	0.0484369	0.0572966	0.0424217	0.0245278	0.126246	0	0	0.120273	0	0.0558588	0.10392	0.0294833	0.032284	0.0444083	0	0	0	0	0	0.0251	0	0.0374474	0.0507163	0.0705875	0.124786	0.155395	0.0753445	0.150188	0.0382059	0.0675859	0.190257	0.162723	0.0626762	0.0613543	0.11825	0.269529	0.130998	0	0	0.200619	0.129727	0	0	0.153274	0.138	0.42688	0.212415	0	0	0.100333	0.03168	0	0.05625	0.0789875	0.339762	0.0681429	0.12682	0.0788333	0.108704	0.0681429	0.0606111	0.0848841	0.0752407	0.26327	0.0598472	0.133083	0.0903704	0.229519	0.0464537	0.0747531	0.111724	0.0550494	0	0	0	0.1655	0.0694444	0.0746491	0.0371579	0	0.116007	0	0.0724687	0.178867	0	0.0503007	0.0396154	0	0.0617826	0.0545079	0	0	0	0	0	0	0	0.0788333	0.114563	0.0788333	0.09075	0.128233	0	0	0	0	0	0	0.0884074	0	0.0965128	0.0495185	0	0	0.0249355	0	0.100333	0.120271	0.180905	0.0371579	0.0753174	0.0921857	0.0627808	0.0694444	0.130745	0.0339375	0.108028	0.119022	0.0396154	0.0663016	0.133222	0	0.162289	0.0956828	0.0622	0.113347	0	0.602754	0.0278696	0.0546136	0.112237	0.113787	0	0.0888966	0.113044	0.285648	0.0516275	0.146989	0	0.071049	0.431587	0.514225	0.0333333	0	0.0354624	0	0.160867	0.0747536	0.131923	0.133222	0.0817527	0.138561	0.0725439	0.143647	0	0.116719	0.0691278	0.123087	0.0704889	0.0896944	0.162111	0.0846667	0.123833	0.0927361	0.0449694	0.0664889	0	0.187622	0	0.0413103	0.0359333	0.0865882	0.03168	0	0.0763333	0	0.0593148	0.118107	0.12482	0.0638409	0	0.111947	0.0777467	0	0	0	0.0374048	0.0247674	0.056186	0.2965	0.0374048	0	0.133222	0	0.114762	0.0502	0.116339	0	0.075761	0.0836818	0.0912391	0.121412	0.0903704	0.103194	0.0607143	0.111185	0.124232	0.133222	0.133222	0.0697246	0.101	0	0.108028	0.0937857	0.0684444	0.0679687	0.156148	0.146848	0	0.0845139	0	0	0.0772571	0.168598	0	0.120917	0.0903704	0.0950606	0.0832708	0.222504	0.0486162	0.156222	0.0683072	0.129584	0.0859785	0	0.08296	0.0752407	0.0694444	0.059626	0.112076	0.0933704	0	0.0913333	0	0	0	0	0	0.090172	0	0.340542	0.101	0	0.0647179	0	0	0.06895	0.0788333	0	0.0954118	0.511523	0.0967185	0.070113	0.107546	0.14355	0.217019	0.0796905	0.1775	0	0.0958043	0.111889	0.1013	0	0	0	0.284333	0	0	0.0362536	0	0	0.0385556	0.078997	0.08278	0	0	0.117182	0.210389	0	0	0.0845897	0.0806082	0.198002	0.0830547	0.0941559	0.104663	0.119206	0.0980265	0.109745	0.118783	0.106315	0.0780945	0.108055	0.0993434	0.126126	0.0853201	0.120594	0.106322	0.108045	0.0981206	0.114516	0.116607	0.0829545	0.0824041	0.087861	0.107469	0.091478	0.104297	0.0944891	0.106409	0.0838188	0.128596	0.0960998	0.0868401	0.0904439	0.105635	0.0903402	0.105054	0.0930972	0.0808559	0.101595	0.1163	0.0972449	0.0986086	0.11377	0.102388	0.0871817	0.0995833	0.0903367	0.0942007	0.0912488	0.118323	0.0922421	0.0248561	0.0609091	0.114762	0.113355	0.0694444	0	0.147851	0.0524667	0.0886098	0.0722469	0.0988611	0.0715801	0.0889667	0.0740879	0	0.349632	0.231977	0.0339375	0	0.0532029	0.0505652	0.0489103	0.109388	0.0915833	0	0	0	0.0677933	0.203397	0.0733524	0.04414	0	0.0585051	0.0750909	0.389141	0.114762	0.0903704	0.201569	0.104737	0.0924658	0.0763333	0.0628889	0	0.0706023	0.0323333	0.0303684	0.0758602	0.101521	0.0658363	0.110256	0.0832094	0	0.219048	0.183667	0.0248021	0.0762623	0.0382745	0.127213	0.0639116	0.0478333	0.0280455	0.0294833	0.0342157	0	0.0788333	0	0	0	0	0	0.0781667	0	0.106056	0.116479	0.191127	0.086599	0.0712778	0.0410833	0	0	0	0.0819333	0	0.128326	0.0548283	0.102745	0.440387	0.211791	0.0277879	0	0.114283	0.116556	0.102078	0.277041	0.0477159	0.248998	0.301767	0.134023	0.0516667	0.0890877	0.0322727	0.0512157	0.0967571	0.0415974	0.114881	0.154742	0.0576417	0.246947	0.284174	0.246172	0.334904	0.465667	0.220012	0.318652	0.168851	0.185432	0.242883	0.108728	0.201608	0.220067	0.30512	0.113394	0.134097	0.136842	0.134256	0.171498	0.259877	0.205106	0.190834	0.249987	0.202692	0.232443	0.112315	0.107415	0	0	0.0475439	0.0352022	0.38476	0.035	0	0.0395733	0.0330725	0.0768611	0	0.0682893	0	0.0249355	0.04504	0.0719123	0	0	0.130439	0.189398	0.23975	0.200451	0	0	0.117409	0.052641	0	0	0	0	0	0	0.0371905	0.0861545	0.0246905	0	0.113685	0.0348571	0.117175	0.0750788	0.0354624	0.065381	0.0583171	0.0365517	0.045363	0.105571	0.123166	0.0339091	0.0553129	0.0595521	0.115261	0.317238	0.0545591	0.115667	0.12484	0.0884156	0	0.0932414	0.0894048	0.192284	0.193407	0	0.142806	0.0918958	0	0.163637	0.130111	0.101439	0.151158	0.200481	0.151263	0.18333
CAGCAATTCCACACCT-1_4	0.0970455	0.0617843	0.0800696	0.0538746	0.0563564	0.0591749	0.123848	0.0849608	0	0	0.0721163	0.0563333	0.0498288	0.15781	0.0367816	0.064581	0.0621667	0.0356879	0	0.0816195	0.0319722	0	0	0	0.0352083	0.0775022	0.0476316	0.0613106	0.0818282	0.046652	0.110476	0.0731301	0.0737022	0.0354248	0.0239551	0	0.0276042	0.0679697	0.0546768	0.101833	0	0.0268551	0.116574	0.0388488	0	0	0.0730215	0.0581036	0.0687938	0.038261	0.0368611	0.132747	0.0480325	0.0476622	0.112832	0.0561167	0.0550353	0.122971	0.0461333	0.0378642	0.0421583	0	0.0634167	0	0	0	0.0362	0	0.0266842	0.0556312	0.035375	0.098132	0.142504	0.0903065	0.0695625	0.0559216	0.0846641	0.170027	0.142855	0.0534405	0.0874214	0	0.131961	0.126936	0	0	0.115714	0.075697	0	0	0.103006	0.124326	0.438962	0.220437	0	0	0	0.03984	0	0.0406439	0.0575708	0.0536667	0	0.112793	0.0619444	0.0632593	0.0536667	0	0.105087	0.0498889	0.260576	0.0408333	0.0773542	0	0	0.0962315	0.0740782	0.110057	0.0717407	0	0	0.0878272	0	0.0833889	0.0266842	0.0347018	0	0.110149	0	0.0668333	0.163342	0.0799048	0.0478824	0.0652308	0	0.041942	0.0515714	0	0	0.0303889	0	0	0	0	0	0.094521	0.134333	0.0654318	0.0826	0	0	0	0	0	0	0.0664815	0.0310435	0.0587912	0.035963	0	0	0.0473441	0	0	0	0	0.0478947	0.0909269	0.0992794	0.0640502	0.07	0.114192	0.05475	0.07	0.0818444	0.0459487	0.0824762	0.134333	0	0.0287778	0.0606398	0	0.0224667	0.0575333	0.594517	0.0496087	0.0852727	0.0998715	0.0735467	0	0.0822414	0.130697	0.145593	0.0344118	0.155225	0	0.0972745	0.426011	0.507785	0.0295208	0	0	0	0.1622	0.0757029	0.113826	0.134333	0.102978	0.138303	0.0427982	0.127897	0.075697	0.129407	0.0726167	0.0975133	0.0684444	0.078	0.103444	0.07925	0.101833	0.0531111	0.0483058	0	0	0.123333	0	0	0	0	0.0822933	0.0877576	0	0.0599608	0.0438241	0.0856213	0.0987863	0.0488636	0.0925556	0.0735263	0.0616533	0.134333	0.07	0	0.0611905	0.057876	0.0664807	0.115708	0.0432857	0	0	0	0	0.0616533	0.129592	0	0.0623899	0.0692917	0.0767899	0.0521569	0	0.110402	0.109619	0.0498889	0.0765507	0.134333	0	0.023058	0.101833	0	0.07	0.0611905	0	0	0	0.0529091	0	0	0.0925556	0	0.0496571	0.16955	0	0.104731	0	0.0716212	0.0276042	0.210682	0.0959798	0	0	0.0999643	0.0588495	0	0.0684567	0.0699815	0	0.0354553	0.080152	0.0498889	0	0	0	0	0	0	0	0.0392581	0	0.101833	0	0	0.0459487	0	0	0	0.0619444	0.0575333	0.0879608	0.503902	0.0908815	0.0439492	0.0595154	0.115213	0.172305	0.0611905	0.134333	0	0.057471	0	0	0	0	0	0.122222	0	0	0	0.0364414	0	0	0.0522054	0.0503933	0	0	0.125273	0.134333	0.139846	0.254286	0.0475333	0.0755773	0.211251	0.114179	0.0846335	0.143711	0.139556	0.112313	0.104248	0.124347	0.109799	0.0899287	0.0974333	0.0868275	0.156359	0.107471	0.129104	0.129128	0.126444	0.0951893	0.113192	0.126508	0.0887441	0.0938877	0.1207	0.104701	0.0985062	0.142995	0.112846	0.0968325	0.0967658	0.105386	0.110193	0.10734	0.0860901	0.107343	0.0958007	0.0881523	0.119384	0.0785578	0.10405	0.123387	0.105019	0.107259	0.128813	0.112498	0.103847	0.0776833	0.095255	0.118872	0.121836	0.107061	0.0931061	0	0.0587348	0	0.0333333	0	0.0408333	0.142263	0.0266333	0.0883182	0.117309	0.0307361	0.124874	0.135696	0.0737212	0.0859333	0.357125	0.224196	0.0888333	0.125273	0.041942	0.0576667	0.111513	0.109331	0.1265	0	0.134667	0	0.0344733	0.0790159	0.0340762	0.0899	0	0.0271919	0	0.400689	0	0	0.210694	0.111062	0.0706575	0	0.0764671	0	0.0795117	0.0753243	0	0.0906129	0.106584	0.0648363	0.0652308	0.103927	0.0529091	0.115714	0.0458519	0.0713854	0.128388	0.0344118	0.147913	0.0768835	0.0344118	0.0793636	0	0	0.0347018	0.0925556	0	0	0.0685789	0.075697	0	0.0352083	0	0.0315932	0.112287	0.191856	0.0447396	0.0840333	0.0344423	0	0.0432857	0.0482523	0	0	0.0886444	0.0599899	0.0890196	0.441431	0.207518	0.0391212	0	0.103133	0.0889921	0.0669412	0.279717	0.0331098	0.257773	0.321251	0.113082	0.0244167	0.0250351	0	0.0472471	0.0480381	0.129039	0.0987662	0.142131	0.0518542	0.241947	0.270447	0.232592	0.329623	0.456981	0.232344	0.311664	0.149905	0.169736	0.219016	0.117635	0.193885	0.194925	0.30821	0.115754	0.133659	0.136323	0.128084	0.162395	0.248523	0.198405	0.17118	0.248225	0.163962	0.20228	0.112155	0.0789814	0	0.0923382	0	0	0.381744	0.0352083	0	0	0.041942	0.0406508	0.0498889	0.0864132	0.0408333	0.0532688	0.0543067	0.0563509	0	0	0.0681667	0.098807	0.0475417	0.181833	0	0	0.0988803	0.04975	0.0478947	0	0	0.0693333	0.0478947	0.118417	0	0.0985447	0.0222778	0.0521569	0.0999199	0.0445714	0.107078	0.0537212	0.0356774	0.122893	0.104293	0.0492529	0.0742815	0.0301667	0.0924851	0.0431818	0.0396259	0.0864687	0.0779091	0.140571	0.0451828	0.101833	0.165111	0.0905579	0	0.104782	0.0924405	0.18403	0	0	0.181137	0.05475	0	0.14974	0	0.10149	0.127057	0.113222	0.0859649	0.143504
GTAATGCGTGAAAGTT-1_4	0.0537121	0.0426225	0.105726	0.0646469	0.0577888	0.0731584	0.0581782	0.0898758	0	0.0986333	0.0997054	0.0360171	0.0623604	0	0.104793	0.0527429	0.0754961	0.0281631	0.0250476	0.0584366	0.0464087	0.0855978	0	0	0	0.050684	0	0.0767614	0.10705	0.0621062	0.156972	0.110669	0.114187	0	0.0676603	0.0280233	0.0657083	0.0697121	0.0868889	0	0	0	0.168568	0	0	0	0.0413333	0.0374595	0.0660791	0.0596506	0.058537	0.122837	0.0459431	0.0350222	0.10657	0.0518333	0.0427608	0.11173	0.0797333	0.0320494	0.0420167	0	0.0682415	0	0	0	0.0256	0	0	0.0668652	0.0382833	0.132442	0.161759	0.0623557	0.187028	0.0535817	0.0531717	0.183392	0.163607	0.0589119	0.055673	0.0994167	0.186275	0.135484	0	0	0.206905	0.133727	0	0	0.208702	0.119886	0.430661	0.21154	0	0	0.0813333	0.02712	0	0.0567576	0.0572042	0.140762	0.0702857	0.118559	0.0813333	0	0.204429	0.101944	0.0495652	0.0875	0.259059	0.0475	0.0955833	0	0.0557778	0.0782222	0.0739506	0.0930118	0.0974074	0	0	0	0.131111	0.0435	0.0453509	0.0468772	0	0.0844823	0	0.0817656	0.177459	0	0.0354118	0.0407692	0	0.0281159	0.0364286	0	0	0	0	0	0	0	0.210778	0.101404	0.0813333	0.0540606	0.1503	0	0	0	0	0	0	0.140796	0	0.0556044	0.0488148	0.112952	0.088697	0.0557097	0	0	0.034875	0.0702857	0	0.0953539	0.106056	0.0583744	0.0683889	0.10544	0.0834167	0.0833333	0.100267	0.100513	0.0891746	0.0813333	0.158167	0.0694222	0.0916183	0	0.0635467	0	0.599363	0	0.0458939	0.10215	0.08564	0	0.127264	0.120881	0.262648	0.0250588	0.155286	0	0.112422	0.426887	0.507197	0.0365469	0.113222	0	0	0.128467	0.0663043	0.144067	0.131111	0.0822258	0.119	0.0496228	0.130024	0.0467879	0.141004	0.116244	0.101773	0.0972444	0.0332407	0.163704	0.0846111	0.125375	0.191486	0	0.0684222	0	0.131	0	0.0423103	0.0451667	0	0.04556	0	0	0.0605686	0.0635185	0.0981837	0.117585	0.0676212	0	0.0374912	0	0	0	0	0.0384762	0.0251163	0.0646667	0.121833	0.0384762	0.0474048	0.131111	0	0	0.0581867	0.131883	0	0.0646792	0.090947	0.0828297	0.033451	0	0.10151	0.0598095	0.1035	0.104681	0.0813333	0	0.0488986	0.0994167	0.0637436	0.0435	0.0384762	0	0.0441146	0.155963	0.0467879	0	0.0798611	0	0	0.0876667	0.172016	0	0.112079	0	0.118417	0.034875	0.216517	0.102374	0	0.0658693	0.118319	0.0593441	0	0.0727167	0.0587778	0	0.067252	0.048269	0.0587963	0	0	0	0.0605686	0	0	0	0.0254194	0.0813333	0.181625	0.0620833	0	0.0637436	0	0	0.0757667	0.0813333	0	0.0732941	0.503245	0.0628593	0.0643955	0.0935385	0.164981	0.214756	0.12919	0.163556	0	0.116891	0.088963	0.140967	0	0	0	0.247667	0	0	0	0	0	0.0391667	0.0927173	0.08248	0	0	0.0467879	0.0813333	0	0	0.0722154	0.071445	0.187608	0.0860149	0.105987	0.112083	0.126391	0.0957927	0.09321	0.11264	0.115665	0.101922	0.0940617	0.0984171	0.136554	0.0959254	0.119776	0.109187	0.109882	0.0894908	0.10006	0.0945231	0.0859394	0.0751727	0.0894456	0.0976922	0.0963616	0.114972	0.0989028	0.105998	0.0906034	0.102658	0.0989103	0.0840017	0.0892398	0.1084	0.0989914	0.0923249	0.0924556	0.0885896	0.102633	0.135553	0.111058	0.0913648	0.12753	0.103924	0.1002	0.0836633	0.103142	0.0868789	0.115486	0.112471	0.109489	0.0469318	0.108606	0	0.0813118	0.0683889	0.0327917	0.135591	0.0474917	0.0630114	0.031	0.0779028	0.0765541	0.0788667	0.0532212	0.0364833	0.345741	0.229585	0.113312	0	0.0881014	0.106913	0.0565897	0.104777	0.0435	0	0	0	0.0345467	0.0749524	0.0335238	0.05696	0	0	0	0.396955	0.112952	0.088963	0.224561	0.0673086	0.104479	0	0.0859365	0	0.0687632	0.0511261	0.0311579	0.0951613	0.155178	0.0785088	0.0407692	0.0622393	0.0739394	0	0.0853333	0.0252708	0.0739672	0.0338431	0.129997	0.0700442	0.047902	0.0504545	0.0842833	0.0848137	0.0468772	0.0813333	0	0	0.0440702	0.0581515	0	0.0252708	0.0433648	0.0509718	0.104778	0.188535	0.0576354	0.0974278	0.0527244	0.2905	0	0.032991	0.0806667	0	0.0897963	0.0545859	0.0966895	0.440875	0.203381	0.0417424	0	0.113525	0.116766	0.124314	0.272682	0.0468902	0.245492	0.30878	0.115125	0.0690667	0.10186	0.0319848	0.051898	0.145829	0.0700736	0.138119	0.143093	0.06965	0.250122	0.280287	0.238711	0.326521	0.459986	0.216622	0.319474	0.15982	0.177307	0.244952	0.113568	0.19804	0.225988	0.301621	0.105756	0.130854	0.128246	0.122652	0.16603	0.256975	0.194871	0.186023	0.250617	0.20398	0.22595	0.124241	0.10573	0	0.0931887	0.0563333	0	0.384947	0	0	0.0390667	0	0.0497817	0.0488148	0.0503691	0.0651528	0.0557097	0.132173	0.144649	0	0	0.261015	0.181778	0.12375	0.210801	0	0	0.135272	0.106686	0.0468772	0	0	0.119044	0.078614	0.0994167	0	0.0729024	0.0538413	0.0510196	0.139667	0	0.142993	0	0	0.070881	0.043935	0.0407356	0.0425481	0.072619	0.123678	0	0.107986	0.0744688	0.128297	0.181238	0	0.0620833	0.114346	0.091834	0	0.120149	0.09375	0.198054	0	0	0.138293	0.0946458	0.119708	0.168108	0.0684222	0.110918	0.139796	0.190148	0.211281	0.163007
ACACGCGGTAGTATAG-1_4	0.12478	0.0436029	0.0996266	0.0905776	0.0708317	0.068	0.0809637	0.0608301	0	0	0.103868	0.0366325	0.0547703	0	0.138563	0.139752	0.0765765	0.0262199	0.0359206	0.0776224	0.0448849	0.0822885	0	0	0	0.069026	0.0985351	0.078303	0.113207	0.0356227	0.134401	0.0878943	0.122444	0	0.0824679	0	0.124896	0	0.0404747	0	0.0463056	0	0.17506	0	0	0	0.0401505	0.0478559	0.0626977	0.0544699	0.0518426	0.1366	0.045122	0.0632222	0.122551	0.05015	0.0340196	0.118385	0.0949833	0.027142	0.0428042	0	0.0611923	0	0	0	0	0	0	0.0409433	0.0729042	0.132392	0.151383	0.0683691	0.0978125	0.0464869	0.0607298	0.187305	0.159546	0.0750857	0.0706038	0	0.182314	0.125964	0.0463056	0	0.208619	0.134818	0	0	0.20597	0.0809167	0.43611	0.216546	0	0	0.136	0.0811733	0	0.0858561	0.0986125	0.330762	0.0750952	0.116441	0.0490556	0.0922222	0.0750952	0.0504444	0.0924638	0.130796	0.261327	0.0625694	0.0634167	0	0.11637	0.121472	0.109593	0.120612	0.106272	0	0	0.0385185	0	0.0708333	0.0739386	0.0598596	0	0.115414	0	0.0881719	0.174903	0	0.0450261	0.128	0	0.0702174	0.0481032	0	0	0.0289861	0	0	0.0463056	0.0498485	0.136	0.120927	0	0.100409	0.228233	0	0	0	0	0	0.0750952	0.0564444	0	0.0468681	0.0625185	0	0.0498485	0.0265054	0.0750952	0.0869444	0.119333	0.117143	0.0329298	0.0994498	0.111898	0.0350411	0.0708333	0.123455	0.0873542	0.0708333	0.120711	0.105359	0.0937778	0.0869444	0	0.158089	0.099957	0	0.0658533	0.0541667	0.603831	0.0372464	0.0655227	0.129017	0.137867	0.107296	0.114793	0.129492	0.249426	0.0936863	0.159671	0	0.0885098	0.433531	0.514326	0.043599	0.106519	0.0265054	0	0.134767	0.105486	0.153034	0.291778	0.100419	0.133645	0.0470088	0.134942	0.0766061	0.142193	0.0898389	0.08972	0.183578	0.100194	0.199667	0.08425	0.125292	0.0801944	0.0621713	0.0387778	0	0.200778	0	0.0446207	0.0575	0.0655294	0.0642267	0	0.0662917	0.0579216	0.0600185	0.0981701	0.121233	0.0954697	0.0869444	0.0392632	0.0284667	0	0	0	0.0710952	0.0633876	0.077993	0.190208	0.0619048	0.0619048	0.136	0	0	0.0489333	0.14407	0.0329298	0.0670566	0.0739205	0.10588	0.160353	0.0595185	0.0979492	0.040881	0.0603148	0.0501014	0	0	0.0854783	0.103083	0.043359	0.0815556	0.0710952	0.0595185	0.0926875	0.0922222	0.123121	0	0.117472	0.0869444	0	0.0636	0.181698	0	0.113461	0	0.125417	0.05475	0.2258	0.0944242	0	0.0783725	0.126544	0.124715	0.0541667	0.0704767	0.0860185	0	0.0893089	0.114936	0.0788704	0.0498485	0.0369792	0	0.0354314	0	0	0.0541667	0.0525054	0	0.103083	0.103083	0.040881	0.0827179	0	0.11637	0.1381	0.0869444	0.0541667	0.0817745	0.508384	0.136489	0.0898475	0.0729744	0.169025	0.209587	0.14419	0.157444	0.0869444	0.140486	0.0922222	0.0836	0	0.0498485	0	0.387278	0.0465679	0	0.0658913	0	0	0.0340926	0.0767738	0.0483733	0	0	0.0498485	0	0.043359	0.0750952	0.0538513	0.0775206	0.179537	0.101801	0.0874146	0.111718	0.118418	0.102569	0.113357	0.131988	0.101116	0.103328	0.110658	0.0917002	0.123338	0.097597	0.12191	0.0869735	0.1106	0.0893283	0.104512	0.0919368	0.0925471	0.0913661	0.0953166	0.124226	0.116321	0.140348	0.118199	0.109863	0.111118	0.13046	0.113861	0.107947	0.090301	0.1153	0.0996598	0.104621	0.10643	0.104692	0.106322	0.113814	0.0983741	0.0852023	0.110288	0.104095	0.0980617	0.08398	0.105863	0.0899602	0.120589	0.115216	0.110065	0.0326515	0.0771515	0.117143	0.088	0.0708333	0.0503056	0.150858	0.0459417	0.0955833	0.0276173	0.0828333	0.082316	0.0572042	0.0494818	0.0319167	0.351945	0.226003	0.0873542	0.0498485	0.0423768	0.0924638	0.0786923	0.107771	0.0708333	0.0753509	0	0	0.0877333	0.12181	0.0259524	0.0572667	0	0.050596	0	0.395291	0.135524	0.106519	0.21044	0.0808354	0.0641324	0	0.0784354	0	0.0664006	0.0490541	0.0484211	0.036	0.127409	0.0469474	0.066	0.0947607	0	0	0.14	0.0423125	0.0520984	0	0.134822	0.0812691	0.0621961	0.0668939	0.112517	0.0648039	0	0.136	0.0463056	0.0595185	0.0257982	0	0	0.101885	0.042195	0.0935028	0.101162	0.196343	0.103344	0.0791667	0.0423397	0	0.104738	0.049991	0.0836	0	0.0904037	0.0409091	0.10085	0.446916	0.207536	0.0259621	0	0.118038	0.0753648	0.100951	0.279551	0.0348144	0.264196	0.310484	0.119247	0.0722167	0.137895	0.0375909	0.0670078	0.0970286	0.0677446	0.122602	0.149947	0.059275	0.261575	0.301561	0.25665	0.327894	0.472582	0.222331	0.338519	0.182063	0.184467	0.251678	0.1079	0.19905	0.233622	0.305302	0.117354	0.134734	0.143389	0.132835	0.167988	0.26471	0.216444	0.203726	0.25188	0.212673	0.231715	0.123217	0.105808	0.025813	0.0922145	0.0484211	0	0.393069	0	0	0.0694	0	0.0337579	0.0340926	0.0508898	0.0503056	0.0265054	0.0929467	0.144175	0.0595185	0	0.158121	0.183497	0.187167	0.218722	0	0	0.137421	0.0676795	0.0329298	0	0	0.0387778	0.0598596	0.0662917	0.0606548	0.0830081	0.0572222	0.0354314	0.117556	0	0.131747	0.0614606	0.036	0.0894405	0.0651301	0	0.0894296	0.0984524	0.129106	0	0.0533333	0.0570625	0.0908242	0.190238	0.0525054	0.119167	0.110025	0.0960893	0	0.130575	0.145417	0.188751	0.106519	0.0708333	0.1265	0.0953958	0.0662917	0.199211	0	0.0885294	0.149141	0.0342593	0.176965	0.184091
GTAACACGTATTTCCT-1_4	0.062	0.0459412	0.0816857	0.0596733	0.0573003	0.0603333	0.0672079	0.0650131	0	0	0.0956279	0.0764444	0.0503964	0	0	0.0218095	0	0	0	0.0405782	0.0320317	0	0	0	0	0.0300952	0	0	0.0636625	0	0.0889343	0.0632764	0.0521022	0	0.0240513	0.0457597	0.0279167	0.0434848	0.0217778	0	0.0783611	0	0.0805082	0.0387558	0.0588611	0	0.021828	0.0521126	0.112444	0.0385341	0.0218519	0.0864326	0.0971789	0.03968	0.0819394	0.0612167	0.0705608	0.0655546	0.0246667	0.0348519	0.0509833	0.0325909	0.0665598	0	0	0	0.0406556	0	0	0.0618688	0.0971875	0.107779	0.144956	0.11555	0.0517569	0.0585196	0.077154	0.164166	0.121439	0.0902881	0.0718784	0.0727083	0.126373	0.108325	0	0	0	0	0	0.0824286	0.0885536	0.0632879	0.421076	0.225787	0.0593	0	0	0.0772267	0	0.102947	0.0821083	0.186952	0	0.112072	0.0627778	0	0.116667	0	0.0636232	0.0706296	0.236929	0.0898333	0.0508333	0	0	0.033963	0.0411029	0.0873882	0.0383951	0	0	0.043037	0	0	0.0523509	0	0	0.0880236	0	0.0740833	0.16036	0	0.0536732	0.0657436	0	0.0232754	0.0451984	0	0.0727083	0.031125	0	0	0	0	0.135444	0.0786203	0.0627778	0.0437576	0.0396667	0.135444	0	0	0	0	0	0	0.0318116	0.0697546	0.0369444	0	0	0.0617849	0	0	0.0551667	0.116667	0	0.100457	0.118508	0.0822466	0.0850556	0.0941509	0	0.0705556	0.0826222	0.0657436	0.077746	0	0	0.0909778	0.0600753	0	0.0226667	0.0593	0.590515	0	0.0226667	0.0806601	0.0808	0.0995	0.0563908	0.127235	0.0871481	0	0.164653	0	0.111627	0.415746	0.500487	0.0297969	0	0	0	0.0832667	0.0606304	0.125675	0	0.0595484	0.107565	0.0431053	0.114777	0.087697	0.0734815	0.0506278	0.0569267	0.0291111	0	0.0434074	0.0811389	0.0481667	0.131458	0.0411651	0	0	0.0535556	0	0	0	0.052549	0	0	0	0	0.0374907	0.0943129	0.112421	0.0537045	0	0.0642281	0.0722133	0	0	0	0	0.0355814	0.0534105	0.164167	0.0616667	0.0445476	0	0	0	0.0226667	0.11416	0	0.0733899	0.110424	0.0963768	0.142	0	0.0815077	0	0.026037	0.0232754	0	0.135444	0.0232754	0.313792	0	0.0342222	0.0305238	0	0.0530104	0	0.141576	0	0.0411111	0.0955	0	0.0447429	0.155843	0	0.129943	0	0.107576	0.0279167	0.192853	0	0	0.0324052	0.1106	0.0754194	0	0.08519	0.026037	0.0705556	0.0418537	0.067345	0	0	0	0	0	0.0955	0	0	0.0399892	0	0	0	0	0.0473077	0	0.0918519	0.0464667	0.165778	0	0.0879363	0.486438	0.0529889	0.0486949	0.0658538	0.109586	0.16259	0	0	0	0.0404203	0	0	0	0	0	0.123889	0	0	0	0	0	0	0.0402738	0.0236667	0	0	0	0	0	0	0.0269744	0.0701375	0.235222	0.0990846	0.0957993	0.113849	0.154697	0.115564	0.107483	0.125914	0.144625	0.0951078	0.0974267	0.10633	0.184673	0.0994461	0.108327	0.108443	0.119441	0.0968543	0.106892	0.111362	0.0946077	0.0827444	0.129109	0.108245	0.0935097	0.122133	0.124248	0.0830684	0.0939556	0.0963182	0.0962826	0.109735	0.0814541	0.152526	0.0974089	0.0933469	0.100183	0.0811424	0.11587	0.100653	0.0924388	0.0956683	0.130242	0.136008	0.09072	0.0911967	0.121795	0.129418	0.116731	0.108541	0.10127	0	0.0823712	0	0.0777097	0	0.0697917	0.126237	0.027075	0.0661402	0.166593	0.071125	0.06929	0.123529	0.0700424	0.133	0.351243	0.21836	0	0	0.0812029	0.0636232	0.122603	0.120521	0.137444	0.0356316	0	0.134571	0.0349267	0.0798095	0	0.0805467	0.0545152	0	0	0.397635	0	0	0.198778	0.0805062	0.0735845	0.203	0.0937098	0.070619	0.0729971	0.0570225	0.0482456	0.0533333	0.121195	0.0391813	0	0.0567009	0	0.0824286	0.0464074	0.0910208	0.115142	0.0346078	0.130806	0.066755	0.0346078	0.0935758	0.0912833	0.0784608	0.0356316	0.135444	0.0975	0	0.0835789	0.076303	0.221952	0.0279271	0.0794906	0.0317627	0.101118	0.18981	0.074	0.0902333	0.0478718	0	0	0.0336937	0	0	0.104193	0.0631616	0.0958627	0.439372	0.217385	0.0271288	0	0.0981966	0.114021	0.0727353	0.27943	0.0433523	0.254689	0.325927	0.115738	0.0246667	0.0252982	0	0.0374431	0.0605524	0.0650779	0.112682	0.136355	0.0656	0.206778	0.242835	0.196479	0.344181	0.427178	0.305952	0.27643	0.141107	0.15016	0.192642	0.109033	0.152473	0.181064	0.314998	0.116215	0.127387	0.133551	0.132969	0.154045	0.237191	0.189163	0.165032	0.22815	0.151716	0.181365	0.10037	0.085378	0	0.0924032	0	0	0.379175	0.0455208	0.116667	0.0626267	0.0318116	0.0563333	0.0502593	0.0779118	0.113222	0.0358925	0.12684	0.0564035	0	0	0.0768182	0.12886	0.0481667	0.177478	0	0	0.101837	0.107417	0.0482456	0	0	0.0422	0.0482456	0.102667	0.0376667	0.064626	0.0358016	0.052549	0.0722558	0.0334762	0.126903	0.0589848	0	0.105071	0.0692764	0.0370115	0.0325037	0.0707381	0.0960759	0	0.0349728	0.0393854	0.038	0.231333	0.038914	0.118542	0.0358272	0.105287	0	0.0622989	0.0572619	0.176769	0.0918519	0	0.121788	0.0401875	0	0.123539	0	0.0785333	0.138802	0.105963	0.0969474	0.115286
CGCATAAGTGCATGTT-1_4	0.0802348	0.0580196	0.0912321	0.0668482	0.0429439	0.0767327	0.0764917	0.0827582	0	0.0515333	0.100496	0.05	0.0700766	0.198333	0.139977	0.12201	0.072502	0.0256596	0.0480397	0.0797935	0.0568294	0.0869824	0.0463333	0	0.0255	0.081342	0.0251053	0.0767803	0.100184	0.0353333	0.15738	0.095372	0.127049	0	0.0605256	0.0704341	0.156104	0.0511212	0.0833939	0	0	0	0.215929	0.0437326	0	0	0.0420538	0.0497748	0.080339	0.0555863	0.10238	0.15752	0.0447561	0.0505511	0.135132	0.0251333	0.0384588	0.144644	0.126333	0.0266543	0.0678208	0	0.0703333	0	0	0.0252745	0.0420222	0	0.0485	0.0926738	0.0865542	0.139004	0.184152	0.0782662	0.151306	0.0714706	0.0651086	0.202152	0.188223	0.0973429	0.0704675	0.063	0.202039	0.101926	0.0845556	0.063	0.0713333	0.0915758	0	0	0.246042	0.091697	0.436867	0.218393	0	0.163444	0.0825556	0.0274133	0.0565926	0.0787348	0.0858667	0.27981	0	0.0513514	0.0825556	0.0565926	0.129	0.0326296	0.0505362	0.140481	0.270258	0.0851528	0.0671042	0	0.110519	0.074537	0.0785761	0.108969	0.0415926	0	0	0.0415926	0	0.07775	0.0506491	0.0315439	0	0.111322	0	0.0816667	0.178681	0	0.0544902	0.0413333	0	0.0495362	0.0595952	0.122125	0	0.0278889	0	0	0	0	0.163444	0.10417	0.0825556	0.0697273	0.197133	0.0825556	0	0	0	0	0	0.0363611	0	0.0451026	0	0	0	0.0699892	0.0713333	0	0.096	0.140667	0	0.0880639	0.106533	0.057242	0.164417	0.139827	0.0952292	0.0845556	0.128644	0.0413333	0.076	0.0825556	0	0.166667	0.0908387	0	0.0629733	0	0.609099	0.0448768	0.0345379	0.115619	0.0948	0.0326296	0.0753563	0.123869	0.25187	0.0918431	0.155533	0	0.068098	0.439778	0.519123	0.058724	0.0565926	0.0256559	0	0.100067	0.0874638	0.173046	0	0.089129	0.139767	0.0613596	0.157263	0	0.0997296	0.0599056	0.1333	0.0693778	0.155426	0.112481	0.0860278	0.126542	0.0851528	0.0576361	0.0370222	0	0.0709111	0	0.026069	0.0306	0	0.06624	0.0915758	0	0.0624314	0.0363611	0.107853	0.126911	0.057	0	0.0882632	0.0468267	0	0	0.0565926	0.039	0.0572481	0.0815965	0.124083	0.0678333	0	0	0	0	0.0468267	0.138619	0.0783333	0.0798931	0.0832235	0.107917	0.0909804	0	0.107678	0	0.164185	0.131391	0	0.0825556	0.0918841	0.063	0.0413333	0.0845556	0.108333	0	0.0558333	0	0.0915758	0	0.0481111	0	0	0.0668	0.179991	0	0.120796	0	0.135386	0.065875	0.223596	0.0544141	0.230722	0.0452157	0.122789	0.0753011	0	0.09469	0.0550556	0.0441111	0.0726016	0.0527251	0.0858704	0	0.0656667	0	0.0861765	0	0	0	0.0404516	0.163444	0.063	0	0	0	0	0.0565926	0.0306	0	0	0.078049	0.505901	0.108185	0.0833051	0.074959	0.151165	0.190221	0.137167	0.0825556	0.0825556	0.0970507	0.101444	0.0919	0	0	0	0.332	0.0415926	0	0.0557174	0.0251171	0	0.0326296	0.0706994	0.0546267	0	0	0.0474545	0.0825556	0	0	0.0507897	0.0893505	0.200687	0.100065	0.094597	0.11158	0.112109	0.109463	0.115687	0.118569	0.138036	0.104899	0.116558	0.0903434	0.141092	0.107202	0.112136	0.106902	0.114992	0.113936	0.121735	0.131185	0.0893535	0.0887237	0.109079	0.106279	0.108621	0.160732	0.140868	0.105749	0.0891368	0.121424	0.113579	0.0942976	0.0896429	0.112076	0.116613	0.115276	0.114305	0.105157	0.128548	0.141809	0.108602	0.102434	0.121197	0.121328	0.102208	0.106647	0.109957	0.107582	0.112483	0.116698	0.133692	0.0474242	0.122856	0	0.145806	0	0.0278889	0.155852	0.0713167	0.137428	0.113494	0.123597	0.0799394	0.091025	0.0576515	0.1034	0.350662	0.234447	0.0656667	0.0474545	0.10929	0.134087	0.0456667	0.149551	0.0845556	0.0527895	0.0713333	0.140667	0.109953	0.230254	0.0252	0.07294	0.0915758	0.0666465	0	0.40889	0	0	0.224532	0.0794321	0.0704155	0	0.081127	0.039	0.0795526	0.0625811	0.0570877	0.0992903	0.184431	0.069538	0	0.100376	0.0841515	0	0.239556	0.0406667	0.0809727	0.0538235	0.140098	0.0653735	0.0823725	0	0.0306	0.0823725	0.0570877	0.0825556	0.0441111	0	0.0485	0.0474545	0	0.0987813	0.0628868	0.130492	0.133808	0.21132	0.145141	0.11265	0.0826731	0	0.039	0.0251171	0	0.063	0.128511	0.0847374	0.126686	0.455608	0.227876	0.0474242	0.063	0.11456	0.109667	0.0681961	0.293947	0.0398902	0.272776	0.314002	0.115986	0.0793	0.0527895	0.0363939	0.0555882	0.0951	0.0501991	0.12853	0.144854	0.0504875	0.243263	0.284323	0.250953	0.346079	0.462621	0.235733	0.319252	0.158206	0.18527	0.248165	0.1027	0.186267	0.240572	0.323352	0.123643	0.138898	0.145593	0.135234	0.176346	0.277022	0.218032	0.200382	0.264435	0.212142	0.230872	0.133188	0.114317	0	0.093902	0.0564386	0.0279563	0.394996	0.0255	0.129	0	0	0.045	0.0326296	0.0560441	0.0481111	0.156022	0.08636	0.150667	0.15537	0	0.0731818	0.121743	0.125875	0.194018	0.0474545	0	0.112191	0.0920064	0.0315439	0	0	0.101733	0.0570877	0.063	0.0436667	0.0625122	0.0463889	0.0624314	0.131083	0	0.146515	0.0708879	0.040914	0	0.0367073	0.0429195	0.0578074	0.176786	0.110345	0	0.0638571	0.0711042	0.0959636	0.140667	0.0413118	0.124083	0.0965432	0.10336	0	0.12469	0.109131	0.200874	0.101444	0	0.125516	0.096	0.113458	0.153863	0.134089	0.0895961	0.169678	0.161481	0.134649	0.19133
TACATTCAGTATTAGG-1_4	0.111265	0.0615686	0.0910169	0.0485974	0.086165	0.0672937	0.08767	0.11498	0.0804286	0.0579	0.125605	0.0427436	0.0583964	0	0.0691839	0.0813429	0.0762118	0.0270142	0.0363016	0.0992478	0.0435476	0.0844375	0	0.0320208	0	0.108675	0.0860263	0.0759811	0.11254	0.036033	0.154183	0.0950833	0.157769	0.0428235	0.0350192	0.0267674	0.0540625	0.0783636	0.085596	0	0.0494167	0	0.183191	0.0453837	0	0	0.0353226	0.0455495	0.0617401	0.0367912	0.0224444	0.127473	0.0477602	0.0351333	0.129845	0.0555583	0.0464706	0.112951	0.0931167	0	0.0409958	0	0.0602179	0	0	0	0.0226	0	0.0329912	0.0392553	0.0825458	0.126229	0.150799	0.0674743	0.0861389	0.0428529	0.0555606	0.187026	0.158809	0.0655	0.0659937	0	0.153078	0.108046	0	0	0.114143	0.074697	0	0	0.181054	0.124833	0.432006	0.214115	0.0579	0	0.160111	0	0	0.0321742	0.0647042	0.226286	0.114143	0.112432	0.1325	0.150889	0.0804286	0.133833	0.104116	0.112537	0.266971	0.0565417	0.113479	0	0.279037	0.0487222	0.0790453	0.110186	0.0580741	0	0	0.0377407	0.1325	0.0690833	0.0267807	0	0	0.120473	0	0.0897083	0.188026	0.0804286	0.0550588	0	0	0.0583333	0.0602857	0	0	0.0305417	0	0	0	0	0.224	0.111753	0.160111	0.0827652	0.195367	0	0	0	0	0.0579	0	0.0735	0.0312029	0.0754322	0.0361667	0	0	0.0277097	0	0	0	0	0	0.0890571	0.104962	0.0623607	0.128639	0.128462	0.100125	0.0828889	0.0939111	0	0.0704127	0.160111	0	0.109333	0.0645753	0.0579	0.07688	0.0579	0.602641	0	0.0546364	0.106913	0.112313	0.0361667	0.101494	0.122256	0.310296	0.087402	0.155214	0	0.0896078	0.431793	0.515856	0	0	0	0	0.231467	0.0536449	0.159343	0	0.101839	0.158291	0.065886	0.142035	0	0.122	0.0776667	0.137427	0.057	0.0742037	0.200185	0.0863889	0.126417	0.040375	0.0410367	0	0	0.123178	0	0	0.0337833	0	0	0	0	0	0.0641019	0.105982	0.115986	0.066053	0.184667	0.0989649	0.09276	0	0	0.0636667	0.099619	0.0577907	0.0780842	0.125875	0.0604048	0	0.1325	0	0.114143	0.02352	0.127484	0	0.0721258	0.0815682	0.0784601	0.12998	0	0.114808	0.0604048	0.134926	0.149826	0.160111	0.1325	0.0844348	0.169083	0.0462308	0.101417	0.088119	0	0	0.0898889	0	0	0.086125	0	0	0.022419	0.170515	0	0.110661	0	0.164492	0.0635625	0.224421	0.0805758	0	0.0689804	0.116684	0.0697473	0	0.0788267	0.080037	0.0690833	0.0565854	0.0558421	0.0902222	0.0532424	0.0540625	0	0.0376275	0	0	0	0.0406667	0.1325	0.242792	0	0	0.0462308	0	0	0.0455833	0.0663333	0	0.0640735	0.502245	0.091	0.0789096	0.0713769	0.142877	0.209355	0.0738333	0.163833	0	0.0595362	0.0898889	0.0815	0	0.074697	0	0.326278	0	0.0277097	0	0.0480541	0	0.0797778	0.0644077	0.0353467	0	0	0.124606	0.1325	0	0	0.0601128	0.072823	0.239079	0.112564	0.102342	0.109403	0.127924	0.108544	0.114358	0.106816	0.123197	0.104231	0.12072	0.087268	0.133796	0.104065	0.108758	0.092592	0.116745	0.0929497	0.10061	0.105296	0.0865471	0.0794456	0.0951859	0.102104	0.0971781	0.117257	0.110436	0.0881658	0.0823744	0.0993485	0.104812	0.0833929	0.0831633	0.105544	0.116199	0.111025	0.107854	0.0858392	0.107662	0.115291	0.0937449	0.103174	0.091215	0.0981061	0.10612	0.090305	0.10725	0.0896816	0.111139	0.127055	0.0897048	0.0624924	0.0356288	0.114143	0.0350323	0.1345	0.0305417	0.141435	0	0.0725985	0.042642	0.0645417	0.0778355	0.0769375	0.0506061	0	0.349071	0.225202	0.0393125	0	0.0312029	0.0242029	0.0745641	0.118107	0	0.0831754	0	0	0.0240933	0.043619	0.0375429	0.0554933	0.146061	0	0	0.397367	0	0	0.216886	0.0926008	0.0529041	0	0.0821315	0.0435476	0.089038	0.0547568	0	0.0785054	0.131672	0.0764211	0.0643846	0.0860556	0	0	0.0487778	0.0396146	0.0800055	0.0502353	0.122448	0.0698394	0.0340882	0.0426818	0.0612333	0.0610686	0.0348947	0	0	0.0898889	0.0329912	0	0	0.125615	0.0276918	0.0324859	0.0883924	0.190766	0.033125	0.0577444	0.0244615	0.1325	0	0	0.16	0	0.053163	0.0859596	0.0864542	0.431299	0.19281	0.0321742	0	0.109673	0.11279	0.0513824	0.277069	0.0460417	0.250991	0.313684	0.11741	0.0531833	0.0973509	0.0321742	0.0816275	0.0917714	0.0844978	0.0929589	0.139231	0.0605083	0.251341	0.29228	0.250977	0.330652	0.464132	0.220929	0.322397	0.166559	0.186531	0.241561	0.111454	0.194566	0.244125	0.305533	0.111472	0.134539	0.127227	0.124732	0.1726	0.270741	0.213315	0.22093	0.256633	0.187521	0.228644	0.1182	0.0908305	0	0.0992745	0.0572105	0.029	0.38643	0.0274896	0	0.0980533	0	0.0463571	0.0361667	0.0740441	0.0916389	0.0530323	0.07688	0.0560351	0	0.0337833	0.145045	0.250263	0.126417	0.207943	0	0	0.125188	0.0888718	0.0348947	0	0	0.057	0.0348947	0	0.0650714	0.0783333	0.0363016	0.0515098	0.108574	0	0.101685	0.0617909	0.0406667	0.0429524	0.0556667	0.0364023	0.0443111	0.088119	0.110598	0.0319545	0.0633946	0.0937083	0.107527	0.114143	0.0277097	0.0508333	0.177667	0.0934868	0.114143	0.0894138	0.12556	0.201907	0.104593	0	0.139477	0.0540625	0.0709583	0.139333	0	0.120094	0.148918	0.108296	0.182421	0.167895
CACAGATAGACCCTTA-1_4	0.044197	0.0339167	0.134943	0.0431122	0.0685611	0.0614356	0.0823729	0.101007	0	0	0.0967442	0.021812	0.0481441	0	0.0695977	0.0688381	0.074151	0	0	0.0716755	0.0456032	0.0835625	0.0290533	0	0	0.0654545	0.0330614	0.0520341	0.0784099	0.0459744	0.148609	0.092939	0.0977689	0	0.0619359	0.0262403	0.065	0	0.0626364	0	0	0	0.233361	0.0344535	0.026287	0	0.0670323	0.065982	0.0719294	0.0411205	0.0361944	0.100792	0.0590488	0.04572	0.0920677	0.0590083	0.0372667	0.100083	0.0851	0	0.0307917	0	0.0617885	0	0	0	0.0359222	0	0	0.0586383	0.0737667	0.129918	0.146877	0.072519	0.0829375	0.0573301	0.0636843	0.177296	0.139514	0.0659333	0.0609308	0	0.189235	0.131018	0.0475278	0	0.114524	0.122788	0	0	0.206702	0.100591	0.427773	0.224543	0	0.0893889	0	0	0	0.0403409	0.0504833	0.251667	0.227048	0.0855045	0.132944	0	0	0.0349074	0.0499565	0.152463	0.264828	0.0804861	0.1155	0	0.177704	0.0554259	0.0888642	0.102576	0.0670123	0	0	0.0378395	0	0.0693056	0.0261842	0.0337018	0.0817667	0.115868	0	0.0925573	0.186374	0	0.0982614	0.0645897	0	0.123638	0.112746	0.068125	0	0.0515278	0	0	0	0	0.220667	0.113046	0.132944	0.0545152	0.1745	0.156222	0	0	0	0	0	0.0846667	0.0302174	0.0473114	0	0	0.0511818	0.0269785	0	0	0.103458	0.114524	0	0.0957763	0.105157	0.0439132	0.113167	0.0981898	0	0.134944	0.133467	0.0645897	0.0816825	0.132944	0	0.121178	0.0979032	0	0.0222667	0	0.604162	0.0492464	0.0344015	0.106566	0.103247	0.0349074	0.127908	0.12448	0.175907	0.0728137	0.164477	0	0.0728137	0.432194	0.514231	0.0538385	0.0901852	0.0354086	0	0.0817667	0.101717	0.162293	0.132944	0.107796	0.148116	0.0865088	0.135229	0	0.138093	0.0606389	0.124947	0.0571778	0	0.196852	0.0836667	0.122333	0.0952361	0.0522202	0	0	0.144956	0	0	0	0	0.06872	0.0934848	0	0.0946275	0.0434537	0.0972789	0.112343	0.0621591	0.0893889	0.104632	0.0395067	0	0	0	0.0605952	0.0567984	0.0793333	0.112708	0.0605952	0	0.132944	0	0	0.0674533	0.141683	0.0474561	0.0619182	0.111186	0.0967645	0.155314	0.105704	0.117073	0	0.0882407	0.106203	0.132944	0.132944	0.057087	0	0	0.160944	0.139143	0	0.0595625	0.148667	0.0511818	0	0.0404861	0	0	0.0763048	0.178311	0	0.12114	0.193222	0.14397	0.08525	0.223352	0.0345354	0	0.0733203	0.110695	0.0921774	0	0.0895967	0.0692407	0.0693056	0.0604553	0.0699591	0.144704	0	0.103458	0	0.0598824	0	0	0	0.0215054	0.132944	0.100792	0	0	0	0	0	0	0.132944	0	0.0586078	0.509306	0.122085	0.0699209	0.0905641	0.16727	0.20072	0.139143	0.161667	0	0.118565	0	0	0	0	0	0.221111	0	0	0.0363116	0	0	0	0.0613155	0.04452	0	0	0.146545	0.264222	0.146667	0.266952	0.0430154	0.0751856	0.232508	0.112446	0.0967529	0.12274	0.136597	0.104889	0.10236	0.133204	0.131411	0.105367	0.106642	0.0911122	0.130605	0.0979221	0.103907	0.116695	0.122363	0.0981809	0.102277	0.107029	0.0935505	0.0851485	0.0897672	0.0983673	0.108153	0.131938	0.121777	0.0952769	0.0923368	0.130601	0.0948393	0.101692	0.0888316	0.11341	0.10028	0.106826	0.126142	0.0915595	0.105603	0.134464	0.10398	0.0989818	0.12225	0.0963466	0.0939017	0.0837183	0.104753	0.121212	0.114124	0.0993665	0.101985	0.0322348	0.0761439	0	0.100806	0	0	0.138797	0.0261583	0.062947	0.0573333	0.0743125	0.0662511	0.0943708	0.0769545	0.0720333	0.355213	0.232025	0.0542292	0.0511818	0.110072	0.0228406	0.168846	0.117532	0.0693056	0	0	0.114524	0.0520667	0.115651	0.0528667	0.115553	0	0.0266162	0	0.400254	0.114524	0.0901852	0.223242	0.0461152	0.0625616	0	0.0811859	0	0.0693012	0.0456712	0.0751579	0.0608172	0.154892	0.0534035	0.0645897	0.0907564	0.0876364	0.114524	0.0890556	0.0707083	0.0904699	0.0573333	0.136434	0.0818635	0.0882941	0.042803	0.120033	0.0573333	0.0474561	0.132944	0	0	0.0261842	0.0511818	0.114524	0.0595625	0.0421258	0.0403446	0.110616	0.200835	0.0732083	0.111622	0.0455833	0	0	0	0	0	0.0933852	0.0744343	0.109928	0.446463	0.207339	0.0382576	0	0.100642	0.138223	0.112137	0.275193	0.0349811	0.24874	0.324096	0.110668	0.0557167	0.0565263	0.0364773	0.0589176	0.117981	0.0552251	0.114275	0.172383	0.0450958	0.242421	0.277775	0.236328	0.329887	0.453912	0.230766	0.310979	0.162256	0.167155	0.221459	0.107938	0.187047	0.233486	0.306021	0.108731	0.132291	0.130708	0.129446	0.174357	0.270031	0.210569	0.189674	0.256635	0.173998	0.205115	0.134836	0.0864376	0	0.0980735	0.054807	0.0286284	0.388836	0.0432292	0.189714	0	0	0.0339325	0.0641481	0.0696529	0.122986	0.0269785	0.10956	0.0939298	0.0611481	0	0.177924	0.198573	0.122333	0.204325	0	0	0.134466	0.0988077	0.0614035	0	0	0	0.0614035	0.11825	0.037131	0.0826098	0.0324206	0.155667	0.078845	0	0.120389	0.0673848	0	0.132214	0.068	0.0536092	0.0593926	0.0860714	0.111389	0	0.078483	0.0813958	0.0866364	0.247	0	0.100792	0.123543	0.0903445	0	0.104046	0.0854524	0.185008	0	0	0.127482	0.087125	0	0.147431	0.0397556	0.111514	0.154202	0.112407	0.139439	0.208504
GCCGTGAGTTTGACAC-1_4	0.0809242	0.0555686	0.127703	0.0563696	0.0715116	0.0594323	0.113158	0.129327	0	0.0828	0.0572093	0.0877179	0.0926577	0	0.0615172	0.102895	0.0688569	0.0266738	0.0453571	0.0958378	0.0435119	0.0766731	0	0	0	0.0891861	0.061386	0.0652386	0.0946687	0.0417143	0.149767	0.0961098	0.0903511	0.0348824	0.0476923	0.0325581	0.0995833	0.0312273	0.0671515	0	0	0	0.209754	0	0	0	0.0357419	0.0351171	0.0696949	0.0369478	0.0486389	0.120991	0	0.0376	0.0971622	0	0	0.103434	0.06315	0.027537	0	0	0	0	0	0	0.0362667	0	0	0.061461	0.057175	0.138567	0.148539	0.0681387	0.158111	0.0493137	0.0782197	0.182612	0.149841	0.0715452	0.0704906	0.168708	0.303569	0.131767	0	0	0.116	0.0758788	0	0	0.177101	0.155652	0.433712	0.218535	0	0	0	0	0	0.0535833	0.0578958	0.21819	0	0.0802432	0.165056	0	0	0.0352778	0.042029	0.05	0.265758	0.112875	0.10475	0	0.0913333	0.107778	0.0890864	0.100157	0.107259	0	0	0.0382222	0	0.0701667	0.0638947	0.0340526	0	0.104147	0	0.105042	0.186552	0	0.0479608	0.136846	0	0.0767246	0.0516667	0	0	0	0	0	0	0	0.245333	0.0973267	0.134667	0.0324697	0.0828	0	0	0	0	0	0	0	0	0.0778718	0.114519	0	0	0.0271935	0	0	0.0630625	0.134714	0	0.080468	0.0970841	0.0422329	0.0781111	0.13618	0.241417	0.0810833	0.1198	0.116462	0.0481587	0	0.0905	0.167489	0.126242	0	0.06124	0	0.603841	0.026587	0.0445833	0.107514	0.10322	0	0.087931	0.118791	0.297889	0	0.151937	0	0.060098	0.432173	0.513027	0	0	0	0	0.0828	0.0538986	0.139949	0.2235	0.0673656	0.143746	0.0212368	0.126339	0	0.167389	0.111494	0.110633	0.0578667	0.0486389	0.112815	0.0862778	0.124875	0.107542	0.0445229	0.0402	0	0.123222	0	0.0277126	0.1774	0.0366863	0.118293	0	0.24725	0	0.0486389	0.098068	0.114266	0.0627197	0	0.0212368	0	0	0.0480833	0	0.0613333	0.0573488	0.0747439	0.102083	0	0	0	0	0.116	0.06124	0.143949	0	0.0850881	0.0902652	0.0918659	0.0366863	0	0.109466	0.0706905	0.0897407	0.0731304	0	0	0.042029	0.102083	0.116462	0.136667	0.118333	0	0.0393646	0	0.0517879	0	0.079625	0.0905	0	0.0911333	0.181218	0	0.108748	0	0.04675	0.054875	0.231242	0.153444	0	0.0609804	0.117491	0.0806183	0	0.0893733	0.0796111	0	0.0684553	0.122363	0.0552963	0.136242	0.0383125	0	0.0366863	0	0	0	0.0357419	0	0	0	0	0.154718	0	0	0.0462333	0.0580556	0	0.0649951	0.505465	0.0845296	0.0431356	0.0701795	0.143996	0.212915	0.0706905	0.1565	0	0.177	0	0	0	0	0	0.328167	0	0	0.0351957	0	0	0	0.0947083	0.09766	0	0	0	0	0	0	0.0961692	0.0698282	0.237135	0.0963284	0.110828	0.130369	0.125886	0.0799469	0.114013	0.110653	0.134249	0.111143	0.103408	0.0987186	0.136679	0.0878657	0.117758	0.115612	0.132347	0.0951122	0.10892	0.120602	0.0791111	0.075525	0.0927538	0.0872296	0.0823386	0.120723	0.122844	0.0929966	0.103838	0.107798	0.11112	0.0943452	0.101039	0.100428	0.0974192	0.09722	0.114998	0.0917052	0.105135	0.108419	0.105417	0.0986833	0.113115	0.0951244	0.0937667	0.0915983	0.09739	0.110541	0.110449	0.11297	0.104536	0.0445833	0.095947	0.134714	0.0872258	0.147583	0	0.158871	0	0.103068	0.136815	0.101521	0.0831082	0.0961958	0.0689788	0.112783	0.35235	0.236134	0.116667	0.0517879	0.105594	0.0652029	0.157974	0.128713	0.0810833	0	0.116	0.116	0.0536133	0.158667	0.0265619	0.0695733	0	0	0	0.40038	0	0	0.211633	0.0611481	0.0704155	0	0.0957211	0	0.0571784	0.0423198	0.0829474	0.0571613	0.129922	0.105018	0	0.0956026	0.100242	0	0.138667	0.0269896	0.111623	0.0501471	0.148113	0.0904819	0.054	0	0.0992333	0.0892941	0.0901579	0.1565	0.0701667	0	0.0473596	0.124333	0	0.0269896	0.0743585	0.0599096	0.105823	0.189926	0.0937188	0.106117	0.0323462	0	0.0424048	0.0264054	0.1757	0	0.105604	0.0732222	0.101565	0.445243	0.220782	0.026447	0	0.1231	0.0750787	0.157598	0.284457	0.044125	0.259286	0.316263	0.108668	0.02325	0.0575965	0.0324697	0.0522353	0.102843	0.0556364	0.109491	0.150126	0.0479208	0.250874	0.287889	0.245058	0.327424	0.468374	0.214239	0.316789	0.16644	0.17543	0.239652	0.104781	0.186208	0.247018	0.301769	0.110403	0.121632	0.126329	0.128687	0.172826	0.272934	0.224065	0.223659	0.246457	0.188308	0.210005	0.120718	0.0933724	0	0.0922929	0.0340526	0	0.387974	0.0269896	0	0.02932	0	0.0573373	0	0.055405	0.029875	0.0732043	0.03992	0.0799123	0	0	0.138727	0.18648	0.192875	0.215405	0	0	0.145217	0.0425962	0	0	0	0.0402	0	0	0	0.0691951	0.0586032	0.0599804	0.0976047	0	0.10037	0.0544697	0	0.0280357	0.0457967	0.0368506	0.0679333	0.118333	0.126915	0	0.0791156	0.0409687	0.113642	0.134714	0.0357419	0.122417	0.0983951	0.0875314	0	0.108322	0.075131	0.19942	0.150556	0	0.142989	0.054875	0	0.182284	0.0578667	0.111325	0.150686	0.200259	0.19414	0.166909
GCATTAGAGGAACTCG-1_4	0.106295	0.0544265	0.099154	0.0793894	0.0591518	0.0603531	0.0770033	0.110876	0	0.0985	0.101829	0.0495641	0.0790135	0	0.0945747	0.0663238	0.0762471	0.0261418	0.0364048	0.06041	0.0392103	0.0840978	0	0	0	0.0672035	0.0697632	0.0600947	0.110035	0.0474908	0.144059	0.0815569	0.108604	0.0337712	0.0587436	0	0.108146	0.0498788	0.121576	0	0	0.0306377	0.209705	0	0	0	0.0412796	0.0374369	0.0702853	0.0334538	0.0375278	0.145286	0.0331951	0.03144	0.108237	0.0257	0.0339765	0.11679	0.07535	0	0.0499375	0	0.0618697	0	0	0	0.0266	0.0306528	0.0257018	0.0593652	0.0562875	0.145799	0.144628	0.074047	0.111965	0.0436275	0.0606616	0.178107	0.148724	0.0664714	0.0558616	0.111375	0.225941	0.139297	0	0	0.263048	0.169455	0	0	0.206298	0.127008	0.433324	0.212707	0	0	0.0863333	0.0858667	0	0.0816667	0.085175	0.135	0.0745714	0.147243	0.166056	0.0995926	0.0745714	0	0.0715797	0.142556	0.271903	0.0651806	0.120125	0.107481	0.139037	0.118194	0.108095	0.121792	0.131889	0	0	0.0676173	0.0863333	0.166944	0.0734825	0	0.0902333	0.103102	0	0.10599	0.178848	0	0.043732	0.0821538	0	0.0452609	0.0465317	0	0	0	0	0	0	0	0.0863333	0.111656	0.147056	0.0479167	0.177467	0.121556	0	0	0	0	0	0.0457593	0	0.0650183	0.0580741	0	0.0687273	0.0427742	0	0.121556	0.136229	0.0745714	0.0438596	0.0994429	0.111044	0.0448767	0.118694	0.148676	0.130667	0.0883333	0.106267	0.0430769	0.0893016	0.0863333	0	0.0667333	0.0716828	0	0.06556	0	0.605104	0.0306377	0.0374242	0.10161	0.103973	0	0.106552	0.127472	0.294463	0.0536863	0.159575	0	0.0981373	0.436904	0.516596	0.0346302	0	0.0381398	0	0.1046	0.105087	0.168022	0.231722	0.102731	0.154216	0.108342	0.149999	0.114909	0.144481	0.112156	0.14158	0.1006	0.099787	0.166852	0.144417	0.125625	0.107514	0.0526575	0.0683333	0.0636111	0.104289	0	0.067069	0.0317333	0	0.129213	0.0687273	0.09225	0.0899608	0.054	0.0876009	0.107451	0.0605152	0	0.0620263	0	0	0	0	0.0666429	0.0376279	0.0634175	0.129333	0.102929	0	0	0	0.229381	0.0428933	0.130354	0	0.055673	0.0751818	0.0917572	0.0865294	0	0.107585	0.118024	0.060463	0.0723043	0.0863333	0	0.0515072	0.0658333	0.0430769	0.0763611	0.0666429	0.0825926	0.0759479	0	0.128818	0	0.137486	0	0	0.0507714	0.182013	0	0.121335	0.0591111	0.11325	0.0912708	0.230373	0.119828	0	0.0964837	0.112829	0.083672	0	0.0733433	0.0621111	0	0.0505041	0.0669357	0.112593	0	0.0964375	0	0.0476471	0	0	0	0.0381398	0.0863333	0.0658333	0.0658333	0	0.0765641	0	0	0.10075	0.0863333	0	0.0768382	0.513562	0.1053	0.0875424	0.102187	0.186544	0.22675	0.040619	0.0863333	0	0.0978913	0.156037	0.141033	0	0.0924848	0	0.318444	0	0	0.0339638	0	0	0.0601481	0.0932738	0.0734933	0	0	0.128818	0.231722	0.0430769	0.0745714	0.0938103	0.075457	0.237914	0.0900398	0.0857463	0.0956684	0.118708	0.0904312	0.1366	0.116474	0.117219	0.111934	0.10174	0.0892278	0.145915	0.0878308	0.0920464	0.111436	0.116416	0.0904238	0.103882	0.106757	0.0985976	0.072247	0.10204	0.0963588	0.0878818	0.13776	0.108879	0.102918	0.0921966	0.104896	0.105809	0.0971854	0.0826105	0.103728	0.0946271	0.0863063	0.10425	0.105109	0.10115	0.110621	0.0878912	0.0882736	0.106978	0.108695	0.0877433	0.0919883	0.0902967	0.090801	0.12625	0.118272	0.112577	0.0539848	0.122644	0.126619	0.0755484	0.0763611	0.0376389	0.143558	0.0489667	0.0916364	0.0353086	0.0761736	0.0872251	0.0742708	0.0633515	0.0423	0.349492	0.223275	0.104479	0.134121	0.129899	0.123246	0.0614231	0.109052	0.0883333	0	0	0	0.0654267	0.103429	0.0362571	0.0552667	0	0.0324646	0	0.395116	0.126619	0.0995926	0.216549	0.0620864	0.065516	0	0.0806893	0	0.0510351	0.0437748	0.0327368	0.0591613	0.117712	0.0275789	0.0711026	0.0860171	0.0687273	0	0.118556	0.0486875	0.0627486	0.0366569	0.12206	0.0656908	0.108853	0.0858788	0.154933	0.0769804	0	0.0863333	0.046	0	0.0446316	0	0	0.0759479	0.0269182	0.0659661	0.111673	0.193289	0.0855573	0.124806	0.0671474	0	0	0	0.0902333	0	0.0682333	0.0559495	0.0867516	0.438367	0.207387	0	0	0.121444	0.150675	0.133647	0.277396	0.0347727	0.249688	0.309469	0.110505	0.0548167	0.0786491	0	0.0459294	0.118962	0.0591991	0.11684	0.154547	0.0689583	0.255097	0.293769	0.242444	0.327741	0.469268	0.224941	0.323862	0.171297	0.184745	0.244077	0.101017	0.187423	0.250136	0.302479	0.108663	0.126076	0.127558	0.124255	0.176893	0.270093	0.21201	0.212933	0.246912	0.202723	0.224004	0.123415	0.0901266	0	0	0.0570351	0	0.387023	0.0328125	0.126619	0	0.0606957	0.0612262	0	0.0657493	0.0288333	0.0545269	0.0774133	0.0786491	0	0	0.0724091	0.174117	0.123542	0.211997	0	0	0.122875	0.0785064	0	0	0	0.0385333	0	0	0	0.0668618	0.036754	0.103824	0.115997	0.0651111	0.148278	0.0584667	0.0381398	0.0764405	0.0841707	0.0443678	0.063163	0.145119	0.12669	0.0514545	0.0557347	0.0553021	0.100824	0.19919	0.0381398	0.111375	0.102074	0.0851088	0	0.0933908	0.119679	0.198664	0	0.046	0.102694	0.119208	0	0.151162	0.0683333	0.121012	0.149074	0.106111	0.250561	0.19625
CATCCGTCATTCCTAT-1_4	0.0672121	0.0844657	0.0866814	0.0641419	0.0443564	0.0470363	0.0531188	0.134797	0.254857	0	0.141605	0.0909744	0.076991	0.161048	0.0782414	0.0937143	0.0615392	0	0	0.0500914	0.0567262	0.0716763	0.0302667	0.0272639	0.045125	0.0368268	0	0	0.0619296	0.0564396	0.0897308	0.0644228	0.0485556	0.0355752	0.0543205	0.0604729	0.06725	0.0515303	0	0	0	0	0.067623	0.0348062	0	0	0.0781505	0.0573198	0.0680565	0.146337	0.0655741	0.0953168	0.0473659	0.0320889	0.0986827	0.0269167	0.0580588	0.116529	0.110217	0.0279753	0.153037	0	0.0793312	0.0995747	0	0.0437451	0.0282222	0	0.0416316	0.154252	0.0647625	0.113565	0.22375	0.120886	0.0388611	0.0500392	0.0636237	0.255586	0.241813	0.0761	0.0596688	0.0719167	0.135412	0.0864679	0	0	0	0.0539394	0	0	0.0639583	0.055053	0.413269	0.218745	0.114333	0	0.139556	0	0	0.0457879	0.078425	0.282048	0	0.061018	0	0	0	0.0675185	0.0749855	0.113481	0.233881	0.0421389	0.119167	0	0	0.0379722	0.0623169	0.0890216	0.0437407	0	0	0	0.139556	0	0.0416316	0.0938947	0	0.0824988	0	0.0971927	0.173469	0.0815238	0.0384967	0.067641	0	0.0315362	0.0401746	0	0	0.07725	0	0	0	0	0.139556	0.116592	0.139556	0.108818	0.197067	0	0	0	0	0	0.161048	0.0671759	0	0.0483516	0.0365926	0	0	0	0.0815238	0	0.126292	0.12019	0	0.0829384	0.113844	0.0711233	0	0.0990438	0.0745833	0.119	0.1892	0.110462	0.114714	0	0	0.135356	0.0832527	0	0.0410933	0.0586667	0.589667	0.0271014	0.0396364	0.069512	0	0	0.0570575	0.115946	0.0365926	0.0711373	0.161557	0.149167	0.11048	0.416247	0.498865	0.0383958	0	0.027957	0	0.0586667	0.0740652	0.108521	0.0944444	0.0865484	0.12974	0.0269825	0.0959407	0	0.0908481	0.0853167	0.06628	0.0636667	0.0271296	0	0.0825833	0	0.102208	0.0441193	0.0417778	0	0.0417778	0	0.0285287	0	0.0380784	0.0302667	0.0539394	0	0.0380784	0.081037	0.0883764	0.109212	0.0710909	0	0.0416316	0.0302667	0	0	0.0645185	0.0440952	0.0269457	0.0669368	0	0	0	0	0	0	0.0302667	0.105825	0	0.074956	0.113625	0.0705435	0.0380784	0.101	0.0895651	0.0440952	0.0365926	0.0557391	0.0944444	0	0.0315362	0.0719167	0	0.0500556	0.0440952	0	0.0709792	0	0.0539394	0.0944444	0.0653333	0	0	0.0508762	0.157559	0	0.110674	0.101	0.0649394	0.118521	0.195691	0.0781414	0.0944444	0.054719	0.110099	0.0293118	0	0.0885133	0.144407	0	0.0606667	0.0548129	0	0	0	0	0.0380784	0	0	0	0.027957	0.149167	0.0719167	0	0	0.0468205	0	0	0	0.156889	0	0.0468922	0.490918	0.0928704	0.0476384	0.0664923	0.112803	0.182068	0.0440952	0	0	0.035587	0.0945926	0.0857333	0	0	0	0	0	0	0	0	0	0	0	0	0	0	0.134394	0.0944444	0.132462	0.161048	0	0.0901581	0.176093	0.109766	0.0882355	0.101162	0.101675	0.124473	0.10512	0.10757	0.124317	0.0961758	0.108075	0.0902412	0.128194	0.107564	0.117302	0.123269	0.104081	0.0818693	0.112881	0.110622	0.0974983	0.0797306	0.122536	0.106359	0.104984	0.152785	0.112933	0.126764	0.0845709	0.10866	0.114208	0.109515	0.0865561	0.109743	0.0964347	0.115453	0.104189	0.117067	0.116955	0.102305	0.113498	0.0919154	0.13393	0.104458	0.10484	0.0981817	0.110622	0.141494	0.152985	0.109582	0.139546	0.0457879	0.0936591	0	0.199871	0	0.07725	0.137337	0.0877417	0.136917	0.0499012	0.138292	0.0585152	0.0943292	0.0595606	0.062	0.343446	0.22215	0.0745833	0	0.0675072	0.098913	0.0297436	0.150562	0.0726111	0.0352982	0	0.0815238	0.166373	0.31346	0.0272381	0.0798067	0.0539394	0.101263	0	0.404059	0.0815238	0.0645185	0.197239	0.0836708	0.201333	0	0.0855215	0.0440952	0.0669649	0.0544234	0.0495439	0.0726022	0.120424	0.0584737	0	0.0560897	0.104545	0.128429	0.332667	0.045125	0.0565027	0.0764902	0.156401	0.0708353	0.0795588	0.032303	0.103367	0.0764902	0	0.139556	0	0	0.0269825	0	0	0	0.0565346	0.18022	0.12758	0.224057	0.175453	0.102911	0.0705256	0.0944444	0.0838571	0.0420901	0	0	0.17643	0	0.132392	0.447793	0.235512	0.071553	0	0.0947448	0.133381	0.0800686	0.315588	0.0353258	0.294905	0.317508	0.0862634	0	0	0.107705	0.0395725	0.0707143	0.0692597	0.12347	0.175193	0.210858	0.206327	0.235528	0.210534	0.367541	0.415385	0.223821	0.280933	0.144539	0.152	0.199624	0.116139	0.168587	0.173442	0.361101	0.137523	0.147553	0.155365	0.152162	0.166571	0.232734	0.192921	0.15173	0.242263	0.1544	0.200147	0.0926667	0.10292	0	0.0944265	0.0352982	0	0.380394	0.045125	0	0.0525333	0.0557391	0.0647103	0.0365926	0.0611157	0.0540556	0.045914	0.0302667	0.0818772	0.0645185	0	0.032303	0.054538	0.0719167	0.168867	0.155152	0	0.10665	0.0384103	0.0352982	0	0	0.0417778	0.0645965	0	0.0487619	0.0614593	0.0333651	0.0708235	0.0917494	0.0596825	0.122869	0.0550636	0	0.0825833	0.0404878	0.0285287	0.0838148	0.141905	0.0732989	0	0.0273605	0.0414583	0.0644545	0.279238	0.0780645	0	0.0770617	0.116671	0	0.0733448	0.080369	0.185805	0	0.0774167	0.101759	0	0.0719167	0.0550784	0.0417778	0.0677922	0.155283	0	0.0645965	0.0825
GAGCTGCGTTGCCGCA-1_4	0.109508	0.064348	0.0951076	0.0906931	0.0517261	0.0743399	0.0551188	0.090268	0	0.0806667	0.143853	0.0555726	0.093545	0	0.0220805	0.0813048	0.070202	0	0.0365476	0.0721829	0.0413135	0.0840689	0	0.0318472	0	0.0527013	0	0.0702917	0.102164	0	0.155189	0.0883252	0.120142	0.0422288	0.0593141	0	0.192188	0.0662576	0.0924747	0	0.0683889	0.0264565	0.188934	0	0	0	0.0219247	0.0293288	0.0636497	0.0317871	0.0435093	0.107626	0.0459431	0.0350222	0.102034	0.0324167	0.0342	0.0882184	0.100117	0	0.0406625	0	0.0600235	0	0	0	0.0219889	0	0	0.0471277	0.0561417	0.110028	0.149655	0.0636421	0.0880694	0.0478007	0.0495505	0.182555	0.145705	0.073781	0.0624361	0.0994167	0.232961	0.143699	0.0683889	0	0.334857	0.215152	0	0	0.220554	0.155303	0.428502	0.21894	0	0	0	0	0	0.0311364	0.0647	0.132667	0.0548095	0.109928	0.131111	0.088963	0.0548095	0.0349444	0.0571739	0.122741	0.259009	0.0230694	0.0512083	0.088963	0.0437407	0.0650833	0.0787119	0.113592	0.0511235	0	0	0.0374321	0.286611	0.0683889	0.0532105	0	0.149	0.114712	0.0557	0.083974	0.178298	0.112952	0.0616209	0.0324359	0	0.090942	0.068254	0	0	0.0400278	0	0	0	0	0.0632778	0.110183	0.0632778	0.0756894	0.213733	0	0	0	0	0	0.0772857	0.0763889	0	0.0631136	0.0488148	0	0.0739394	0.0720323	0.112952	0	0.125188	0.0548095	0	0.0880228	0.108487	0.0575616	0.0475833	0.11501	0.0766458	0.114556	0.118022	0.0324359	0.0700317	0.161833	0	0.0656444	0.0595376	0	0.0227867	0.0806667	0.601386	0	0.0706439	0.114601	0.0851133	0.0488148	0.0616092	0.11678	0.262444	0.0547647	0.15491	0	0.0501373	0.431105	0.512425	0.0331354	0	0.0350538	0	0.0991	0.0613478	0.145962	0	0.0842366	0.150183	0.0677895	0.134209	0	0.130222	0.0510944	0.0966867	0.0293111	0.0478796	0.239556	0.0858056	0.127167	0.0554306	0.0408349	0.0564444	0	0.158089	0	0.0361149	0	0.0510196	0.0390667	0.0739394	0	0.0510196	0.0588981	0.0978458	0.10923	0.0613788	0.177333	0.0799649	0.05016	0	0	0	0.0598095	0.0363488	0.0730702	0.188333	0.0862143	0	0.131111	0	0	0.0227867	0.136215	0	0.0605912	0.0782689	0.0824457	0.0270784	0	0.115929	0	0.0611481	0.0925362	0.161833	0	0.113812	0	0	0.163917	0.208333	0	0.0704271	0.088963	0.0739394	0	0.0230694	0	0	0.0324571	0.17416	0	0.110734	0	0.0777576	0.0864167	0.218198	0.045404	0	0.0605033	0.113729	0.119065	0	0.0677567	0.0795926	0	0.0820813	0.0916433	0.290259	0	0.121625	0	0	0	0	0	0.0911075	0.131111	0.122458	0	0	0.0637436	0	0	0.0248167	0.0632778	0	0.0893529	0.507069	0.0756815	0.0905932	0.0934385	0.140421	0.20758	0.0307381	0.0632778	0	0.10379	0.278926	0.158333	0	0	0	0.223444	0.0281852	0	0.0264565	0	0	0	0.0684464	0.05016	0	0	0.155455	0.192722	0	0	0.0473538	0.0832062	0.202019	0.0919602	0.0938192	0.106833	0.11091	0.107153	0.126697	0.12729	0.124665	0.097476	0.106493	0.0984204	0.144554	0.0840995	0.102172	0.118226	0.122668	0.0902948	0.133222	0.12032	0.0879411	0.0760725	0.102191	0.0909405	0.0839436	0.11767	0.111008	0.119757	0.075335	0.114843	0.0974281	0.0974541	0.093017	0.116156	0.105488	0.10123	0.111662	0.0822144	0.0953167	0.111149	0.11131	0.100333	0.11792	0.114224	0.0955033	0.0970017	0.101552	0.0952289	0.111595	0.101096	0.101987	0.0355379	0.0747652	0.0772857	0.120032	0	0.029625	0.136844	0	0.083625	0.0569506	0.0867292	0.0910433	0.0805667	0.0608939	0.0326833	0.35015	0.22372	0.0864792	0	0.0234058	0.10687	0.102564	0.0955399	0.0991944	0.0337368	0	0.112952	0.0776533	0.180984	0.060181	0.0808667	0.0739394	0	0	0.3953	0	0	0.208597	0.105198	0.0592055	0	0.0794853	0	0.044152	0.0348288	0.0254561	0.0779785	0.133937	0.0551637	0.0324359	0.062641	0	0	0.165889	0.0218854	0.0850656	0.106971	0.130872	0.0885904	0.0373725	0.023803	0.0511667	0.0566863	0	0.0632778	0.0683889	0.088963	0.0588772	0	0	0.0461563	0.0495912	0.0907119	0.117641	0.201686	0.108615	0.0712833	0.0342436	0.131111	0.0419762	0.0262432	0	0	0.103681	0.103545	0.131016	0.440417	0.213284	0.0439621	0	0.110274	0.076643	0.112147	0.281369	0.045178	0.250857	0.320482	0.12353	0.0511667	0.0663333	0.0319848	0.0342	0.132019	0.0606147	0.0925368	0.133819	0.0549917	0.226297	0.263694	0.220291	0.328975	0.458693	0.220317	0.299083	0.138116	0.153625	0.217222	0.100549	0.171328	0.232118	0.300741	0.1164	0.129166	0.135084	0.132965	0.174355	0.257762	0.203932	0.190356	0.251832	0.173327	0.198582	0.0947485	0.0889236	0	0.0931887	0.0582105	0.0327322	0.38681	0.0346042	0	0.0390667	0	0.0475873	0.0867778	0.0820248	0.100861	0.0469785	0.0959733	0.0940702	0	0	0.139773	0.143754	0.125542	0.198168	0	0	0.11828	0.104103	0.0828421	0	0	0.143356	0.0828421	0	0	0.0766057	0.0224683	0	0.0886589	0	0.0932	0.0593545	0	0.105417	0.0352033	0.0220805	0.0726074	0.123857	0.0885356	0.042303	0.082585	0.0631875	0.0862242	0.0548095	0	0.0485417	0.101074	0.089198	0	0.0873793	0.0854643	0.175853	0.088963	0	0.1272	0.150625	0	0.12125	0.108222	0.0819333	0.131836	0.109444	0.208368	0.211866
GGAACCCGTTAGGACG-1_4	0.0899621	0.0755098	0.103194	0.0519043	0.0465149	0.0559439	0.0889934	0.0838235	0	0.163467	0.111543	0.0353077	0.0912928	0.0786667	0.0713678	0.062619	0.0594902	0	0.0327698	0.0610324	0.0372183	0.0741603	0	0	0	0.06229	0.0751228	0.0685492	0.117631	0	0.136808	0.0886524	0.101018	0.0323987	0.0720449	0.0264806	0.105292	0.0496364	0.0836061	0	0.0818333	0.0266667	0.207126	0.040814	0	0	0.0358817	0.0478514	0.0668814	0.0379719	0.0511019	0.124643	0.0367846	0	0.111529	0.0330583	0.0484745	0.0963075	0.0865667	0.0325247	0.0306625	0	0.0579594	0	0	0	0.0212111	0.0268472	0	0.044078	0.0417	0.153909	0.152757	0.0714139	0.152326	0.0462582	0.0578763	0.178793	0.155101	0.0641024	0.0661342	0.202917	0.298373	0.110317	0	0	0.231238	0.149212	0	0	0.149756	0.119023	0.429579	0.220412	0	0	0	0.0294667	0	0.0344015	0.0574292	0.231238	0	0.0793423	0.0593889	0	0.136	0.0354815	0.0771014	0.201648	0.260764	0.0778889	0.105292	0	0	0.0898241	0.0937901	0.112863	0.093	0	0	0.0285432	0.0911111	0.11525	0.0686842	0	0.1369	0.0844468	0	0.0578385	0.174535	0	0.0748954	0.0452821	0	0.121391	0.084373	0	0	0.0300278	0	0	0	0	0	0.128541	0.135389	0.0812348	0.261967	0.158	0	0	0	0	0	0.0265741	0	0.0565092	0.0354815	0	0	0.100763	0	0.0911111	0.0385417	0	0.0342456	0.0888356	0.104202	0.0606849	0.0705278	0.10571	0.0551458	0.0705278	0.0812444	0	0.0869206	0.135389	0	0.111644	0.0691129	0	0.0218533	0	0.59855	0.0266667	0.0344015	0.0943399	0.0874467	0	0.087069	0.111217	0.144204	0.0739804	0.14835	0	0.0605686	0.426822	0.50895	0.0293854	0.0622963	0	0.336889	0.0832333	0.0906594	0.134939	0	0.0902473	0.142778	0.0722544	0.13275	0	0.100185	0.0521833	0.10534	0.0581556	0.0822963	0.0918148	0.0705278	0.045625	0.0300278	0.0409235	0.0581556	0	0.0508444	0	0.037	0.0331667	0.036902	0.0294667	0	0.0694167	0	0.0584815	0.118757	0.124514	0.0605076	0	0.061693	0.0509333	0	0	0.0622963	0.0999762	0.0264806	0.0490737	0.112708	0	0	0	0	0.116619	0.0647867	0.123075	0	0.0274591	0.067928	0.0745	0	0.0622963	0.0788962	0	0.0694815	0.0921594	0.135389	0	0.0223913	0	0	0.222278	0.191714	0.0622963	0.0271042	0	0.149212	0	0.0410972	0	0	0.0518952	0.164626	0	0.111117	0.0918148	0.0914242	0.0886875	0.212499	0.0349798	0	0.0323987	0.128705	0.0777688	0	0.08812	0.0992963	0.0483889	0.0217805	0.0341579	0.0948148	0	0	0	0.0605098	0	0	0	0.0384839	0.135389	0.169708	0	0	0.0452821	0	0	0.04645	0.0593889	0.0566667	0.0522108	0.496273	0.0707407	0.0579266	0.0806923	0.133448	0.186386	0.170333	0.165833	0	0.0878333	0.166519	0.0968	0	0.0886061	0	0.301833	0.0285432	0	0.0266667	0	0	0	0.0848244	0.0886533	0	0	0	0	0	0	0.0893077	0.0781649	0.189247	0.0985406	0.0819867	0.119587	0.153579	0.101648	0.113497	0.121814	0.115557	0.0923118	0.107065	0.10493	0.128886	0.105743	0.101045	0.131289	0.118337	0.102631	0.102774	0.0962051	0.0873232	0.0792522	0.0969464	0.105874	0.108016	0.13836	0.0957705	0.109819	0.0866581	0.116231	0.10381	0.10793	0.0945051	0.113701	0.0918247	0.100007	0.142412	0.087273	0.128972	0.0974137	0.105711	0.0881609	0.132783	0.100939	0.0901567	0.09848	0.108262	0.10491	0.12368	0.0945224	0.110899	0.0363788	0.05525	0	0.184935	0	0.0410972	0.159152	0.135583	0.121913	0.0680988	0.128646	0.0705325	0.0886042	0.0592061	0.0865667	0.351879	0.230284	0.105292	0	0.0422174	0.0507246	0.0700513	0.134763	0	0.0482281	0	0.116619	0.134893	0.239349	0	0.0752067	0	0.14299	0	0.39961	0.0786667	0.0622963	0.21208	0.0779342	0.0628219	0	0.0668844	0	0.0625731	0.0533423	0.0342456	0.0617634	0.161571	0.0773509	0	0.0877179	0.0762727	0.13219	0.27713	0.0521771	0.072612	0	0.127163	0.0970843	0.0267843	0	0.0732833	0.0621863	0	0	0	0	0.0475702	0.0762727	0	0	0.0628491	0.18387	0.124502	0.205105	0.130349	0.0955611	0.0829808	0.135389	0	0.0555135	0	0	0.134304	0.0806364	0.134987	0.453001	0.218375	0.0265303	0	0.121089	0.100189	0.0977353	0.279274	0.0329356	0.255819	0.318438	0.111989	0.04645	0.139825	0.0447652	0.0812627	0.0830524	0.034329	0.120903	0.13908	0.0574292	0.253916	0.285336	0.243191	0.327126	0.460403	0.217742	0.31466	0.162815	0.171908	0.23235	0.114504	0.191704	0.216388	0.303788	0.119145	0.131723	0.131648	0.130668	0.177215	0.256825	0.201033	0.182145	0.246725	0.185149	0.214773	0.10344	0.089514	0	0.0962525	0.0764737	0.0287978	0.386173	0.0396458	0.116619	0.06156	0	0.0340556	0.0354815	0.0716253	0.0634583	0.0402581	0.04332	0.200561	0.0918148	0	0.110318	0.153404	0.169708	0.196875	0	0	0.129254	0.0648397	0.0342456	0	0	0	0.0342456	0.102625	0.0568214	0.0818008	0.051873	0.115686	0.0965607	0	0.105761	0.0533848	0.0358817	0.0500238	0.0851301	0.0397816	0	0.144714	0.121991	0.0313939	0.0990204	0.0604792	0.118224	0	0.0913333	0.045625	0.117	0.0946192	0	0.0684253	0.0623929	0.176778	0.0918148	0	0.126245	0.105292	0.119583	0.190005	0.0581556	0.113369	0.142664	0.180963	0.185246	0.17137
TTGGTTTGTTCGTAAC-1_4	0.0454167	0.0355735	0.0968122	0.0472145	0.0889274	0.070868	0.0591815	0.0983203	0	0.0739667	0.0904806	0.0659316	0.0690315	0	0.0660345	0.062781	0.0674314	0	0.0351032	0.0588024	0.0332302	0.0803173	0	0	0	0.0559827	0.0483246	0.0561098	0.104944	0	0.142837	0.0959939	0.108387	0	0.0396346	0.0305039	0.0342083	0	0.0736162	0	0	0	0.191934	0	0	0	0.0479677	0.0402387	0.0852571	0.0329639	0.0246481	0.118931	0.0616179	0.0341289	0.102708	0.0484833	0.0385922	0.109925	0.0530667	0.0439506	0.0434292	0	0.0653141	0	0	0	0.0252444	0	0	0.0459149	0.0734375	0.131364	0.135713	0.0950492	0.0555833	0.0521634	0.0608485	0.165115	0.140419	0.0700119	0.0627925	0	0.145529	0.117118	0	0	0.170143	0.110333	0	0	0.16772	0.144174	0.438946	0.219566	0	0	0.0795556	0.05508	0	0.0623258	0.0585708	0.0687619	0.0687619	0.118667	0.0795556	0.0545926	0.0687619	0	0.0585072	0.148796	0.255324	0.104917	0.0946042	0	0.0545926	0.0703241	0.0849671	0.112725	0.0868765	0	0	0.0522593	0.0795556	0.0815556	0.0617018	0	0	0.0913522	0	0.0831615	0.178676	0	0.081098	0.0399487	0	0.0802029	0.0919048	0	0	0	0	0	0	0	0.0795556	0.11326	0.162722	0.0410833	0.189667	0.119944	0.119944	0	0	0	0	0.0391111	0	0.0403443	0.057963	0	0	0.063043	0	0	0.0342083	0.0687619	0	0.0961005	0.105102	0.0432055	0.0815556	0.114212	0.0342083	0.140694	0.145444	0.0399487	0.0511746	0.0795556	0	0.0958444	0.0845	0.0739667	0.0737733	0	0.598239	0	0.0517045	0.101174	0.0822267	0	0.105644	0.124523	0.259204	0.0247451	0.157046	0	0.0522353	0.428412	0.510832	0	0	0	0	0.0964667	0.111645	0.139206	0	0.057086	0.128141	0.0556053	0.130284	0.110333	0.139326	0.0857	0.09908	0.178711	0.0616852	0.106519	0.0426111	0.126375	0.0660833	0	0.0992889	0.0628056	0.101978	0	0.0827471	0.0996667	0.0470784	0.0363867	0.0678485	0	0.0470784	0.0506111	0.109975	0.121234	0.0666591	0	0.0929561	0.0363867	0	0	0	0.0377143	0.0248682	0.0604877	0.119167	0.0710952	0	0	0	0	0.0466533	0.12219	0	0.0571761	0.082303	0.0911232	0.127529	0	0.10443	0	0.0607963	0.0707971	0.0795556	0.119944	0.047971	0.06075	0.14759	0.143333	0.124048	0	0.0249375	0	0.173879	0	0.0466111	0.158556	0	0.0522952	0.161686	0.103381	0.122295	0.102704	0.10325	0.0342083	0.214708	0.0248283	0	0.0489085	0.131688	0.100269	0.0739667	0.09191	0.0575926	0.0628056	0.0475285	0.101468	0.0951111	0.0851818	0.0493542	0.119944	0	0	0	0	0.0250753	0.151722	0.06075	0.149458	0	0.0764103	0	0	0.0530667	0.0795556	0	0.0847843	0.50107	0.0662074	0.0472034	0.0993	0.156044	0.197068	0.139095	0.197833	0	0.0917609	0.0545926	0.0497333	0	0	0	0.244944	0	0.0328925	0	0	0	0	0.0702292	0.0672267	0	0	0.0458182	0.0795556	0.0945385	0.170143	0.0604821	0.0862818	0.235086	0.112454	0.0896949	0.121614	0.136146	0.125036	0.114448	0.124701	0.109715	0.103148	0.10728	0.0860921	0.140855	0.103154	0.099335	0.122705	0.126328	0.0872998	0.112264	0.139925	0.0819293	0.0836304	0.0949682	0.103457	0.0899489	0.128347	0.114126	0.0931624	0.0921709	0.0937306	0.0939848	0.104886	0.0757738	0.116721	0.115165	0.0996751	0.115	0.0944171	0.110977	0.118414	0.101726	0.0850116	0.117633	0.117541	0.0994233	0.0850283	0.0931633	0.0922338	0.111007	0.111779	0.106023	0.0509242	0.0784545	0	0.0703011	0	0.0372361	0.11812	0	0.0952879	0.0701358	0.0546111	0.0922727	0.0970583	0.0577333	0	0.346718	0.220565	0.0612708	0	0.0788261	0.0585072	0.0263077	0.115485	0.0815556	0	0.103381	0	0.04922	0.140921	0.0316095	0.08726	0	0	0	0.401071	0	0	0.210968	0.0588971	0.0594977	0	0.08922	0.0721905	0.0786637	0.0659414	0.0305965	0.0552258	0.106719	0.0393158	0.0399487	0.0704701	0.0678485	0	0.109519	0.0249375	0.105093	0.0389412	0.144088	0.0613253	0.0593627	0.0817424	0.0530667	0.0384902	0	0.0795556	0	0	0.0806579	0	0	0.0773125	0.0744906	0.0630452	0.0942447	0.185205	0.068599	0.0827944	0.0479615	0	0.224262	0.114396	0	0.0910417	0.0849741	0.0545657	0.0846732	0.440677	0.208736	0.0304621	0	0.104299	0.147339	0.091451	0.269551	0.0343106	0.245807	0.319542	0.13381	0.0297	0.104246	0.0465909	0.0732824	0.11	0.0466883	0.110688	0.152986	0.0497	0.23892	0.27144	0.232161	0.330351	0.450843	0.250682	0.306936	0.160316	0.176829	0.216808	0.10807	0.181368	0.242166	0.306741	0.113169	0.129039	0.128009	0.126997	0.162626	0.269044	0.221017	0.207065	0.243255	0.189333	0.212621	0.117973	0.0964004	0	0	0.053386	0	0.38199	0.0546875	0.0687619	0.0363867	0.0381884	0.050127	0	0.0650358	0.0372361	0.0250753	0.0627067	0.115333	0	0	0.114	0.147275	0.06075	0.193286	0	0	0.117586	0.0705962	0	0	0	0.0690889	0.0433509	0	0.0343452	0.0728049	0.0247937	0	0.0949121	0.0404603	0.14357	0.0509697	0.0250753	0.042381	0.0880081	0.0415632	0.0519111	0.0710952	0.120956	0	0.0728776	0.07525	0.108006	0.170143	0	0.126375	0.0975309	0.0891827	0.103381	0.0821494	0.136452	0.187577	0	0.0786944	0.133599	0.0785625	0	0.142147	0.0519778	0.0905216	0.15059	0.111704	0.189123	0.187178
AATCGTGCATTCCTCG-1_4	0.0849545	0.0439657	0.0900633	0.0948218	0.0617492	0.0625578	0.0766007	0.10015	0.0811905	0.134967	0.12186	0.0235128	0.0785135	0	0.0555287	0.0893524	0.0698392	0	0.0369524	0.0666991	0.0678413	0.0853686	0.0386133	0.0316111	0.0276563	0.0802035	0.0672018	0.0683674	0.107687	0.0384103	0.181471	0.113882	0.13756	0.0425425	0.10475	0.0317984	0.0792708	0.0486667	0.103101	0.098	0	0	0.200546	0.0412248	0	0	0.0405269	0.049509	0.0606751	0.0324297	0.0388148	0.115634	0	0	0.11767	0	0.0387843	0.128052	0.0999333	0.034642	0.0411875	0	0.0623269	0	0	0	0.0237667	0	0	0.054039	0.0794667	0.146781	0.141778	0.0652841	0.159361	0.0507516	0.0552626	0.181504	0.136813	0.0655405	0.0705933	0.098	0.217863	0.126414	0	0	0.246524	0.158939	0	0	0.230101	0.133583	0.441046	0.205155	0.0584333	0.154444	0	0	0	0.0509545	0.0560417	0.141619	0.0624286	0.0876667	0.0721667	0.0877037	0.220667	0.0481852	0.115029	0.114204	0.274049	0.0484167	0.0905833	0	0.157741	0.0950463	0.102152	0.128133	0.0858889	0	0	0.0370123	0.129222	0.0825278	0.0324737	0	0	0.126861	0	0.0754688	0.173922	0	0.0927059	0.0365385	0	0.124275	0.106	0.098	0	0	0	0	0	0	0.0721667	0.111157	0.0721667	0.0880227	0.198367	0	0	0	0	0	0	0.0541852	0	0.0529121	0	0	0.0729091	0.0889462	0.111333	0	0.0792708	0.0624286	0	0.0878311	0.105046	0.0612466	0	0.119029	0.0314375	0.0741667	0.0892667	0.0365385	0.063254	0.0721667	0	0.0698222	0.0586935	0	0.02492	0	0.606666	0	0.0665379	0.101874	0.0684867	0.0481852	0.0811379	0.121566	0.324407	0.050402	0.161234	0	0.045951	0.437212	0.518867	0.0329583	0	0	0	0.0453	0.0776522	0.14098	0.129222	0.0830108	0.136863	0.082	0.151784	0	0.13897	0.0535722	0.13502	0.0701778	0.133361	0.243889	0.0855556	0.114083	0.0252917	0	0.0556889	0	0.143489	0	0.0357241	0.13775	0	0.119187	0.0866667	0	0.113176	0.0768519	0.108322	0.132496	0.132902	0.154444	0.129912	0.0996933	0	0	0	0.0719286	0.045155	0.069586	0.183375	0.0345476	0	0.129222	0	0.111333	0.04712	0.135445	0	0.0621761	0.0993788	0.0880942	0.107843	0	0.107768	0	0.0553333	0.0645942	0.0721667	0.163778	0.0645942	0	0.135667	0.227806	0.236048	0	0.0474687	0.0877037	0.0729091	0	0.0571806	0	0.129222	0.0513619	0.175729	0	0.116411	0	0.0839318	0.0905833	0.230248	0.0234848	0	0.0735294	0.133715	0.0989086	0	0.09844	0.137704	0.130917	0.0557724	0.111433	0.195852	0.0729091	0.111979	0	0.0503529	0	0	0	0.0567204	0	0.150875	0	0	0	0	0.0877037	0.130183	0.0721667	0	0.0875147	0.516634	0.0959556	0.105678	0.116372	0.190701	0.240151	0.0719286	0.159389	0	0.178949	0.0877037	0.0795333	0	0.0866667	0	0.334278	0	0	0	0	0	0.0565926	0.122872	0.110793	0	0	0.0417879	0.0721667	0	0	0.119872	0.0761684	0.221753	0.0857098	0.112854	0.106917	0.118904	0.0959436	0.104808	0.110494	0.108705	0.102507	0.11247	0.0938409	0.148117	0.0912305	0.100342	0.100138	0.09899	0.08933	0.0992421	0.114455	0.0898737	0.084513	0.0870553	0.105078	0.0900353	0.102237	0.100047	0.112969	0.0958923	0.108924	0.0995347	0.100861	0.0930289	0.0895224	0.110351	0.101888	0.106531	0.0947471	0.09524	0.126973	0.0841037	0.11375	0.104202	0.0967313	0.10206	0.0833017	0.09614	0.0867413	0.105144	0.116904	0.111959	0.0317273	0.0669924	0.111333	0.0509355	0.0674444	0	0.132441	0	0.0632235	0.0631481	0.0695972	0.0770087	0.0836208	0.0719515	0.0617667	0.351152	0.228195	0.0528333	0	0.0896812	0.0257246	0.10159	0.101763	0.0389167	0.0462807	0	0	0.0247933	0.110746	0.0864286	0.0542133	0	0	0	0.393775	0	0	0.210904	0.1093	0.0775251	0	0.0712676	0.0439286	0.0598421	0.0421667	0.0282632	0.0619785	0.153561	0.0552456	0.111359	0.079141	0.0537273	0.160381	0.0761667	0.0235521	0.0791093	0.0927549	0.132297	0.05051	0.045951	0.0262273	0.06575	0.0560196	0	0.0721667	0.0674444	0	0	0	0.0811905	0.0539479	0.0422327	0.0408418	0.0826772	0.188602	0.0593958	0.0465222	0.0398526	0	0	0	0.0795333	0	0.0685852	0.0537071	0.087366	0.4417	0.200409	0	0	0.13073	0.0979055	0.0803137	0.270148	0.0526932	0.242077	0.307725	0.116367	0.0928667	0.136947	0.0491212	0.0989765	0.131786	0.0640216	0.106494	0.151634	0.046475	0.268965	0.295512	0.252919	0.329487	0.480504	0.223018	0.330905	0.180965	0.188253	0.27281	0.121588	0.197832	0.263533	0.298196	0.114281	0.136092	0.141486	0.133725	0.187576	0.28457	0.235546	0.228954	0.272557	0.211211	0.232042	0.104636	0.0978231	0	0	0.055807	0.0416339	0.393038	0	0	0.0386133	0.0314348	0.0616111	0.0565926	0.0653003	0.100847	0.0483333	0.09944	0.108825	0	0.03405	0.10403	0.24362	0.125167	0.225258	0.0866667	0	0.127028	0.111718	0.0542456	0	0	0.0677556	0.0542456	0	0.0363333	0.11015	0.0419603	0.0592549	0.139532	0.0330635	0.118694	0.0502485	0	0.0363333	0.0236504	0.0239195	0.0439926	0.0647619	0.12549	0.0486667	0.0515646	0.0235521	0.132036	0.281095	0.0525699	0.114083	0.124123	0.08894	0	0.0918966	0.0949524	0.198234	0.172741	0.0825278	0.169041	0.111979	0.098	0.168029	0.0556889	0.103376	0.16031	0.102	0.240439	0.195272
GCACGTGAGTATTGCC-1_4	0.0902273	0.0584069	0.0889325	0.0662805	0.066396	0.0671287	0.103812	0.0647647	0.0776667	0.0559667	0.139915	0.0817607	0.0828468	0	0.0617816	0.0627238	0.0736059	0	0.0331349	0.0719941	0.0450754	0.0794087	0	0.0267014	0	0.0830779	0.0553684	0.0701098	0.109667	0	0.131552	0.100722	0.109	0	0.0271859	0.0263178	0.0892083	0.0551515	0.0358586	0	0.0919444	0	0.185191	0.0344922	0.0263796	0	0.040086	0.0512523	0.0697401	0.0670843	0.0343796	0.131255	0.0369715	0.0714978	0.112048	0.0334417	0.0376196	0.103687	0.0472167	0.0274753	0.046775	0	0.0584573	0.0275977	0	0	0	0	0	0.0608901	0.0571667	0.142887	0.161599	0.0882081	0.0753681	0.0564935	0.0885076	0.197104	0.163932	0.073969	0.0879434	0.104542	0.207784	0.110918	0.0478056	0	0	0.0514848	0	0	0.167452	0.12478	0.434585	0.219958	0.0559667	0	0	0.0291867	0	0.0263712	0.064475	0.11881	0	0.0879369	0.137944	0	0.0776667	0.0805185	0.070913	0.165926	0.260357	0.0638056	0.0632917	0.0615185	0.0615185	0.0785185	0.0926296	0.114351	0.0781852	0.0685417	0.0514848	0.0479012	0.137944	0.184083	0.0508158	0	0.0559667	0.0978345	0	0.0879323	0.178153	0	0.0709739	0	0.150444	0.065913	0.0583571	0	0.113917	0	0	0.0421667	0	0	0.0899444	0.115737	0	0.0716439	0.2385	0.0899444	0	0	0.0615185	0.0559667	0	0.0718056	0	0.041641	0.0350926	0	0	0.044172	0.0776667	0	0.0381042	0.0776667	0	0.0909406	0.111297	0.102712	0.0813889	0.106287	0	0.0718056	0.0591778	0	0.0456032	0.137944	0	0.118689	0.0781935	0	0.0618933	0.0962667	0.607677	0	0.0855303	0.0992266	0.0679667	0.0510926	0.0661954	0.116993	0.238648	0.119892	0.154034	0	0.035049	0.43684	0.517292	0.0375521	0.0615185	0.027086	0	0.0847667	0.101167	0.14161	0	0.122925	0.143146	0.100211	0.143942	0	0.106337	0.0712944	0.129453	0.113689	0.123944	0.202519	0.129556	0.118917	0.123069	0.0639939	0	0	0.191978	0	0	0.0472167	0	0.0291867	0.0514848	0	0.0364902	0.075	0.108476	0.122375	0.0850455	0	0.0660263	0.0503733	0.150444	0.0780556	0.0615185	0.0421667	0.0263178	0.0596982	0.104542	0	0.0421667	0.137944	0	0.0776667	0.0407067	0.134429	0	0.0527484	0.0781818	0.0865471	0.132686	0	0.0956954	0.0627381	0.116333	0.129493	0.137944	0	0.0428841	0	0.0668974	0.115944	0.100571	0	0.0434375	0.0935185	0.0881212	0	0.0518056	0	0	0.0498286	0.168247	0	0.135126	0	0.105023	0.114396	0.217035	0.0514949	0	0.0653268	0.122895	0.0760484	0	0.0899433	0.0510926	0.0478056	0.0332764	0.0802865	0.0869074	0	0.0712083	0	0.0676471	0	0	0	0.065172	0.137944	0.20675	0	0	0.0447436	0	0	0.0529667	0.0899444	0.0922667	0.063652	0.50974	0.0844259	0.0987684	0.0700333	0.16301	0.203365	0.108786	0.157111	0	0.0558043	0.197148	0.178033	0	0.0514848	0	0.389722	0.0479012	0	0.0583043	0	0	0.0350926	0.0490298	0.0326867	0	0	0	0	0.116487	0.210905	0.0420615	0.0861753	0.197384	0.0931907	0.0899834	0.128289	0.146884	0.0977761	0.106578	0.124065	0.123499	0.0988889	0.092115	0.0857571	0.161167	0.10233	0.118625	0.119834	0.128224	0.0981725	0.132546	0.104255	0.0985825	0.0852988	0.104884	0.10448	0.0911411	0.127833	0.116585	0.11948	0.110431	0.118867	0.113619	0.111923	0.0931769	0.1133	0.094201	0.120582	0.113903	0.0985896	0.115648	0.12962	0.125281	0.0967562	0.120458	0.101154	0.101493	0.0977117	0.109777	0.0970862	0.108164	0.112728	0.0952537	0.0661515	0.0624848	0.11881	0.0363763	0.0718056	0.0518056	0.130297	0.0262417	0.0856856	0.0479012	0.0497361	0.0945714	0.0761333	0.0677364	0.0328167	0.343298	0.230645	0.0632917	0.0514848	0.0764203	0.0303623	0.0601538	0.0821598	0.115944	0.0617544	0.0776667	0.11881	0	0.0456032	0.037981	0.04328	0	0.0267172	0	0.395569	0	0	0.213869	0.0694568	0.0904384	0.0685417	0.0761633	0	0.0741316	0.052964	0	0.0798387	0.137629	0.0845263	0.0668974	0.0768932	0.0996364	0.0776667	0.0510926	0	0.0526557	0.0624804	0.135509	0.0774177	0.0662059	0.0310758	0.114583	0.0540098	0	0	0.0478056	0.0615185	0.0508158	0	0	0.0661771	0.061044	0.0421695	0.0975675	0.19365	0.0758802	0.0705222	0.0385256	0	0	0.0263153	0.0847667	0	0.0673926	0.0817374	0.0934641	0.441319	0.201375	0.0384091	0	0.107413	0.144438	0.102108	0.274231	0.0350189	0.250693	0.314819	0.113495	0.0529667	0.12793	0.0355303	0.0754157	0.101819	0.0465714	0.109606	0.142883	0.040325	0.24636	0.287337	0.239506	0.337339	0.468135	0.233701	0.327978	0.170027	0.180157	0.249726	0.114887	0.194633	0.240599	0.312393	0.12569	0.135899	0.136284	0.142247	0.175153	0.26674	0.209653	0.216654	0.258774	0.203216	0.232661	0.12499	0.0871359	0.026252	0	0.0550877	0.0286831	0.395643	0	0	0.0291867	0	0.0437063	0.0350926	0.0642672	0.0297361	0.0705484	0.07856	0.0855088	0	0.0328167	0.135212	0.122947	0.124958	0.195646	0	0	0.119256	0.061109	0.0338772	0	0	0.0944889	0.0338772	0	0	0.0518821	0.0349206	0.0845882	0.0861912	0	0.136191	0.0726576	0.057172	0	0.0916911	0.0597586	0.0980889	0.117833	0.116786	0.0441667	0.0653401	0.0779896	0.0783879	0.210905	0.0534624	0	0.164642	0.0955216	0.140476	0.130874	0.125048	0.1895	0	0	0.125426	0.0712083	0.0685417	0.144966	0.0752889	0.102239	0.138308	0.112519	0.134596	0.167634
CACCGTTCACAAGTGG-1_4	0.0382424	0.0661716	0.124854	0.0866634	0.0633168	0.0853894	0.0772178	0.0736797	0	0.0556	0.0985194	0.0756154	0.0919369	0.0771429	0.152793	0.0544857	0.0673353	0	0	0.0530236	0.039504	0.0768686	0.02904	0.026625	0	0.0360779	0.0615526	0.0442765	0.0705093	0.0357802	0.115534	0.0818659	0.0748622	0	0.0271154	0.0262326	0.107292	0.0548182	0.0354646	0	0	0.0349203	0.117792	0.0344496	0	0	0.0420753	0.0598874	0.0588559	0.0852651	0.0343981	0.086766	0	0.0566178	0.103439	0	0.0453137	0.103483	0.0886167	0	0.0897917	0	0.0584103	0.0456092	0	0.0264706	0	0	0.0372193	0.104993	0.0757167	0.171775	0.192172	0.101289	0.0996875	0.0670948	0.077399	0.205655	0.220104	0.073581	0.0781635	0.104625	0.206784	0.119779	0	0	0.0771429	0	0	0	0.101173	0.148538	0.430316	0.209533	0	0	0	0	0	0.0211818	0.0484958	0.194048	0	0.0704505	0.138056	0	0	0.0641111	0.109014	0.126315	0.249265	0.0295833	0.0859792	0	0	0.0517315	0.0561481	0.107176	0.0426049	0	0	0.0476296	0.159278	0	0.0338684	0	0.0556	0.103565	0	0.0768698	0.175153	0.0771429	0.0476078	0	0.0893333	0	0.0261905	0.0680833	0.133833	0.0515	0	0	0	0	0.0893333	0.118523	0.0518889	0.0889773	0.220167	0	0	0	0	0.0556	0.0771429	0.0534167	0	0.0805934	0	0.0771429	0	0.0269677	0	0	0.037875	0	0	0.0868881	0.101481	0.038411	0.0475	0.0851509	0.0890208	0.0475	0.0397333	0.0444615	0.0460635	0.0893333	0	0.129356	0.0674677	0	0.111293	0	0.594783	0	0.0606136	0.0889978	0.100893	0.0511296	0.0722529	0.119407	0.139296	0.0264706	0.157455	0.0893333	0.0508039	0.422103	0.505702	0.0456563	0.0611111	0.0269677	0	0.0556	0.0393406	0.136446	0	0.0681505	0.109143	0.0341053	0.134453	0	0.102619	0.0732444	0.0853333	0.0247556	0.0343981	0.184519	0.0718611	0.125375	0.0636806	0	0	0	0.135911	0	0	0	0.0609608	0.0828133	0.125545	0.0680833	0.0844118	0.0343981	0.093737	0.111381	0.0515303	0	0.0338684	0	0	0	0	0	0.0482248	0.0610702	0.142292	0.0419048	0	0	0	0	0.02904	0.121462	0	0.0704654	0.0901136	0.104591	0.142314	0	0.10704	0	0.171333	0.136986	0	0	0.0615507	0	0	0	0.0419048	0	0.0267708	0	0.0777273	0	0	0	0	0.0263619	0.156998	0	0.118428	0	0.130591	0.0561458	0.207945	0.0673434	0	0	0.109761	0.0833441	0	0.0815233	0	0	0.0565772	0.0927018	0.0803519	0	0	0	0	0	0	0.0556	0.0854409	0	0.0680833	0	0.0419048	0	0	0	0.07355	0.0518889	0.0556	0.122245	0.500318	0.0870407	0.064904	0.0948667	0.121939	0.191226	0.167905	0.246944	0	0.0647826	0.107741	0.0975667	0	0	0	0.188278	0	0	0	0	0	0	0.0703988	0.0595867	0	0	0	0	0	0	0.0546051	0.0841203	0.223845	0.0946716	0.086927	0.112071	0.119796	0.1157	0.113133	0.136964	0.137993	0.102522	0.106952	0.0886147	0.146473	0.0867761	0.131172	0.122894	0.117434	0.101637	0.0969071	0.117523	0.08983	0.0842038	0.110414	0.118684	0.0936384	0.135977	0.128719	0.0984513	0.103032	0.127643	0.11132	0.0929813	0.0856224	0.113	0.096366	0.0854518	0.137226	0.0858978	0.1188	0.116275	0.104464	0.0989585	0.117307	0.109517	0.10078	0.0922483	0.113197	0.118012	0.118277	0.115325	0.113196	0.0597348	0.0433864	0	0.129935	0	0	0.156516	0.0578833	0.101803	0.0476296	0.093125	0.0897316	0.0526333	0.045897	0	0.361375	0.245032	0.0993958	0	0	0.062913	0.134577	0.115727	0	0	0	0.118905	0.0740067	0.222683	0.0263619	0.0806267	0.0777273	0.0354646	0.0511515	0.398956	0	0	0.217294	0.0599712	0.061758	0.170375	0.081873	0	0.069886	0.037536	0.0336842	0.0703333	0.138185	0.0566082	0.0669487	0.0998803	0.125545	0.0771429	0.212222	0	0.0458689	0.0591373	0.121305	0.0660643	0.0264706	0	0	0.0900784	0	0	0.0718611	0	0	0	0.0771429	0.0687813	0.0550252	0.0686158	0.144424	0.215286	0.102214	0.0695	0.0687051	0.274444	0.0627857	0.0483333	0	0	0.126744	0.13996	0.156353	0.444269	0.20662	0.0483258	0	0.11843	0.0930289	0.174627	0.276096	0	0.251729	0.325518	0.0979176	0.0477	0.0490702	0.0634848	0.0553961	0.0825619	0.067961	0.105392	0.158366	0.0656708	0.22372	0.25846	0.223074	0.355458	0.448837	0.228305	0.308113	0.156708	0.155717	0.218906	0.114709	0.177509	0.210792	0.345002	0.130071	0.144084	0.146754	0.139435	0.180239	0.263337	0.212657	0.183838	0.252212	0.167018	0.201823	0.102552	0.0793538	0	0.094201	0.0336842	0.0372459	0.39721	0	0	0.02904	0	0.0436706	0.116648	0.0733306	0.125	0.0609032	0.174413	0.0495439	0.0611111	0	0.163833	0.134708	0.104625	0.193096	0.0511515	0	0.121772	0.122859	0.11114	0	0	0	0.11114	0.0680833	0.0465714	0.0537398	0.0261905	0.101608	0.109442	0	0.10726	0.0581182	0	0.0916429	0.0261626	0.0197241	0.0263556	0.179762	0.114984	0.044197	0.0935578	0.0359063	0.102121	0	0.0533656	0.04	0.0806296	0.0955174	0	0.0719425	0.0493095	0.18254	0	0	0.120962	0	0	0.112863	0.0592222	0.0651412	0.15372	0.0935926	0.0921404	0.116848
ATCCATTAGGTATAGT-1_4	0.0576894	0.0457157	0.108557	0.0724917	0.117191	0.0513861	0.0630099	0.0933595	0.0777143	0.056	0.115047	0	0.0314955	0.0777143	0.135126	0.068581	0.068402	0.0266099	0.0262857	0.0495251	0.0339762	0.0901186	0	0.0267083	0.0268958	0.0501082	0.0262807	0.0530909	0.0803954	0.0416484	0.127823	0.0972907	0.0935822	0.0270588	0.0453397	0.0263256	0.130229	0.136636	0.0839899	0.0685833	0	0	0.11053	0.0344961	0	0	0	0.0507658	0.0807232	0.129711	0.0263889	0.123773	0.038752	0.0578133	0.105768	0.0370917	0.0404706	0.169807	0.0858333	0.0342593	0.0798083	0	0.0652564	0.0276092	0	0	0.0395333	0.0267083	0	0.0946489	0.0580042	0.168665	0.177454	0.0961499	0.119653	0.0492549	0.0865909	0.199659	0.162196	0.109443	0.0716352	0.122792	0.29398	0.0986446	0	0	0.229143	0.099697	0	0	0.191339	0.089803	0.431492	0.223519	0.056	0	0.09	0.0457467	0	0.0874545	0.086425	0.212524	0.0777143	0.0998198	0	0.120444	0.0777143	0.0603333	0.0303768	0.0351111	0.268713	0.02975	0.038125	0.161111	0.0615556	0.0807222	0.0900741	0.10712	0.100741	0	0	0	0.09	0.166667	0.0820702	0.0617895	0.056	0.113993	0.056	0.0458438	0.186989	0	0.0582353	0	0	0.0995072	0.0641429	0	0	0.02975	0.09	0	0	0	0	0.101243	0	0.0625152	0	0.09	0	0.153429	0	0	0.0777143	0.0558333	0	0.0980879	0.0645556	0	0.181152	0.0441935	0.0777143	0	0	0	0	0.0906438	0.110921	0.078242	0	0.109224	0.094125	0	0.0675778	0.0447692	0.125048	0.09	0	0.102911	0.0927473	0	0.0894267	0	0.603367	0.0265217	0.139364	0.106203	0.0835533	0.0848889	0.0877356	0.124261	0.242389	0.0265882	0.157597	0	0.0997059	0.432616	0.513711	0.0458438	0	0.0270968	0	0.056	0.0734203	0.146992	0	0.222871	0.125961	0.0663772	0.156468	0.0891212	0.113826	0.0768278	0.14698	0.0675778	0.0852778	0.21463	0.0743056	0.120292	0.114569	0	0.04	0.0478333	0.159422	0	0.0458851	0	0.0931961	0.0716	0.099697	0	0.0988627	0.0797037	0.105952	0.136003	0.103492	0	0.0541754	0.0504	0	0	0	0.0421905	0.0386512	0.0803193	0.24225	0.0800476	0.0800476	0	0	0	0.10744	0.143752	0.0338947	0.0373333	0.0470682	0.0752572	0.123196	0.260667	0.0903951	0.0421905	0.087537	0.0714058	0	0.09	0.0944493	0	0	0.092	0.0800476	0	0.0434583	0	0.147879	0	0.0469861	0.09	0	0.0823619	0.173098	0.0777143	0.125598	0.102222	0.117909	0.265104	0.210654	0.0699394	0.09	0.0663464	0.133678	0.0593226	0.152367	0.0836733	0.0580926	0.092	0.0880569	0.0876374	0.0351111	0	0.038125	0.09	0.130039	0	0	0	0.105731	0	0.125333	0.186542	0	0.0855385	0	0	0.1023	0	0.109	0.0954412	0.498724	0.0567519	0.0613898	0.0889923	0.121805	0.201335	0.0717381	0.158944	0	0.0477319	0.161111	0.1456	0	0	0	0.324944	0	0	0	0	0	0	0.0504435	0.0464467	0.038125	0	0.099697	0.09	0	0	0.0444974	0.0802285	0.200315	0.0974411	0.104685	0.10875	0.124816	0.141529	0.115903	0.148368	0.125907	0.0995771	0.111262	0.103482	0.145871	0.120167	0.107988	0.148226	0.110439	0.114275	0.12726	0.0939675	0.0951111	0.0768808	0.111276	0.119709	0.11881	0.139717	0.143643	0.128838	0.0945641	0.129653	0.104069	0.0933146	0.0820085	0.11729	0.105014	0.104122	0.0954841	0.114288	0.12135	0.113251	0.107537	0.105929	0.101793	0.106864	0.0915317	0.100973	0.11587	0.111778	0.126741	0.115353	0.112494	0.0384242	0.101053	0.153429	0.132419	0.136167	0.045	0.134589	0.0395	0.128614	0.0946667	0.149938	0.0645022	0.083175	0.0800424	0.0776333	0.343443	0.224649	0	0	0.134275	0.0693333	0.0898718	0.138736	0.0478333	0.0338947	0.139667	0.0777143	0.0587333	0.162143	0.0520762	0.0724067	0.0515152	0.0267273	0	0.410593	0	0	0.227047	0.0976749	0.103721	0.114333	0.111916	0.0421905	0.0762076	0.0673063	0	0.0917312	0.139178	0.0881345	0.0447692	0.0879188	0.0515152	0.0777143	0.157611	0.0368229	0.0659617	0.0529412	0.144859	0.0881968	0.0421765	0.0498939	0.0535167	0.0421765	0.0338947	0	0	0	0.0402281	0.13297	0	0.0434583	0.064239	0.0967797	0.113487	0.199059	0.0841146	0.0981944	0.0555321	0.178333	0.0421905	0.0263243	0.109	0.0685833	0.104807	0.0970707	0.0936307	0.452491	0.218778	0.0263788	0	0.101405	0.109459	0.0708725	0.283864	0.0517689	0.258122	0.309766	0.102749	0.0560167	0.0338947	0.0625152	0.0640431	0.0882762	0.0724199	0.121903	0.207446	0.0976167	0.22924	0.25444	0.213763	0.350771	0.447999	0.232971	0.293609	0.140984	0.153188	0.217679	0.10818	0.171185	0.207898	0.328692	0.125671	0.143505	0.141986	0.142667	0.200422	0.282909	0.230952	0.205296	0.26739	0.16961	0.207298	0.118947	0.134534	0	0.0942304	0	0	0.390291	0.0268958	0.0777143	0	0	0.0655238	0	0.0619008	0	0.0612903	0.163013	0.0617895	0	0.0328333	0.114788	0.13331	0.108292	0.201198	0	0	0.111383	0.11191	0	0	0	0.04	0	0	0.0943452	0.0955081	0.0551825	0.0676863	0.0899225	0	0.122464	0.0752242	0.0270968	0.0582024	0.039187	0.0385632	0.0853333	0.132286	0.134694	0.0310909	0.0470952	0.0729479	0.0550121	0	0	0.114333	0.111951	0.0999331	0	0.0942299	0.0442976	0.183704	0.120444	0	0.114014	0.07125	0	0.135824	0.04	0.0740157	0.175318	0.0968519	0.142105	0.166634
CCACACTCAACCAACT-1_4	0.0510606	0.0527206	0.100222	0.0739109	0.0832343	0.0614356	0.0720066	0.114967	0	0	0.106403	0.0656496	0.0818514	0	0.0991264	0.0652095	0.0693412	0	0.0369127	0.0620796	0.065754	0.0741795	0	0	0.0341875	0.0715628	0.0504386	0.0637083	0.113358	0.0405018	0.151552	0.0988902	0.121716	0.0466013	0.0595256	0	0.114167	0.041697	0.0596364	0	0	0	0.231322	0	0	0	0.0393333	0.0366216	0.0655339	0.0338233	0.0266296	0.115447	0.0482154	0.0348444	0.108403	0.0374083	0.0433176	0.104233	0.0602	0.0318025	0.0493417	0	0.061453	0	0	0	0.0276222	0	0.0265088	0.0481915	0.0942833	0.141812	0.140406	0.0637942	0.10059	0.0464314	0.0616919	0.174184	0.139795	0.0540286	0.0560545	0.211417	0.255	0.102813	0	0	0.0789524	0.052303	0	0	0.185893	0.132765	0.437683	0.211604	0	0	0.0914444	0.0295467	0	0.0510606	0.07235	0.272381	0.0789524	0.11391	0.0914444	0.0625185	0.0789524	0	0.103478	0.150333	0.275302	0.068	0.0955	0	0.0625185	0.117981	0.109671	0.129951	0.130469	0	0	0.0568889	0.218667	0.0934444	0.060193	0	0	0.09587	0.0793333	0.101146	0.189537	0	0.0628889	0.0868718	0	0.0864058	0.0697937	0	0	0	0	0	0	0	0.0914444	0.124481	0.0914444	0.0992879	0.187067	0.128889	0	0	0	0	0	0.0478333	0	0.0418388	0	0	0	0.0693763	0.111048	0	0.086375	0.188	0	0.0958516	0.107033	0.0512146	0.157056	0.138995	0.120042	0.0934444	0.1124	0.0454359	0.0579683	0.0914444	0	0.130844	0.107527	0	0.0816267	0	0.607713	0	0.0954924	0.122336	0.107013	0.0561852	0.0922184	0.130071	0.252889	0.0268431	0.165572	0	0.0585294	0.440362	0.519328	0	0	0	0	0.110733	0.0992101	0.161812	0.0914444	0.161925	0.150362	0.0406842	0.139579	0.052303	0.143956	0.105156	0.135927	0.104289	0.0893056	0.223407	0.0485556	0.0696667	0.075	0	0	0.0672778	0.0764889	0	0.0356552	0.09405	0	0.0443733	0.086	0	0.0588235	0.0565556	0.0805034	0.0994577	0.063303	0	0.0406842	0	0.128889	0.0672778	0	0.0428095	0.0390543	0.0736456	0.284542	0.0812857	0	0	0	0	0.0749067	0.151568	0	0.0937862	0.103742	0.104268	0.0905098	0	0.125678	0.12381	0.0355926	0.0541739	0.0914444	0	0.0723043	0.0696667	0.138949	0.155222	0.134238	0	0.0510208	0	0.168667	0	0.0525556	0	0	0.0963238	0.191371	0	0.134079	0.0625185	0.123508	0.123292	0.235961	0.117131	0	0.0377908	0.104167	0.0747634	0	0.0744133	0.0655185	0	0.0629187	0.100251	0.060963	0.0727273	0	0	0	0	0	0	0.0766237	0.153222	0.0696667	0.0696667	0	0	0	0	0.0602	0.0914444	0	0.0771324	0.506146	0.0637111	0.0375932	0.0853872	0.15508	0.201573	0.0428095	0.0914444	0	0.0747826	0.147333	0.0568667	0	0	0	0.181222	0	0	0	0	0	0	0.0595476	0.0486533	0	0	0.052303	0.0914444	0.0454359	0.0789524	0.0461949	0.0800722	0.218239	0.0954345	0.100063	0.10984	0.133517	0.0986468	0.122183	0.103605	0.128937	0.0902488	0.102035	0.0786901	0.150214	0.0962703	0.0942604	0.105032	0.110678	0.0879397	0.1071	0.102894	0.0838081	0.0719102	0.110111	0.100685	0.0892222	0.11695	0.11202	0.0895282	0.0999521	0.102852	0.092687	0.103599	0.0919898	0.112995	0.0971426	0.0971269	0.104059	0.0932764	0.09989	0.121065	0.0853844	0.0964959	0.109157	0.109665	0.106777	0.0796733	0.09198	0.0967098	0.0956783	0.109614	0.10207	0.0368561	0.0684091	0	0.0795054	0	0	0.131835	0	0.0805227	0	0.0605556	0.0854156	0.0806333	0.0660303	0	0.34723	0.218732	0.0991042	0	0.0873623	0.0307536	0.0497692	0.102793	0.0934444	0	0.111048	0	0.03788	0.10927	0.0373143	0.0271067	0.0727273	0	0	0.393605	0	0	0.217874	0.0578436	0.0855982	0	0.0633243	0	0.058538	0.0346486	0.0343509	0.0867527	0.132436	0.0440702	0.115385	0.0782949	0	0	0.12537	0.0271667	0.0823825	0.0377451	0.129073	0.0806185	0.0426863	0.0559697	0.0602	0.114333	0	0.0914444	0.0485556	0	0.0362632	0	0	0.084	0.0274969	0.0558531	0.100422	0.186076	0.0750104	0.09	0.0448462	0	0	0	0	0	0.0702111	0.0803838	0.0879085	0.438049	0.200212	0.0536591	0	0.104686	0.131094	0.119275	0.272131	0.0611439	0.250537	0.302466	0.131125	0.0332667	0.0627018	0	0.0720118	0.114952	0.0441385	0.0973506	0.141146	0.0579	0.244078	0.280105	0.234433	0.326694	0.45838	0.22386	0.313162	0.157984	0.174958	0.236345	0.106743	0.181926	0.257105	0.299326	0.109136	0.13136	0.131526	0.131413	0.180579	0.269271	0.22105	0.215252	0.248391	0.18308	0.21157	0.120675	0.0846629	0	0.0959461	0.058386	0	0.381507	0.041375	0.0789524	0	0.0307536	0.0539921	0	0.0608705	0.0301111	0.0273763	0.0510933	0.0822105	0	0	0.134621	0.129158	0.0696667	0.201138	0	0	0.123079	0.0480769	0	0	0	0.0707333	0	0	0	0.0863699	0.0264921	0.0588235	0.0966072	0.0323175	0.138179	0.0633758	0.0273763	0.0799524	0.0790244	0.0991264	0.051837	0.146238	0.115248	0	0.0687143	0.0933333	0.0612606	0.155905	0	0.12525	0.103914	0.0870349	0	0.106713	0.110369	0.172505	0.0874815	0.0485556	0.142532	0.0386667	0	0.163206	0	0.109863	0.168671	0.108852	0.147754	0.197141
AGGTTGTAGGGCCCTT-1_4	0.0676136	0	0.11353	0.0756997	0.0616073	0.0461353	0.0834389	0.0938562	0	0.101667	0.0330775	0	0.0575541	0.08	0	0.0627143	0.0595451	0.0269504	0.0331984	0.0844395	0.0439325	0.0755689	0	0	0	0.104675	0.0267018	0.0686894	0.104437	0.036	0.136509	0.0928272	0.114831	0.0273725	0	0.0393953	0.10025	0	0.0666566	0	0	0	0.241667	0.041031	0	0	0.0364624	0.0427973	0.052904	0	0.0363426	0.116104	0.0370041	0.0465422	0.107271	0.0335083	0.0389686	0.116273	0.0220833	0.048	0.0365875	0	0.0621667	0	0	0	0	0	0	0.0484539	0.054175	0.133043	0.146911	0.0739306	0.100319	0.0447974	0.0652172	0.184283	0.158829	0.0599929	0.0849979	0	0.217373	0.127062	0	0	0.142952	0.0930303	0	0	0.17153	0.107492	0.440657	0.222573	0	0	0	0	0	0.0355227	0.0516375	0.219714	0.19719	0.131937	0.168056	0	0.13519	0	0.102406	0.11813	0.25672	0.132958	0.0562708	0	0.154481	0.13937	0.11042	0.113927	0.158716	0	0	0.0390494	0	0.149722	0.0410702	0	0	0.0911962	0	0.0935469	0.17522	0	0.0541634	0.0757179	0	0.0667391	0.0461984	0	0.0705833	0.0304167	0	0	0	0	0.157056	0.0938521	0	0.0764394	0.150833	0.0926667	0	0	0	0	0.08	0.0678981	0	0.0540293	0.036	0	0.0529697	0.0400753	0.08	0	0.131521	0.13519	0	0.0985799	0.1072	0.0501963	0	0.133891	0.117396	0.161889	0.131244	0.0757179	0.091746	0.162722	0	0.160956	0.0996452	0	0.0435333	0.0962333	0.599656	0.0328333	0	0.126471	0.113893	0	0.0980575	0.126775	0.265759	0.063549	0.157786	0	0.0796078	0.426387	0.508689	0.0295312	0	0.0276129	0	0.0996333	0.0866087	0.151133	0.138389	0.114226	0.14268	0.0901842	0.153301	0	0.0886185	0.0496389	0.12042	0.121511	0.0848611	0.204407	0.0866111	0.118875	0.171694	0.059893	0.0704444	0.0491667	0.0668222	0.0633333	0.0621839	0.04735	0	0.0626533	0.0529697	0	0.037451	0.0536759	0.0894354	0.10474	0.0558636	0	0.141719	0.106333	0	0.0776944	0	0	0.0473566	0.0837579	0.0417083	0.0629286	0	0	0	0.08	0.0408133	0.132777	0	0.0607044	0.0737652	0.0987862	0.182059	0.0633333	0.105033	0	0.057463	0.0898841	0.162722	0.0926667	0.021029	0	0.0671026	0.0720278	0.0629286	0	0.0735937	0	0.0529697	0	0.0692639	0.0926667	0.0926667	0.0614095	0.177855	0	0.114199	0.0633333	0.103803	0.0973958	0.221019	0.0651616	0	0.0456536	0.110341	0.0597634	0	0.06677	0.0593519	0.0946667	0.0437561	0.0426374	0.0593519	0.0779091	0	0	0	0	0	0	0	0.157056	0.123125	0	0	0.046	0	0.0633333	0.0609333	0	0	0.078549	0.505583	0.0968889	0.0431808	0.0778667	0.125726	0.199012	0	0	0	0.045587	0	0	0	0.0880909	0	0.217167	0.0288889	0	0.0478768	0	0	0.057463	0.0652113	0.03904	0	0.0336333	0.127545	0.229389	0	0	0.0615436	0.0784055	0.213653	0.097131	0.0906716	0.126204	0.1153	0.109799	0.105408	0.116711	0.127582	0.107562	0.0983083	0.0903384	0.130813	0.095602	0.123509	0.113443	0.123657	0.10305	0.102564	0.135115	0.0877407	0.0753161	0.109926	0.108105	0.09794	0.129448	0.127518	0.0952325	0.0958291	0.0913721	0.102839	0.103957	0.0957942	0.132217	0.0916684	0.0950372	0.11001	0.0840586	0.10843	0.121603	0.102546	0.0864212	0.158647	0.114483	0.0783867	0.11167	0.10492	0.0916982	0.105864	0.0955257	0.126345	0.0453864	0.0355227	0	0.0377742	0.0491667	0	0.14629	0.0403	0.0622803	0.0634198	0.0449792	0.0641732	0.0516375	0.0547364	0.08025	0.355283	0.224358	0.0973958	0.0529697	0.0478696	0	0.138744	0.0932094	0.0813611	0	0	0.08	0	0.0216667	0.0269333	0.0709333	0	0.0437576	0.0529697	0.385253	0.11919	0.0938148	0.19725	0.0761399	0.0582694	0	0.0732993	0	0.0544415	0.0317117	0.083807	0.0676344	0.12306	0.0685731	0.046	0.105607	0.0529697	0.08	0.0231667	0.0273958	0.0531858	0	0.13149	0.0774538	0.0786078	0	0.0939667	0.102735	0	0.248056	0.0720278	0.106259	0.0614035	0.0880909	0	0.0273958	0	0.0339266	0.0858755	0.189104	0.0660833	0.0761778	0.0440577	0	0	0	0.0576	0	0.0745111	0.0624444	0.0780065	0.444095	0.212891	0	0	0.104241	0.100556	0.0786078	0.27124	0	0.252428	0.3078	0.0867491	0.0552333	0.100035	0.0267424	0.0686902	0.0739381	0.0880303	0.114416	0.15138	0.0678583	0.230456	0.2709	0.227182	0.326772	0.448625	0.221596	0.309008	0.160348	0.159664	0.231482	0.124571	0.17622	0.251872	0.303045	0.118735	0.137425	0.138678	0.138197	0.188491	0.270775	0.223763	0.203745	0.24293	0.173029	0.209528	0.105387	0.0907188	0.0266504	0.0923407	0.0568596	0.0289508	0.387122	0.0273958	0	0.02984	0.0310725	0.0536667	0	0.0693416	0	0.0400753	0.0206	0.0513158	0	0.0336333	0.140227	0.147251	0.12675	0.190023	0	0	0.106992	0.0630321	0	0	0	0	0	0.0705833	0.0285	0.051687	0.0266667	0	0.0927649	0.0326667	0.0961678	0.0497727	0	0.0772976	0.0533496	0	0.0692963	0	0.0884253	0.0318182	0.0558571	0.0977917	0.0819152	0.252381	0.0364624	0	0.0448889	0.100658	0	0.0775172	0.128036	0.179738	0	0	0.162131	0.0666667	0	0.18301	0.0704444	0.0814588	0.158879	0.112778	0.125982	0.188409
TCGGGTGGTATGTGTC-1_4	0.0680152	0.065701	0.0974346	0.071967	0.080835	0.0579208	0.112518	0.100203	0.0753333	0.105667	0.121946	0.0863932	0.0631892	0.0753333	0.0447356	0.105543	0.0702275	0.0262553	0.0332381	0.068351	0	0.0803558	0	0.0263611	0	0.0515887	0.0609825	0.0557424	0.105418	0.0525641	0.144574	0.101695	0.107404	0.0468627	0.0367436	0.0348295	0.0673542	0.0303333	0.106101	0.114292	0	0	0.214831	0.0343023	0	0	0	0	0.0652853	0.0397028	0.0345	0.126877	0.0370244	0.05616	0.107248	0.03355	0	0.114325	0.0555333	0.0271728	0.0494417	0	0.0681197	0	0	0	0.0411444	0	0	0.073617	0.0579833	0.110463	0.159553	0.0617405	0.0918056	0.0484248	0.0693384	0.192509	0.162897	0.0654095	0.0752662	0	0.159922	0.111211	0	0	0.192762	0.124727	0	0	0.215149	0.109765	0.434205	0.224312	0.0543333	0.0872222	0.159056	0.0285333	0	0.0661439	0.0651042	0.144524	0.119429	0.0925225	0.165667	0.094	0.119429	0.0341852	0.0462754	0.0627037	0.251366	0	0	0.0597037	0.151037	0.0573333	0.0814444	0.100392	0.0695556	0	0	0.072284	0	0.0464444	0.0777105	0.0330175	0	0.109366	0	0.0659271	0.176198	0	0.0468627	0.0672308	0.0872222	0.051971	0.0381111	0	0.0665	0	0	0	0	0	0.309778	0.103669	0	0.0346894	0.105667	0	0	0	0	0	0.0753333	0.0630185	0	0.0582051	0.0912222	0	0	0.0682581	0	0	0.056375	0.119429	0	0.074258	0.0999127	0.0615936	0.0721667	0.126993	0	0.114944	0.127911	0.106718	0.0311111	0	0	0.1054	0.0877796	0	0.0819467	0	0.599969	0	0	0.0905817	0.0645267	0.0627037	0.0747241	0.115195	0.301444	0.0864902	0.154744	0	0.0502745	0.425752	0.508924	0	0	0	0	0.0852	0.123174	0.15704	0	0.0735806	0.125655	0.0521404	0.129371	0	0.118659	0.0556222	0.11724	0.158356	0.0772778	0.24237	0.114944	0.120375	0.0633056	0	0.0388889	0.0464444	0.101844	0	0.0447356	0.149667	0.121275	0.10248	0.05	0.130667	0.0355294	0.0401852	0.101195	0.109943	0.0434015	0.0872222	0.088	0.0490667	0	0	0	0.0630476	0.025938	0.0780386	0.184542	0.121762	0	0	0	0	0.0285333	0.128758	0	0.0735472	0.0932045	0.0861667	0.114078	0	0.099117	0	0.172204	0.137667	0	0.0872222	0.0483913	0.105083	0.185026	0.0892222	0.0776667	0	0.0360208	0.0597037	0.135848	0	0.0633056	0.0872222	0	0.0494857	0.16774	0	0.122332	0	0.086697	0.0370833	0.211475	0	0.0872222	0.0629804	0.115584	0.0921935	0.105667	0.09173	0.0341852	0.0464444	0.068935	0.152538	0.115167	0.131424	0.0691667	0	0	0	0	0	0.0530753	0.138667	0	0	0	0.122462	0.0753333	0	0	0	0	0.0742843	0.505531	0.110644	0.0614407	0.0842205	0.165188	0.208481	0.16369	0.224222	0	0.093587	0	0	0	0.05	0	0.138667	0	0	0	0.0375225	0	0.0341852	0.0646935	0.05166	0	0	0.124727	0.138667	0.146205	0.266095	0.0564051	0.0952199	0.193766	0.0911874	0.0784179	0.140536	0.136784	0.112809	0.116045	0.134322	0.133463	0.100367	0.0996633	0.0905092	0.139514	0.0977877	0.127411	0.108917	0.11807	0.0922747	0.0968126	0.0930632	0.08533	0.0845993	0.0958827	0.0952466	0.0853351	0.12045	0.133241	0.0926855	0.0904752	0.106498	0.102983	0.103728	0.103026	0.113219	0.105873	0.109409	0.126528	0.0974774	0.131042	0.100781	0.116403	0.090791	0.135347	0.12538	0.0935583	0.0979783	0.122152	0.106985	0.131731	0.120987	0.0989138	0.0376667	0.118985	0	0.0848172	0.0464444	0	0.124644	0.0386667	0.121663	0.0657037	0.0746806	0.0975974	0.0686917	0.0578061	0.032	0.351327	0.226895	0.160271	0	0.171797	0.0430725	0.0280769	0.110185	0.183444	0	0.216714	0.0753333	0.0635733	0.141556	0.0406667	0.0753133	0.182515	0.0417778	0	0.406966	0	0	0.224183	0.0849877	0.0746484	0	0.0903356	0	0.0835322	0.0520811	0.0762807	0.0961505	0.129564	0.0691111	0	0.0888547	0.131424	0.0753333	0.134519	0.0424167	0.0671366	0.0713922	0.143085	0.0718795	0.0931471	0.067697	0.0885333	0.0864902	0	0.138667	0	0	0.0528596	0.05	0.0753333	0.026375	0.0826604	0.0833503	0.136502	0.215473	0.108901	0.0878556	0.0613397	0.244611	0.041	0.0397477	0.0543333	0	0.121133	0.0511313	0.121147	0.44725	0.206985	0.0591288	0	0.105487	0.107638	0.078049	0.278813	0.0455644	0.258184	0.313544	0.0983871	0.0563	0.0573158	0.026	0.0511882	0.0773048	0.066684	0.119736	0.17411	0.0597167	0.249442	0.283477	0.252723	0.343916	0.461141	0.227728	0.316553	0.16874	0.189053	0.230497	0.1117	0.196753	0.239351	0.307483	0.128874	0.145544	0.14474	0.138715	0.177026	0.265355	0.214976	0.203875	0.248374	0.192845	0.219946	0.0996115	0.100184	0	0.101354	0.0557018	0	0.38939	0	0.136905	0.0696	0.0653913	0.097004	0	0.0552782	0.0290556	0.0819677	0.0180933	0.12807	0.0597037	0.032	0.137576	0.137205	0.105083	0.209594	0	0	0.152974	0.0514679	0	0	0	0.136067	0	0	0.0456667	0.105451	0.0576825	0	0.104305	0.070254	0.146163	0.0530606	0.0365161	0.0273333	0.123561	0.0879425	0.109874	0.0997143	0.103692	0.0536667	0.0543605	0.0671979	0.123994	0.192762	0	0.184542	0.0930988	0.101555	0	0.078092	0.0683333	0.180497	0	0.0721667	0.132968	0.0884583	0	0.186931	0.0731111	0.132294	0.144817	0.112	0.119544	0.209138
AGCTCAAGTATTCCTT-1_4	0.0673333	0.0655196	0.10508	0.0467063	0.0705479	0.0594785	0.0798185	0.0981765	0	0.0967	0.135496	0.0683761	0.0497297	0.205952	0.055908	0	0.0594431	0.0265816	0	0.0518761	0.0311508	0.0740833	0.04396	0	0	0.0291342	0	0.0443485	0.0846812	0.050652	0.102876	0.0621951	0.0762711	0.0327843	0	0.0472016	0.0232917	0	0.0195354	0	0	0	0.0872077	0.0344806	0.0536111	0	0.0681505	0.0827883	0.0878757	0	0	0.0888936	0	0.0448	0.0878752	0	0.0457647	0.0850517	0.0474	0.0274568	0	0	0.072	0	0	0	0	0	0.0262456	0.0541135	0.0701375	0.113271	0.144017	0.105749	0.0778889	0.0876209	0.0671212	0.172081	0.118961	0.0685429	0.0654885	0.0684167	0.121431	0.103518	0.0477222	0	0	0	0	0	0.0979524	0.111773	0.433148	0.219889	0	0	0	0	0	0	0.0563667	0.278667	0	0.0516126	0.138667	0.0614074	0.135857	0	0.0787826	0.0577222	0.238871	0.144667	0.0232917	0	0.106778	0.0523796	0.0614362	0.091449	0.0629506	0	0	0	0	0	0	0.0338246	0.100033	0.0807801	0	0.0549479	0.16777	0	0.0520261	0	0	0.0430725	0.0566032	0	0	0.0296944	0	0	0	0	0	0.0943002	0	0.0516818	0.0967	0	0	0	0	0	0	0.0263519	0	0.041619	0	0	0.0513939	0.0402258	0	0	0	0	0	0.105016	0.111592	0	0.08175	0.0838467	0	0.140667	0.149511	0.0446667	0.0849524	0.138667	0	0.133778	0.0733548	0	0	0.0558667	0.594483	0.0443623	0.0330152	0.104068	0.0785267	0	0.0983333	0.129436	0.151519	0.0507255	0.16285	0	0.102461	0.416149	0.501391	0.0445938	0	0	0	0.1789	0.106594	0.123669	0.138667	0.0630323	0.109225	0.0200351	0.0971455	0.0885152	0.136493	0.0529056	0.04448	0.133089	0.0345	0.0351852	0.0721111	0.171167	0.0981944	0	0	0	0.114267	0	0	0	0.0536863	0	0	0	0	0.0491852	0.1018	0.118019	0.0663258	0	0.0478772	0.0291467	0	0	0	0	0.0385891	0.0566737	0.105	0.0630476	0.0420952	0	0	0	0.0620267	0.109277	0.0338246	0.0760063	0.105527	0.0889928	0.0847843	0	0.0958985	0	0.0807037	0.101797	0.138667	0	0.020058	0.185542	0	0.0721667	0.0630476	0	0.0268542	0.0614074	0	0	0.0517222	0	0	0.0499238	0.159577	0	0.108843	0.106778	0.111652	0.056375	0.195266	0	0	0.0477647	0.11202	0.0686344	0.0852	0.0952467	0.0807037	0	0.0333659	0.0619298	0.0513333	0	0	0	0	0	0	0	0.0270538	0	0.105083	0	0	0	0	0	0	0.165222	0	0.0864363	0.500954	0.0877074	0.058096	0.0854436	0.140019	0.171495	0.0420952	0.0897778	0	0.0558406	0	0	0	0	0	0.165222	0	0	0	0	0	0	0.0490536	0.03276	0	0	0	0	0.078641	0.140619	0.0339692	0.0800636	0.216239	0.120015	0.08534	0.119061	0.125507	0.113036	0.117873	0.139196	0.118872	0.0875373	0.106437	0.103903	0.161094	0.087398	0.102604	0.107368	0.117471	0.116268	0.116784	0.12105	0.107465	0.0722176	0.111719	0.0876871	0.0782011	0.160675	0.144228	0.115181	0.095547	0.112074	0.0989949	0.109677	0.0806684	0.124501	0.0824845	0.105584	0.127884	0.0972513	0.129312	0.104348	0.106611	0.086199	0.12725	0.128793	0.0988917	0.0889467	0.109893	0.123449	0.110498	0.107172	0.106701	0	0.0263485	0	0.0364946	0.0477222	0.0296944	0.146638	0.0619083	0.0749773	0.0282469	0.0548056	0.0428745	0.0432167	0.0459455	0.0327667	0.353473	0.222597	0.0611875	0	0.0303188	0	0.112231	0.0880193	0.166694	0.0616491	0	0	0.0586267	0.0206032	0	0.0433467	0.0513939	0.0699495	0	0.395397	0.119429	0.094	0.20855	0.0674938	0.0593516	0.125	0.08739	0.0420952	0.0759094	0.0650586	0.0338246	0.131247	0.111276	0.0464912	0	0.072312	0	0	0.0219259	0.0617083	0.0421421	0	0.133489	0.0631847	0.074902	0.0443636	0.0327667	0.090451	0	0.1515	0	0.165519	0.0509035	0.0513939	0.119429	0.0360208	0.037283	0.0422147	0.102487	0.197308	0.0503542	0.0884833	0.0813269	0	0	0.0362973	0.0558667	0	0.0765741	0.0764848	0.082	0.434335	0.197014	0	0.0684167	0.0994847	0.114207	0.0351765	0.282066	0	0.255843	0.325873	0.130789	0.0209667	0.0492632	0	0.0490863	0.0766952	0.0687749	0.110576	0.142653	0.0688708	0.210444	0.253683	0.212982	0.338225	0.43775	0.278513	0.293893	0.135398	0.143652	0.200017	0.0969188	0.17435	0.202915	0.308507	0.121633	0.135815	0.134282	0.13791	0.164589	0.26173	0.20041	0.182455	0.244748	0.151441	0.190524	0.093771	0.0859143	0	0	0.0770877	0.0286667	0.382763	0.0268542	0	0.0291467	0.0430725	0.0339603	0	0.0599008	0.0419167	0.0611613	0.102587	0.113298	0	0	0.166288	0.142871	0.0389167	0.192214	0	0	0.121505	0.0782821	0	0	0	0	0	0	0.0572381	0.063752	0	0.115882	0.0604005	0.0458095	0.133607	0.0592697	0.0402258	0.105286	0.072748	0.061023	0.078963	0.0420952	0.139717	0.0683939	0.0767279	0.0194792	0.0435758	0.0775238	0.0270538	0.119458	0.0444074	0.0881813	0	0.0477701	0.0677143	0.175195	0.094	0	0.133572	0.0380417	0	0.101319	0	0.0981098	0.148636	0.171667	0.144175	0.150764
AATCGACTCTTACTGT-1_4	0.0452197	0.063451	0.118405	0.0769208	0.0582739	0.0495314	0.0895941	0.0671634	0	0.1546	0.0646279	0.0265385	0.0558739	0	0.0905632	0.0783429	0.0811627	0	0.0331429	0.0508496	0.0500317	0.088024	0	0	0.0272396	0.0451688	0.0501491	0.07575	0.0895714	0.0359451	0.152576	0.0852073	0.0995644	0.0272745	0.0350641	0.0265814	0.12375	0.1215	0.109859	0	0	0	0.173683	0.034624	0	0	0.0752043	0.0589595	0.0687853	0.056743	0	0.119991	0.0369756	0.0355733	0.109061	0.03345	0.0376235	0.16219	0.0942	0.0276852	0.0633417	0	0.0551346	0	0	0.0269118	0	0	0	0.0801277	0.0574125	0.141719	0.169241	0.0793691	0.129826	0.069098	0.0795707	0.198272	0.160461	0.089431	0.0906667	0.137583	0.227608	0.136767	0	0	0.258143	0.166333	0	0	0.189804	0.110076	0.425949	0.215355	0	0	0	0.04072	0	0.0638106	0.107	0.118857	0	0.129676	0.138	0.107037	0	0.0879074	0.0952174	0.103296	0.252982	0.0808889	0.0637083	0.0627778	0.153667	0.0266944	0.0449424	0.0994353	0	0	0	0	0.158222	0.0718333	0.0512895	0.0344737	0.0571	0.137201	0	0.0757135	0.177352	0.0792857	0.0535033	0.0669231	0	0.0481739	0.0583968	0	0	0.0302083	0	0	0.04875	0.0525152	0.228167	0.126046	0	0.120576	0.178733	0	0	0	0	0	0	0.0417222	0	0.0730916	0.0357222	0.0792857	0.0525152	0	0.13619	0	0.148646	0.118857	0	0.0979018	0.113548	0.0798493	0.0718333	0.127253	0.133563	0.14	0.176356	0.108538	0.110333	0.138	0	0.0592	0.0705968	0	0	0	0.604034	0	0.0452197	0.0919237	0.0555	0.0511111	0.0375402	0.142001	0.256444	0.0945098	0.173127	0	0.102657	0.434169	0.51641	0.0294531	0	0.0274516	0	0.178733	0.0801087	0.148416	0	0.0841398	0.132659	0.0382895	0.132965	0.077697	0.138367	0.0688833	0.117173	0.1498	0.117222	0.184444	0.0718333	0.172208	0.137514	0.0484679	0.0696667	0	0.0952667	0	0.042954	0.0472333	0.0626863	0.02964	0	0.0699583	0	0.0604815	0.0993968	0.11364	0.0738939	0	0.090807	0.07292	0	0	0	0.0627619	0.058186	0.0847333	0.126833	0.0429762	0	0.0918333	0	0	0.0672133	0.139143	0	0.109962	0.122466	0.0858478	0.124235	0	0.108481	0	0.0811667	0.101986	0.138	0.182	0.0862029	0.11975	0.0669231	0.0819444	0.0714286	0	0.0821563	0.0627778	0.0887273	0	0.098375	0	0.0918333	0.077	0.169072	0	0.125832	0	0.122045	0.0975208	0.220045	0.100152	0.0918333	0.13081	0.118938	0.0925161	0.1005	0.0939833	0.133352	0.0938333	0.0907236	0.059614	0.133352	0	0.165146	0	0	0.0918333	0	0	0.094172	0.138	0.222	0.104583	0	0.0456154	0	0	0.0472333	0.0918333	0	0.0743333	0.508319	0.058137	0.0695141	0.0901846	0.140923	0.198503	0.0429762	0	0	0.116623	0.21537	0.194433	0	0	0	0.304556	0	0.0274516	0.0327826	0	0	0	0.0526905	0.05148	0.0388125	0	0.0525152	0.0918333	0	0	0.0483692	0.075488	0.185222	0.0963383	0.0842587	0.11319	0.113907	0.0979121	0.113698	0.119207	0.110685	0.0994544	0.120037	0.0829866	0.139218	0.0815025	0.13633	0.118012	0.118675	0.0960352	0.0956285	0.0955077	0.112247	0.0856028	0.105583	0.106427	0.112025	0.144715	0.106737	0.107885	0.0979162	0.107077	0.105934	0.0926684	0.0999337	0.104478	0.0987818	0.10387	0.10569	0.106283	0.110805	0.106678	0.0919405	0.0944146	0.10579	0.092937	0.0978933	0.104723	0.100743	0.119811	0.110036	0.132343	0.11729	0.0469924	0.094697	0.0792857	0.0891613	0.04875	0.0302083	0.154211	0.0509	0.103731	0.0487407	0.0780625	0.0969437	0.0873583	0.0585242	0.0333833	0.351897	0.230042	0.145937	0.0525152	0.137551	0.0308551	0.112372	0.129959	0.0718333	0.0629474	0.213476	0.0792857	0.0738333	0.149286	0.0422476	0.0704333	0	0.0566061	0	0.395048	0	0	0.202906	0.0934074	0.0764064	0.187375	0.0827029	0	0.0731287	0.0882027	0.0490526	0.0627742	0.124185	0.0663509	0.0762564	0.0794915	0.101697	0	0.142	0.0610521	0.0600164	0.0827941	0.139357	0.0713976	0.0350588	0.0441818	0.115183	0.0428235	0	0.228167	0	0	0	0	0	0.0565937	0.0735975	0.0727571	0.115884	0.202248	0.0847031	0.127944	0.0231987	0.138	0	0	0.0571	0	0.108259	0.0518485	0.120101	0.443235	0.203374	0.0389242	0	0.112565	0.116407	0.110422	0.271817	0	0.255323	0.310327	0.111113	0.05565	0.0775263	0.0635152	0.0681882	0.105729	0.067658	0.107764	0.184692	0.0483	0.242581	0.286965	0.226994	0.336849	0.45532	0.226886	0.311942	0.147602	0.167935	0.231198	0.100419	0.189048	0.234385	0.31775	0.124205	0.139397	0.142142	0.143321	0.182939	0.278373	0.22147	0.219312	0.268564	0.187758	0.22179	0.108689	0.0824358	0	0.0963002	0.0490526	0	0.396626	0.0721458	0.118857	0.07292	0	0.0438452	0	0.0512314	0	0.136495	0.0584667	0.0775263	0	0	0.0742879	0.115737	0.216583	0.204179	0	0	0.126667	0.0704167	0	0	0	0.0592	0	0	0.041	0.0501707	0.0360317	0	0.0947106	0	0.135687	0.0648697	0.0538387	0.0575357	0.0464797	0	0.0387111	0.0627619	0.128402	0.0969091	0.0462109	0.0783646	0.0917758	0.196143	0.0274516	0.11975	0.126235	0.0983305	0	0.0997586	0.117833	0.176099	0.0627778	0.0718333	0.106885	0.117062	0.0699583	0.119485	0.0696667	0.0975451	0.155251	0.107037	0.23907	0.180322
CTGGTCTCATTCATCT-1_4	0.0358182	0.0399167	0.070057	0.0596469	0.0860264	0.062165	0.071571	0.12	0	0	0.151085	0.0359915	0.0598649	0	0.081931	0.094419	0.0851294	0	0.0421349	0.060767	0.0462937	0.0955449	0	0	0.0507292	0.0503333	0.0247719	0.0535076	0.0842981	0.0405604	0.133643	0.0914329	0.0883111	0	0.0260897	0	0.0618542	0.0727273	0.0393131	0	0	0	0.159126	0.0367403	0	0	0.0420968	0.0377793	0.0648531	0.0709639	0.0369352	0.121489	0	0	0.099492	0	0.0335608	0.109695	0.07545	0	0.0436125	0	0.0563013	0	0	0	0.0254222	0	0	0.0844255	0.0743792	0.135074	0.167056	0.0695682	0.0844375	0.0453889	0.0672601	0.18484	0.187374	0.0613714	0.0556394	0	0.172647	0.128223	0	0	0.17281	0.046303	0	0	0.15719	0.121583	0.431946	0.222442	0.0753	0	0.0804444	0.0269067	0	0.0465606	0.0619792	0.235238	0.0695238	0.12	0.0804444	0.103741	0.0695238	0.0597407	0.0505942	0.0983519	0.266945	0.0470556	0.0967292	0	0.0551852	0.0631944	0.076	0.0982863	0.0773704	0	0	0.042358	0.153278	0.0824444	0.0487105	0.0440526	0	0.103293	0	0.0760521	0.173028	0	0.0352026	0.040359	0	0.0278841	0.0361746	0	0	0	0	0	0	0	0.0804444	0.0957594	0.0804444	0.036947	0.0975333	0.122167	0	0	0	0	0	0.0642685	0	0.0379451	0	0	0	0.0404946	0	0	0.0946042	0.0695238	0	0.0886005	0.106798	0.0632329	0.0824444	0.103409	0.0797292	0.118861	0.128333	0.040359	0.106921	0.153278	0	0.113511	0.076586	0	0.0922133	0	0.599742	0	0.112924	0.102436	0.09554	0	0.0582299	0.120975	0.29387	0.0377549	0.155998	0	0.0868235	0.428746	0.512774	0.0360156	0	0.041	0	0.141233	0.0813188	0.131895	0	0.0545914	0.133408	0.0611491	0.140653	0.11203	0.165656	0.0626333	0.12478	0.0676889	0.0247963	0.156259	0.139722	0.116042	0.06675	0	0	0.0639167	0.1302	0	0.0342644	0.0299667	0.0588431	0.03692	0.0690606	0	0.0478627	0.0832778	0.0864717	0.106167	0.0836667	0	0.0815263	0.03692	0.122167	0.0639167	0	0.0380952	0.0249922	0.0562105	0.1205	0.0718571	0	0	0	0	0.0269067	0.130701	0	0.0748931	0.0901174	0.0754094	0.103471	0	0.111135	0	0.0562037	0.0864348	0.153278	0	0.0484348	0.0614167	0.040359	0.0430556	0.0380952	0	0.0551354	0	0.129	0	0.0470556	0	0	0.0383429	0.167749	0.105286	0.118397	0	0.0844773	0.0345417	0.222085	0.046899	0	0.0352026	0.110502	0.061914	0	0.0653733	0.082463	0	0.0479187	0.0809708	0.0319259	0	0	0.122167	0	0	0	0	0.0485699	0.0804444	0.237708	0.151792	0	0	0	0	0.0536	0.0804444	0	0.11748	0.500954	0.0741593	0.0550169	0.0751744	0.146816	0.2192	0.0693095	0.153278	0	0.0710435	0.184074	0.166267	0	0	0	0.319389	0	0	0	0	0	0	0.0681399	0.0766333	0.0501875	0	0.133667	0.240611	0.040359	0.0695238	0.0677179	0.090421	0.236747	0.102181	0.0809154	0.113966	0.123473	0.107156	0.119668	0.12463	0.131368	0.0964876	0.106522	0.0925812	0.14734	0.111549	0.127431	0.112416	0.132869	0.079134	0.102381	0.114374	0.097532	0.0714922	0.104707	0.104784	0.0962328	0.143695	0.106817	0.10868	0.0891932	0.114998	0.112579	0.111153	0.0892194	0.114536	0.110156	0.110117	0.113389	0.105325	0.0971583	0.123162	0.086665	0.0902836	0.1055	0.105638	0.0996617	0.0903867	0.111877	0.0913897	0.126837	0.121731	0.100619	0.0630985	0.0952879	0	0.0878387	0	0	0.130645	0.0376	0.0889659	0.0442593	0.0659375	0.0682035	0.0764792	0.0712182	0	0.344562	0.221367	0.0345417	0	0.0798696	0.121101	0.109936	0.0992369	0.0824444	0	0	0.105286	0.0729	0.121571	0.0319905	0.0489867	0.0690606	0	0	0.397678	0	0	0.206739	0.0828148	0.0653014	0.116042	0.073068	0	0.0751608	0.0341036	0.0308772	0.0698387	0.109644	0.0269591	0.040359	0.0772564	0	0	0.139722	0.0613542	0.0780164	0.0322647	0.133212	0.0854859	0.0813333	0.0499697	0.0536	0.101186	0	0.0804444	0	0	0.0437982	0	0	0.0551354	0.0398931	0.0676384	0.113437	0.19816	0.0842135	0.0783889	0.0260897	0	0.0559762	0.0315405	0	0.0927083	0.0876259	0.0877071	0.100085	0.437921	0.198831	0.0365985	0	0.112071	0.133567	0.134843	0.265328	0.0672348	0.242182	0.317623	0.108672	0.0661167	0.0787544	0	0.0446824	0.077019	0.0376104	0.0976883	0.159587	0.0608917	0.250005	0.281521	0.230491	0.342828	0.451964	0.227197	0.306467	0.153786	0.167105	0.227978	0.0969884	0.178112	0.231832	0.322113	0.125664	0.143532	0.137382	0.139838	0.188932	0.268443	0.213566	0.201328	0.255574	0.195808	0.218254	0.105151	0.098013	0	0.0929914	0.0308772	0	0.386871	0.0329271	0.0695238	0	0	0.0505079	0.0458333	0.0498815	0.0377917	0.0718925	0.0747333	0.15486	0	0.0424833	0.137848	0.163971	0.206417	0.204814	0	0	0.124885	0.0629872	0.0440526	0	0	0.0361778	0.0440526	0	0.0348214	0.103992	0.0421349	0	0.11086	0	0.130784	0.0777697	0.0252473	0.0606429	0.0479187	0.041931	0.0830815	0.0718571	0.11634	0	0.0359932	0.0535313	0.0859636	0.302762	0.0516989	0.151792	0.0948765	0.103268	0	0.0914598	0.07525	0.187896	0	0.103306	0.111444	0.0345417	0	0.157569	0	0.104082	0.154538	0.184074	0.133088	0.151793
ATCGGATAGCGTTCCG-1_4	0.0499697	0.0577892	0.105359	0.0787954	0.0776832	0.065363	0.042571	0.0898954	0	0	0.122062	0.0528718	0.0737748	0	0.0612759	0.188286	0.0624824	0.045227	0.0261111	0.0804661	0.0508135	0.0807804	0	0.0340486	0	0.0703853	0.0398421	0.0687235	0.113884	0.0511832	0.127357	0.0959024	0.114173	0.0339673	0.0270513	0.026155	0.112062	0.0307576	0.0566667	0.0676667	0.0472222	0	0.164546	0.0404884	0	0	0.058086	0.0586036	0.0762599	0.0698394	0.0261852	0.139546	0	0.0583111	0.125449	0	0.0525961	0.133937	0.151117	0.0533642	0.0451625	0	0.0650684	0.0273563	0	0.0263725	0.0407667	0	0.0398421	0.0631667	0.0459333	0.146604	0.161595	0.0753333	0.0983958	0.0723039	0.0853056	0.200909	0.159912	0.0877738	0.0872348	0	0.235294	0.119733	0	0	0	0.0508485	0	0	0.18378	0.139894	0.438289	0.222867	0	0	0	0.0289067	0	0.0474167	0.0620917	0.27	0.0766667	0.138622	0	0	0	0.0927778	0.0494203	0.0808519	0.267369	0.0294444	0.0655	0	0.118815	0.0797315	0.0871687	0.108039	0.0800617	0	0	0.0607037	0.165611	0.0907778	0.0260877	0.0610175	0.107533	0.111191	0	0.0575312	0.18048	0	0.0636993	0.0442051	0	0.0527826	0.0583333	0	0.0676667	0.0294444	0	0	0.0907778	0.0983636	0.0887778	0.0998675	0	0.0563864	0.0860667	0.0887778	0	0.0766667	0	0	0.0766667	0.0407037	0	0.0626703	0	0	0	0.0437204	0.0766667	0	0.0376667	0.0766667	0	0.0857237	0.1027	0.0597991	0	0.108217	0.0959792	0.0472222	0.0395111	0	0	0	0.0887778	0.129733	0.0758817	0	0.04532	0	0.603714	0	0.0485682	0.0908017	0.06206	0.0347037	0.0273563	0.111326	0.265185	0.0263725	0.14883	0	0.0263725	0.43313	0.513872	0.0373333	0	0.0437204	0	0	0.0818333	0.154616	0.0887778	0.0754516	0.112139	0.0643947	0.150773	0.0508485	0.171174	0.0874833	0.173567	0.0395111	0.0672407	0.170037	0.0856389	0.125292	0.133653	0.0407951	0	0	0.135822	0	0	0.0808667	0.0572353	0.0498133	0	0.0676667	0	0	0.0946916	0.108427	0.0462652	0	0.0617018	0	0	0	0	0	0.0576279	0.0832772	0.239958	0.0416667	0.0673571	0	0	0	0.0289067	0.139296	0	0.027195	0.0468182	0.0771304	0.15451	0.0607407	0.10396	0	0.0893519	0.0728261	0	0	0.108261	0	0.0784615	0.0472222	0.0416667	0	0.0542396	0.0607407	0	0	0.0294444	0	0	0.0561333	0.175819	0	0.125765	0.118815	0.0908485	0.0376667	0.219775	0.0547778	0.0887778	0.0371634	0.109336	0.0939624	0	0.0777933	0.0347037	0	0.0826992	0.0930351	0.146556	0	0.0376667	0	0.0360784	0	0	0.0552667	0.0437204	0.0887778	0.0676667	0.0676667	0.0416667	0	0	0.0607407	0.0586	0	0.0552667	0.0843186	0.511717	0.104304	0.0281921	0.0878667	0.173692	0.214345	0.10831	0.157167	0.175889	0.0377246	0.111963	0.101367	0	0	0	0.305278	0	0	0	0	0	0	0.0416667	0.0267867	0	0	0.0983636	0.175889	0.0844103	0.151333	0.0293744	0.0854227	0.196143	0.0970597	0.0974793	0.111808	0.132222	0.129224	0.093765	0.141954	0.127672	0.0968192	0.103353	0.094603	0.140716	0.0947114	0.119735	0.116347	0.110476	0.0955695	0.124058	0.113029	0.103616	0.0870622	0.123132	0.104772	0.107944	0.143887	0.126338	0.108542	0.0959949	0.112389	0.121807	0.0952806	0.115833	0.125441	0.107021	0.0936345	0.1047	0.104568	0.109748	0.11637	0.110563	0.0913002	0.163135	0.110224	0.09781	0.099105	0.12084	0.11773	0.142708	0.111713	0.116181	0.0380909	0.0805	0.226	0.174688	0.0907778	0.0294444	0.146536	0.0260667	0.0964545	0.0473827	0.162188	0.051684	0.090025	0.0642818	0.0765833	0.353506	0.231926	0.0376667	0.0508485	0.0684203	0.0728261	0.146679	0.135653	0	0.0335088	0	0.0766667	0.0882733	0.217127	0.0262667	0.07476	0	0.0265051	0	0.404668	0	0	0.225173	0.0885432	0.0383196	0	0.0685397	0	0.0600497	0.0525856	0	0.0873763	0.129419	0.105018	0.118667	0.0924444	0.0508485	0.151333	0.202185	0.052625	0.0668798	0.0417451	0.128382	0.0931526	0	0.0545152	0.0586	0.0830686	0	0	0.0472222	0	0.0657281	0.0508485	0	0.12225	0.0553208	0.0924746	0.123447	0.222861	0.12926	0.0692167	0.0672564	0.263	0	0.0640991	0.107533	0	0.135637	0.0814848	0.134415	0.448336	0.214088	0.0618485	0	0.0944957	0.093811	0.105225	0.285745	0.0396023	0.276592	0.315218	0.0953871	0.0529833	0.0335088	0.0380909	0.0908941	0.0946	0.0632727	0.120314	0.146783	0.0815792	0.259331	0.288183	0.252579	0.336282	0.469428	0.220606	0.315635	0.165315	0.17521	0.235006	0.115772	0.209498	0.218213	0.312725	0.118728	0.152386	0.149283	0.132588	0.180156	0.258402	0.191903	0.183685	0.258129	0.196896	0.231996	0.109043	0.105393	0.0260813	0.0922549	0.0844561	0.0285683	0.390333	0.0542396	0.0766667	0.0289067	0.030058	0.0525556	0.0347037	0.0443196	0.0662083	0.105903	0.0289067	0.16514	0.0607407	0	0.0708636	0.168982	0.235583	0.199011	0	0	0.112825	0.0440192	0.0335088	0	0	0.104044	0.0335088	0	0	0.0676301	0.0864921	0	0.10732	0.0315556	0.117717	0.0648424	0	0.0946667	0.0898211	0.0595287	0.0378963	0.160333	0.0806667	0.0307576	0.0693333	0.052625	0.104758	0	0.0268602	0.106167	0.130272	0.104424	0	0.10846	0.0814643	0.191145	0.0607407	0.0472222	0.129052	0	0	0.154118	0.0395111	0.0937216	0.140231	0.113556	0.0856667	0.182399
ATCCATTCAACGGTAG-1_4	0.103879	0.0509069	0.116156	0.0810891	0.0572277	0.0882442	0.088934	0.0537516	0	0.0916333	0.124984	0.0262137	0.0370405	0.0774762	0.0457701	0.0801619	0.0749804	0.0265745	0.0486349	0.0668201	0.0339563	0.0817003	0	0.0357708	0.0268438	0.1021	0.0495614	0.0530152	0.0953934	0.0474176	0.136734	0.0924776	0.100542	0	0.0271603	0.0385736	0.178604	0.0748788	0.0913131	0	0	0	0.274022	0	0.0263426	0	0.027043	0.031473	0.0472797	0.0564859	0.0263426	0.0933215	0	0.0458	0.0992246	0	0.0342157	0.096773	0.05335	0.0274506	0.0461458	0	0.0686004	0	0	0	0.0374889	0	0	0.0555035	0	0.133459	0.155311	0.0700738	0.142903	0.0470294	0.062798	0.184125	0.1602	0.0570857	0.0648868	0	0.282608	0.144576	0	0	0.128619	0.0839091	0	0	0.221119	0.13178	0.427517	0.221952	0	0.0897222	0	0.0502667	0	0.082197	0.0768667	0.121238	0.0774762	0.0516937	0.140778	0	0	0.0350185	0.0762464	0.0872593	0.253844	0.0424444	0.0637708	0	0.0613704	0.0703704	0.0740041	0.116616	0.0869383	0	0	0.0282346	0.0897222	0.0917222	0.0401404	0	0	0.115785	0	0.0817552	0.191078	0.0774762	0.0721895	0.0763333	0	0.0436232	0.0810873	0	0	0.0919028	0	0.0420714	0	0	0.158389	0.0897461	0.158389	0.0503561	0.0970333	0.0897222	0	0	0	0	0	0.0656389	0	0	0	0	0	0.044086	0	0	0.0637708	0.136333	0	0.0925137	0.10793	0.0457123	0.0917222	0.105294	0.0967917	0.126056	0.102578	0.0763333	0.0783492	0.0897222	0	0.0603111	0.0709462	0	0	0	0.5992	0	0.0623636	0.0983638	0.0845667	0.0842593	0.0381149	0.1314	0.217333	0.0836863	0.162243	0	0.0829314	0.427525	0.510778	0.0375104	0.0613704	0.027043	0	0.149867	0.0706957	0.139311	0	0.0573763	0.132657	0.0658509	0.151164	0.0993939	0.154811	0.0705611	0.16728	0.0398889	0.134287	0.209704	0.129111	0.119875	0.0516944	0.0505413	0.0637556	0	0.126444	0	0.0398966	0.0797667	0.0364118	0.0502667	0.0513636	0.068375	0.0364118	0.0348519	0.113054	0.118614	0.033303	0.0897222	0.0658509	0.0291333	0	0	0.101148	0.0676429	0.048155	0.0820491	0.119875	0.0798095	0	0.149389	0	0	0.06252	0.111117	0	0.0727547	0.0897538	0.0684022	0.0606471	0	0.0939757	0.0420714	0.0579074	0.0482174	0	0.0897222	0.0891014	0.119875	0.0763333	0.0732222	0.0639524	0	0.0397187	0.159852	0.0513636	0.0897222	0.112889	0	0	0.0771429	0.160069	0	0.107769	0	0.0717273	0	0.204142	0.0871919	0.0897222	0.104281	0.123361	0.130387	0	0.09237	0	0.0476944	0.0821382	0.0877895	0.244444	0	0.159458	0	0	0	0	0.0558333	0.0710108	0.158389	0.134417	0.068375	0.0420714	0	0	0	0.0744833	0	0	0.115098	0.510242	0.11207	0.106949	0.0905872	0.187818	0.21843	0.0420714	0	0.0897222	0.144862	0.0613704	0.0558333	0	0.0513636	0	0.1665	0	0	0.037971	0	0	0.0350185	0.0729881	0.0758133	0.0380208	0	0.0513636	0	0.044641	0	0.0752154	0.0843643	0.202308	0.0925556	0.0862687	0.11042	0.14404	0.104655	0.10021	0.164101	0.123289	0.0891907	0.106403	0.107573	0.114616	0.104332	0.102491	0.115988	0.106564	0.112432	0.0961294	0.0894838	0.0888215	0.0813972	0.0952044	0.10626	0.109586	0.136378	0.140621	0.103214	0.0863419	0.122673	0.11211	0.0929133	0.100231	0.102619	0.100019	0.108343	0.103032	0.0925494	0.107583	0.103224	0.108823	0.0839619	0.125705	0.121507	0.086885	0.0948967	0.100105	0.0991542	0.112554	0.103753	0.0992521	0.0488182	0.129121	0.0774762	0.0539677	0.0476944	0.0737083	0.144263	0.052625	0.0791894	0.0869383	0.0660764	0.0704805	0.0659583	0.0507424	0.0591667	0.35723	0.234146	0.0901875	0.0513636	0.11713	0.11713	0.0830641	0.117796	0.126056	0.033807	0.0774762	0	0.03514	0.0715714	0.0415238	0.0691667	0.0513636	0.0426869	0	0.397749	0.0774762	0.0613704	0.214537	0.094107	0.0529498	0	0.0930884	0	0.0608392	0.0743108	0.111105	0.0403333	0.153083	0.0940702	0	0.102581	0.147424	0.0774762	0.052037	0.0598646	0.0546448	0.0576176	0.139249	0.0584257	0.112931	0.0550303	0.159017	0.0420784	0	0.246444	0	0	0.0401404	0.0513636	0	0.0598646	0.0671761	0.044226	0.0966203	0.208632	0.0834063	0.156678	0.0474808	0.0897222	0.0420714	0.0405586	0.0558333	0.068375	0.10093	0.0568485	0.110588	0.448291	0.218686	0	0	0.110613	0.0953202	0.0911765	0.280004	0.0504924	0.250246	0.309173	0.10224	0.0551833	0.0574211	0.0383485	0.0805686	0.10119	0.0742511	0.101203	0.149428	0.0498417	0.246771	0.27662	0.242343	0.334014	0.463179	0.218428	0.323035	0.1509	0.171956	0.238141	0.104361	0.191324	0.245555	0.315685	0.114845	0.132225	0.135774	0.145965	0.187911	0.274597	0.212127	0.206294	0.260398	0.195752	0.215441	0.111301	0.0967858	0	0.0942181	0.0554912	0.0286612	0.388694	0	0.0774762	0.0502667	0.0303043	0.040246	0	0.0487328	0.088625	0.044086	0.0413867	0.033807	0.0613704	0	0.135712	0.182971	0.1905	0.213183	0	0	0.139385	0.0874615	0	0	0	0.102578	0.033807	0	0.0783929	0.0706829	0	0	0.0913592	0.0318254	0.123301	0.0555455	0.027043	0.0656071	0.0864959	0.0434368	0.0381481	0.10169	0.122143	0	0.0567551	0.0823125	0.0949333	0.136333	0.0726774	0.185917	0.0848148	0.0881757	0.152952	0.108966	0.113714	0.181492	0.120074	0.0476944	0.130955	0.0603958	0	0.157142	0.0637556	0.117129	0.152725	0.107148	0.104702	0.213011
GAGTTACGTAGCGCCT-1_4	0.0926364	0	0.109095	0.056571	0.0463993	0.0694026	0.108937	0.0934641	0	0	0.126597	0.0334786	0.0421667	0.075381	0.104437	0.0393143	0.0671176	0.0262624	0.0258968	0.0606903	0.0372619	0.0792196	0	0.0324583	0.0392292	0.0424719	0	0.0639773	0.087971	0.0356447	0.11421	0.0702825	0.0702889	0	0.048109	0	0.0994167	0.0303485	0.0596869	0	0.0464722	0.0373333	0.139191	0	0	0	0.0525699	0.0421667	0.0458785	0.0788153	0.0199444	0.0938913	0.0332642	0.0481111	0.0873939	0	0.0469647	0.0800431	0.0615333	0	0.127387	0.0303485	0.0549594	0.058931	0	0.0261078	0.0365333	0	0	0.100163	0.0594667	0.121446	0.222291	0.110837	0.115965	0.0754052	0.079197	0.248252	0.18867	0.0626024	0.0841279	0.103083	0.20551	0.141225	0.0708333	0	0	0	0	0	0.172613	0.0684545	0.43247	0.216001	0	0	0	0	0	0.0394242	0.06305	0.144429	0	0.0953423	0.0513333	0	0	0.0627407	0.122087	0.067	0.270195	0.0200833	0.074	0	0.108481	0.0340556	0.0565885	0.0956647	0.0385185	0	0	0	0	0.0464722	0	0.0330351	0	0.10352	0	0.0481302	0.175167	0	0.0643007	0.066	0	0.0553333	0.0715079	0	0.0665417	0	0	0	0	0	0.221611	0.110755	0.0513333	0.107636	0.1134	0	0	0	0	0	0	0.0259352	0	0.0517546	0	0.075381	0	0.0431398	0	0	0.055375	0.117143	0	0.0825365	0.0983381	0.0832694	0.0708333	0.0922774	0	0.138	0.132	0.145026	0.0208571	0	0	0.0711333	0.0920753	0.0543667	0.0404667	0	0.600601	0	0.0509697	0.101046	0.0927333	0.136056	0.128138	0.112165	0.194722	0.0347059	0.148028	0	0.0197647	0.434424	0.514758	0.0370521	0	0	0	0	0.0826232	0.103562	0	0.0935914	0.144699	0.0721228	0.154391	0.0934545	0.132293	0.0466278	0.126793	0.0245333	0.0340556	0.201037	0.128083	0.103083	0.0932778	0	0	0	0.146378	0	0.027046	0	0.0613529	0.0930267	0.123303	0	0.0829608	0.0199444	0.0900975	0.103783	0.0278788	0	0.0664474	0.0783333	0	0	0	0	0.0259457	0.0645228	0.103083	0.0410238	0.0777143	0	0	0.075381	0.0610133	0.141094	0	0.0499874	0.0720341	0.0830906	0.035549	0	0.080638	0	0.152296	0.122087	0	0	0.0423768	0	0	0.0956667	0.0831905	0	0.067625	0	0	0.0872778	0.0626528	0	0	0.0722286	0.170854	0	0.128271	0.0922222	0.056	0.0662083	0.202763	0	0	0.0526144	0.104822	0.0676183	0	0.0887667	0.0222222	0	0.0777073	0.0893743	0.0952222	0	0	0	0.0657647	0	0	0	0.0361828	0	0.0665417	0	0	0	0.148762	0	0	0.0513333	0	0.0665784	0.495357	0.0713222	0.0548475	0.0633462	0.114728	0.187574	0.0985952	0.0872778	0	0.0326449	0.0922222	0.0836	0	0	0	0.214556	0	0	0	0	0	0	0.044247	0.0325667	0	0	0	0	0.128	0.232286	0.0338205	0.0851289	0.217643	0.087874	0.0805257	0.121628	0.144531	0.108073	0.102305	0.137196	0.12009	0.098796	0.11453	0.100059	0.159699	0.0969652	0.112569	0.127831	0.1206	0.101767	0.0918839	0.125535	0.109948	0.0818515	0.112263	0.10825	0.0921728	0.116607	0.154035	0.110798	0.082335	0.114146	0.102484	0.0773656	0.088835	0.110688	0.0875945	0.0887343	0.124715	0.0936667	0.112667	0.107474	0.098665	0.0907164	0.126405	0.107226	0.08505	0.0997017	0.121053	0.0998491	0.117594	0.108622	0.105496	0.0353485	0.0577424	0	0.0827957	0	0	0.145738	0.0258417	0.0946667	0	0.0626806	0.0862944	0.0438583	0.053	0	0.344578	0.226096	0.119583	0	0.0774203	0.0202899	0.0705513	0.101127	0.113639	0	0.117143	0.117143	0.0531133	0.152508	0.0260095	0.0545333	0.0766061	0.0262323	0	0.407594	0	0	0.220602	0.10093	0.06321	0.0665417	0.110485	0	0.0942661	0.062991	0.0754561	0.0785699	0.132168	0.0649708	0	0.0786453	0.123303	0.075381	0.131037	0.0448333	0.0380984	0.0347059	0.135329	0.0841647	0.0770098	0.0903333	0.0869333	0.0347059	0	0.221611	0	0	0.0470614	0	0.117143	0.0607083	0.0596792	0.0409831	0.112635	0.197003	0.0913333	0.138228	0.0523654	0	0.0777143	0.0647568	0	0	0.0817333	0.0531515	0.109157	0.437493	0.210295	0.0376818	0.103083	0.0974029	0.102706	0.0822843	0.271369	0.0382235	0.25722	0.316782	0.140366	0.0466333	0.0484211	0.0326515	0.0461294	0.0680429	0.080619	0.106177	0.177871	0.0640083	0.221886	0.256622	0.213418	0.374404	0.445584	0.224783	0.296002	0.135644	0.141535	0.205403	0.0881667	0.168656	0.208171	0.324634	0.110494	0.129522	0.126092	0.126522	0.15355	0.26054	0.207295	0.190434	0.238559	0.152438	0.197073	0.104415	0.0989516	0.0258618	0.0938346	0.0484211	0.0284208	0.390331	0.0552812	0	0.0813333	0.0423768	0.043377	0.107519	0.0654848	0.0840556	0.0265699	0.1138	0.118175	0.149296	0	0.100727	0.122433	0.12475	0.180642	0.0500303	0	0.104422	0.0678654	0.102491	0	0	0	0.102491	0	0.0273452	0.0368984	0.0369841	0.0527451	0.0800646	0.0450476	0.125862	0.0696667	0.036	0.101548	0.0848374	0.0373218	0.0374963	0.153143	0.114161	0.0303485	0.0923946	0.0575417	0.118988	0.598619	0.0265699	0.0395833	0.0497654	0.0985439	0	0.105943	0.0590714	0.178403	0	0	0.125896	0	0	0.137941	0	0.0874941	0.150064	0.125333	0.0999649	0.144815
GAGCTGCAGACATATG-1_4	0.102023	0.0439461	0.108599	0.0617162	0.068868	0.0710495	0.0640297	0.103275	0	0.0830667	0.10431	0.0218803	0.0749054	0	0.11977	0.116362	0.0705667	0	0.0327302	0.0539705	0.0519365	0.0780385	0	0	0	0.0637662	0	0.073197	0.106503	0.0359304	0.15985	0.0895163	0.0939911	0.0641111	0.0393077	0.0326202	0.0649583	0.0679242	0.0349293	0	0	0	0.158967	0.0346085	0	0	0.0409462	0.0372973	0.0488305	0.0499839	0.0216481	0.128757	0	0.0353422	0.118062	0	0.034349	0.100138	0.09535	0.0276605	0.0408333	0	0.0585855	0	0	0	0.0363556	0.0269097	0.0334035	0.0650284	0.0655625	0.164539	0.162552	0.0657718	0.123722	0.0424804	0.0649545	0.191866	0.163747	0.0612619	0.0594549	0.124792	0.291039	0.110998	0	0	0.116381	0	0	0	0.147994	0.157492	0.428571	0.218681	0	0.135111	0	0.0511733	0	0.0729318	0.0975708	0.139048	0	0.101216	0.166722	0.192778	0.0790952	0.0573333	0.0490435	0.0946296	0.261156	0.056	0.115	0	0.0626296	0.10112	0.0841852	0.1088	0.107951	0	0	0.0583086	0.135111	0.0703889	0.0578772	0	0	0.106442	0	0.0712031	0.184326	0	0.0307582	0.0455128	0	0.0229565	0.0307778	0	0	0	0	0	0	0	0	0.117845	0.135111	0.0665985	0.163133	0	0	0	0	0	0	0.0339074	0	0.0713187	0	0.0790952	0.125182	0.0706452	0	0.0916111	0.0999583	0	0.0344035	0.107849	0.123183	0.0515251	0.0486389	0.119431	0.150812	0	0.0286222	0	0.0619048	0.135111	0	0.122	0.0890484	0	0.0544	0.0569667	0.60449	0.0441377	0.0652273	0.0833508	0.0735267	0	0.0493333	0.119378	0.204463	0	0.159311	0	0.0451176	0.433714	0.514592	0.0447396	0.0626296	0.0590108	0	0.0830667	0.0962681	0.15162	0	0.064828	0.146975	0.101254	0.127766	0	0.126678	0.104867	0.0970933	0.117978	0.0488981	0.109259	0.128583	0.04725	0.0410278	0.0494832	0	0.0486389	0.0885556	0	0.0279425	0.07335	0.0370784	0.0295867	0	0.0697917	0	0.0438889	0.100435	0.113014	0.0488636	0.0916111	0.0875877	0.0511733	0	0	0	0	0.0391008	0.0669018	0.222333	0.0615238	0.0615238	0	0	0	0.0759867	0.140632	0.0481404	0	0.0588826	0.0661558	0.108863	0	0.125627	0.042881	0.0256296	0.0229565	0	0	0.0725072	0	0.0655897	0.0336111	0.03	0.0626296	0.0828333	0	0.0878788	0	0.0526389	0	0.225056	0.0598952	0.177455	0.0790952	0.100294	0	0.121591	0.0887708	0.232382	0.0977172	0	0.0676209	0.116305	0.106785	0	0.0494867	0.0256296	0.0486389	0.0498943	0.0625322	0.104574	0.0761212	0.0999583	0.0916111	0.0370784	0	0	0	0.0790645	0.225056	0.118583	0.0697917	0.042881	0	0	0.0916296	0.0864	0.1515	0.0569667	0.0723235	0.50669	0.0992259	0.0753785	0.0656282	0.129927	0.204383	0.0752381	0.167111	0	0.121696	0.194963	0.230033	0	0	0	0.121444	0.0286543	0	0.0469493	0	0	0.0356481	0.0807679	0.0680933	0.0387292	0	0.141455	0.164944	0	0	0.0611487	0.0837148	0.204184	0.106912	0.0866716	0.0994932	0.12427	0.121474	0.104235	0.129514	0.109267	0.0899022	0.112323	0.0969447	0.131223	0.102096	0.119964	0.107106	0.1131	0.0986482	0.0975589	0.10548	0.0832492	0.0722971	0.109035	0.0900119	0.0918871	0.133557	0.101923	0.102867	0.100463	0.110019	0.114812	0.0955187	0.0910221	0.111463	0.097299	0.116518	0.106494	0.111471	0.124442	0.116201	0.107325	0.0988358	0.128953	0.122114	0.09213	0.101793	0.104652	0.101353	0.117912	0.111121	0.0953201	0.0325303	0.159205	0.134857	0.185753	0.0811667	0.0913889	0.151663	0.075475	0.131591	0.0782963	0.148549	0.0427403	0.112067	0.0705152	0.07335	0.350067	0.244336	0	0.0523939	0.170812	0.144464	0.0529487	0.149397	0	0.0833509	0	0.116381	0.116867	0.266111	0.0421714	0.04212	0.0523939	0.0700404	0	0.407717	0	0	0.227549	0.0629835	0.0879498	0	0.0893424	0	0.0509942	0.0424459	0	0.0532366	0.174509	0.0421813	0.107103	0.118808	0	0.116381	0.308352	0.0215625	0.111301	0	0.133204	0.0822811	0.0504216	0.0560606	0.0798167	0.034549	0.0344035	0	0.0486389	0.151593	0.0857632	0.0523939	0	0.0772396	0.0324403	0.147305	0.122089	0.199218	0.136177	0.102183	0.0239103	0.135111	0	0	0.096	0.13725	0.144	0.0845051	0.128578	0.45121	0.215253	0.0265985	0	0.120819	0.123507	0.152176	0.278367	0.0380985	0.256736	0.301547	0.124213	0.0812833	0.0481404	0.0325303	0.0811882	0.114738	0.0416753	0.13137	0.148549	0.0520708	0.244523	0.274646	0.229098	0.333405	0.461847	0.22312	0.307341	0.160802	0.17036	0.237904	0.112626	0.176604	0.226771	0.307079	0.113788	0.133799	0.135415	0.132879	0.175674	0.270859	0.217891	0.200814	0.249719	0.179732	0.218054	0.129661	0.1104	0	0.0982696	0.0481404	0	0.391265	0	0.116381	0	0	0.0691111	0.0356481	0.0474298	0.0526389	0.0706452	0.0759867	0.0670526	0	0	0.169712	0.148924	0.12225	0.202317	0	0	0.126468	0.0704423	0.0344035	0	0.0916111	0.0406444	0.0344035	0	0.0422143	0.0518618	0.0646429	0.0841765	0.0988527	0	0.142602	0.068797	0.0274086	0.0708095	0.0818699	0.070023	0.074237	0.143595	0.129931	0	0.0870476	0.0990625	0.137236	0	0.035828	0.12225	0.126901	0.0917155	0.116381	0.0941034	0.103964	0.184344	0.0916296	0	0.124318	0	0.0697917	0.174475	0	0.0783294	0.155173	0.112296	0.095386	0.164446
CGGGTCAGTGCCTGAC-1_4	0.0570076	0.0360686	0.0905422	0.0817426	0.0438284	0.0514323	0.0798779	0.102974	0	0.109	0.102388	0.0366154	0.0374505	0	0.105322	0.064981	0.0719216	0	0	0.0788496	0.0387857	0.0805753	0	0	0	0.0729697	0.0573421	0.0728333	0.116145	0.0416484	0.165826	0.109404	0.0996089	0.0270588	0.0271923	0.0697674	0.0568333	0.0310909	0.0814545	0	0	0	0.187202	0.0344961	0	0	0.040129	0.0584414	0.076339	0.0337189	0.0376111	0.146234	0	0.0355689	0.114642	0	0.0500902	0.132618	0.0881	0.0274815	0.0384667	0	0.0550641	0	0	0	0	0	0.0338509	0.055273	0.073275	0.153323	0.153762	0.0694318	0.122986	0.0366013	0.0721162	0.184707	0.150935	0.0746571	0.084761	0.104542	0.159882	0.123388	0.0780556	0	0.211143	0.217576	0	0	0.225435	0.139909	0.432435	0.217086	0	0.178333	0	0.0831067	0	0.0570076	0.0696792	0.161571	0.194524	0.0561982	0.166389	0	0	0.089037	0.047942	0.080537	0.271071	0.0855	0.063375	0	0.243259	0.0806296	0.098572	0.109786	0.061358	0.0685833	0.0515152	0.0282963	0.163444	0	0.111868	0.0849825	0.137767	0.105113	0	0.111255	0.185009	0	0.0614052	0	0	0.0709855	0.0679921	0	0	0.02975	0	0.0421905	0	0	0.09	0.119272	0	0.0476061	0.137767	0	0	0	0.0615556	0.109	0	0.0491019	0	0.0742711	0.0595926	0	0.0515152	0.0441935	0	0	0.038125	0	0	0.0993653	0.119263	0.0809772	0	0.102968	0.12175	0.0718056	0.0591778	0.0786667	0.142302	0.226278	0	0.0791333	0.0861667	0	0.06656	0	0.602517	0.0442971	0.0931439	0.133499	0.13688	0.080537	0.0598161	0.148607	0.28787	0.0662255	0.172824	0	0.122245	0.436228	0.516808	0.0292813	0	0.0270968	0.150444	0.231167	0.110196	0.147699	0.178333	0.0367527	0.141792	0.0202105	0.13429	0.0776667	0.147922	0.0936222	0.1351	0.121444	0.163583	0.294593	0.0863333	0.03975	0.102736	0.0483639	0.04	0.092	0.0599556	0	0.0824368	0.0328333	0.0602745	0.115813	0.0776667	0.134833	0.0534314	0.0491019	0.101633	0.110499	0.0635455	0	0.0863246	0	0	0	0	0.0710476	0.0263256	0.0588877	0.03975	0.0627381	0.0421905	0	0	0.0777143	0.126587	0.1432	0.0338947	0.127868	0.118231	0.0748043	0.0676863	0.0615556	0.120079	0.0627381	0.0517407	0.101986	0.226278	0	0.0203478	0.185333	0	0.0815	0.0710476	0.0615556	0.0434583	0	0.162576	0	0.0859028	0	0	0.0960381	0.176238	0.0777143	0.114028	0.0935185	0.0772955	0.038125	0.222332	0.0920505	0.150444	0.120477	0.121211	0.138575	0.0964	0.0730367	0.080537	0	0.0443089	0.0916374	0.240111	0	0.16275	0.09	0	0.09	0	0	0.0758387	0	0.225875	0.170792	0	0.0786667	0	0	0.0737167	0.09	0.056	0.0708676	0.513409	0.106726	0.112079	0.0876641	0.182776	0.222304	0.100595	0.137944	0	0.143848	0.110519	0.100067	0.09	0.172727	0	0.323556	0	0	0.0327754	0	0	0.0595926	0.100786	0.0916467	0	0	0.125848	0.226278	0.0447692	0.0777143	0.110508	0.0807251	0.180328	0.0989071	0.0853499	0.117813	0.142381	0.0836202	0.111957	0.121864	0.124056	0.108914	0.111713	0.102313	0.138355	0.0891924	0.117874	0.112269	0.116813	0.104931	0.102828	0.116648	0.0831801	0.0869223	0.113486	0.0829235	0.0762698	0.12777	0.110871	0.102964	0.097441	0.119618	0.100144	0.101209	0.101964	0.118022	0.0997663	0.114147	0.11701	0.0910101	0.107118	0.135886	0.11715	0.096927	0.128965	0.118783	0.08713	0.0897367	0.110222	0.106043	0.121141	0.116264	0.115313	0.0363939	0.0782348	0.11881	0.132495	0.0718056	0.0518333	0.149761	0.02625	0.10278	0.0479259	0.111812	0.124385	0.0960583	0.0725879	0	0.35737	0.225406	0.0892292	0	0.106536	0.0303768	0.112	0.13041	0.139944	0.0617895	0	0	0.0456133	0.21273	0.0264762	0.0553867	0	0.0267273	0.125848	0.401961	0	0	0.217293	0.0754774	0.0685525	0	0.0799592	0	0.051614	0.0754459	0	0.0940645	0.13785	0.0752515	0.107667	0.0920513	0.0515152	0.153429	0.21663	0.0268958	0.111443	0.0506373	0.13565	0.0950843	0.059098	0.112379	0.0795333	0.0662255	0	0	0.0478333	0.0615556	0.0508596	0	0	0.111125	0.0373333	0.0758079	0.101669	0.192708	0.0730625	0.0617333	0.0688333	0.226278	0.0421905	0.0406486	0.0847667	0.0685833	0.100548	0.0354444	0.115729	0.448296	0.206554	0.0587121	0	0.122825	0.139388	0.117745	0.279985	0.0443144	0.255638	0.309369	0.115192	0.0213	0.179193	0.071697	0.0514588	0.104062	0.0603377	0.121541	0.144766	0.0505167	0.252529	0.288366	0.246722	0.334705	0.463007	0.223529	0.326377	0.170064	0.188588	0.241048	0.105793	0.191634	0.241337	0.305984	0.11107	0.128084	0.130317	0.134622	0.175605	0.2735	0.21307	0.214139	0.255411	0.205488	0.219573	0.113444	0.0947318	0	0.0922819	0.0570877	0.037377	0.389081	0	0	0	0	0.0626389	0	0.0598981	0	0.0876667	0.0407067	0.120579	0.0615556	0	0.133076	0.184222	0.126333	0.21741	0	0	0.141068	0.053109	0	0	0	0.04	0	0	0.0279286	0.0971138	0.0823968	0	0.121599	0	0.143674	0.0667121	0	0.0760595	0.0720569	0	0.0510074	0.18	0.138986	0.0551818	0.116796	0.0196875	0.107818	0	0.0270968	0.104542	0.0955926	0.0894073	0	0.0846437	0.10344	0.18284	0.0615556	0.0845556	0.119399	0.152292	0	0.174294	0.0995111	0.0818235	0.152361	0.112889	0.230211	0.146051
CCTCAACAGGAACGTC-1_4	0.0877197	0.0594608	0.0887173	0.0773201	0.0858284	0.0677162	0.0844059	0.124601	0.109952	0	0.103109	0.0222906	0.0806982	0	0.0425057	0.0604095	0.0593137	0	0.0316587	0.0717876	0.0481151	0.0796939	0.0382267	0	0	0.0732165	0.039	0.0485189	0.115646	0	0.142003	0.0805589	0.109987	0.0414183	0.0582372	0.0315736	0.203771	0	0.0612424	0	0	0	0.20882	0.0430116	0	0	0.0654086	0.047545	0.0697966	0.0318554	0.0220926	0.127035	0.0387317	0.0475689	0.112175	0.03705	0.0368902	0.122434	0.0628833	0.0410432	0.045225	0	0.0549145	0	0	0	0.0417333	0	0.0322193	0.048422	0.048775	0.113853	0.149714	0.068651	0.136194	0.0447549	0.0493914	0.180457	0.153096	0.0804667	0.0621719	0.19125	0.241294	0.120878	0	0	0.217905	0.0720303	0	0	0.19094	0.114477	0.444398	0.221303	0	0	0	0	0	0.0313939	0.0451625	0.132476	0.055619	0.0628559	0.153889	0.0866296	0.217905	0.0476481	0.0820145	0.0685	0.259999	0.0233056	0.112354	0	0.0443704	0.0677222	0.0764321	0.106435	0.064642	0	0	0	0	0.0666389	0.0455526	0	0	0.101697	0	0.0978437	0.175469	0	0.0709542	0.0328718	0	0.0785362	0.0795873	0.0967917	0	0	0	0	0	0	0.0642222	0.0980795	0.127611	0.0705455	0.1161	0	0	0	0	0	0	0	0	0.0494396	0.0338148	0	0.118091	0.0888602	0	0	0.0756875	0.055619	0	0.092258	0.106216	0.0464338	0	0.121676	0.112354	0.0979167	0.105089	0.0328718	0.0426508	0	0	0.0655556	0.0675323	0	0.05324	0.129233	0.603718	0.0314275	0.0228636	0.103434	0.0840667	0.0476481	0.0873333	0.12209	0.266352	0.025902	0.154415	0	0.0332255	0.430839	0.513634	0.0643385	0	0.0507204	0	0	0.109464	0.138958	0.127611	0.108226	0.136923	0.0582018	0.141048	0	0.0907333	0.0818444	0.125833	0.115933	0.0600833	0.238037	0.0859444	0.124917	0.0233056	0.0429327	0	0	0.0950667	0	0	0.1051	0.0942353	0.0584933	0	0.0656667	0	0.0430833	0.0898481	0.10808	0.0607955	0	0.107184	0	0	0	0	0.0583095	0.0433566	0.0697614	0.112583	0.085119	0	0	0	0.109952	0.04328	0.129846	0.0457719	0.0639057	0.0761856	0.0912029	0.0942353	0.10637	0.0947241	0.0405238	0.0601481	0.049971	0	0	0.0785362	0	0.116974	0.140139	0.12131	0	0.0456771	0	0.118091	0	0.0759028	0.0861111	0.0861111	0.0472571	0.162747	0	0.127079	0.190333	0.0572121	0.0867917	0.217785	0.0780707	0	0.0487778	0.108998	0.0646828	0.154133	0.0704933	0.0265185	0	0.0624309	0.0864211	0.0476481	0.0493939	0	0	0.0497843	0	0.0429744	0	0.0221075	0.127611	0.0967917	0	0	0.0429744	0	0	0.0819	0.0642222	0	0.0519363	0.501118	0.0604296	0.0513107	0.0767615	0.134025	0.213366	0.0730476	0.162	0	0.0708913	0	0	0	0.0720303	0	0.328167	0	0	0.0314275	0	0	0.0476481	0.0775149	0.0581933	0	0	0.106152	0.190167	0.0621282	0.109952	0.0767846	0.0812423	0.197045	0.10972	0.0911343	0.124488	0.127753	0.107033	0.113557	0.113922	0.116536	0.110539	0.0971367	0.0938375	0.131935	0.0898955	0.0988524	0.111189	0.119207	0.0919648	0.09699	0.110617	0.0860943	0.074456	0.093876	0.0892296	0.0939436	0.141497	0.114176	0.0898034	0.0931145	0.110758	0.0975076	0.120092	0.0828503	0.108027	0.103072	0.0985668	0.111675	0.102049	0.122057	0.111697	0.098869	0.108438	0.128187	0.102363	0.102658	0.0890467	0.0978233	0.0939104	0.108126	0.132851	0.0980249	0.0687273	0.0915606	0.139429	0.0759462	0.0838333	0.0287778	0.147687	0.0375167	0.0754621	0.064642	0.0782986	0.0800563	0.0899208	0.0746394	0.0441167	0.351126	0.231205	0.0838958	0	0.122217	0.0401884	0.0955256	0.142609	0.0349444	0.0326667	0.109952	0.109952	0.0314467	0.14	0.0258095	0.0389533	0	0.0403838	0	0.403793	0.109952	0.0866296	0.228962	0.0779465	0.0572146	0	0.102685	0	0.0586608	0.034545	0.0257544	0.0585914	0.125662	0.0517661	0.0621282	0.0987436	0	0.182333	0.119241	0.0692917	0.0910055	0.0332255	0.132046	0.0704137	0.0591667	0.0240606	0.0882167	0.0986471	0	0.0642222	0	0	0.0455526	0	0.109952	0.0575625	0.0601069	0.0791921	0.101017	0.192286	0.0824219	0.0888944	0.0443077	0	0	0	0.0992	0	0.0970074	0.0519596	0.102908	0.447899	0.209713	0.0373636	0	0.11358	0.139675	0.0735882	0.270068	0.0476098	0.247957	0.326058	0.100039	0.0557	0.076386	0.0315076	0.0482078	0.127448	0.0621818	0.10618	0.133521	0.0593	0.239647	0.271446	0.233259	0.340662	0.457127	0.24002	0.316843	0.168119	0.164455	0.22225	0.103349	0.180258	0.247423	0.306031	0.112565	0.138593	0.14079	0.134541	0.172295	0.268124	0.217187	0.189538	0.250344	0.190161	0.220443	0.0961329	0.0956704	0	0	0.0457719	0	0.387777	0.0339479	0.109952	0.0382267	0.0401884	0.059123	0	0.0775427	0.0391528	0.111581	0.07476	0.172193	0.0866296	0	0.154061	0.199871	0.220208	0.210888	0	0	0.137733	0.0636282	0	0	0	0.119178	0	0	0	0.097687	0.0226032	0.0497843	0.11638	0.0426508	0.156646	0.0588182	0	0.0493929	0.0962114	0.0222759	0.0259259	0.12131	0.127232	0.0300303	0.120633	0.0624896	0.135539	0.055619	0	0.122583	0.164988	0.0874784	0	0.118678	0.13294	0.187346	0.0866296	0.0666389	0.160782	0.0522292	0.0967917	0.167196	0	0.0983569	0.147431	0.113074	0.177789	0.202286
AGCTACATCCCATGGG-1_4	0.0381667	0.0669804	0.102346	0.0482904	0.0741155	0.0545545	0.0519868	0.0475098	0.15181	0	0.115767	0.0501795	0.0455901	0	0.132103	0.0952571	0.0594176	0	0	0	0.0339087	0.073016	0	0	0	0	0	0	0.0592857	0.0357619	0	0.0611809	0.0277556	0	0	0.0362868	0	0.0308333	0.0265556	0	0.08475	0.0263986	0.0285956	0.0577674	0.216787	0	0.0725806	0.0767658	0.193367	0.0451968	0.106741	0.110773	0.232325	0.0778133	0.0888128	0.244067	0.100788	0.101187	0.0481	0.0467963	0.0721667	0	0.0583889	0	0	0.0418431	0.0899444	0.0265903	0.0261316	0.0415319	0.0642417	0.117818	0.149785	0.154899	0.0265903	0.124281	0.0841439	0.167855	0.120662	0.158931	0.103451	0.067875	0.0853137	0.0939739	0	0	0	0	0	0	0.0519762	0.0452348	0.407747	0.221817	0	0	0	0.0646267	0	0.0797576	0.0800125	0	0	0.102459	0	0.0609259	0.142429	0.0347963	0	0.0812037	0.236681	0.0853472	0.0572083	0	0.0609259	0.0389722	0.0388025	0.0796961	0.0450741	0	0	0.0475062	0.0890556	0	0.0495877	0.0887895	0	0.092669	0	0.0607813	0.167498	0	0.0341438	0.116538	0	0	0.0348889	0	0	0	0	0	0	0	0.2455	0.0985276	0.140889	0.0345909	0.0865333	0	0	0	0	0	0.129333	0.0364259	0	0.103176	0.0347963	0.0769048	0.13203	0.0586237	0	0	0.0636667	0.136095	0.0529123	0.120447	0.127294	0.0505753	0.08475	0.0896764	0.0377708	0.2475	0.199733	0.116538	0.143746	0.306667	0	0	0.0667634	0.0554333	0.0499467	0.0554333	0.588175	0.0666087	0.02625	0.0895664	0.0362133	0.0639259	0.100839	0.147163	0	0.0848725	0.170009	0	0.12651	0.414725	0.497167	0.0373854	0.0609259	0	0	0.186	0.0673551	0.0962788	0	0.0571935	0.119667	0.0261316	0.103383	0.051	0.112896	0.0607389	0.03416	0.130267	0.0262315	0	0.0473611	0	0.0853472	0	0	0	0.0990444	0	0	0	0.0361765	0.0856	0.051	0.067875	0.0886078	0.0377407	0.101351	0.111145	0.0582576	0	0.0771842	0.0289733	0	0	0	0	0.0383876	0.0577719	0.067875	0.0417857	0.0417857	0	0	0	0.0646267	0.129215	0.0840351	0.0746164	0.0789508	0.0703949	0.0544706	0	0.104863	0.0417857	0.0347963	0.070942	0.158111	0	0.0301304	0.067875	0	0	0	0	0.0560521	0	0	0.150222	0.068625	0	0.150222	0.0786	0.178448	0	0.103547	0	0.0673485	0.0636667	0.196289	0.0694545	0	0.0936732	0.111978	0.0523871	0.0554333	0.0821333	0.0578148	0	0.0618049	0.0527018	0	0	0.0377708	0	0.0361765	0	0	0	0.043828	0	0.119667	0	0	0.0443333	0	0	0	0	0	0.0599216	0.489009	0.0896333	0.0282203	0.0835179	0.121523	0.183807	0	0	0	0	0.0609259	0.0554333	0	0	0	0	0	0	0	0.0261712	0	0	0.0463631	0	0	0	0.051	0	0.0443333	0.0769048	0	0.0770361	0.179978	0.121688	0.0788358	0.13732	0.137411	0.137541	0.110822	0.123473	0.139629	0.107713	0.103863	0.0920436	0.149944	0.106282	0.106292	0.104358	0.116338	0.107072	0.118794	0.113632	0.104594	0.0876356	0.118931	0.102389	0.106854	0.129848	0.127256	0.110072	0.0842769	0.118493	0.0980034	0.114279	0.081051	0.125602	0.0770361	0.0981184	0.141042	0.101226	0.144462	0.0982663	0.0957381	0.0893615	0.142725	0.14107	0.110072	0.0935983	0.128513	0.114813	0.112496	0.0959851	0.114877	0	0.104667	0.138905	0.167086	0.0835278	0.0885	0.128718	0.07665	0.134303	0.105765	0.137083	0.0773983	0.0892083	0.0554	0.0849833	0.349935	0.211205	0.0377708	0.051	0.070942	0.116536	0.0486667	0.14486	0.0818889	0.061193	0.0769048	0.0769048	0.147813	0.263524	0.0263143	0.0774467	0.179697	0.0878182	0	0.420572	0	0	0.205709	0.0789918	0.163461	0.244833	0.128347	0.169119	0.15467	0.0958964	0.232018	0.0874731	0.0928195	0.0519474	0.10859	0.0760171	0.0917879	0	0.276204	0.0594896	0.0715738	0	0.185136	0.0870241	0.0848725	0.0713485	0.0794833	0.0572647	0.0805088	0.2455	0.0473611	0.0609259	0.106544	0	0.0769048	0.0528229	0.0569057	0.137503	0.15058	0.230492	0.200542	0.122639	0.0646282	0.161389	0	0.0644324	0.0988333	0	0.167189	0.0694545	0.176422	0.444587	0.241125	0.0718636	0	0.0983492	0.171396	0.0418431	0.315472	0.046875	0.290302	0.337373	0.116473	0	0.0529123	0.0786818	0.0341686	0.110095	0.103658	0.104387	0.187793	0.25	0.189814	0.228946	0.190741	0.349214	0.412043	0.327863	0.274594	0.118601	0.137552	0.179092	0.0978319	0.15335	0.15566	0.315206	0.124898	0.133461	0.14826	0.130951	0.147253	0.235566	0.182027	0.155954	0.23303	0.129184	0.178421	0.0907832	0.105926	0	0.092261	0	0.0285956	0.383798	0.0431042	0.0769048	0.0499467	0.0688841	0.099623	0.0347963	0.0646997	0.0295139	0.043828	0.0687333	0.105509	0.101704	0	0	0.0479766	0.067875	0.15543	0	0.0473611	0.0777508	0.0461987	0.0335965	0	0	0.0745778	0.0335965	0.067875	0.0277262	0.0864228	0	0	0.0690724	0.0740794	0.148205	0.0872	0.026914	0.0987024	0.0478618	0.0274138	0.0812148	0.179048	0.131515	0.0308333	0.084483	0	0.0532727	0.285905	0.0387527	0	0.0481852	0.100153	0.0769048	0.0461264	0.0575595	0.172768	0	0	0.109214	0	0	0.0946471	0	0.0631608	0.155742	0.0609259	0.0554035	0.0841703
TATCTGTTCTCGAACA-1_4	0.0833485	0.0584755	0.10104	0.0461782	0.0447987	0.0404224	0.0903069	0.104562	0	0.0855667	0.114643	0.0607778	0.0780631	0	0.0777356	0.0215619	0.0597392	0	0	0.0507493	0.0417579	0	0	0	0	0.0375022	0	0	0.0600041	0	0.0846275	0.0644126	0.0389867	0	0	0	0.0860833	0.0333182	0.0215152	0	0	0	0.0687486	0	0.02775	0	0.103774	0.141725	0.0832627	0.0316466	0.0376944	0.0734468	0.034061	0.0588356	0.0802781	0	0.149259	0.0710862	0.0242333	0.0391111	0	0	0	0	0	0	0.0564889	0	0	0.0640426	0.0425208	0.0990541	0.147037	0.19653	0.0840208	0.101196	0.21129	0.167451	0.12672	0.101021	0.1566	0.0747083	0.178784	0.099261	0	0	0	0	0	0	0.0714345	0.0707197	0.420756	0.220852	0	0	0	0	0.067	0.0330985	0.0748542	0.0531429	0	0.0656126	0.0613333	0	0.13619	0	0.0587971	0.0714259	0.236682	0.0661944	0.04975	0	0	0.0767778	0.0667325	0.101978	0.074037	0	0	0.0758765	0	0	0.0340614	0.0364737	0	0.0889007	0	0.0749688	0.168912	0	0.0456928	0.0485385	0	0.0465217	0.0489127	0	0	0.0317917	0	0	0	0	0	0.096457	0.0613333	0.0919242	0.121367	0	0	0	0	0	0	0.0538426	0	0.0530476	0	0	0.108606	0.0589785	0.119952	0	0.0566042	0	0.0584035	0.0754498	0.099681	0.0511735	0	0.0805353	0	0.154889	0.125644	0	0.0237143	0	0	0.0285333	0.0581022	0	0.0553467	0.0609	0.585795	0.0366449	0	0.105712	0.126313	0	0.034023	0.116787	0.0852222	0	0.155802	0	0.0798725	0.411446	0.492784	0.0300469	0	0	0	0.201367	0.0431522	0.103568	0	0.0748172	0.121197	0.0217544	0.105394	0	0.104585	0.0256333	0.0493933	0.0285333	0	0.0424444	0.0335	0.0470833	0.0420694	0.0446177	0	0	0.0285333	0	0.0404138	0.0352833	0.053902	0.03116	0.0559697	0	0.0393922	0	0.092288	0.101727	0.0224697	0	0.0652105	0	0	0	0	0	0	0.0351018	0.119458	0.104667	0.0456905	0	0	0	0	0.107966	0	0.0771384	0.107909	0.0764348	0.053902	0	0.107819	0	0.0255556	0.0228986	0	0	0.0228986	0.177917	0.0485385	0.0787778	0.0687143	0	0.0542292	0	0.0783939	0.0981667	0	0	0.0981667	0	0.155807	0	0.105387	0	0.0330985	0.0566042	0.190084	0	0	0.0343399	0.107016	0.0261075	0.0855667	0.0877533	0	0	0.022065	0.0699474	0	0.0559697	0.0613333	0	0	0	0	0	0.0668602	0	0	0	0	0	0	0.067	0.0352833	0.1625	0	0.0450049	0.480989	0.059663	0.0450282	0.0737154	0.10514	0.150531	0	0	0	0.0227826	0	0	0	0	0	0.121	0.0434568	0	0	0	0	0	0.0401964	0.0234933	0	0	0	0	0.0485385	0.0847143	0.026841	0.0958402	0.243631	0.0993483	0.0814726	0.16293	0.128252	0.134736	0.100993	0.134612	0.161539	0.0702289	0.105988	0.0824874	0.213316	0.0995307	0.107038	0.134333	0.102449	0.0912563	0.0991741	0.0991932	0.104928	0.07	0.126119	0.0989456	0.0999436	0.139175	0.12502	0.121007	0.0885641	0.116793	0.0821184	0.117959	0.0871599	0.112262	0.0962371	0.0795939	0.12657	0.0888777	0.1191	0.0919045	0.0883588	0.0788823	0.135192	0.119645	0.09919	0.0874033	0.118183	0.101164	0.130567	0.102461	0.109861	0.0274924	0.0412348	0.0847143	0.0517742	0.100167	0	0.157497	0.056425	0.05875	0.074037	0.0667708	0.0600909	0.0556333	0.0468606	0.0476167	0.354667	0.228454	0	0	0.0432319	0.0228986	0.133154	0.0953113	0	0	0	0.119952	0.0466533	0.0854921	0	0.0467	0.0559697	0.0457576	0	0.399191	0	0	0.210908	0.0745144	0.0481461	0.0747083	0.104837	0.151429	0.0948275	0.0756351	0.0974211	0.0598065	0.125784	0.0658947	0.0675128	0.116397	0	0.119952	0.0454444	0.0385	0.0584262	0.0386275	0.129299	0.0611807	0.0620882	0.049697	0.0352833	0.0821667	0.0669474	0.0981667	0.130194	0.0944074	0.0577807	0.0559697	0	0.0619375	0.0506352	0.0412825	0.0944916	0.195312	0.0541354	0.0765667	0.0795577	0	0.0456905	0.0276486	0.1188	0	0.0844889	0.0215152	0.0806144	0.434758	0.206598	0	0	0.091978	0.117793	0.0915	0.283618	0.0421591	0.263436	0.325544	0.119615	0.0242333	0	0.0406515	0.0348118	0.076519	0.0538874	0.124416	0.132105	0.080625	0.208142	0.225118	0.197407	0.330818	0.423915	0.253031	0.274833	0.128955	0.133279	0.195981	0.103409	0.149841	0.168394	0.303171	0.115725	0.125247	0.137472	0.126676	0.141491	0.2324	0.179542	0.140513	0.21894	0.133631	0.177933	0.07918	0.0936015	0	0.0945907	0.0364737	0	0.37494	0.0465208	0	0.03116	0	0.0955754	0	0.090978	0.0420694	0	0.02232	0.0799298	0.067	0	0.0395455	0.0873158	0.0470833	0.166488	0	0	0.103225	0.0508974	0	0	0	0.0432667	0	0	0.0434643	0.0626179	0.0274524	0.0393922	0.0745142	0	0.129145	0.0868909	0.0286774	0.0710357	0.0475935	0.0378046	0.0404	0.0712619	0.0874598	0	0.0351224	0.050875	0.0796364	0.119952	0	0.0470833	0.0219259	0.103993	0	0.034023	0.0345714	0.181782	0	0.0519167	0.101973	0.0411875	0	0.13299	0.0672889	0.0639529	0.130798	0.106778	0.0248421	0.077942
TCATGAGGTCCTTGTC-1_4	0.0468788	0.0882794	0.0863249	0.0725116	0.0540858	0.0538449	0.0849637	0.100889	0	0	0.161891	0.0610085	0.056045	0	0.0411494	0.0376952	0.0590471	0.0304823	0.0246508	0.0542507	0.0331587	0.0734359	0	0	0	0.0501602	0.0432105	0.0342424	0.0791967	0.0378242	0.107429	0.0829411	0.0805867	0	0.0258718	0.0522946	0.0338333	0	0.060202	0	0	0.0304783	0.134131	0	0.0512222	0	0.0478495	0.0594324	0.107475	0.0328916	0.0244815	0.110721	0.107862	0.0531467	0.0880107	0.102	0.0561725	0.0995402	0.0524667	0	0.07625	0	0	0	0.0495	0.0319412	0.0487778	0	0	0.0608723	0.0579958	0.115652	0.144873	0.157819	0.0497222	0.0918889	0.0959848	0.171035	0.144213	0.115055	0.0932201	0	0.0867451	0.10338	0.063	0	0.169619	0.0452727	0	0	0.118375	0.115068	0.438103	0.221831	0.0742	0	0.0785556	0.0264533	0	0.0457879	0.0583	0.201429	0.0679048	0.148919	0.151389	0	0.130333	0	0.0273913	0.0569259	0.248087	0.123653	0.0626667	0	0.133037	0.0889907	0.0835144	0.0984627	0.0590247	0	0	0.0257531	0.0785556	0.0421111	0.036614	0	0	0.0978629	0	0.0823906	0.180333	0	0.0433268	0.0942564	0	0.0463913	0.0460397	0	0	0	0	0	0	0	0.0785556	0.0980971	0.0785556	0.041	0.0952667	0	0	0	0	0	0	0.064037	0	0.0456484	0	0	0	0.067957	0	0	0.0338333	0.0679048	0	0.0871279	0.0988349	0.0489452	0.0805556	0.104788	0.0783333	0.182333	0.178356	0.0394872	0.0748571	0.163444	0	0.192667	0.118156	0	0.0449067	0.1454	0.59764	0	0.035303	0.113129	0.0909467	0.0452222	0.0746207	0.115927	0.133815	0.039549	0.154378	0	0.0666863	0.424814	0.506491	0.032125	0	0	0	0.1462	0.0605652	0.139533	0.120333	0.076828	0.126121	0.048114	0.122261	0.11	0.122552	0.0902	0.09516	0.0661778	0.0442593	0.105185	0.0421111	0.06	0.142875	0	0	0	0.0661778	0	0	0.065	0.0472157	0	0	0	0	0.084037	0.111224	0.123362	0.0840303	0	0.0740877	0	0	0	0	0.0372857	0.0680078	0.0826982	0.206667	0.106619	0	0	0	0	0.0439333	0.12593	0	0.0516918	0.0918106	0.0786449	0.173333	0	0.122667	0	0.0312963	0.0695942	0.163444	0	0.0974058	0.06	0.0942564	0.0785278	0.0685	0	0.02475	0	0.0872121	0	0.0461111	0	0	0.050181	0.168452	0	0.116043	0.0817778	0.110697	0.0611458	0.213154	0.067798	0	0.053085	0.123854	0.0771075	0.0742	0.0918667	0.0852222	0	0.0751138	0.0971287	0.0312963	0.0680606	0	0	0	0.120333	0	0	0.0478495	0.0785556	0.123667	0.06	0	0	0	0.0817778	0.0880667	0.0785556	0	0.0913529	0.496803	0.0818148	0.0470395	0.089641	0.126582	0.171416	0.0372857	0.0785556	0	0.0714638	0.0539259	0.0491333	0	0	0	0.155444	0	0	0	0.0312432	0	0	0.0515952	0.0490267	0	0	0.0452727	0.0785556	0.203462	0.372429	0.0464821	0.086354	0.243266	0.133459	0.0926998	0.140422	0.14203	0.11802	0.12244	0.117954	0.153625	0.0747993	0.110538	0.0846248	0.168238	0.11575	0.103008	0.103844	0.117066	0.101526	0.115718	0.107793	0.0945606	0.0750674	0.101429	0.101692	0.100584	0.144338	0.128575	0.10301	0.0829111	0.105636	0.100946	0.0985646	0.0972653	0.114753	0.0932818	0.107052	0.114496	0.0930402	0.100158	0.113236	0.106946	0.0889171	0.133465	0.115614	0.0946133	0.10424	0.112213	0.116847	0.133612	0.114209	0.121463	0.0784242	0.132394	0	0.0695269	0	0.0373333	0.143503	0.0308	0.0899697	0.096679	0.0541111	0.0740909	0.0900292	0.0681121	0.0775333	0.352581	0.226326	0.0783333	0	0.120261	0.120261	0.0900897	0.121253	0.101444	0	0.103714	0	0.0490267	0.0945397	0.0316762	0.0398	0	0	0	0.403855	0	0	0.220116	0.0789136	0.0463927	0	0.111084	0	0.0644971	0.0628198	0.0302807	0.131108	0.140338	0.0642339	0.0786667	0.103782	0	0	0.108185	0.02475	0.0888087	0	0.142171	0.075008	0.0928725	0.101167	0.0524667	0.0525784	0	0.0785556	0	0	0.0921842	0.132788	0	0.0406667	0.047717	0.0506102	0.0847046	0.180659	0.0681667	0.0868222	0.0578782	0	0	0	0	0.0913333	0.0841556	0.060202	0.0768301	0.441309	0.196791	0.0305152	0.180333	0.101871	0.159249	0.12001	0.267208	0.0342424	0.242279	0.320629	0.111656	0.0294	0.0545614	0.0305152	0.0651412	0.088781	0.0713333	0.124048	0.165946	0.0494	0.22919	0.264159	0.219181	0.341808	0.441738	0.277222	0.29091	0.141609	0.154168	0.211002	0.106845	0.16895	0.198282	0.3088	0.120422	0.144321	0.137996	0.133562	0.158622	0.24703	0.195043	0.173477	0.24053	0.173498	0.198504	0.106928	0.0916127	0	0	0.0302807	0.0353224	0.382591	0	0	0.103053	0	0.0666508	0	0.0986116	0	0.0619462	0.0449067	0.0960351	0	0	0.113667	0.123731	0.06	0.187057	0	0	0.121696	0.0484359	0	0	0	0.0354222	0	0	0	0.089439	0.0246508	0	0.0712765	0	0.149871	0.0509727	0.0248817	0.0731667	0.115707	0.0807701	0.0615111	0.22281	0.115749	0.0393636	0.0690068	0.0391667	0.0690545	0.208286	0	0.06	0.0761111	0.104047	0	0.0570575	0.0584286	0.192482	0.0817778	0	0.130034	0.0338333	0	0.135632	0	0.110718	0.142566	0.0539259	0.140596	0.150609
GACCCTTAGTTCCGTA-1_4	0.0917576	0.0400196	0.0971857	0.0799604	0.0591287	0.0868713	0.0878119	0.105333	0	0	0.112078	0.0640513	0.0636577	0	0.0947586	0.0784762	0.069298	0.0451773	0.0279841	0.0721091	0.0456111	0.0863397	0.0400533	0.0345417	0.0604167	0.0532554	0.0650702	0.0662576	0.109056	0.0388059	0.171011	0.0984146	0.124818	0	0.0613974	0	0.0664792	0.0798485	0.0758182	0	0	0	0.181519	0	0	0	0.0293978	0.0324595	0.0626921	0.0491647	0.0283704	0.135544	0.0343333	0.0326844	0.117221	0.0280333	0.0350745	0.126072	0.0817	0	0.0537083	0	0.0677479	0	0	0	0.0297111	0	0.0281579	0.0587163	0.0589	0.150089	0.140042	0.072132	0.173007	0.0454575	0.0573333	0.185845	0.152015	0.0620071	0.0564486	0.115583	0.240824	0.12388	0	0	0.0879048	0.058	0	0	0.184821	0.0963333	0.433245	0.213707	0	0	0.101889	0.04424	0	0.0622576	0.0602083	0.142524	0.202381	0.134	0.1665	0.103333	0.0879048	0.0595556	0.0596232	0.133926	0.273957	0.0577778	0.0801667	0	0.277926	0.100741	0.0997119	0.118251	0.10516	0	0	0.0309383	0.166222	0.103889	0.0439825	0	0.0831333	0.0999574	0	0.097125	0.184646	0	0.0737255	0.0965128	0	0.0728696	0.0829524	0.1025	0	0	0	0	0	0	0.101889	0.114455	0.101889	0.0553333	0.153733	0.135222	0	0	0	0	0.116476	0.0283704	0	0.05863	0	0	0	0.0487957	0	0	0.0425833	0.0879048	0	0.113845	0.121892	0.0735342	0.103889	0.124462	0.140792	0.103889	0.124933	0.0502564	0.0639365	0.101889	0.1675	0.0702444	0.0813441	0	0.08816	0	0.60827	0.0280725	0.0691818	0.11219	0.12634	0	0.0922759	0.146988	0.242259	0.0819804	0.172151	0	0.0730196	0.439571	0.520451	0.0335208	0	0	0	0.153733	0.150203	0.16278	0.202111	0.139527	0.150289	0.059807	0.15403	0.085697	0.142726	0.101044	0.131653	0.105156	0.0617778	0.174741	0.149389	0.12075	0.0828333	0.0415168	0	0	0.161333	0	0	0.0364	0	0.0682933	0.085697	0	0.0586275	0.0617778	0.109483	0.12074	0.069	0	0.0997018	0.0468	0.135222	0.0704444	0	0.0472857	0.0511473	0.0819018	0.152667	0.0902381	0	0	0	0.143667	0.0320533	0.138874	0	0.106277	0.109902	0.0950942	0.094	0.109259	0.102781	0.0472857	0.153148	0.148899	0.101889	0.163333	0.0767826	0.115583	0.0502564	0.129278	0.112	0	0.029125	0	0.112667	0	0.170236	0	0	0.0741238	0.176266	0	0.141679	0.176074	0.13653	0.159167	0.222117	0.0947273	0	0.108882	0.121305	0.0954731	0	0.0956267	0.0724815	0.0845	0.0669593	0.0908187	0.128111	0	0.0926667	0	0.0524706	0	0	0	0.0293978	0.235444	0.298917	0.115583	0	0	0	0	0.131283	0.101889	0	0.0828137	0.50968	0.0805333	0.0698814	0.0861692	0.168931	0.214413	0.133762	0.152667	0	0.0929058	0.220148	0.198733	0	0	0	0.202111	0	0	0.0280725	0	0	0.0501852	0.0760655	0.07198	0	0	0.058	0.101889	0.111897	0.0879048	0.0793949	0.0684639	0.204247	0.0935854	0.0931111	0.108614	0.115294	0.0983317	0.105913	0.11293	0.129972	0.108864	0.0968933	0.089593	0.157155	0.099927	0.113337	0.108584	0.0993002	0.0851357	0.0924345	0.106405	0.0687037	0.0689706	0.0902144	0.0988946	0.0988536	0.125492	0.111662	0.104629	0.0857573	0.105599	0.103063	0.0834082	0.0991207	0.130663	0.0924278	0.107492	0.106596	0.0991156	0.0922717	0.105771	0.0997313	0.10738	0.11395	0.107231	0.0863733	0.0935367	0.0978017	0.0901194	0.112362	0.118325	0.0981393	0.028	0.0553333	0.140571	0.0875914	0.0845	0	0.135177	0	0.0859394	0.0422222	0.0859861	0.0788485	0.0715333	0.0582727	0	0.349673	0.23872	0.061625	0.0761818	0.0596232	0.0334783	0.0545897	0.116793	0.103889	0	0	0	0.0403867	0.164349	0.037219	0.0646	0	0	0	0.397409	0.202381	0.158519	0.217548	0.0687243	0.0569498	0.1025	0.0650295	0.0728571	0.0605205	0	0.0376491	0.0681935	0.141729	0.0451111	0.0502564	0.0906923	0.085697	0	0.139296	0.029125	0.0694208	0.0642941	0.121882	0.0641526	0.0922745	0.0755152	0.0965333	0.0640588	0.0481754	0.101889	0.0537778	0	0.0361754	0	0	0.0479167	0.0437987	0.0601017	0.11569	0.195012	0.077375	0.0931556	0.0401282	0	0	0	0.1	0	0.0836667	0.0829798	0.110199	0.444416	0.201949	0	0	0.117079	0.12937	0.0994314	0.273213	0.0492235	0.247751	0.29752	0.111104	0.0364	0.0692982	0.0349242	0.058651	0.14121	0.0527186	0.100626	0.162679	0.067725	0.26785	0.2904	0.250621	0.330821	0.464444	0.226604	0.323468	0.175655	0.186886	0.250204	0.121693	0.189138	0.246896	0.306598	0.111318	0.142042	0.133686	0.131775	0.174866	0.270892	0.208259	0.215087	0.255083	0.212262	0.24509	0.136661	0.0923873	0	0.0932794	0.0376491	0	0.388776	0.0604167	0.0879048	0	0.0334783	0.0348254	0	0.0549091	0.0327222	0.0293978	0.0561067	0.0692982	0.0917037	0	0.151894	0.173743	0.220917	0.204222	0	0	0.121108	0.0516923	0	0	0	0.0447556	0	0.1025	0	0.0776585	0.0543175	0.115686	0.106155	0.0353016	0.131271	0.0600909	0.0293978	0.105786	0.106211	0.0508046	0.0280296	0.0902381	0.139359	0	0.10968	0.0598646	0.0949879	0.17381	0.0358495	0.0775	0.134901	0.088993	0	0.0984253	0.0872738	0.189229	0	0.0537778	0.142311	0.0425833	0	0.190025	0	0.126945	0.148863	0.217519	0.180281	0.176659
GATGCTACAAGCTCTA-1_4	0.0597803	0.0358284	0.107966	0.079495	0.0727855	0.0563729	0.0699505	0.110673	0.0792857	0.136367	0.109078	0.067188	0.0737703	0.0792857	0.0608276	0.0895048	0.0688412	0	0.0372619	0.0830973	0.0484405	0.0792228	0	0	0	0.0847273	0.0474298	0.0931098	0.11501	0.0359451	0.161061	0.110707	0.0981378	0.0322092	0.057891	0	0.0278125	0.0315909	0.0457475	0	0	0	0.221317	0	0	0	0.0407204	0.0479144	0.0679887	0.0317309	0.0336852	0.137754	0.0381911	0.05804	0.111825	0.0359417	0.046651	0.116049	0.0459667	0	0.0308958	0	0.0620705	0	0	0	0	0	0	0.0536206	0.0656542	0.138487	0.151448	0.0750045	0.14159	0.0467418	0.0818889	0.187696	0.144851	0.0642119	0.0710252	0.123083	0.231529	0.144633	0.04875	0	0.115238	0.124576	0	0	0.194071	0.184038	0.431938	0.211424	0.0571	0	0.223944	0.0663467	0	0.0918106	0.0887625	0.0541429	0	0.113333	0.133778	0	0.192524	0.0357222	0.0487391	0.144074	0.258802	0.0482778	0.0873333	0	0	0.126278	0.097177	0.119061	0.132123	0	0	0.0487407	0.0918333	0.0697222	0.033193	0	0	0.130818	0	0.0863594	0.177496	0	0.0508824	0.10659	0	0.0417971	0.0552143	0	0	0	0	0	0.04875	0.0525152	0.223944	0.110168	0.0625	0.0965985	0.198033	0.0918333	0	0	0	0	0.0792857	0.048713	0	0.0400842	0	0	0.0525152	0.0704731	0.115238	0	0.153625	0.192524	0	0.0947831	0.104537	0.0474292	0	0.157061	0.137896	0.135778	0.110356	0.0649744	0.107921	0.133778	0	0.029	0.056457	0	0.0829867	0	0.602883	0	0.0557803	0.120865	0.108593	0.0797593	0.0826552	0.128024	0.307259	0.0502255	0.156819	0	0.116441	0.429873	0.510651	0.0333854	0	0.0355699	0	0.174033	0.0761304	0.139404	0.0918333	0.0670108	0.132235	0.078886	0.137857	0.135939	0.123196	0.0995611	0.132953	0.0901778	0.0978056	0.200556	0.0860278	0.124167	0.0853333	0.0499052	0.0935778	0	0.155156	0	0.0553218	0.0730167	0.0519608	0.0663467	0.0867576	0	0.0911373	0.0707315	0.101746	0.123764	0.101265	0.0918333	0.0682895	0.02964	0	0	0.0627778	0.0429762	0.0450155	0.077414	0.101417	0.0609524	0	0.133778	0	0.133095	0	0.129677	0	0.0802264	0.0771742	0.111467	0.0519608	0	0.0817461	0	0.0898704	0.107696	0.133778	0	0.0762609	0.117042	0.10659	0.0697222	0.0609524	0	0.0846458	0.0907407	0.0753939	0	0.117167	0	0	0.0494381	0.187143	0	0.11939	0	0.0503636	0.0545417	0.225485	0.075101	0	0.133556	0.127932	0.117403	0	0.0906833	0.0937407	0.04875	0.0713333	0.122386	0.204833	0.0525152	0.111896	0	0.0371569	0	0	0	0.0414409	0.154611	0.101417	0.184667	0	0	0	0.0907407	0.177367	0.0625	0	0.112049	0.515952	0.0970741	0.0962373	0.0939923	0.15618	0.220737	0	0	0.0918333	0.157109	0.150852	0.0822667	0	0	0	0.326833	0	0.0274516	0.0361884	0	0	0.0357222	0.0860417	0.0861933	0	0	0.124576	0.133778	0.0456154	0.0792857	0.0891897	0.0767852	0.215311	0.103383	0.111207	0.115138	0.126194	0.112637	0.134188	0.11103	0.116803	0.115536	0.0954667	0.0839564	0.136568	0.0958325	0.107451	0.134892	0.123033	0.0994422	0.104284	0.11325	0.083963	0.0724093	0.0910034	0.0934099	0.109247	0.121593	0.106022	0.110174	0.0783453	0.0988047	0.0903909	0.107333	0.0872024	0.111867	0.115966	0.108235	0.100459	0.105955	0.0930067	0.124809	0.0922891	0.0958756	0.107177	0.0948939	0.102808	0.08615	0.102817	0.0865721	0.102257	0.117922	0.105594	0.0368561	0.112758	0.115238	0.178796	0.135778	0.0302083	0.151234	0.0836583	0.111053	0.0487407	0.157708	0.0859437	0.0727083	0.0651424	0	0.360612	0.236391	0.0388125	0	0.128739	0.0742174	0.0881538	0.135543	0.0697222	0	0.192524	0.115238	0.153493	0.255841	0.0267905	0.08168	0	0.0963131	0.0525152	0.398913	0	0	0.21532	0.0821111	0.0722511	0	0.0648435	0	0.058307	0.038955	0.0477193	0.0785914	0.138634	0.065462	0	0.0732521	0.0525152	0.192524	0.29637	0.0351042	0.0719508	0.0576275	0.127145	0.0865382	0.0343137	0.109333	0.0856	0.123843	0	0.133778	0.0801389	0	0.0507193	0	0	0.0520104	0.0527044	0.160198	0.132605	0.205446	0.160146	0.116744	0.0344231	0.265889	0	0	0.161533	0	0.1427	0.105202	0.140873	0.453306	0.225507	0	0	0.119033	0.0892493	0.118382	0.282057	0	0.260472	0.312771	0.103737	0.0245833	0.0990175	0.0503636	0.0858667	0.0990905	0.0891905	0.117983	0.164909	0.0741458	0.237513	0.291181	0.251045	0.329439	0.462529	0.223023	0.330972	0.169145	0.180342	0.235976	0.111919	0.190591	0.271242	0.301652	0.118138	0.128327	0.134982	0.143754	0.17947	0.285053	0.222071	0.232979	0.263813	0.20152	0.228162	0.106626	0.0848454	0	0	0.0477193	0.0350437	0.386137	0.0272396	0	0	0	0.0499841	0.0357222	0.0599642	0.05275	0.0785914	0.0975867	0.0821579	0.0627778	0.0333833	0.172955	0.224316	0.1935	0.213146	0	0	0.128858	0.0961218	0.0344737	0	0	0.0575111	0.0344737	0	0.0283214	0.0849797	0	0.0985882	0.113837	0	0.120129	0.0617182	0	0.0610952	0.0590569	0.0405747	0.0387111	0.10181	0.14532	0	0.0542585	0.0673229	0.115539	0.115238	0.0355699	0.101417	0.0455802	0.0904937	0	0.0748736	0.1295	0.185703	0.0907407	0	0.143554	0.0883542	0.0699583	0.167466	0.146422	0.093302	0.159761	0.196556	0.150404	0.196754
AGGTCATAGATGTTGA-1_4	0.120379	0.0536275	0.0881983	0.0830825	0.0384026	0.0508878	0.0930033	0.125242	0	0.1566	0.126884	0.0541026	0.0709279	0.0751429	0.0590115	0.0916571	0.0762941	0.026227	0.0450952	0.0705192	0.0387222	0.099625	0	0.0263333	0	0.0932727	0.0580351	0.0563864	0.10788	0.0402051	0.142631	0.0868415	0.116569	0.044915	0.0643974	0.0497209	0.0950417	0.0302727	0.058899	0.0663333	0	0	0.25471	0	0	0	0.039957	0.0438018	0.0721808	0.0432369	0.0341111	0.135385	0.0332439	0.03544	0.119422	0.0258	0.0400471	0.136537	0.0871333	0	0.0480417	0	0.0779231	0	0	0	0.0366	0	0.025807	0.0494752	0.0767333	0.145924	0.141896	0.0647651	0.112875	0.0427712	0.0768232	0.182062	0.154238	0.0648714	0.0764696	0	0.177804	0.125892	0	0	0.190571	0.123333	0	0	0.253464	0.138576	0.43851	0.216091	0	0	0	0	0	0.032697	0.0492333	0.20781	0.117429	0.0556757	0.156444	0	0.0751429	0.107444	0.0477101	0.144407	0.28359	0.110361	0.0630417	0	0.0924444	0.115481	0.112033	0.115996	0.0655556	0	0	0	0.136333	0.113667	0.0849825	0.0598947	0.0838	0.127494	0	0.0641354	0.186842	0	0.0631242	0.0661538	0	0.088087	0.0578889	0	0.0663333	0	0.087	0	0	0	0.087	0.107294	0	0.0681818	0.1646	0.148556	0	0	0	0	0	0.0625556	0	0.0501319	0.0341111	0	0.0498788	0.0690968	0.0751429	0	0	0	0	0.0873813	0.1031	0.0812055	0	0.14855	0.256292	0	0	0.0433846	0.0310476	0	0	0.134844	0.0833226	0	0.0608	0	0.614058	0	0.0903788	0.116843	0.14154	0.0572593	0.0692184	0.113382	0.318185	0	0.148441	0	0.0411176	0.444968	0.525768	0	0	0	0	0	0.111739	0.151715	0.283222	0.122731	0.16222	0.10307	0.146787	0	0.129956	0.124156	0.127193	0.0585333	0.135278	0.285407	0.156333	0.12475	0	0.0481101	0.0388	0	0.0699556	0	0.0269885	0.0723333	0	0.04896	0	0.0663333	0.035451	0	0.0999637	0.109163	0.0205076	0	0.0683333	0.02848	0	0	0	0.0620476	0.0720775	0.0818246	0.18875	0.119762	0	0	0	0.0751429	0.0861067	0.157031	0	0.0518994	0.0773636	0.0997246	0.10749	0	0.0972671	0	0.0885185	0.0721739	0	0.087	0.0850435	0	0.0661538	0.158444	0.137	0	0	0.0595556	0.161212	0	0.029	0	0	0.0671238	0.193044	0	0.138225	0.105852	0.083803	0.0662083	0.245378	0.132505	0	0.0367451	0.110051	0.0723978	0	0.0704	0	0.0463333	0.0694146	0.0418246	0.130593	0	0.037	0	0.0872941	0	0	0	0.0581075	0	0.103333	0.0663333	0	0.0433846	0	0	0.0319333	0	0.0542	0.0935294	0.516282	0.0793556	0.0691977	0.0987615	0.155837	0.229159	0.111571	0.166556	0	0.105029	0.0924444	0.0838	0	0.0498788	0	0.331222	0	0	0.0436957	0	0	0.0341111	0.0811905	0.07868	0	0	0.0767879	0.136333	0	0	0.0850462	0.07489	0.214458	0.103015	0.108129	0.104901	0.122352	0.113559	0.122475	0.128723	0.11675	0.0983748	0.104047	0.0854204	0.138044	0.108521	0.115781	0.116385	0.120544	0.101464	0.108698	0.120084	0.0841717	0.0734922	0.0921307	0.0950425	0.100899	0.12983	0.119876	0.117378	0.0945778	0.111337	0.0892589	0.0950544	0.0990272	0.0987728	0.101234	0.10912	0.101337	0.10343	0.11102	0.126791	0.0956531	0.098932	0.115713	0.103489	0.10014	0.0919833	0.115953	0.111018	0.103977	0.108313	0.101068	0.0354394	0.0859697	0.117429	0.0525806	0.113667	0.029	0.14439	0.0258	0.0826553	0.0465926	0.0706667	0.0358268	0.0620333	0.0669515	0.0319333	0.355538	0.237263	0.0555	0.0498788	0.144377	0	0.0787949	0.0955427	0.089	0.0329474	0	0.117429	0.0265733	0.0451429	0.0405905	0.0734533	0.0964242	0.0261818	0.0498788	0.406761	0	0	0.228083	0.0733909	0.108301	0	0.0900816	0	0.0537368	0.0576396	0	0.0360645	0.167033	0.0760819	0.146872	0.0905385	0	0.0751429	0.0505556	0	0.0668197	0.0347647	0.151875	0.0908996	0.0498235	0	0.0783667	0.0498235	0	0.087	0	0.116444	0.0392807	0.0498788	0	0.100375	0.0734969	0.0417062	0.0909494	0.194331	0.0767604	0.101144	0.0753141	0	0.0409048	0.0396757	0.135	0.0663333	0.0546519	0.0808687	0.100471	0.44845	0.198467	0.0259697	0	0.116591	0.120887	0.115108	0.274429	0.0381818	0.25401	0.314392	0.12814	0.0467333	0.0485263	0.0705909	0.0825098	0.0970667	0.0463203	0.112481	0.171419	0.0499292	0.258892	0.298548	0.254093	0.323385	0.474453	0.221824	0.337439	0.164318	0.182021	0.255672	0.110794	0.196348	0.257494	0.304855	0.115895	0.140077	0.139125	0.137801	0.176984	0.270473	0.21957	0.207177	0.259136	0.198823	0.238305	0.106233	0.104117	0	0.0935735	0.0548772	0	0.385381	0.0263333	0.190571	0	0.0477101	0.0631032	0.0341111	0.0581928	0.0676944	0.0430323	0.0803067	0.0897719	0	0	0.0859394	0.151556	0.103333	0.220302	0	0	0.142165	0.0794679	0.0329474	0	0	0.0926667	0.0329474	0.0663333	0.0455714	0.0866179	0.0450952	0.0829804	0.111463	0.0508889	0.13252	0.074297	0	0.0710238	0.0652358	0.0548506	0.0667556	0.0409048	0.123092	0.0437273	0.0808435	0.0393542	0.0986061	0.134667	0.0384301	0.118417	0.111506	0.0937322	0.0751429	0.111126	0.0421667	0.192157	0.0595556	0.071	0.149203	0.0875	0.0663333	0.193691	0.0388	0.101043	0.166494	0.162741	0.219404	0.191746
ACACAGTTCGTCCTTG-1_4	0.0365455	0.0640294	0.107559	0.0574158	0.0507195	0.0462508	0.0426898	0.0895882	0	0.0862333	0.0333566	0.0645726	0.0468288	0.130857	0	0.0383333	0	0	0	0.0456962	0.0375754	0.0718141	0	0	0	0.0300043	0	0	0.0600352	0	0.0807981	0.0644817	0.0390533	0	0	0	0.0274792	0.0496818	0.0215657	0	0	0	0.0690219	0	0.0279259	0	0.192366	0.21923	0.0826667	0	0.0379167	0.0916785	0.0604472	0.0457422	0.0868378	0.0276333	0.191416	0.0619828	0.0243167	0.0393457	0.0409667	0.0518485	0.0654359	0	0	0.0282157	0.0291778	0	0	0.0739184	0.0612333	0.0861017	0.149303	0.20436	0.0648889	0.130183	0.209159	0.178584	0.126649	0.10064	0.220556	0.0755	0.118961	0.093743	0.101222	0.0755	0.085619	0.109758	0	0.130857	0.056869	0.120409	0.41728	0.22381	0	0.0992222	0	0.0314133	0	0.049553	0.063425	0.137	0	0.0756937	0.0616111	0	0.120905	0	0.105159	0.0844259	0.227695	0.136097	0.109042	0	0.102889	0.0880185	0.0606008	0.10402	0.0742716	0	0	0.123556	0.0992222	0	0.0277368	0	0	0.0770567	0	0.0631094	0.171868	0.085619	0.0396209	0	0	0	0.0276032	0.0755	0.0755	0.0320556	0	0	0	0	0	0.0939404	0.140389	0.0654697	0.0862333	0.0992222	0	0	0	0	0	0	0	0.056663	0.0381852	0	0	0.0368495	0	0	0	0	0.0582281	0.0654338	0.0815556	0.0320183	0	0.0893041	0	0.168056	0.136178	0	0.0237937	0	0	0.162178	0.0924677	0	0.0223867	0.0615333	0.582037	0.0365725	0.049553	0.0762113	0.0661467	0	0.0628391	0.0927884	0.0855926	0	0.137787	0	0.0387941	0.404099	0.488608	0.0301458	0	0	0	0	0.0433623	0.114469	0	0.0537849	0.108435	0.0372018	0.106113	0.109758	0.0940926	0.0549278	0.0808733	0.0286444	0.0279259	0.0426296	0.0336389	0.0472917	0.111708	0.04137	0	0	0.0286444	0	0	0.04795	0.112843	0	0	0	0	0	0.0806054	0.0935183	0.0225076	0	0.0633947	0.0314133	0	0	0	0	0	0.0412807	0.0472917	0.0637857	0	0	0	0	0.0314133	0.130555	0	0	0.0693712	0.0755399	0.137686	0	0.11262	0.0879524	0.0256481	0.022971	0	0	0.0484203	0	0.0680256	0	0	0	0	0	0.0565455	0	0	0.0992222	0	0.0280571	0.163687	0	0.0965112	0	0.0654697	0.0673542	0.191504	0.0461414	0	0.0281438	0.0948434	0.0261344	0.102533	0.0705	0	0	0.0363821	0.081807	0	0.079	0	0	0	0	0	0	0.0216022	0	0	0	0	0.0490256	0.085619	0	0	0.162389	0	0.0756324	0.485665	0.0888444	0.0254294	0.0611744	0.0979368	0.15533	0	0	0	0.0228188	0.0677037	0	0	0	0	0.121556	0	0	0	0	0	0	0.0402113	0.0235267	0.0652708	0	0	0	0.113051	0.204524	0.0268667	0.0830052	0.19552	0.10708	0.0815406	0.157253	0.130335	0.12292	0.0963467	0.130716	0.136479	0.0923897	0.102293	0.078536	0.191077	0.0930779	0.130061	0.127027	0.126771	0.106754	0.0935423	0.0832068	0.100305	0.0856701	0.123409	0.110961	0.114462	0.143523	0.106742	0.0887897	0.0942154	0.101357	0.0810812	0.108148	0.0975136	0.113151	0.0971478	0.086692	0.121879	0.0837554	0.139425	0.0956801	0.0936803	0.084592	0.140205	0.121886	0.105722	0.0822017	0.102928	0.0959701	0.11504	0.0848823	0.111061	0	0.100114	0	0.0527097	0.0730278	0.0564444	0.138165	0.0569	0.0708939	0.0611728	0.0605903	0.0361429	0.0690917	0.0558606	0	0.345747	0.209763	0	0	0.0843478	0.0944203	0.104372	0.120782	0	0.036807	0	0.120905	0.0681	0.109349	0	0.0662733	0	0.0461414	0	0.390919	0	0	0.205018	0.0855514	0.0690183	0	0.0983469	0.110571	0.0743538	0.0322432	0.036807	0.0825806	0.116075	0.0684094	0.0680256	0.0611667	0	0	0.0792222	0.028625	0.0624317	0.0599608	0.134865	0.0603775	0	0.0980455	0.0356	0.0844412	0.0534737	0	0	0	0.0277368	0	0.085619	0.0363438	0.0661698	0.0593785	0.0899072	0.185522	0.061776	0.0964444	0.0511795	0	0.0461429	0.0594595	0.0862333	0	0.0733741	0.0645253	0.0896569	0.439142	0.206184	0.0409394	0	0.0984164	0.126283	0.0460588	0.278941	0.0399583	0.259752	0.319151	0.105158	0.0243167	0	0	0.0348863	0.0281381	0.0421991	0.109299	0.148808	0.0752667	0.197399	0.228185	0.197626	0.33717	0.417073	0.251913	0.270588	0.126301	0.137339	0.188959	0.0972754	0.154476	0.167218	0.297952	0.130466	0.140075	0.142688	0.140802	0.157868	0.233983	0.181608	0.144987	0.225004	0.134208	0.174173	0.0872352	0.0863482	0	0.0924853	0	0	0.377577	0	0.219762	0.0314133	0	0.0416032	0	0.0525978	0	0.0746129	0.06148	0.0893158	0.0677037	0	0.130742	0.0736725	0.0472917	0.16975	0	0	0.107536	0.0539679	0	0	0	0	0	0	0.0299048	0.0387602	0	0	0.0693463	0	0.112747	0.0583909	0	0.0299048	0.0479106	0.102391	0.0406815	0.115024	0.0963264	0.0448333	0.0352857	0.0215729	0.0482606	0	0	0.160042	0.0528148	0.0950614	0	0.0543218	0.0346905	0.173034	0.0951481	0.0840278	0.100002	0.0415833	0	0.0917304	0.1382	0.0729647	0.138835	0.107667	0.0865439	0.0655181
ACACCAACATAGAAAC-1_4	0.135742	0.0342843	0.0965338	0.0811188	0.0613036	0.0625776	0.0877624	0.112837	0	0.106133	0.0637907	0.0335043	0.0562207	0	0.0783678	0.0528095	0.0654333	0	0	0.0683864	0.0373413	0.0739583	0	0	0	0.079645	0.0337193	0.0407197	0.0845383	0.0465604	0.122066	0.071622	0.0834711	0.0368889	0.0269167	0.0328992	0.114292	0.0538788	0.059303	0	0	0.0262101	0.209607	0	0	0	0.0694839	0.0562207	0.090113	0	0	0.0898794	0.0613252	0.0384178	0.0898182	0.0481833	0.0401333	0.12458	0.0201667	0.027216	0.039225	0	0.0675833	0	0	0	0.0367556	0	0	0.0696986	0.0546375	0.112485	0.145984	0.0881163	0.0900347	0.0751536	0.0755126	0.175353	0.147035	0.0866119	0.0715262	0.0667917	0.149039	0.109821	0	0	0.203048	0.0502121	0	0	0.126393	0.141038	0.437034	0.214214	0	0	0	0	0	0.0369545	0.07745	0.118095	0.0756667	0.0886306	0.157667	0.092963	0.209381	0.0343148	0.10042	0.0508148	0.252159	0.0466667	0.0557917	0	0	0.0663148	0.0752428	0.105953	0.0624321	0	0	0	0	0	0.0641053	0.0331404	0	0.0868723	0	0.0808385	0.18385	0	0.0812876	0	0	0.0928696	0.0921349	0	0	0.0506389	0	0	0	0	0	0.0982163	0	0.119424	0.0842667	0	0	0	0	0	0.0756667	0	0	0.0633333	0.062963	0.0756667	0	0.0734624	0	0	0.0372292	0	0.0331404	0.0844475	0.103267	0.0451918	0.0466389	0.104618	0.177125	0	0.0390444	0	0.0878254	0	0	0.0588444	0.0485376	0	0.0286267	0	0.595146	0.0262101	0.0696212	0.109285	0.111073	0	0.0188736	0.109858	0.304741	0.0840294	0.154059	0	0.0611275	0.419961	0.50514	0.0451719	0	0.0432688	0	0	0.0498913	0.122594	0	0.0421505	0.109669	0.0792719	0.133188	0.0502121	0.118156	0.09135	0.11078	0.0588444	0.0711389	0.0334074	0.0696944	0.126917	0.0506389	0.0529174	0.0390444	0.0466389	0.205267	0	0.0448966	0.0321167	0	0.120587	0.124091	0.0667917	0.0834706	0.0259907	0.113478	0.118807	0.0445227	0	0.0990614	0.0286267	0	0	0	0	0.0328992	0.0482281	0.0369167	0.0411667	0.078	0	0	0.0756667	0.04544	0.129804	0	0.0438868	0.0961364	0.0672754	0.0834706	0	0.105755	0.0411667	0.118333	0.0955072	0	0	0.0546957	0	0	0.124639	0.108024	0	0.0586771	0	0.135303	0	0.072125	0.0876111	0	0.0380762	0.17311	0	0.112504	0	0.0747121	0	0.209647	0.125374	0	0.0764771	0.124223	0.134591	0	0.101707	0.0343148	0	0.0524797	0.0863216	0.189407	0	0.0989583	0	0.0356667	0	0	0.0545667	0.0432688	0	0	0	0.0411667	0.0833333	0.129381	0	0	0.137111	0	0.058848	0.497205	0.0556593	0.0582429	0.0984026	0.145456	0.19997	0.0992143	0.223056	0	0.118884	0	0	0	0.0843939	0	0.3035	0	0	0.0326667	0	0	0.0552037	0.0784524	0.08104	0	0	0.0502121	0.0876111	0.145846	0.265429	0.0848256	0.0829399	0.248843	0.118454	0.0971509	0.120158	0.159947	0.111715	0.1096	0.108887	0.116499	0.0906667	0.110298	0.0970553	0.166796	0.0966667	0.115517	0.100798	0.126015	0.103084	0.131425	0.118738	0.100717	0.0793074	0.11102	0.118791	0.101841	0.12118	0.134271	0.0955111	0.0774	0.124588	0.10499	0.110126	0.0961548	0.100469	0.106505	0.091198	0.118779	0.0853786	0.11396	0.113534	0.102633	0.102499	0.138442	0.126765	0.0925083	0.098975	0.112577	0.121383	0.127375	0.102148	0.107769	0.0445227	0.0345985	0	0	0	0.0291528	0.132712	0.0387833	0.0533295	0.0277654	0	0.0575801	0.0809083	0.0682818	0.0321167	0.346432	0.22885	0	0	0.0461014	0.0461014	0.0641667	0.0672369	0	0.0331404	0	0	0.0266467	0	0.0260667	0.0266467	0	0.0419192	0	0.3909	0	0	0.211332	0.105971	0.0883425	0.0667917	0.0862857	0	0.0635292	0.0382703	0	0.0528495	0.154659	0.0510175	0.129026	0.0859615	0	0.149333	0	0	0.0607049	0	0.131986	0.0685261	0.0809412	0.0304394	0.07275	0.0927647	0.0331404	0	0	0	0.0641053	0.0502121	0	0.0772396	0.0659811	0.0368136	0.0870274	0.182077	0.0371146	0.0954278	0.0581731	0	0	0	0	0	0.0521407	0.0702828	0.0708333	0.442603	0.205392	0	0	0.111451	0.140454	0.12001	0.27194	0.0348598	0.25472	0.316108	0.122659	0.0561667	0	0.0356061	0.0807647	0.0908286	0.0799264	0.100561	0.154122	0.0682542	0.239004	0.28371	0.226103	0.336655	0.457908	0.254703	0.311509	0.15422	0.173364	0.221803	0.111325	0.179246	0.231745	0.305952	0.128751	0.143838	0.138967	0.131676	0.164735	0.255538	0.201163	0.199135	0.242103	0.182872	0.213076	0.104419	0.110462	0	0.0922292	0.0581754	0.0284536	0.388385	0.0264479	0	0.0492533	0.065087	0.0505595	0	0.0647824	0.0681528	0.0432688	0.0405067	0.136684	0.059963	0	0.0673788	0.147988	0.0369167	0.207639	0	0	0.129316	0.0704615	0	0	0	0.0390444	0	0	0.0274167	0.0713618	0.0382222	0.0356667	0.0911318	0.0699206	0.142917	0.0550848	0.0266344	0.0854643	0.0583089	0.0894598	0.0869185	0	0.125589	0.0304394	0.0702177	0.0518438	0.0803394	0.283048	0.0266344	0.103917	0.112457	0.0935216	0	0.0998391	0.0670476	0.185777	0	0.0816667	0.148207	0.0694583	0.0667917	0.138912	0.0390444	0.104094	0.138691	0.170111	0.177719	0.118591
ATTATCCTCTACGCGG-1_4	0.0848864	0.0374853	0.0975464	0.0885248	0.0524158	0.0744785	0.116713	0.0710261	0	0	0.0735349	0.0243077	0.0657432	0	0.0249885	0.0889429	0.0731353	0.0275957	0.0369524	0.0741888	0.0330714	0.0888846	0	0	0.0339271	0.0903506	0.0733684	0.0786591	0.119708	0.0529267	0.156966	0.0966159	0.142662	0.0644706	0.0947821	0	0.0664583	0.0675152	0.0542222	0	0	0.031413	0.246749	0	0	0	0.0246452	0.0304685	0.0466949	0.0328032	0.0242778	0.118946	0	0.045	0.112494	0	0.0333412	0.121813	0.0290333	0	0.0432208	0	0	0	0	0	0.0248	0	0	0.0486915	0.0676333	0.134054	0.142384	0.0635414	0.0870417	0.0381176	0.0585455	0.180608	0.149076	0.0495762	0.0650189	0	0.171902	0.125771	0.0665833	0	0.130143	0.153515	0	0	0.245149	0.147212	0.442481	0.215192	0	0	0.0773333	0.02616	0	0.0725152	0.0677708	0.142476	0.0668571	0.140414	0.166667	0	0.0668571	0	0.0598986	0.151185	0.259934	0.0455	0.0894375	0	0.137	0.0242778	0.0770494	0.101935	0.0254815	0	0	0	0.0773333	0.0895278	0.0441491	0.0666667	0.0606333	0.106333	0	0.0469844	0.174668	0	0.0640784	0.073	0	0.0927246	0.0712381	0	0	0	0	0	0	0	0.151167	0.0863664	0.151167	0.0418106	0.189433	0.1275	0	0	0	0	0.134571	0.0536111	0	0.0404249	0	0	0	0.049	0	0	0.10825	0.130143	0	0.0757123	0.0958921	0.0571233	0	0.106314	0.033375	0.11625	0.125	0.073	0.0499048	0.0773333	0	0.0702222	0.0701613	0.0785	0.07452	0	0.601989	0	0.062197	0.114283	0.140453	0	0.114667	0.110342	0.339056	0.0243529	0.148669	0	0.0377059	0.432918	0.51205	0.0327969	0	0.0343548	0	0.0484	0.074413	0.162491	0.1275	0.143935	0.131536	0.0359386	0.139969	0.0446061	0.124111	0.05495	0.14284	0.0652	0.138565	0.152778	0.0784167	0.126792	0.0884306	0.05163	0	0.0516944	0.130844	0	0.0292069	0.120333	0	0.0914533	0.0719697	0.074375	0.0941569	0.0618056	0.105488	0.123667	0.110061	0	0.112588	0.0761467	0.1275	0.0665833	0	0.0684048	0.0482636	0.0752842	0.24325	0.0906905	0	0.1275	0	0.141714	0.02616	0.131051	0	0.0428239	0.0718295	0.10188	0.0320392	0.105778	0.0917837	0	0.0609815	0.0703623	0.0773333	0.1275	0.0853333	0	0.0769744	0.167333	0.144619	0	0.0619583	0.0865556	0.113242	0	0.136167	0	0	0.0499333	0.167144	0	0.121394	0.105778	0.0981136	0.16625	0.213418	0.0244242	0	0.0919412	0.126831	0.0846882	0	0.0931433	0.0980556	0.0665833	0.0789675	0.100895	0.0629074	0	0	0	0	0	0	0	0.0432366	0.0773333	0.175083	0.0590833	0	0	0	0.0865556	0.160533	0.0773333	0	0.0743627	0.510736	0.104474	0.0497401	0.0840154	0.173368	0.225388	0.122333	0.151167	0	0.047029	0.163556	0.1478	0	0	0	0.326778	0	0	0.0520362	0	0	0	0.0604821	0.0493733	0	0	0.113242	0.203167	0.0389231	0.0668571	0.0617949	0.0721168	0.21198	0.0892736	0.100262	0.0980714	0.119975	0.102756	0.112288	0.116604	0.12434	0.0931774	0.102272	0.099799	0.13707	0.0897546	0.111524	0.10361	0.113927	0.101442	0.101813	0.115952	0.0766919	0.0807288	0.0819447	0.0933384	0.0943757	0.131827	0.110189	0.0966718	0.0786872	0.0945657	0.0990558	0.0950272	0.080585	0.106889	0.0937749	0.0905465	0.102412	0.0956834	0.104457	0.116049	0.0954983	0.101655	0.114898	0.117773	0.106365	0.08281	0.101655	0.0946849	0.104015	0.125751	0.114423	0.053947	0.0793561	0.109857	0.0539355	0.0665833	0	0.137956	0	0.0769886	0.0645926	0.0755	0.074026	0.114958	0.0703182	0.0818333	0.348511	0.244191	0.033375	0	0.111986	0.0270725	0.0838718	0.114777	0.0784167	0	0	0	0.0254133	0.0715238	0.0544762	0.08224	0	0	0	0.390019	0.109857	0.0865556	0.206383	0.0624979	0.0504018	0	0.0722993	0	0.0600263	0	0.0532105	0.0725269	0.118308	0.0499883	0.0389231	0.0689274	0.0719697	0	0.0813333	0.066125	0.0916557	0.100265	0.124554	0.0794177	0.0595882	0.0482727	0.0738833	0.0605	0	0.151167	0.114611	0	0.0322018	0	0	0.0245208	0.0458239	0.0552147	0.112635	0.199586	0.0680937	0.0999	0.0632885	0.159778	0.0455	0.0275766	0.0785	0	0.0689815	0.0546869	0.0999183	0.442371	0.200289	0.0274318	0	0.103066	0.121333	0.118814	0.269713	0.0427386	0.247257	0.318519	0.115573	0.0889333	0.144702	0.06175	0.0680863	0.0854429	0.0682424	0.113015	0.145641	0.0622333	0.246698	0.286648	0.251195	0.323815	0.472129	0.219013	0.337001	0.170639	0.179264	0.234261	0.102988	0.18865	0.263391	0.30037	0.11686	0.140372	0.146583	0.137424	0.176239	0.278691	0.223061	0.201156	0.264277	0.199283	0.23346	0.118297	0.0819274	0	0.0937451	0.0602281	0	0.386636	0.0575208	0	0.0684	0	0.0600357	0.0476111	0.0624711	0.039125	0.0246452	0.10996	0.0298947	0	0.03515	0.161409	0.144398	0.114458	0.204388	0.0719697	0	0.122817	0.0660192	0.0457368	0	0	0.0679111	0.0457368	0	0	0.0950976	0.0244762	0.105549	0.12392	0	0.114943	0.0415727	0	0.122321	0.0354797	0.0406437	0.0543407	0.123119	0.120115	0.0413182	0.0824286	0.05525	0.092	0.265667	0.0343548	0.126375	0.130802	0.0935258	0	0.132	0.0958929	0.181547	0	0	0.181586	0.10825	0	0.143461	0.055	0.126463	0.163836	0.215556	0.152175	0.196297
CGGGCATGTTCACCGG-1_4	0.121811	0.0612353	0.0994831	0.0880825	0.0543135	0.056297	0.0672739	0.0856078	0	0.162267	0.149853	0.0465812	0.0600811	0	0.0642529	0.122505	0.0698294	0.0322766	0.032627	0.0785693	0.0496786	0.0791875	0	0	0	0.0858485	0.0332895	0.0590606	0.111193	0.0445348	0.159327	0.107711	0.109858	0.032281	0.051	0.0447597	0.0651042	0.043197	0.0958384	0	0	0	0.23235	0.0344535	0	0	0.0356882	0.0458559	0.0583588	0.0389197	0.033787	0.118229	0	0.0316844	0.114098	0	0.0373686	0.139865	0.0544167	0	0.0462417	0	0.0584145	0	0	0	0.0406667	0	0	0.0486454	0.0735542	0.170634	0.155486	0.0615749	0.105139	0.0430948	0.0597197	0.201545	0.151158	0.0639024	0.0592872	0.118583	0.296118	0.142052	0	0	0.115762	0.0757273	0	0	0.189012	0.131606	0.437908	0.208115	0	0.0893889	0	0.0290533	0	0.0443939	0.062775	0.139381	0.115762	0.0837928	0.134389	0.0911481	0.0771905	0	0.0765797	0.0791481	0.271962	0.0408472	0.0547708	0	0.17963	0.0851481	0.0811523	0.108812	0.106642	0	0	0	0.134389	0.136389	0.071614	0	0.0826333	0.114149	0	0.0541094	0.183739	0	0.0513333	0	0	0.0495797	0.0557619	0	0	0	0	0	0	0	0	0.121863	0	0.0805909	0.0826333	0.0893889	0	0	0	0	0	0.0813611	0	0.0503187	0.0349074	0	0	0.0866237	0	0	0	0.0771905	0	0.0803425	0.103232	0.0548584	0.0700278	0.123942	0.0547708	0	0.0577556	0	0.0445873	0	0	0.0687778	0.0528226	0	0.0770533	0.0556333	0.609856	0	0.0624924	0.102484	0.12226	0	0.0861494	0.12027	0.362093	0.0653824	0.162983	0	0.049902	0.43774	0.517789	0.029224	0	0	0.177111	0	0.0748188	0.147307	0	0.0848817	0.142287	0.0890526	0.156011	0.0757273	0.163204	0.0594833	0.117947	0.0687778	0.0888611	0.201556	0.0864722	0.127167	0.162208	0.0481346	0.0577556	0	0.124333	0	0.0367931	0.0815833	0	0.0717067	0.0757273	0	0.0521765	0.0609722	0.0836939	0.10407	0.0623106	0.0893889	0.105	0.10356	0	0	0	0	0.0384806	0.0841825	0.218125	0.0612143	0	0.156667	0	0.115762	0.0290533	0.144735	0	0.0924088	0.108095	0.0839928	0.0831373	0	0.125046	0.0612143	0.0611481	0.0507536	0	0.267111	0.0648406	0	0.119769	0.0846389	0.0737381	0	0	0.106	0.160273	0	0.0740278	0	0	0.0414095	0.179231	0	0.11537	0	0.0948485	0.0547708	0.234312	0.0589293	0	0.0478954	0.108805	0.073672	0	0.06944	0.0499074	0.136389	0.0455935	0.0869825	0.0604259	0.0511818	0.0547708	0	0.0362941	0	0	0	0.0526667	0.222111	0	0	0	0.0444872	0.0771905	0	0.0950833	0.0576667	0	0.0739167	0.515529	0.0977741	0.103175	0.104505	0.206475	0.244706	0.0612143	0.134389	0	0.0956884	0.0911481	0.0826333	0	0.0990303	0	0.330889	0	0	0.0323116	0	0	0.0349074	0.0984583	0.0905667	0.0378958	0	0.0757273	0.134389	0	0	0.0987846	0.0806117	0.206739	0.11896	0.0890265	0.116139	0.114335	0.105209	0.106698	0.103249	0.104592	0.106625	0.113173	0.086943	0.118638	0.095607	0.105277	0.0982255	0.119927	0.0996198	0.0956202	0.126807	0.0892508	0.101672	0.093258	0.1206	0.101757	0.125598	0.126722	0.099665	0.0938547	0.0937391	0.111831	0.0788333	0.0771327	0.103249	0.101771	0.12078	0.122889	0.0836265	0.0933467	0.114255	0.113435	0.0878093	0.119173	0.104806	0.0881917	0.0844883	0.109612	0.09599	0.122698	0.118056	0.0943781	0.0485379	0.0759545	0.115762	0.0613763	0.0700278	0.0295972	0.125534	0.0261583	0.100223	0.0908889	0.0654375	0.0970909	0.0888208	0.061597	0.0987833	0.353957	0.229923	0.0547708	0.0511818	0.110609	0.021942	0.0212564	0.0816061	0.0700278	0.0848421	0.0771905	0.115762	0.03358	0.0825079	0	0.0427867	0	0.0266162	0	0.403518	0	0	0.22455	0.0540741	0.0576301	0	0.0648254	0.0419286	0.0516374	0.0624505	0	0.0356882	0.116549	0.0603392	0.0652564	0.0528333	0.0511818	0.115762	0.0941481	0.0352188	0.0933224	0.0264804	0.126146	0.0979518	0.0264804	0.0309242	0.112283	0.102686	0	0.0893889	0	0.0911481	0.071614	0.0511818	0	0.0849896	0.0621509	0.0563672	0.0949789	0.19494	0.08825	0.0504833	0.0844551	0	0	0	0.0826333	0	0.070937	0.065	0.092549	0.443148	0.205997	0.0262955	0.068125	0.131354	0.0978793	0.131206	0.273026	0.0455492	0.254075	0.310084	0.114993	0.04615	0.0337018	0.0354697	0.0961059	0.12409	0.0698528	0.114076	0.147793	0.0603958	0.25906	0.294594	0.254958	0.332261	0.469942	0.223183	0.332138	0.173325	0.175393	0.242398	0.108407	0.190809	0.255267	0.306351	0.121221	0.147293	0.141549	0.147346	0.176563	0.277525	0.221372	0.218276	0.2571	0.206885	0.237696	0.103894	0.101158	0.0261707	0.0975025	0.0855789	0	0.386499	0.0596771	0	0.0452	0.0877246	0.0638016	0	0.0662121	0.0295972	0.0859247	0.09244	0.0932982	0	0	0.0823939	0.182351	0.258125	0.213842	0	0	0.130816	0.0931538	0	0	0	0.0699111	0	0	0.0422143	0.0851016	0.032627	0	0.114979	0.0947143	0.149982	0.0627121	0.0356882	0.0750357	0.0521789	0.073092	0.0647259	0.0988095	0.138039	0	0.0335986	0.0981667	0.116048	0.115762	0.0356882	0.101875	0.0750741	0.0926039	0	0.0768621	0.0741429	0.194333	0.0911481	0	0.139698	0.0547708	0.133917	0.14348	0.0577556	0.114267	0.166529	0.112593	0.142281	0.190504
GAAGGACAGTCGAATA-1_4	0.0714242	0.0451471	0.0900865	0.0505248	0.0802937	0.0598218	0.0856535	0.125529	0	0.135833	0.0952326	0.0372991	0.0626126	0.11281	0.0234023	0.12061	0	0	0.0363254	0.0788702	0.0455754	0.0753862	0	0	0.0276042	0.0816537	0.0327456	0.0864583	0.115101	0	0.124369	0.0937093	0.106164	0	0.0248462	0.0268527	0.0305	0.0321212	0.0911818	0	0.0786944	0.0270145	0.225852	0.0373527	0.0270185	0.0272549	0.0406989	0.0476757	0.0524887	0.032249	0.023	0.107835	0	0.0350089	0.096148	0	0.0371255	0.0981724	0.0655167	0	0.0411292	0	0.0552094	0	0.0395417	0	0.0416889	0	0	0.0495142	0.0426875	0.127753	0.147152	0.0548098	0.115958	0.0479118	0	0.180125	0.152945	0.0587357	0.0561426	0.124042	0.230824	0.122968	0	0	0.223619	0.144364	0	0	0.192482	0.124871	0.428677	0.215852	0.0582667	0	0.0937778	0.0301067	0	0.0454394	0.0434417	0.139238	0.0602857	0.0770721	0.160278	0.0888519	0.171095	0.0918519	0.0487101	0.114519	0.252631	0.0246667	0.112958	0	0.048	0.156407	0.107893	0.113194	0.138691	0	0	0.0373951	0.130944	0.0683056	0.0327456	0	0	0.119392	0	0.069375	0.174527	0	0.061549	0.0353846	0	0.0491014	0.0550079	0	0.0714167	0	0	0	0	0	0.198944	0.107687	0.130944	0.0535909	0.198933	0	0	0	0	0	0	0.033213	0.0313623	0	0	0	0.124091	0.0481828	0	0.0937778	0.0650417	0.0602857	0.0350877	0.108432	0.114081	0.0419224	0	0.105555	0.0913542	0.102306	0.110778	0.0353846	0.0630317	0.130944	0	0.0687111	0.0882419	0	0.02432	0.0805667	0.599559	0.039029	0.0495909	0.0999477	0.0791933	0	0.0572299	0.123012	0.246333	0.0956961	0.152142	0	0.0458137	0.425959	0.509013	0	0	0	0	0.0805667	0.0603043	0.136956	0	0.088129	0.135314	0.0564386	0.128302	0	0.10153	0.08215	0.14502	0.0318667	0.0804352	0.148037	0.0786944	0.123458	0.0246667	0.060107	0.0563778	0	0.120978	0	0.0360805	0.0616	0	0.0690533	0.0918485	0.0714167	0.0626078	0.0814444	0.121234	0.133278	0.080697	0	0.033807	0	0	0	0	0.0597381	0.0629302	0.0862526	0.192542	0.0334762	0	0.130944	0	0.11281	0.0464267	0.13209	0	0.0327296	0.0475455	0.0860797	0.129098	0	0.105777	0.0597381	0.145685	0.150638	0.130944	0	0.0831884	0	0.0465128	0.0837222	0.0729524	0.0640741	0.0403542	0.0888519	0.0738485	0	0.0569861	0	0.223056	0.0504381	0.164479	0	0.108506	0	0.089053	0.0612708	0.211594	0.0760404	0.155722	0.0659216	0.13453	0.0832204	0	0.108443	0.10213	0	0.0658374	0.111444	0.0363704	0.0535758	0.0534792	0	0.0509608	0	0	0	0.0231613	0.130944	0.19625	0	0	0	0	0.0888519	0.122683	0.0696667	0	0.097951	0.500385	0.0971	0.0732373	0.0871487	0.156259	0.193549	0.0744048	0.165167	0.0937778	0.0885942	0.175037	0.158133	0	0	0	0.296889	0.0420123	0	0.0721232	0	0	0	0.0593482	0.05088	0	0	0.0404242	0.0696667	0	0	0.059841	0	0.220721	0.0981459	0.0903516	0.104857	0.141307	0.106935	0.100393	0.119323	0.116126	0.0837529	0.10329	0.0910101	0.128937	0.0891426	0.104446	0.0976153	0.120247	0.0961759	0.105556	0.101571	0.0723754	0.0923005	0.0982546	0.0959184	0.104023	0.117433	0.13062	0.108805	0.0743128	0.109316	0.0948782	0.106961	0.0871684	0.0975058	0.097799	0.10501	0.107183	0.0873518	0.09807	0.110109	0.0922687	0.102617	0.126237	0.122176	0.101402	0.0958733	0.107645	0.0997297	0.122786	0.109317	0.0962405	0.0589167	0.0961439	0.143143	0.0934624	0.086	0	0.141613	0.0462083	0.0651402	0.0661235	0.0901528	0.0680303	0.082225	0.0625121	0	0.34838	0.228629	0.0650417	0.103818	0.0971594	0.0740145	0.11909	0.131529	0.0376667	0	0	0	0.05806	0.0929365	0.0492857	0.05106	0	0.0509192	0	0.39689	0	0	0.219961	0.0700082	0.0749041	0	0.0818662	0	0.0597018	0.0442928	0.0274737	0.0613441	0.125644	0.0724327	0.0636667	0.100615	0.0535758	0	0.106315	0.0230833	0.0738962	0	0.13828	0.0701888	0.0620686	0.0255455	0.0267333	0.0787059	0	0.198944	0	0	0.0472895	0.0535758	0	0.0588125	0.0381887	0.0847175	0.0957215	0.189013	0.087651	0.0486056	0.0610192	0	0	0	0.1018	0	0.0824667	0.0532727	0.0842484	0.442506	0.203251	0	0	0.111618	0.107756	0.0909216	0.272527	0.0566553	0.245808	0.311053	0.122222	0.05135	0.0969123	0	0.0436275	0.0774476	0.0501688	0.120351	0.146279	0.0513292	0.242292	0.279414	0.237641	0.3296	0.467098	0.220851	0.319698	0.159909	0.180866	0.237373	0.100843	0.190393	0.23699	0.300782	0.122413	0.147345	0.148102	0.129144	0.173243	0.265969	0.215485	0.208027	0.243857	0.199143	0.232857	0.0960675	0.09873	0.026813	0	0	0.0290601	0.384566	0	0.11281	0.0700533	0	0.0506389	0.0918519	0.0729339	0.136944	0.0732043	0.1174	0.103474	0	0	0.0859242	0.175491	0.114875	0.208701	0	0	0.12706	0.129263	0.0876491	0	0	0.118	0.0876491	0.0992917	0	0.0905447	0.0452937	0	0.0853824	0	0.107851	0.0534333	0	0.0991786	0.0458293	0.0234023	0.0392296	0.212905	0.114375	0	0.0468844	0.0645938	0.112291	0.0602857	0	0.0992917	0.154481	0.0923501	0.11281	0.110023	0.125179	0.179887	0.0888519	0	0.126523	0.101958	0.0992917	0.144363	0.0563778	0.0986706	0.136365	0.048	0.221702	0.197634
GATGACTTCAAGTAAG-1_4	0.0872273	0.0500686	0.0903186	0.0818845	0.0654191	0.0611023	0.087033	0.114542	0.0779048	0.1489	0.0602868	0.0610256	0.0775405	0.0779048	0.117759	0.0660857	0.0768039	0.0266383	0.0372063	0.0902153	0.0437937	0.0869872	0.0292533	0.0267361	0	0.103758	0.0556667	0.0725795	0.133789	0.0358388	0.134685	0.0795366	0.0782756	0.0479216	0.0374359	0.0263566	0.0672292	0.0794545	0.121455	0	0.0479444	0	0.222033	0.0345116	0	0	0.0365591	0.0426396	0.0734407	0.037253	0	0.112414	0.0399593	0	0.108847	0.0262833	0.034251	0.104072	0.0204833	0	0.0680083	0	0.0584786	0	0	0	0.0371111	0.0267361	0	0.0454113	0.0600875	0.157548	0.149528	0.0613445	0.150229	0.0469477	0.0617273	0.1836	0.153626	0.069481	0.0626918	0.06875	0.255569	0.149631	0.0479444	0	0.134524	0.13597	0	0	0.200935	0.106879	0.433683	0.21481	0.0561333	0	0	0.0292533	0.0617037	0.0662045	0.0797417	0.144238	0	0.0987568	0.138889	0.153185	0.0779048	0.0351852	0.120942	0.0647037	0.264161	0.0419722	0.0564583	0	0.0617037	0.0684907	0.0686461	0.110024	0.0844321	0	0	0.0283457	0.166444	0.207167	0.034	0	0.0561333	0.10208	0	0.0867344	0.173511	0	0.0536471	0.116231	0	0.0662319	0.0585714	0.06875	0	0	0	0	0.0479444	0.0516364	0.244833	0.110936	0	0.0978712	0.109267	0	0	0	0	0	0	0.0264259	0	0.0539341	0	0	0.0516364	0.0442796	0.0779048	0	0.0961875	0.134524	0	0.0964954	0.108211	0.0385571	0.149583	0.125645	0.0653958	0.158278	0.128356	0.075359	0.0761429	0.156278	0.0902222	0.0710444	0.0732043	0	0	0.0561333	0.602381	0	0.0692727	0.12541	0.115053	0.0647037	0.0880345	0.133281	0.365222	0.0539118	0.165073	0	0.0781275	0.430503	0.51187	0.0542083	0.0617037	0.0442796	0	0.1781	0.0852536	0.12396	0	0.129516	0.135073	0.103325	0.1426	0	0.111426	0.0357722	0.103833	0.0589556	0.135639	0.0941481	0.0722778	0.193208	0.0740833	0.0533761	0.101933	0.0479444	0.185022	0	0.0779655	0.0740667	0.108333	0.0621867	0.126485	0	0.0850196	0.0898241	0.102426	0.117523	0.0847121	0.178778	0.0836316	0.08344	0	0	0.0617037	0.0422857	0.0263566	0.0651228	0.10525	0.0631429	0	0	0	0.0779048	0.0409333	0.145472	0	0.0786289	0.0994242	0.0879384	0.0365882	0.0617037	0.0989735	0	0.0905	0.114058	0.156278	0	0.0662319	0.171667	0.108205	0.116556	0.101095	0	0.0559271	0	0.0781818	0	0.0684583	0	0.0902222	0.0765429	0.184591	0	0.114922	0.0617037	0.0782803	0.0896667	0.229387	0.0399495	0.0902222	0.0834902	0.127436	0.0896774	0.0853333	0.0721367	0.0867222	0	0.069	0.117591	0.159685	0.0516364	0.126812	0	0.0365882	0	0	0.0561333	0.0442796	0.244833	0.118292	0.06875	0.0802381	0	0	0.0617037	0.100633	0	0	0.0934265	0.50964	0.072637	0.107294	0.084041	0.172207	0.233676	0.0422857	0	0	0.147261	0.112519	0.101867	0	0.0516364	0	0.301778	0	0	0.0561739	0	0	0.0351852	0.101179	0.0884067	0	0	0.0516364	0	0.108205	0.195524	0.0931231	0.0829605	0.204148	0.0827894	0.0924295	0.129202	0.148917	0.0921177	0.113477	0.128086	0.122032	0.0979784	0.101388	0.0947789	0.131083	0.10006	0.128239	0.110348	0.106512	0.0973367	0.0944577	0.117253	0.0954512	0.0930846	0.109968	0.096619	0.113139	0.151418	0.109095	0.110665	0.101586	0.122449	0.0965296	0.10825	0.107923	0.113474	0.107388	0.100662	0.113188	0.101804	0.1133	0.117727	0.0892891	0.0974146	0.115098	0.10964	0.0997633	0.0830583	0.101283	0.0804594	0.0944577	0.127894	0.0989121	0.0354167	0.0541288	0	0	0	0.0519444	0.129348	0.0395667	0.0608712	0.0414938	0	0.0649827	0.0738875	0.0673152	0	0.350103	0.222857	0.0714167	0	0.0834638	0	0.0808718	0.0898512	0.149583	0.0619298	0	0.0779048	0.05884	0	0.0541238	0.0375867	0	0.0428687	0.207061	0.396747	0.0779048	0.0617037	0.212765	0.080572	0.0851005	0	0.091068	0	0.0649094	0.0641802	0.0827895	0.137075	0.130491	0.0466316	0.113051	0.0362222	0	0	0	0	0.0526284	0.0539118	0.138074	0.0788112	0.0625	0	0.132417	0.0769118	0.0339649	0.156278	0	0.0617037	0.0263158	0	0	0.113573	0.0373836	0.0373446	0.0955274	0.194345	0.052099	0.0979944	0.0326603	0.156278	0	0	0	0	0.0682111	0.0892525	0.0761699	0.447683	0.205856	0.0264091	0	0.122835	0.108538	0.101127	0.282361	0.0395417	0.259331	0.316963	0.11914	0.0552	0.156123	0.0384848	0.0879529	0.0977286	0.0467186	0.114359	0.149327	0.0602	0.261069	0.288432	0.249125	0.328975	0.475862	0.218411	0.336391	0.160561	0.183643	0.241818	0.109252	0.190663	0.249268	0.299489	0.117349	0.140031	0.140303	0.138861	0.185378	0.277328	0.226353	0.214597	0.259177	0.206866	0.222929	0.099546	0.0760503	0	0.0922868	0.0493333	0.0287104	0.394558	0	0	0.0292533	0.0431304	0	0	0.0670331	0.0445972	0.0614194	0.0522533	0.228228	0.120741	0.0329	0.184576	0.191409	0.10525	0.210508	0	0	0.121793	0.0935962	0	0	0.0902222	0.1304	0.0526491	0.06875	0	0.0695366	0	0.0850196	0.108783	0.045873	0.13403	0.0588818	0.0570645	0.0384048	0.115	0.0661149	0.0737037	0	0.129356	0	0.0687075	0.103646	0.120673	0.445667	0.0271398	0	0.116741	0.0837796	0	0.106149	0.128464	0.178683	0.0617037	0	0.13009	0.0961875	0.06875	0.17724	0.156822	0.114294	0.157787	0.171556	0.0981579	0.224442
GACCGTGAGTTTAGGA-1_4	0.0494697	0.064348	0.0859051	0.0741947	0.0533003	0.0607228	0.0842904	0.0831373	0	0	0.115806	0.0769231	0.0729009	0	0.0747471	0.0508095	0.0657647	0.0262979	0.0342937	0.0864926	0.0449286	0.081367	0	0.0337153	0.0403333	0.0724416	0.0773246	0.0666061	0.106246	0.0395201	0.144463	0.0941077	0.132649	0.0795425	0.0885769	0.0684264	0.117563	0	0.0575152	0	0	0.0310217	0.234158	0.0369031	0	0	0.0401505	0.036964	0.0608362	0.039751	0.0464537	0.123239	0.0332846	0.0384089	0.102428	0.0258833	0.0340627	0.126845	0.0578667	0	0.0564875	0	0.0611154	0	0	0	0.0268444	0	0.0258947	0.0607695	0.0552875	0.137561	0.150388	0.0770022	0.0746597	0.0673856	0.0685051	0.181847	0.154081	0.0647381	0.065631	0.110625	0.251549	0.123167	0	0	0.075619	0.0501818	0	0	0.224107	0.165841	0.43415	0.215601	0	0	0.0875556	0.0286133	0	0.0494697	0.0585417	0.209143	0.075619	0.164162	0.164611	0.0599259	0.075619	0.0537963	0.108043	0.109519	0.266291	0.0720833	0.121833	0	0.166593	0.0929907	0.0925926	0.114996	0.0980123	0	0	0.0728395	0.231944	0.0895556	0.0622544	0.0515965	0.0896333	0.0982411	0	0.10187	0.189381	0	0.0538627	0.0832821	0	0.0674058	0.0588333	0	0	0	0	0	0	0	0.0875556	0.123298	0.157444	0.112189	0.189933	0	0	0	0	0	0	0.0402963	0	0.0710147	0.0537963	0	0	0.0432473	0	0	0.0372083	0.075619	0	0.0957374	0.109203	0.0742009	0.0895556	0.134192	0.123563	0.0895556	0.156867	0.110282	0.097	0.0875556	0.1245	0.135689	0.108489	0	0.0492267	0	0.603666	0.0262029	0.0377576	0.116294	0.121213	0.0537963	0.0804138	0.130339	0.254111	0.0413137	0.162082	0	0.081951	0.435264	0.516417	0	0	0	0.1245	0.106067	0.0801304	0.14678	0.173444	0.122839	0.141073	0.0640526	0.14191	0.0501818	0.140563	0.0856389	0.15076	0.0733778	0.0884259	0.260037	0.0815556	0.1265	0.0720833	0.0586575	0.0538	0	0.105244	0	0.0347471	0.124717	0.0659608	0.0814133	0.0820909	0	0.0562941	0.0750833	0.096576	0.113954	0.0779318	0	0.0907632	0.0670133	0.161667	0.0836667	0	0.0411429	0.037969	0.0807579	0.131167	0.0779524	0.0411429	0	0	0	0.0632667	0.129389	0	0.0920189	0.109769	0.0842609	0.0659608	0.0845556	0.0980353	0.0411429	0.0608519	0.0729275	0.0875556	0.161667	0.0841884	0.06675	0.186128	0.118806	0.103024	0	0.0425417	0	0.0970303	0	0.0720833	0	0	0.0865905	0.167266	0	0.12634	0.0599259	0.0824242	0.0832708	0.217067	0.0837677	0	0.0639673	0.114709	0.101124	0.0545333	0.0812233	0.10387	0.0836667	0.0901463	0.120608	0.1715	0.128939	0.0913542	0	0	0	0	0	0.0401505	0.0875556	0.175042	0.06675	0	0.070641	0	0	0.0578667	0.0875556	0	0.108387	0.510468	0.091437	0.0682599	0.0912667	0.174757	0.231594	0.0710952	0.157444	0	0.117964	0.156185	0.141167	0	0	0	0.323778	0.035963	0	0.0686884	0.0259279	0	0	0.0761548	0.0937333	0	0	0.0501818	0.0875556	0.043641	0.075619	0.0808718	0.0757302	0.225444	0.10405	0.0932156	0.134068	0.120451	0.113167	0.126128	0.103642	0.132154	0.0921078	0.111182	0.0869564	0.153456	0.0854096	0.108869	0.115599	0.117899	0.0929883	0.0962637	0.113566	0.0878973	0.0684888	0.100241	0.106985	0.102102	0.127415	0.107407	0.110364	0.0814803	0.107918	0.0937343	0.0940697	0.0838554	0.108599	0.0851478	0.0950372	0.110117	0.0928342	0.105248	0.11062	0.091585	0.0898226	0.134472	0.109076	0.0827267	0.100983	0.0975733	0.0900265	0.121947	0.10995	0.101385	0.0552652	0.0951136	0	0.122151	0	0	0.158453	0.05165	0.0959205	0	0.0880972	0.0812684	0.0641	0.0602788	0	0.350954	0.232487	0.117563	0	0.0969565	0.0722464	0.096141	0.124848	0.1325	0	0	0	0.0668067	0.172222	0	0.04138	0.0501818	0.041899	0.0501818	0.397814	0.075619	0.0599259	0.217591	0.0679877	0.0852831	0.131167	0.0884989	0	0.0872632	0.0430045	0.0331228	0.0836452	0.148128	0.0429064	0.043641	0.117953	0	0.125762	0.198815	0.0494687	0.061082	0.0261569	0.130607	0.0738675	0.0716275	0.0538485	0.0836333	0.0933039	0	0.0875556	0.108028	0	0.0452895	0	0	0.0586458	0.0270566	0.0948305	0.101262	0.193028	0.098651	0.0953667	0.0602308	0.0875556	0	0	0	0	0.100996	0.0563838	0.110725	0.442283	0.211401	0.0427955	0	0.11719	0.115612	0.111059	0.270543	0.0516061	0.250543	0.307446	0.126378	0.0530667	0.0841228	0	0.0558549	0.100262	0.0454113	0.0981558	0.160432	0.0673167	0.248661	0.282402	0.237006	0.332687	0.459965	0.229646	0.320809	0.160438	0.166672	0.232215	0.114258	0.185699	0.256772	0.308375	0.114623	0.143044	0.140415	0.137523	0.191277	0.272067	0.228141	0.216081	0.252652	0.187012	0.225156	0.107761	0.0942011	0	0.0922279	0.0515965	0	0.385292	0.0333646	0.075619	0.0426533	0.0617826	0.0616627	0	0.0588678	0.0291389	0.0266237	0.0492267	0.0602456	0	0	0.115394	0.182287	0.119167	0.201106	0	0	0.124273	0.0609038	0	0	0	0.0704	0	0	0	0.0905447	0.0259365	0.0356471	0.108261	0.0663016	0.129614	0.0555939	0.0266237	0.0951548	0.0761789	0.0448736	0.0667037	0.107905	0.130395	0	0.0816667	0.0556458	0.131703	0.222857	0	0.06675	0.131321	0.0851144	0	0.0771034	0.097619	0.189959	0	0.0466111	0.119809	0.0372083	0	0.158064	0.0390222	0.112518	0.145616	0.106519	0.167018	0.204279
TCCCAGTTCTCCCTAG-1_4	0.123856	0.0543382	0.0962278	0.0486502	0.0642541	0.0511584	0.0816502	0.104418	0	0.0600333	0.0874496	0.0538462	0.0677387	0.0834762	0.0705862	0.0786286	0.0738588	0	0.0327857	0.0532242	0.0594881	0.0876619	0	0.0275486	0.0281563	0.0843247	0.0545965	0.0602121	0.107188	0	0.138444	0.0860528	0.101631	0.0324118	0.0279679	0.0272636	0.0551875	0.0953485	0.0684949	0	0.0511944	0	0.19129	0.0349651	0	0	0.0410323	0.0698874	0.0539576	0.0487751	0.0339722	0.131395	0.043748	0.0429778	0.104059	0.033075	0.0563412	0.0860431	0.0668	0.0343765	0.04145	0	0.0604701	0	0	0	0	0	0	0.0609504	0.0536583	0.114939	0.155628	0.0585168	0.0777361	0.0503856	0.0558333	0.18364	0.148021	0.0646762	0.0764256	0.102708	0.202412	0.107902	0	0	0.19819	0.0763333	0	0	0.191714	0.138598	0.424375	0.214078	0	0.1355	0	0	0	0.0235682	0.0437833	0.116714	0	0.0602432	0.0693889	0	0	0.0502778	0.0491594	0.124611	0.252351	0.0871806	0.0905208	0	0	0.0692315	0.0754486	0.0994059	0.0854198	0	0	0	0	0.0813056	0.0334649	0	0.0833	0.0718061	0	0.0718177	0.159124	0	0.0580719	0	0	0.0642319	0.0639444	0	0	0.0314306	0.0967222	0	0	0	0	0.105812	0.0693889	0.036197	0.123933	0.156944	0	0	0	0	0	0.0275093	0.0569275	0.0362674	0	0	0.10703	0.0673011	0	0	0	0.0834762	0	0.0801826	0.0918095	0.0712009	0.0861389	0.099309	0.0406458	0	0	0	0.0260159	0	0.0967222	0.120311	0.0732634	0	0.07224	0	0.594197	0	0.0365303	0.0888758	0.0876267	0.0373519	0.116839	0.109726	0.214537	0	0.142669	0	0.022951	0.42447	0.506845	0	0	0	0	0	0.0451812	0.128218	0.156944	0.0674086	0.130362	0.0534649	0.134206	0	0.0708185	0.0654444	0.122173	0.0317556	0.10738	0.111778	0.0855	0.102708	0.041125	0	0	0	0.0852889	0	0	0.0529167	0	0	0	0	0	0	0.09461	0.109049	0.0365303	0	0.0825263	0.0762133	0.0967222	0.0511944	0	0.0616905	0.0326744	0.0559158	0.222958	0	0	0	0	0.19819	0.0242533	0.133278	0	0.0432453	0.0583485	0.0903116	0.174471	0	0.0822141	0	0.081963	0.0670435	0	0.285889	0.0840725	0	0.0756667	0.112722	0.0978095	0	0	0	0.0763333	0	0.0648889	0	0.0967222	0.0555333	0.163152	0	0.11581	0	0.141061	0.0660417	0.204887	0.0279495	0.0967222	0.0435948	0.107288	0.0583226	0	0.06146	0.0373519	0.145778	0.0563821	0.0562281	0.0602222	0.0880303	0	0	0	0	0	0	0.0359032	0	0.102708	0	0	0	0	0.106185	0.0930667	0.0693889	0	0.0603137	0.50001	0.0813889	0.0685819	0.0685154	0.158667	0.202913	0.172571	0.165333	0	0.0781667	0	0	0	0.0763333	0	0.330778	0	0	0	0	0	0.0502778	0.0957857	0.0816733	0	0	0	0	0.0478718	0.0834762	0.0963026	0.0760928	0.214606	0.102851	0.0878043	0.115177	0.121211	0.0967363	0.122195	0.1399	0.142663	0.102471	0.0955483	0.0992312	0.142184	0.0978209	0.0983068	0.109791	0.1081	0.113188	0.0851907	0.116687	0.0905303	0.0818532	0.103102	0.105821	0.100755	0.137425	0.123462	0.104395	0.0964222	0.104251	0.121956	0.0982874	0.0874405	0.111408	0.0903282	0.0978765	0.108296	0.080675	0.117407	0.0982261	0.1185	0.0771277	0.117543	0.105464	0.0835617	0.102205	0.09068	0.092141	0.110783	0.118741	0.108371	0.0508333	0.0637955	0	0.0362151	0	0	0.120177	0.0272583	0.0735417	0.0384074	0.0325972	0.0684113	0.0829792	0.0695061	0	0.343357	0.2273	0.0762917	0	0.0670435	0.0422464	0.0611538	0.0567107	0	0.0482632	0.0834762	0	0.0438	0.0836032	0	0.05986	0	0.0279495	0	0.397013	0.135095	0.106185	0.209791	0.0486379	0.061758	0.102708	0.0743968	0.0616905	0.0688889	0.0645946	0	0	0.132817	0.0527661	0	0.0455	0.128182	0	0.0508148	0.0281563	0.0781913	0.0346176	0.13231	0.0818675	0.038402	0.0329242	0.0464833	0.044549	0	0.0967222	0	0	0.0484737	0	0	0	0.0432453	0.0398305	0.104816	0.187907	0.0702656	0.0877444	0.0248141	0	0	0	0	0	0.078137	0.0408687	0.0790065	0.434184	0.202465	0	0	0.114784	0.0992703	0.143696	0.277399	0.0466402	0.247326	0.314891	0.115292	0.0559667	0	0.0455455	0.0645647	0.101395	0.053974	0.118262	0.133732	0.0314125	0.260572	0.288838	0.240429	0.32829	0.464987	0.223028	0.320327	0.159343	0.173559	0.240364	0.0976493	0.183669	0.230968	0.300715	0.114989	0.13466	0.134778	0.141803	0.180088	0.264831	0.211098	0.200855	0.247533	0.20036	0.226123	0.0869182	0.0978808	0	0	0.0576842	0	0.387177	0	0	0	0	0.0523373	0	0.0693361	0.0314306	0	0.0242533	0.0482632	0	0	0.113152	0.166363	0.196375	0.205822	0	0	0.114108	0.0357821	0	0	0	0	0.0360175	0	0.029369	0.0866057	0.050627	0.0601373	0.108713	0	0.12912	0.0488182	0.0419247	0.0422738	0.084878	0.0430115	0.0451852	0.17219	0.0997839	0.0329242	0.0356327	0.0354271	0.0929152	0.116714	0.0359032	0.102708	0.11837	0.0961367	0.0834762	0.104655	0.0986071	0.189152	0.0918889	0	0.127863	0.0551875	0	0.146338	0	0.0745412	0.142959	0.0918889	0.142772	0.158036
CATCCCACAGTGAGCA-1_4	0.058803	0.0653725	0.103998	0.0636106	0.115003	0.0660132	0.0864851	0.136745	0	0	0.10031	0.038094	0.0449955	0.0748095	0.109299	0.055019	0.0713235	0	0.0258016	0.0841888	0.0436667	0.0739006	0.0283867	0	0.0380833	0.0881169	0.0525702	0.046375	0.0897805	0.0524029	0.145354	0.0900264	0.109409	0.0366536	0.0366026	0	0.0656042	0.0301667	0.0822828	0	0	0	0.250005	0	0	0	0.036914	0.0356081	0.0596667	0.0784458	0.039213	0.124868	0.0394309	0.0314622	0.115364	0.0384833	0	0.144296	0.100067	0.0271049	0.039075	0	0.0549338	0	0	0	0	0.0262847	0.0257456	0.0726844	0.0565458	0.158264	0.161424	0.0725414	0.105257	0.0481699	0.0654621	0.194204	0.156806	0.0752595	0.0686939	0	0.174	0.122127	0	0	0.262762	0.0885455	0	0	0.190065	0.0985909	0.430379	0.215826	0	0	0	0.0283867	0	0.0754242	0.0790458	0.34019	0	0.108649	0.166944	0.0592963	0.128857	0.0339815	0.0879275	0.0520185	0.262033	0.0289028	0.109292	0	0	0.103472	0.0863457	0.105804	0.131074	0	0	0	0.0866111	0.120139	0.0391579	0	0	0.114827	0	0.0801719	0.18541	0	0.0366536	0.0681795	0	0.0516522	0.0379365	0	0	0.0289028	0	0	0	0	0.225667	0.100684	0.140722	0.0680455	0.0864333	0	0	0.0748095	0	0	0.0748095	0.092963	0	0.0692051	0.0339815	0.0748095	0.096	0.055086	0.0748095	0	0.120854	0.12119	0	0.0814132	0.102373	0.0449452	0	0.141367	0.160021	0.0731944	0.0602889	0.0681795	0.0755714	0	0	0.162489	0.088414	0	0.103573	0.0539667	0.604364	0.0260797	0.0448788	0.0957277	0.12364	0	0.139011	0.122275	0.297963	0.0559706	0.159049	0	0.068549	0.43389	0.51543	0.0508021	0.101333	0.0264409	0	0	0.0781304	0.154867	0	0.134796	0.154917	0.114018	0.147301	0.0496667	0.128293	0.126311	0.139873	0.0386444	0.061	0.113407	0.0867222	0.126292	0.129611	0.0441468	0	0	0.1264	0	0.026908	0.0318167	0	0.0283867	0	0	0	0	0.110413	0.115201	0.0259167	0	0.0504123	0	0.149667	0.0776667	0	0.0712857	0.0357984	0.0553474	0.0660417	0	0	0.0866111	0	0.0748095	0.0283867	0.137272	0	0.0619245	0.0784583	0.0942536	0.0952745	0.101333	0.10585	0.0771429	0.117389	0.0947681	0	0	0.048087	0	0.0432051	0.0461389	0.0407381	0	0.0841875	0.115926	0.0496667	0	0.106139	0.0866111	0	0.0497333	0.184999	0	0.122437	0.101333	0.0808485	0.121104	0.233896	0.143626	0	0.0804183	0.118291	0.0856505	0	0.0945033	0.0339815	0	0.0565447	0.0592573	0.0906111	0	0	0	0.087549	0	0	0	0.0655591	0.0866111	0	0.0660417	0	0.0432051	0	0.0592963	0.0827833	0	0	0.0918431	0.500328	0.0663407	0.0524972	0.0758513	0.15669	0.213783	0.11	0.163278	0	0.0657609	0.115926	0.0539667	0	0.0496667	0	0.324	0	0	0.0343043	0	0	0.0622963	0.0760506	0.0732267	0	0	0.0496667	0.0866111	0.0432051	0.0748095	0.0807795	0.0853505	0.195535	0.107615	0.0913698	0.123927	0.119163	0.117592	0.109458	0.112721	0.130627	0.10109	0.10824	0.0944623	0.159772	0.103405	0.115313	0.101554	0.119534	0.104977	0.117622	0.100097	0.1015	0.0798446	0.115903	0.110512	0.0965944	0.149287	0.121256	0.120174	0.0897094	0.115685	0.111284	0.102247	0.087665	0.123413	0.101935	0.122171	0.138136	0.0979749	0.126222	0.122886	0.105012	0.0948673	0.12698	0.149383	0.0860633	0.101353	0.109823	0.123433	0.132352	0.121826	0.126682	0.0259167	0.0912121	0.0748095	0.0264409	0	0.071375	0.155324	0.0384833	0.0500644	0.0275432	0.0262847	0.0501039	0.0954917	0.0760939	0.0318167	0.357031	0.236575	0.0687083	0.0496667	0.110087	0.0738116	0.0639872	0.0980771	0.158139	0.113298	0	0	0.0571067	0.0309365	0.0258952	0.0636	0.096	0.0415556	0	0.401542	0	0	0.223411	0.0896914	0.0585297	0	0.0891383	0	0.0628684	0.0449955	0.0499123	0.036914	0.155581	0.0846491	0	0.064235	0.096	0.0748095	0	0.0523333	0.0970219	0	0.137011	0.104165	0.0805098	0.0301667	0.149983	0.111029	0.0328246	0.225667	0	0	0.0625263	0.0496667	0.0748095	0.0581146	0.0629371	0.0452486	0.0959241	0.202932	0.121635	0.0894889	0.0464038	0.0866111	0	0.0257748	0	0	0.0577148	0.0812121	0.0906634	0.449217	0.208136	0.0259167	0	0.115611	0.117879	0.0843235	0.289363	0.0448826	0.26548	0.324948	0.123455	0.0532	0.0328246	0.0576818	0.0519843	0.110348	0.0933896	0.116879	0.176698	0.0663042	0.246073	0.282387	0.242901	0.336864	0.46005	0.21699	0.31512	0.150557	0.15942	0.23053	0.121061	0.181191	0.23245	0.309141	0.122446	0.148824	0.142923	0.138048	0.18497	0.265155	0.21446	0.18919	0.25133	0.169649	0.214271	0.107515	0.121212	0.0257642	0.0922071	0	0.0367104	0.388121	0.0262604	0.0748095	0.0487733	0.0294928	0.0640714	0.0906111	0.0758623	0.113847	0.0879677	0.06916	0.103561	0	0	0.108455	0.190491	0.126917	0.200328	0	0	0.118762	0.0758077	0.0864737	0	0	0.0726222	0.113298	0	0	0.081939	0.0258016	0.117529	0.0840052	0.0309365	0.113028	0.0729485	0	0.0800357	0	0.0381034	0.0486444	0	0.101862	0	0.0653265	0.0724896	0.115152	0.262857	0.0264409	0	0.111926	0.0937113	0.0748095	0.075092	0.0752024	0.210582	0.0592963	0	0.126439	0.0635833	0.113333	0.167373	0	0.0678431	0.146711	0.113259	0.201035	0.183525
ATCACTTTCCATGCAA-1_4	0	0.0522108	0.10711	0.0529109	0.0499208	0.0824158	0.0822508	0.100601	0.0798095	0.0936	0.0612481	0.0835556	0.0650946	0.0798095	0.0936437	0.0508286	0.0684647	0	0.0336111	0.0791799	0.044123	0.0890353	0.04424	0	0	0.0640996	0.0379386	0.0657121	0.103741	0.052663	0.156205	0.0936951	0.123022	0.0677843	0.0819551	0.0266667	0.123979	0.0481818	0.0646061	0	0	0	0.16818	0	0.0419259	0	0.0545914	0.0503739	0.0808927	0.0483414	0.0349352	0.139352	0.0336423	0.0319289	0.11705	0.0266167	0.0472235	0.125221	0.0214333	0	0.03995	0	0.062141	0	0	0	0.0375889	0	0	0.0662057	0.0663583	0.134576	0.146415	0.0825101	0.0785069	0.0729869	0.0714369	0.185695	0.145944	0.0699714	0.0825723	0	0.214745	0.116992	0.0490556	0	0.199476	0.0794848	0	0	0.150756	0.156394	0.431856	0.225546	0	0	0	0.0297867	0	0.0671667	0.0803333	0.222333	0	0.12691	0.141278	0	0	0.0661852	0.0437536	0.0987407	0.261318	0	0.109708	0.0631852	0.288926	0.0349352	0.0688148	0.0952569	0.0396914	0	0	0	0.0924444	0.143278	0.0582193	0.0536842	0.0574667	0.0918132	0	0.0698437	0.173757	0	0.0487059	0.118385	0	0.0546957	0.0525714	0	0	0	0	0	0	0	0.2495	0.111201	0.141278	0.0771667	0.170533	0	0	0	0	0	0	0.0419259	0	0.0638974	0.056	0	0	0.0392258	0	0	0.0638958	0.214429	0	0.100183	0.116937	0.0314612	0.0734722	0.110487	0.0390417	0.197389	0.215489	0.146179	0.0896984	0.141278	0	0.107489	0.0838065	0	0.0632933	0.0574667	0.602038	0.0450507	0.074553	0.0939847	0.0718067	0	0.143655	0.128292	0.214778	0.0356373	0.163788	0	0.0622843	0.432783	0.511399	0.0295104	0	0	0	0.0867667	0.0837464	0.131303	0.141278	0.0689462	0.114713	0.034614	0.131123	0	0.118596	0.0748222	0.0956667	0.0968222	0.101407	0.10737	0.0821944	0.126042	0	0.0536789	0	0	0.126489	0.0631852	0.0281149	0.0335667	0.0694118	0.0515733	0.0528485	0.0704167	0.0373725	0.0966019	0.139893	0.148171	0.0906894	0	0.0944649	0.0515733	0	0	0	0.0641667	0.0266667	0.0696211	0.108167	0.0641667	0	0.0924444	0	0	0.04424	0.136326	0.0346667	0.0782893	0.103318	0.0845688	0.0373725	0	0.111313	0.0641667	0.151426	0.157826	0.141278	0.183222	0.0204638	0	0	0.0944444	0.0821429	0	0.0397812	0.0631852	0.0794848	0	0.0923194	0	0	0.0797048	0.177963	0	0.114188	0	0.0977576	0	0.225873	0.0690606	0	0.0778627	0.147971	0.0721022	0.0574667	0.130447	0.0987407	0.0944444	0.0657805	0.0811404	0.082463	0	0.0730833	0	0.0373725	0	0	0	0.0417097	0.158722	0.243208	0	0	0.0736923	0	0.0631852	0.07545	0.232056	0.0936	0.100951	0.510074	0.110522	0.0679661	0.0818308	0.155692	0.208065	0.0716429	0.158722	0	0.0970725	0.123704	0.0574667	0	0	0	0.307	0.0288395	0	0.0332101	0	0	0	0.0733244	0.0686867	0.0390417	0	0	0	0.118385	0.214429	0.0616051	0.072756	0.213071	0.0975406	0.0903483	0.132058	0.134597	0.112834	0.124208	0.113997	0.108919	0.107363	0.113113	0.0826298	0.167566	0.0816733	0.151594	0.120882	0.11241	0.111628	0.100116	0.0976393	0.0821717	0.0717047	0.100816	0.100053	0.0914797	0.140475	0.114781	0.105349	0.0897709	0.11869	0.116017	0.114689	0.0874422	0.111687	0.0839811	0.121074	0.126434	0.0889916	0.11789	0.103755	0.104861	0.0980763	0.133092	0.118711	0.085545	0.101943	0.097755	0.118904	0.115854	0.105527	0.106624	0.0333712	0.114068	0.0798095	0.0674194	0.0490556	0.07575	0.144019	0.0674667	0.0699053	0.0490123	0.0640972	0.0791905	0.0813167	0.0489	0.0335667	0.349633	0.209039	0.0573542	0.085697	0.0956667	0.109797	0.1565	0.124645	0.152	0.0633333	0.157619	0.0798095	0.0525733	0.0914286	0	0.0780267	0	0.0601818	0	0.401961	0.121667	0.0957407	0.213018	0.0750905	0.0892055	0.1385	0.0931519	0	0.0985322	0.0512973	0.0842632	0.0370215	0.102722	0.0377778	0	0.0503718	0.0528485	0.0798095	0.104556	0.044375	0.0605191	0.0590588	0.137079	0.0990683	0.0793725	0.0565152	0.107917	0.164706	0.0346667	0.2495	0.118861	0.0631852	0.0696667	0	0	0.0365104	0.0639686	0.0771977	0.0890865	0.199427	0.128755	0.1408	0.0694167	0.0924444	0.0821429	0.0659279	0.0574667	0	0.0769074	0.0557273	0.0942157	0.442307	0.209662	0	0.1385	0.114623	0.148596	0.128647	0.278517	0	0.254595	0.313065	0.112362	0.0214333	0.0500877	0.03575	0.0450667	0.134162	0.0432857	0.130879	0.155731	0.0436125	0.247077	0.278685	0.24709	0.334713	0.45153	0.25177	0.317561	0.152114	0.17124	0.224373	0.0989551	0.196012	0.235422	0.302222	0.119427	0.137156	0.141561	0.138748	0.186949	0.266134	0.214478	0.214004	0.253922	0.179783	0.223067	0.115413	0.102467	0	0.0923358	0.0500877	0	0.391286	0.044375	0	0.0297867	0	0.0536032	0.0964444	0.0718512	0.121139	0.0451398	0.140733	0.0500877	0	0.0335667	0.132667	0.193813	0.120125	0.213287	0.0528485	0	0.134472	0.101763	0.092	0	0	0	0.120667	0	0.0284524	0.0939268	0.0396032	0.0607647	0.108194	0	0.147455	0.0664182	0	0.110179	0.0935691	0.0707126	0.0685259	0.103071	0.11646	0	0.0553265	0.0709583	0.117958	0.214429	0.0403978	0.0704167	0.111247	0.089675	0	0.131172	0.104345	0.186295	0	0	0.149207	0.0913958	0	0.181642	0.0409778	0.0894667	0.150965	0.0957407	0.190596	0.167967
AGCCAATGTCGTGGTC-1_4	0.117811	0.0532745	0.0845295	0.0775743	0.0483333	0.053637	0.0782376	0.0930784	0	0.1082	0.116496	0.0900684	0.112324	0.127571	0.0940575	0.0694762	0.0862098	0	0.0370714	0.0759381	0.0450357	0.0970657	0	0.026625	0.0267708	0.0865714	0.051886	0.0709205	0.107586	0.0589011	0.154759	0.0927073	0.110667	0.0372941	0.0635	0.0384651	0.037875	0.0733182	0.0867576	0	0.0475	0.0264348	0.190585	0.0405659	0	0	0.0570645	0.0511577	0.0628136	0.0526827	0.054037	0.160539	0.0334146	0.0723467	0.138483	0	0	0.150109	0.0589333	0.0274074	0.0460583	0	0.0685256	0.0274713	0	0.0264706	0.0272	0	0.0400175	0.0584184	0.0837417	0.177426	0.165116	0.0799441	0.146083	0.0491373	0.0729242	0.200197	0.148976	0.0819119	0.0714277	0.112208	0.26002	0.11938	0.0475	0	0.227429	0.146788	0	0	0.19975	0.136477	0.439216	0.219946	0	0.0893333	0	0.07832	0	0.0542879	0.0652042	0.152286	0.0771429	0.066	0.167444	0	0.0771429	0.0837222	0.116507	0.132556	0.267562	0.0704306	0.169854	0.0611111	0.0611111	0.0963889	0.105449	0.128804	0.102148	0	0	0.0476296	0.0893333	0.214	0.049307	0	0	0.0951277	0	0.0593177	0.187936	0	0.0943922	0	0	0.091087	0.0955238	0	0	0	0	0	0	0	0.0893333	0.137007	0.148167	0.104856	0.0909	0.235833	0	0	0	0	0	0.0677593	0	0.0627802	0.0348889	0	0.139091	0.0722903	0	0.148167	0.144417	0.0771429	0.0799474	0.106945	0.119611	0.0738037	0	0.132599	0.151938	0.126333	0.165867	0	0.0767619	0.159333	0	0.0748	0.0700806	0	0.106853	0	0.608337	0.0455435	0.0462652	0.113723	0.123647	0	0.0818851	0.132997	0.275852	0.0646765	0.164946	0	0.108598	0.441021	0.520698	0.0374375	0.0611111	0.0269677	0	0.1855	0.0896522	0.120473	0	0.0753226	0.15827	0.116079	0.156559	0.0832424	0.132744	0.156156	0.19152	0.0983333	0.0262778	0.119556	0.0475	0.123958	0.112833	0.065633	0.109867	0.0475	0.1046	0	0.0818851	0.0326333	0.0362745	0.0466933	0	0	0.0622353	0.0788333	0.114973	0.132357	0.0916894	0	0.0538596	0.05008	0	0	0	0.0794762	0.0384651	0.0700912	0.120583	0.0419048	0	0	0	0.152286	0.0472133	0.130444	0	0.0604277	0.082875	0.0802101	0.0362745	0	0.103554	0.067119	0.0889444	0.113638	0.159333	0	0.075942	0.112208	0.0444615	0.164194	0.141929	0.100333	0.0800417	0	0.0832424	0.0893333	0.110042	0	0.0893333	0.0543714	0.176957	0	0.121729	0.111222	0.0382424	0.037875	0.225561	0.124485	0	0.104745	0.137885	0.115597	0	0.09674	0.110778	0.0475	0.0646504	0.0463509	0.172463	0.0511515	0.0993125	0	0.0879804	0	0	0	0.0570645	0.0893333	0.230458	0.177958	0	0.0444615	0	0	0.102883	0.0893333	0	0.101319	0.519417	0.125256	0.070565	0.111187	0.160508	0.221581	0.174905	0.1655	0.0893333	0.138036	0.158778	0.1435	0	0	0	0.244833	0.0412222	0	0.0737826	0.0375676	0	0	0.100693	0.116927	0.037875	0	0.0511515	0.0893333	0.0444615	0.0771429	0.106805	0.0833127	0.200325	0.10592	0.0972438	0.10369	0.111196	0.123488	0.095375	0.123413	0.107624	0.0977745	0.0962017	0.0889481	0.124694	0.104687	0.110307	0.130438	0.125648	0.105787	0.114667	0.101956	0.0810707	0.0912539	0.107422	0.0954388	0.115705	0.109648	0.113508	0.105007	0.102696	0.110882	0.122271	0.0864694	0.0903912	0.102776	0.0992938	0.105961	0.116729	0.0972931	0.115438	0.116558	0.107536	0.0913831	0.142218	0.112383	0.10626	0.09957	0.114573	0.0986998	0.113771	0.112643	0.120109	0.0602273	0.0621515	0	0.0748817	0.0475	0.0295833	0.11539	0.034975	0.0969545	0.0476296	0.0904444	0.0695281	0.0657833	0.0554606	0.0589333	0.348725	0.226013	0.0599375	0.0511515	0.075942	0.0530725	0.0487949	0.11897	0	0.111158	0	0	0.0549533	0.15254	0.0413905	0.0654733	0.0893333	0.037303	0.0511515	0.39918	0	0	0.216688	0.065716	0.0562055	0.0680833	0.0791565	0.0419048	0.0561228	0.0774279	0.0522632	0.0858387	0.113045	0.0617719	0	0.0391538	0.0511515	0	0.117407	0.0267708	0.0544918	0.0264706	0.129173	0.0653574	0.0728824	0.0708636	0.102883	0.0419412	0	0	0	0.0611111	0.0400175	0.0511515	0	0.0432083	0.0570314	0.0898701	0.0980127	0.189352	0.0895625	0.0693833	0.0460705	0	0.067119	0.049973	0.0556	0	0.0922704	0.0409091	0.0941111	0.437085	0.201037	0.0477879	0	0.130556	0.113664	0.125402	0.294639	0.0349773	0.275256	0.328356	0.107882	0.0543	0.107632	0.073053	0.0610588	0.1108	0.0698788	0.128461	0.181984	0.0636208	0.238083	0.278835	0.2396	0.334504	0.461563	0.227772	0.328183	0.159054	0.182826	0.239102	0.126972	0.183333	0.241745	0.308331	0.127606	0.139959	0.147786	0.149641	0.190903	0.285738	0.231858	0.225802	0.271409	0.193075	0.221324	0.120303	0.111749	0	0.0976789	0.0845965	0.0430328	0.399296	0	0.0771429	0.05008	0.0726812	0.0715	0.0641111	0.0573884	0.0515	0.077871	0.14924	0.0841754	0	0	0.0919848	0.158322	0.133833	0.203933	0.0511515	0	0.124013	0.0950192	0.0613684	0	0	0.0397333	0.0613684	0	0.0465714	0.0948862	0.0261905	0.0879804	0.117295	0.0782381	0.149687	0.065697	0	0.0277857	0.0774797	0	0.116022	0.148	0.132191	0.0309091	0.0668912	0.0267708	0.0827818	0	0.0609032	0	0.0815802	0.0947392	0.0771429	0.0436552	0.0808333	0.179189	0	0.0475	0.110977	0.103625	0.0680833	0.137897	0.104222	0.105682	0.190788	0.113	0.165842	0.218225
TCTTAGTGTATACGGG-1_4	0.0806288	0.0344069	0.0807004	0.101805	0.0512013	0.0638845	0.0769769	0.064	0.0834286	0.157767	0.135481	0.0374274	0.0628018	0	0.0917586	0.122752	0.072698	0.027461	0.0360952	0.0445988	0.050754	0.0896442	0.0308	0	0.0281458	0.046658	0.0489386	0.0680644	0.0937391	0.0578132	0.152188	0.0981829	0.108311	0.0488627	0.056	0.033093	0.116667	0.113045	0.0997172	0	0	0.0273913	0.159568	0.0349612	0	0	0.042172	0.0378108	0.0658475	0.0502008	0.0543241	0.128241	0	0.0322667	0.106061	0	0.0376588	0.120466	0.0473833	0.0282222	0.0414208	0	0.0662821	0	0	0	0.0370333	0	0	0.0689113	0.0791333	0.123065	0.142241	0.0748702	0.160562	0.0455	0.0561061	0.175587	0.13616	0.076619	0.0629937	0	0.264078	0.156392	0	0	0.141667	0.0922121	0	0	0.171393	0.0966288	0.431033	0.215937	0.06	0.1385	0	0.06364	0	0.0920379	0.0793333	0.221381	0	0.116162	0.066	0	0.164857	0	0.0863913	0.0587778	0.263861	0.02375	0.0914583	0	0.11263	0.108139	0.102852	0.124153	0.116185	0	0	0.0390741	0	0.129667	0.0771491	0.0492105	0.0851	0.0882695	0	0.0848906	0.175817	0	0.0883137	0.111	0	0.124638	0.100667	0.0735833	0	0	0	0	0	0	0.1385	0.0982759	0.066	0.0743182	0.0416	0.0966667	0	0.0834286	0	0	0	0.102639	0	0.0543077	0.0512778	0	0.215424	0.122032	0.0834286	0.0966667	0.14325	0.119286	0.036	0.0869361	0.104324	0.0798219	0	0.128426	0.115187	0.0720833	0.0851333	0.130308	0.0641429	0	0.0966667	0.107044	0.124296	0	0.0466267	0.0972	0.605746	0.0273913	0.068303	0.119608	0.156773	0.0512778	0.0925747	0.130921	0.225648	0.0612941	0.155517	0	0.0983529	0.435111	0.515502	0.057125	0.105	0.0364839	0.191667	0.0851	0.127319	0.168844	0.1385	0.0673226	0.153468	0.104096	0.158973	0.0779697	0.149533	0.0883278	0.147147	0.114133	0.0834444	0.204296	0.133972	0.104958	0.065625	0.0464587	0.0698444	0	0.179711	0	0.0627011	0	0	0.10132	0	0.0735833	0.0607451	0.0650463	0.104379	0.130722	0.0983939	0	0.0987544	0.07368	0	0	0.066	0.0450476	0.0619302	0.0830175	0.0505833	0	0	0.1385	0	0	0.11592	0.146517	0	0.0792956	0.0800341	0.0831522	0.0388627	0	0.129031	0.0450476	0.0512778	0.043029	0	0	0.0241159	0.104958	0	0.181	0.156333	0.066	0.0794583	0.0938889	0.152606	0	0.0760833	0	0.2335	0.128162	0.176867	0	0.123054	0	0.0272879	0.029125	0.2242	0.0813636	0	0.0922353	0.133826	0.0957366	0	0.10892	0.104389	0	0.0627967	0.064731	0.174167	0	0.14325	0	0.105922	0	0	0	0.0629677	0.1385	0	0.104958	0	0.0671538	0	0.185111	0.177767	0.066	0.06	0.0851667	0.512874	0.11433	0.11361	0.10751	0.171973	0.220488	0.0745952	0.165611	0	0.127319	0.107333	0.0972	0	0.0551515	0	0.303444	0	0	0.0273913	0	0	0	0.0870595	0.0818067	0	0	0.0779697	0.1385	0	0	0.0716974	0.0744416	0.215963	0.0905174	0.0940381	0.104864	0.131826	0.121103	0.101007	0.113328	0.105272	0.102952	0.09426	0.0931792	0.136915	0.0863632	0.117607	0.113741	0.0979453	0.0883266	0.101363	0.107798	0.098766	0.0784145	0.0949682	0.104791	0.0890899	0.116633	0.0869698	0.112087	0.106451	0.110981	0.0926684	0.0840714	0.0879218	0.115829	0.0951735	0.0996328	0.105437	0.0918224	0.109923	0.11864	0.0853061	0.0870182	0.104048	0.110443	0.0913033	0.0998533	0.110647	0.0926816	0.114914	0.107237	0.105431	0	0.0417652	0	0.0987849	0	0	0.138634	0.02725	0.0991288	0.0905926	0.0730069	0.0772641	0.108233	0.0742697	0.0473833	0.344281	0.216567	0.0653542	0	0.043029	0.0241159	0.0547564	0.0968292	0.1405	0	0	0	0.0582533	0.176825	0.0539333	0.0404733	0	0	0	0.39018	0.119286	0.0938889	0.203235	0.0677119	0.0820822	0	0.0731769	0	0.0596813	0.0465225	0.0492105	0.054871	0.109524	0.074	0	0.0630641	0	0.0834286	0.158574	0.0402083	0.113951	0.0351471	0.131241	0.0994739	0.0592941	0.0816364	0.129483	0.0519118	0.036	0.1385	0.0720833	0	0.0705439	0.0779697	0.0834286	0	0.0543333	0.051904	0.112994	0.19657	0.067776	0.0961833	0.0669615	0	0	0	0	0.0735833	0.0954481	0.0698788	0.113327	0.442545	0.214475	0	0	0.119556	0.0933307	0.149627	0.281259	0.0383295	0.252797	0.310248	0.127622	0.0256333	0.066	0.045947	0.0569765	0.0605952	0.0428874	0.132407	0.143326	0.0580208	0.254672	0.282405	0.241248	0.327332	0.460373	0.216022	0.321224	0.174312	0.177215	0.234082	0.117271	0.185911	0.213475	0.294815	0.110927	0.136649	0.139756	0.12903	0.169321	0.265402	0.215815	0.201615	0.254192	0.204555	0.221438	0.125407	0.091041	0.0357967	0.0960233	0.0492105	0	0.385809	0.0459583	0	0.0308	0	0.0510119	0	0.0687025	0.0314167	0.0651613	0.0997467	0.0695263	0	0.0348333	0.121076	0.174614	0.197792	0.213336	0	0	0.119194	0.101833	0	0.066	0	0.0426667	0	0.0735833	0.0383214	0.0554512	0.0366587	0.150216	0.107351	0	0.112874	0.0730879	0	0.0676429	0.0411382	0.0226437	0.0511556	0.131952	0.104775	0	0.0587755	0.0661667	0.0859333	0.471143	0.0283871	0.104958	0.111272	0.0875384	0	0.0964138	0.0572738	0.181056	0.0938889	0.0720833	0.0963356	0.0661042	0.0735833	0.151912	0.0698444	0.120165	0.144417	0.185111	0.109544	0.163264
TTACCATCAGTGCGCT-1_4	0.0649167	0.0492402	0.0986477	0.0622343	0.0522277	0.0601254	0.118607	0.0520131	0	0	0.120643	0.0561368	0.063027	0	0.0751379	0.0355524	0.0706784	0.026617	0.0262937	0.0602448	0.0377579	0.0828958	0	0	0	0.0451818	0.0709035	0.0659886	0.118344	0.0416557	0.131484	0.091248	0.0983156	0.0374641	0.0271987	0	0.0579792	0.0489091	0.0605253	0	0	0	0.154071	0.0452209	0	0	0.0373441	0.042955	0.0590621	0.0567149	0.035213	0.0935887	0.0334675	0.0388089	0.100216	0	0.0342392	0.0901552	0.0197	0.0373086	0.137225	0.0552121	0.065265	0	0	0	0.0379222	0.0267153	0	0.0997979	0.0502417	0.13874	0.191966	0.101083	0.0746319	0.0699641	0.077952	0.210763	0.185144	0.0675619	0.0909476	0	0.219784	0.120972	0	0	0.123095	0.0803939	0	0	0.107274	0.156538	0.432276	0.216005	0	0.0900556	0	0.0292133	0	0.0456515	0.0690375	0.24419	0.0777619	0.0721532	0.142944	0.0968519	0.0777619	0	0.104101	0.0351296	0.251505	0.113625	0.0579792	0	0	0.153028	0.119601	0.126184	0.146111	0.068625	0.0515455	0.0793457	0	0.127444	0.0402456	0.0339123	0.0560333	0.109473	0.0560333	0.140271	0.182063	0	0.0644837	0.0692051	0.0900556	0.0903043	0.0591032	0	0.068625	0	0	0.0422143	0	0	0	0.116163	0	0.108841	0.0560333	0	0	0.0777619	0.0615926	0.0560333	0	0.083463	0	0.0684542	0.0645926	0	0.0515455	0.0442151	0.0777619	0	0	0	0	0.0893767	0.105778	0.0603242	0.1185	0.115024	0.110958	0.0743056	0.0611778	0.0447949	0.0571746	0	0	0.153044	0.092129	0	0.0419067	0.0560333	0.597695	0	0.0697576	0.0875338	0.0831467	0	0.0677931	0.116609	0.19913	0	0.147733	0	0.0421961	0.4256	0.509905	0	0	0	0.0900556	0	0.113384	0.153976	0.142944	0.0443548	0.107316	0.0472807	0.112212	0.141879	0.121426	0.0708889	0.117173	0.0611778	0.0617407	0.0968519	0.195333	0.03575	0.0871806	0.0457309	0.0400222	0	0.114356	0	0.0276207	0.0806	0.0551961	0.0674133	0	0.068625	0	0.0263981	0.090161	0.102335	0.0324621	0	0.0826754	0.0471067	0	0	0	0.064881	0.0583798	0.0659263	0.108292	0	0.0422143	0	0	0	0.06312	0.118006	0	0.0273396	0.041053	0.094087	0.0677255	0	0.102653	0.0422143	0.0205185	0.0189565	0	0	0.0441884	0.068625	0.0774615	0.1185	0.102762	0	0.0434792	0	0	0	0	0	0.0900556	0.0507048	0.171167	0	0.112263	0	0.0818106	0.0217083	0.21303	0.0781111	0	0.0686601	0.105881	0.0746989	0.0877667	0.0727833	0	0	0.0469431	0.0986433	0.119148	0	0.0712917	0	0.0365294	0	0.0447949	0	0.0442151	0	0	0	0	0.0855897	0.133714	0.0615926	0.03285	0	0.0560333	0.0930735	0.504173	0.0632593	0.0819661	0.0532154	0.164337	0.202972	0.0422143	0.0900556	0	0.0438696	0	0	0	0.0515455	0	0.142944	0.0283086	0	0	0.0349099	0	0.0351296	0.0488571	0.02168	0	0.03285	0	0	0.0692051	0.123095	0.0336051	0.0745533	0.207335	0.0933217	0.0772206	0.111253	0.137095	0.101554	0.123463	0.119834	0.142443	0.0953648	0.109333	0.090258	0.157245	0.10096	0.136144	0.133803	0.116002	0.120888	0.105022	0.119325	0.0924444	0.0694957	0.105953	0.106835	0.0947654	0.130125	0.136533	0.11107	0.0880513	0.0948704	0.107318	0.116068	0.0916276	0.128383	0.103321	0.115416	0.104546	0.0873132	0.118303	0.108506	0.0959524	0.0882935	0.130768	0.110988	0.0923067	0.099355	0.119195	0.0840763	0.106741	0.119217	0.125857	0.0480909	0.116447	0	0.072914	0	0.0739583	0.145548	0.0378417	0.0650341	0.122605	0.0562986	0.0730996	0.0926083	0.0536818	0.0593667	0.344186	0.232946	0.091125	0	0.0903043	0.11971	0.130667	0.10432	0.144944	0.0339123	0.0777619	0.123095	0	0.0793175	0.0264857	0.0714533	0.128606	0	0.0803939	0.395985	0	0	0.211686	0.0890864	0.102406	0.068625	0.0806417	0	0.0652778	0.0572883	0	0.0681505	0.142862	0.0428421	0	0.0929615	0	0.0777619	0.060963	0.103115	0.0912623	0.0515294	0.139856	0.0741486	0.063049	0.122727	0.1297	0.0671275	0	0.0900556	0	0	0.0681579	0.0515455	0.0777619	0.0368229	0.0673648	0.0451921	0.100911	0.199097	0.09	0.0448	0.0806667	0	0	0.0406667	0	0	0.100085	0.0877273	0.107373	0.441237	0.202769	0.0577045	0	0.102521	0.0801785	0.0764608	0.278989	0	0.259543	0.319104	0.129898	0.0197	0.050614	0.0384394	0.0567098	0.104786	0.0839048	0.100392	0.173888	0.0803667	0.230527	0.271613	0.233759	0.341811	0.449108	0.228026	0.309703	0.158695	0.168103	0.223602	0.109771	0.186381	0.2042	0.317592	0.117449	0.128452	0.131893	0.135058	0.178083	0.266062	0.201166	0.180248	0.247581	0.181062	0.215318	0.0903701	0.0812384	0.0358211	0.099299	0.0576842	0	0.394481	0.0434792	0	0.0292133	0.0903043	0.0466071	0.0351296	0.0522755	0.0871806	0.0784301	0.0399067	0.0200702	0	0	0.123697	0.157725	0.174583	0.197236	0	0	0.125325	0.0588397	0.0339123	0	0	0.0683333	0.0339123	0	0.0392738	0.0632073	0	0.0863922	0.0814729	0.0975397	0.0982575	0.0620636	0	0.0923214	0.0546829	0.0677931	0.038237	0	0.104993	0.0696364	0.0510952	0.0533958	0.0624182	0.141667	0.0397419	0.121708	0.119012	0.0855481	0.0777619	0.140644	0.0772143	0.181339	0	0	0.108275	0.0579792	0	0.135387	0	0.0968667	0.137519	0.0968519	0.139842	0.121572
GTTAGTGCAATCCTAG-1_4	0.0616591	0.0673137	0.0833333	0.0747723	0.0668713	0.0487855	0.0790693	0.0942941	0	0.0794667	0.147209	0.0424786	0.045	0	0.069023	0.0394095	0.0640098	0	0	0.0594484	0.0568214	0.075274	0.0385867	0.0315972	0.0511146	0.0507706	0.0466754	0.0422121	0.0879317	0.0359377	0.134498	0.0958333	0.0908089	0	0.0350449	0	0.0624792	0.0417576	0.0579596	0	0	0	0.149284	0	0	0	0.0396667	0.0367613	0.0566469	0.0505542	0.0227222	0.108541	0.0456504	0.0348622	0.0992299	0.0512333	0.0326824	0.102052	0.0554667	0	0.0527208	0	0.058594	0	0	0	0.0229333	0	0.0324561	0.0538227	0.0497917	0.124182	0.170289	0.0711119	0.15675	0.0503627	0.0582677	0.206557	0.158497	0.0583643	0.0633774	0.0979167	0.230608	0.146273	0	0	0.168095	0.10903	0	0	0.139125	0.0984924	0.433493	0.21818	0	0	0	0.0296133	0	0.0530379	0.0667375	0.242619	0.0588571	0.0914955	0.165444	0	0.0588571	0	0.0473188	0.121352	0.255303	0.0625694	0.119958	0	0.0468889	0.0652037	0.0828395	0.104196	0.0800494	0	0	0	0	0.100556	0.0482368	0	0	0.103253	0	0.0654844	0.178413	0	0.082719	0.0628205	0	0.0805652	0.093873	0.0979167	0	0	0	0	0	0	0.129111	0.116457	0.154944	0.0868561	0.211233	0	0	0	0	0	0.111238	0.0541481	0	0.0636117	0	0	0.0728485	0.0228387	0	0.0917222	0.134354	0.111238	0.0344386	0.0785228	0.0988984	0.0500913	0.0673889	0.0969513	0.136937	0.131111	0.133156	0.0628205	0.0620317	0.129111	0	0.116956	0.0746667	0	0.0704267	0	0.603628	0.0267464	0.0771742	0.111732	0.11182	0.0481481	0.0684943	0.118809	0.206667	0.0559804	0.152598	0	0.0676863	0.43181	0.512957	0.0687917	0.0876296	0.0346667	0	0.0794667	0.115739	0.14757	0	0.101839	0.1472	0.022807	0.120455	0	0.12133	0.119094	0.0913	0.0944222	0.0966296	0.242259	0.0864722	0.117292	0.111792	0.0549878	0.0556444	0.0486944	0.178267	0	0.0543333	0.0445667	0.0503137	0.0385867	0	0	0.0503137	0.0550185	0.114415	0.127534	0.0588485	0	0.0671316	0	0.129111	0.0673889	0	0.0327619	0.0358217	0.0768667	0.167042	0.0327619	0	0	0	0	0.0447867	0.11628	0	0.0860189	0.0968523	0.0741051	0.0737255	0.0876296	0.122737	0.113571	0.0992407	0.113812	0.129111	0	0.0978696	0	0.0628205	0.144028	0.124643	0.0627037	0.0750104	0	0.127364	0	0.0395278	0	0	0.0594571	0.158014	0.0791905	0.114347	0.172593	0.101939	0.0776667	0.216552	0.144152	0	0.0616471	0.12791	0.0818387	0.0794667	0.0940733	0.0702593	0	0.0827724	0.088462	0.166426	0	0.100583	0.0917222	0	0	0	0	0.0416989	0.0917222	0.1935	0.069875	0	0	0	0	0.0262333	0.068	0	0.0880392	0.503525	0.0762926	0.102667	0.0859923	0.139452	0.205657	0.127976	0.162722	0	0.0848623	0.0876296	0.0794667	0	0	0	0.318722	0	0	0.0316232	0	0	0	0.0588661	0.0653133	0	0	0.10903	0.195444	0	0	0.0590103	0.0777869	0.224086	0.112035	0.0988557	0.115866	0.133693	0.106192	0.115145	0.130786	0.137408	0.100584	0.113343	0.0870218	0.156976	0.0970647	0.105869	0.117753	0.105791	0.0960369	0.116453	0.12152	0.09233	0.0875613	0.117585	0.11702	0.0854868	0.129672	0.128246	0.117863	0.0844342	0.111173	0.0961929	0.0913895	0.0834456	0.114327	0.111404	0.111523	0.11276	0.113906	0.0902983	0.12963	0.0958367	0.0902438	0.122077	0.102081	0.104432	0.0938517	0.0970267	0.0950431	0.128698	0.117164	0.10941	0.0233788	0.106432	0	0.0796452	0	0	0.140368	0	0.0685076	0.0369877	0.0606458	0.0802251	0.0890375	0.0536485	0	0.345573	0.226896	0.0527917	0	0.107072	0.0837826	0.102526	0.104901	0.194833	0	0	0	0.0470133	0.145889	0.0267714	0.05488	0.0728485	0	0.0728485	0.397259	0	0	0.220367	0.086856	0.0795662	0	0.0813605	0	0.0654123	0.045	0.0462456	0.077172	0.148609	0.0482164	0.0346154	0.062406	0.0728485	0	0.125611	0.0227708	0.0772678	0.0559804	0.130176	0.083249	0.110255	0.0250909	0.131117	0.0778039	0.0462456	0.129111	0	0	0.0377632	0	0	0.0466667	0.0606164	0.0751808	0.103405	0.196299	0.0998854	0.0949778	0.039359	0.129111	0	0	0	0.069875	0.0894148	0.050596	0.118915	0.442006	0.207997	0.0317121	0	0.107219	0.132604	0.091098	0.280914	0.0509015	0.253943	0.308592	0.11183	0.0262333	0.0753509	0	0.0459922	0.0713905	0.0555325	0.120662	0.164753	0.0527542	0.248527	0.282877	0.231239	0.342826	0.46679	0.21815	0.311733	0.16093	0.177133	0.241894	0.106012	0.186057	0.218915	0.313265	0.112303	0.125888	0.130731	0.127421	0.169263	0.265806	0.208484	0.190896	0.253578	0.192449	0.211954	0.103775	0.0978492	0	0.0999289	0.0269474	0	0.387678	0.0342292	0.111238	0	0	0.0388373	0	0.0540744	0	0.0475054	0.0704267	0.0544035	0	0	0.115167	0.11224	0.126542	0.195706	0	0	0.115235	0.0617179	0	0	0	0.106622	0	0	0.0363095	0.053126	0.0537698	0.140275	0.100424	0	0.118117	0.0588576	0	0.0232143	0.0230407	0.0230575	0.0405037	0.196619	0.11749	0	0.0857007	0.0390729	0.100388	0.220476	0.0346667	0.192708	0.174296	0.0847936	0	0.127667	0.0702738	0.192966	0	0.0486944	0.116009	0.0776667	0	0.176186	0.106622	0.0833529	0.137409	0.189815	0.167316	0.133529
TCCGAAATCATGGATC-1_4	0.100167	0.064152	0.0935253	0.0751518	0.0756502	0.0756502	0.0922376	0.0987059	0	0.0527333	0.112977	0.0381709	0.0444955	0	0.0264828	0.0352667	0.0592588	0.0259149	0	0.0461357	0	0.0785641	0.0278933	0	0.0414167	0.0317922	0.0385088	0.0505227	0.0650973	0.0354652	0.1303	0.0940183	0.0566222	0.0264183	0.043859	0	0.113562	0	0.0960404	0	0	0.0258116	0.145005	0	0.0392963	0	0.042086	0.0444955	0.104189	0.0333253	0.0254815	0.128206	0.0694553	0.0379289	0.0951729	0.0751667	0.0631059	0.111468	0.0730833	0.0268765	0.0666958	0.0296061	0.0612308	0	0	0.0256275	0.0429222	0	0.0385088	0.0675567	0.0553333	0.133457	0.151112	0.0980447	0.122194	0.0717451	0.0625051	0.186118	0.140635	0.0954238	0.0651782	0.0645	0.198235	0.122094	0.0451111	0.0645	0.144095	0.0937576	0	0	0.12178	0.133402	0.439976	0.220853	0	0	0	0.0278933	0	0.0446742	0.065925	0.121667	0	0.0615225	0.141278	0.108185	0.130476	0.0332963	0	0.157426	0.265153	0.0425694	0.0573542	0	0.113185	0.0780926	0.0849506	0.0870294	0.0972346	0.0645	0.0485455	0.0455062	0	0.0451111	0	0.0321754	0	0.105501	0	0.0940625	0.169797	0	0.0702288	0.0684359	0	0.0653768	0.0572937	0	0.11475	0	0	0.0398571	0	0	0.224167	0.0938433	0.141278	0.0256364	0.1365	0.234444	0	0	0.0579259	0.0527333	0.0730476	0.0802407	0	0.0724762	0	0	0	0.0710968	0	0	0.0573542	0.121667	0	0.0962511	0.107717	0.0771963	0.152611	0.118771	0.0671667	0.143278	0.116356	0.0684359	0.110127	0.141278	0	0.0605111	0.0688871	0	0.0278933	0	0.599832	0.0258116	0.0672803	0.0962832	0.10252	0	0.0998506	0.122636	0.262185	0.0648922	0.156177	0	0.074902	0.432143	0.511018	0.0287708	0	0	0	0.0867667	0.11879	0.114897	0	0.115785	0.149493	0.0842193	0.131747	0.0485455	0.129319	0.0445333	0.128573	0.159978	0.0531111	0.113519	0.12825	0.107042	0.0491111	0.0496881	0.0378222	0.0451111	0.182667	0	0.0436322	0.0312	0.0638431	0.0477867	0	0.0645	0	0.0349352	0.100841	0.113123	0.0670606	0.0845556	0.0385088	0.0278933	0.0845556	0.0451111	0	0	0.0580465	0.0893719	0.121042	0	0	0	0	0	0.0415067	0.139595	0.0321754	0.0782579	0.0934394	0.0848913	0.0611961	0.0579259	0.106907	0	0.0798333	0.101797	0.141278	0	0.109348	0	0	0.114917	0.0996905	0	0.0520521	0	0	0.0845556	0.0632917	0	0	0.0592	0.172238	0	0.119302	0	0.0991439	0.0954375	0.219525	0.0408081	0	0.072098	0.118527	0.112366	0.0527333	0.0780233	0.0798333	0.0451111	0.0909919	0.0936491	0.115648	0	0.0360833	0	0.111137	0	0	0	0	0.141278	0.169208	0	0	0	0	0.0579259	0.0312	0.159944	0	0.0851863	0.497747	0.0882074	0.0699209	0.0787026	0.148989	0.205471	0.0641667	0.141278	0	0.0798841	0	0	0	0	0	0.390444	0	0	0.0258116	0	0	0	0.0592083	0.0461867	0.0360833	0	0	0	0.0770513	0.137667	0.0442974	0.0869141	0.235215	0.10925	0.0807313	0.132692	0.150439	0.114095	0.104183	0.102051	0.122474	0.0980033	0.0922	0.0987052	0.171922	0.0988325	0.0906285	0.126096	0.116229	0.0944958	0.121232	0.112251	0.100039	0.082038	0.119487	0.103024	0.0986755	0.143327	0.126422	0.108039	0.111369	0.138259	0.108213	0.111122	0.0865493	0.11935	0.0963866	0.102717	0.110638	0.0884925	0.123658	0.106347	0.105369	0.0980862	0.133692	0.122347	0.0950217	0.0911517	0.118202	0.1151	0.140755	0.132234	0.119398	0.0359167	0.118061	0	0.0692043	0	0.0491111	0.155122	0.0727833	0.0911856	0.0972346	0.0539028	0.0937576	0.0929625	0.049897	0.0560667	0.353365	0.228669	0.0954375	0	0.147725	0.087	0.0979359	0.126912	0.152611	0.0583509	0	0	0.0430333	0.117746	0	0.06326	0.0485455	0.0558788	0	0.408057	0	0	0.235261	0.0780494	0.0750457	0	0.107236	0.075381	0.0729444	0.0377748	0.0500877	0.0910645	0.122975	0.059538	0	0.118286	0.0485455	0	0.10763	0.0710937	0.0910765	0.0402549	0.140993	0.0687349	0.0781961	0.0676818	0.0730833	0.0548824	0	0.307056	0.0451111	0	0.0515965	0.0485455	0.0730476	0.025875	0.0970252	0.0722542	0.107899	0.199954	0.082875	0.0807444	0.0548846	0.0845556	0.0398571	0.0388829	0	0	0.0907778	0.0648283	0.105111	0.448548	0.217911	0.0482424	0	0.103421	0.101079	0.074902	0.285209	0.0385189	0.261359	0.320669	0.109695	0.0482167	0.0762632	0	0.0659882	0.0585238	0.0810563	0.112242	0.167918	0.0914042	0.23526	0.273394	0.226604	0.343652	0.448818	0.254245	0.302984	0.151273	0.169388	0.230348	0.112597	0.185549	0.208623	0.305912	0.120492	0.123453	0.132032	0.136061	0.169038	0.256972	0.203742	0.178219	0.244899	0.186696	0.207499	0.112074	0.0896704	0.0254634	0.0921618	0.0578421	0	0.382066	0.025875	0	0.0278933	0.0722029	0.0513492	0.0332963	0.0798044	0.0491111	0.0871398	0.0672933	0.0821579	0	0	0.110848	0.157035	0.127042	0.195202	0	0.0451111	0.118508	0.0741987	0.0321754	0	0	0.0709778	0.0321754	0	0.0445238	0.0893374	0.0255079	0.0345882	0.0857984	0.0777143	0.114126	0.0634606	0.0370215	0.0566786	0.103122	0.0420805	0.066437	0.146643	0.0992575	0.0296061	0.0635442	0.0937708	0.0694242	0.121667	0.0550538	0.233458	0.0761728	0.085576	0	0.117	0.126119	0.182436	0	0.0828056	0.131453	0.09825	0.11475	0.156716	0.0709778	0.0900667	0.154086	0.0957407	0.11086	0.149591
AGTGTTGAGACGCCCT-1_4	0.103947	0.0421569	0.0936772	0.0760132	0.0713168	0.0701683	0.0590264	0.077366	0	0.0976	0.0870465	0.0654188	0.0631486	0	0.0437471	0.0512286	0.0653882	0	0.0499603	0.0592271	0.0391508	0.0711651	0	0	0	0.0574632	0.0528421	0.0603561	0.109834	0.0596264	0.142448	0.0868516	0.0981244	0.0317582	0.0787244	0	0.0612917	0.111955	0.100253	0	0	0.0443043	0.167437	0	0	0	0.0411183	0.0373694	0.0509915	0.032759	0.05275	0.122969	0	0.0349289	0.102979	0	0.033298	0.114698	0.103317	0.0283765	0.0443208	0	0	0	0	0	0.0246778	0	0	0.0453723	0.0600708	0.143169	0.143893	0.0618523	0.0862083	0.0456275	0.0529091	0.17824	0.14906	0.064219	0.0676143	0.0985417	0.188353	0.131763	0.0678056	0	0.201476	0.200242	0.111952	0	0.182524	0.18572	0.435254	0.211811	0	0	0	0.0311333	0	0.0581818	0.0600708	0.130667	0.0663333	0.117919	0.162444	0.0881852	0.0663333	0	0.0492754	0.126	0.262344	0.0451944	0.129583	0	0.0527037	0.0241759	0.0599877	0.101978	0.0253457	0	0	0	0.166444	0.0411944	0.0825789	0	0.0608333	0.104161	0.0799667	0.047099	0.176056	0	0.0607582	0.038641	0	0.0603768	0.0672063	0	0	0	0	0	0	0	0.0767222	0.0998278	0.0767222	0.0362576	0.2196	0	0	0	0	0	0	0.0636296	0	0.0465165	0.057037	0	0.0873939	0.0245269	0	0.0980556	0.117396	0.0663333	0.0364386	0.0882329	0.101071	0.0642146	0.0678056	0.103886	0.08125	0.105333	0.146044	0.038641	0.0647619	0.129944	0.155778	0.0647111	0.0643011	0.0608333	0.0979467	0	0.604108	0.0275725	0.0522955	0.0966209	0.0828467	0	0.0824598	0.114939	0.287389	0.0789118	0.145919	0	0.0740784	0.43197	0.513813	0.0420625	0	0.0534839	0.0980556	0.0799667	0.0559203	0.145182	0	0.0564839	0.134736	0.0241842	0.130175	0	0.121604	0.0978111	0.158233	0.0647111	0.0918704	0.161778	0.0854722	0.126167	0.0772639	0.0517401	0.0677333	0	0.169311	0	0.041954	0	0	0.0989067	0.0559091	0	0.0937451	0.0843426	0.110512	0.13193	0.101523	0	0.0562895	0	0	0	0	0.0365	0.0366744	0.0605579	0.211125	0.0365	0	0	0	0.084619	0.0260133	0.124646	0	0.0662956	0.0774697	0.0971558	0.077098	0	0.0994834	0.0593095	0.103463	0.117333	0.129944	0	0.0888841	0	0	0.105333	0.0914762	0.0669259	0.0665313	0	0.246	0	0.074625	0.155778	0	0.0634857	0.169806	0	0.124245	0	0.0770455	0.0331458	0.219219	0.0709596	0	0.0481765	0.132282	0.110554	0	0.106467	0.141222	0	0.070065	0.058117	0.100981	0	0.0411458	0	0	0	0	0.0608333	0.0597742	0	0.0985417	0.0985417	0	0.0751282	0	0	0.0536333	0.0767222	0	0.0771275	0.511019	0.0683963	0.0767232	0.0986256	0.151151	0.221694	0.128952	0.164167	0	0.0718768	0.112519	0.101867	0	0	0	0.317611	0.0371728	0	0.0522971	0	0	0	0.0753542	0.0648333	0	0	0.114242	0.205	0	0	0.058641	0.0881598	0.211394	0.0949154	0.0915672	0.108677	0.120582	0.0946683	0.113195	0.126013	0.120789	0.101756	0.106318	0.102484	0.1324	0.0810464	0.101609	0.111983	0.120161	0.0908626	0.104022	0.0966205	0.0849192	0.0866667	0.0943752	0.106604	0.10325	0.11431	0.10937	0.0894564	0.100537	0.09	0.105711	0.0984048	0.0859745	0.131501	0.104186	0.109306	0.102229	0.0918509	0.100027	0.129777	0.117573	0.0855124	0.111672	0.108202	0.104397	0.105827	0.108568	0.102413	0.103235	0.111493	0.0969536	0.0358333	0.0643712	0	0.103161	0.0518611	0	0.134633	0.0274583	0.0961174	0.0371728	0.0878819	0.0881991	0.0921708	0.0666758	0	0.345592	0.229384	0.0331458	0	0.0603768	0.0500145	0.0775	0.099978	0.0411944	0	0	0	0.0359667	0.180841	0.0333238	0.0676933	0	0.0281919	0.073303	0.397715	0	0	0.221145	0.0662922	0.0468813	0	0.0710522	0	0.0630205	0.0581802	0.0297018	0.0887097	0.127271	0.0535731	0.038641	0.0906453	0.248424	0.111952	0.166111	0.0244063	0.0820984	0.0336373	0.115845	0.0957229	0.0242451	0.0274697	0.0513667	0.11749	0.0364386	0.0767222	0.0678056	0	0.0325877	0	0	0.0484583	0.0497044	0.0885367	0.112181	0.193114	0.0948229	0.0699722	0.0404615	0	0	0.0328018	0.0608333	0	0.0912222	0.0691313	0.122614	0.442836	0.209229	0.0318258	0	0.114159	0.0966483	0.117157	0.281415	0.0341174	0.249048	0.318647	0.0992885	0.02885	0.0939123	0.0318258	0.0479333	0.0862667	0.0562381	0.104459	0.145929	0.0777125	0.244963	0.294309	0.254182	0.325689	0.464767	0.220692	0.327555	0.172208	0.185692	0.243492	0.109175	0.183664	0.251361	0.300731	0.109392	0.129776	0.128781	0.130079	0.169611	0.270945	0.223816	0.215803	0.245153	0.195341	0.236817	0.114996	0.0927747	0.027439	0.100112	0.0557895	0.0326175	0.385367	0.0343854	0	0.0311333	0.0324783	0.0513532	0	0.0612231	0.0397361	0.0431828	0.10084	0.0794912	0	0	0.165439	0.188737	0.22125	0.214632	0	0	0.133026	0.0946282	0	0	0	0.0559778	0	0	0	0.0661423	0.0243889	0.0506078	0.129473	0.0342063	0.126669	0.0503273	0	0.0686548	0.0571951	0.066931	0.0717333	0.139286	0.108857	0	0.0828095	0.0565521	0.0927333	0.0663333	0.0534839	0.114917	0.115049	0.0857741	0	0.109126	0.0762262	0.182895	0	0.0678056	0.152374	0.140375	0	0.138338	0.119044	0.0846824	0.159383	0.102741	0.206877	0.16742
GTAATGCGTCAGCTTA-1_4	0.106242	0.0701667	0.0962046	0.0480264	0.0536634	0.0458086	0.0511617	0.10319	0.0833333	0	0.0461085	0.0631282	0.0693423	0.246	0.0289655	0.0212	0.0630314	0	0	0.0454277	0.0385556	0.0717372	0	0	0	0.0372121	0.0356491	0	0.0597681	0	0.0803944	0.0606504	0.03848	0	0	0	0.0265833	0.0328788	0.0211313	0	0	0	0.0693115	0.0349535	0	0	0.158763	0.218698	0.0836977	0.0383534	0.0212593	0.0880851	0.044748	0.0669511	0.0771676	0	0.141737	0.0777874	0.0236	0	0.0494667	0.0472727	0.0626154	0	0	0	0	0	0.0273158	0.0716241	0.0420833	0.0887489	0.15037	0.191673	0.0566667	0.0890196	0.209657	0.169335	0.130079	0.0948619	0.198925	0	0.127176	0.0999558	0	0	0	0	0	0.0833333	0.0553333	0.0850758	0.415793	0.218016	0	0	0	0.0307733	0	0.0457121	0.0679667	0.167238	0	0.127315	0.0592222	0	0.117905	0.0372963	0.0471014	0.0595926	0.239188	0	0.08725	0	0	0.0725556	0.0607572	0.0948078	0.0598025	0	0	0.0508395	0.136889	0	0	0.0359649	0	0.0556028	0	0.0387917	0.15422	0.0833333	0.0389935	0	0	0.032087	0.0407778	0.0735	0	0.0551111	0	0	0	0.0550909	0	0.0898234	0.163444	0.061	0.100067	0	0	0	0	0	0	0	0	0.0451722	0	0	0	0.036172	0	0	0	0	0.0580526	0.0919178	0.108102	0.0479361	0	0.0763504	0	0	0	0	0.0231111	0	0	0.0817778	0.0389892	0	0.0218133	0	0.58609	0.0579203	0.0535606	0.0732288	0.0463733	0.0372963	0.0492184	0.128506	0.0824074	0.0370588	0.165974	0	0.0617647	0.414005	0.497498	0.0298958	0	0	0	0.141067	0.0627391	0.0999838	0	0.0584516	0.107487	0.0364035	0.11828	0.0550909	0.0807185	0.0756	0.0715733	0.0276889	0.0342037	0.041037	0.0324444	0.0455	0.0941111	0	0	0	0.0507111	0	0	0	0	0	0	0	0	0	0.0705034	0.0863445	0.0221818	0	0.0427719	0.0404533	0	0	0	0	0	0.0349684	0.0455	0.125571	0.0622857	0	0	0	0	0.116371	0	0.0796352	0.0993182	0.0590435	0.0388235	0	0.111792	0.045	0.0248519	0.0223478	0	0	0.0223478	0.10375	0	0.0511111	0.045	0	0.0356875	0	0	0	0	0	0	0	0.153738	0	0.102228	0.106667	0.0402121	0.0772917	0.193779	0.0451717	0	0.0340392	0.0878698	0.035086	0	0.05026	0	0	0.0217561	0.0489474	0	0	0.060375	0	0	0	0	0	0.0473118	0	0	0	0	0	0	0	0	0.136889	0	0.0883235	0.484681	0.0637444	0.0251864	0.0637436	0.0887395	0.15317	0.102952	0.0965556	0	0.0472609	0.0928148	0.0841333	0	0	0	0.116778	0	0	0	0.0273874	0	0	0.0451667	0.02324	0	0	0.0550909	0	0.076	0.135714	0.0266462	0.0806392	0.235066	0.127483	0.0955058	0.154638	0.143466	0.150348	0.10112	0.131798	0.118104	0.0786003	0.12546	0.085273	0.230782	0.102375	0.138605	0.094466	0.13468	0.095072	0.0961625	0.120161	0.106138	0.0757997	0.120136	0.0917075	0.114176	0.133417	0.118894	0.112899	0.0940103	0.119886	0.102849	0.101293	0.085898	0.119174	0.0874845	0.0758477	0.133985	0.0824858	0.147852	0.107116	0.0882755	0.0740498	0.131113	0.117423	0.0841267	0.0908867	0.131008	0.105211	0.130274	0.0976153	0.108182	0	0.108152	0	0.0322796	0	0.0313889	0.141066	0.0493833	0.0758712	0.0855062	0.0300556	0.0374892	0.069525	0.0776424	0.0816	0.342719	0.219754	0.0405833	0.0550909	0.0975362	0.0966087	0.101949	0.10376	0.0511111	0	0	0.332952	0.0574	0.0395556	0.0670476	0.0487867	0.0770909	0.0547677	0	0.40627	0	0	0.226622	0.10837	0.0807945	0.22075	0.11083	0.0711905	0.0772515	0.0523694	0.0659298	0.0663656	0.15008	0.0593099	0	0.0597949	0.0770909	0	0.044037	0.028125	0.0633443	0.0754706	0.134864	0.0758233	0.0444902	0.0754242	0.0348	0.112627	0.0578596	0.0965556	0.0511111	0.106667	0.0519474	0.0550909	0.0833333	0.07625	0.056478	0.0694576	0.108667	0.203055	0.0952917	0.144911	0.0744872	0	0.045	0.0581622	0	0	0.094637	0.0457172	0.072085	0.441477	0.217356	0	0	0.0919316	0.130352	0.103118	0.273883	0.0390682	0.255201	0.330239	0.112036	0.0236	0	0.0272727	0.0451216	0.0610286	0.0372121	0.117368	0.149441	0.06975	0.206936	0.226794	0.202082	0.347112	0.416587	0.257018	0.278133	0.128439	0.13443	0.191499	0.104429	0.152706	0.170235	0.310269	0.113513	0.125636	0.134924	0.131141	0.155717	0.239852	0.180612	0.148169	0.228106	0.142571	0.179513	0.0975992	0.0947412	0.0272195	0.0924265	0	0.0438579	0.379686	0.028125	0	0	0.032087	0.0696905	0	0.0752617	0	0.0401935	0.0218133	0.12793	0.0659259	0	0.0642727	0.0874854	0.0455	0.160723	0.0550909	0	0.0933851	0.023641	0	0	0	0.0670667	0	0	0	0.0809756	0.0272222	0	0.0716021	0.0337778	0.112524	0.0466848	0	0.0944048	0.0926667	0.0695862	0.0526222	0.029	0.101186	0	0.0537687	0.021125	0.0678909	0.23381	0.0283656	0.116667	0.0515062	0.100416	0	0.0527816	0.056	0.182701	0.0928148	0.0775	0.0956757	0	0	0.0967059	0.0587556	0.0959373	0.128311	0.041037	0.0241754	0.0678696
ACCAACACAATCCAGT-1_4	0.0858258	0.0494902	0.102515	0.0838911	0.0477987	0.0595578	0.068769	0.133863	0	0.0793667	0.077	0.0729658	0.0802477	0	0.0669885	0.0729429	0.0698098	0	0.0251984	0.0788171	0.0475714	0.077367	0	0.0315764	0.0341979	0.0632554	0.0375175	0.0695379	0.103079	0.0449707	0.176656	0.0931423	0.0898	0.0360654	0.0263141	0.0634419	0.0617708	0	0.0528687	0	0	0	0.20676	0.0352946	0	0	0.0393011	0.0366081	0.047209	0.0331687	0.0391481	0.132012	0	0	0.118011	0	0.033698	0.106069	0.03055	0	0.0419333	0	0	0	0	0	0.0258111	0	0.0324298	0.0674362	0.0650167	0.154132	0.140238	0.0642103	0.109743	0.0533889	0.0510051	0.175909	0.146834	0.0497929	0.0653187	0.0977917	0.189627	0.120281	0	0	0.0711905	0.0473636	0	0	0.154565	0.165788	0.42962	0.210895	0	0	0.0823889	0.0273733	0	0.0473561	0.0600958	0.131762	0.0711905	0.111396	0.164444	0.0875185	0.0711905	0.0905185	0.0468261	0.143648	0.266093	0.0798472	0.118542	0	0.0564815	0.04175	0.0653663	0.0915588	0.0487778	0	0	0	0.128944	0.0440278	0.0362368	0	0	0.095383	0	0.0803906	0.169682	0	0.0473987	0.0412564	0	0.0544203	0.0509841	0	0	0	0.128944	0	0	0	0.0823889	0.108468	0.153056	0.0523333	0.1915	0.101444	0	0	0	0	0.196619	0.0495093	0	0.0467839	0	0	0	0.0851935	0	0	0.083	0.0711905	0	0.0707283	0.0925095	0.0663927	0.0843889	0.127964	0.0352708	0.119722	0.1298	0.0412564	0.109349	0.153056	0	0.0652222	0.0602634	0	0.0669467	0	0.602409	0	0.0846667	0.103638	0.0703533	0	0.117805	0.107259	0.263037	0.0377157	0.148246	0	0.0886667	0.43376	0.513173	0.0422865	0.0691852	0.0346344	0	0.142267	0.0572899	0.132444	0.128944	0.0713333	0.134946	0.0378246	0.142853	0.0473636	0.155785	0.0806944	0.1314	0.0692444	0.123102	0.165	0.0850556	0.126458	0.0682083	0.0500122	0	0.0535556	0.143067	0	0.029977	0.0445167	0	0.0385467	0	0.0977917	0	0.0638056	0.10081	0.11296	0.068	0.166556	0.119807	0.102067	0.128944	0.0673056	0	0.0389286	0.0252636	0.0642281	0.176417	0.0389286	0	0	0	0.111095	0.05132	0.145975	0	0.0591572	0.0793788	0.0929203	0.0623137	0	0.104713	0	0.0608333	0.09	0.153056	0.101444	0.0678841	0.062875	0.0627436	0.0939167	0.0816905	0	0.0493333	0.0691852	0.0859091	0	0.0798472	0	0	0.0561143	0.182335	0	0.125701	0	0.0805606	0.0617708	0.229021	0.0253434	0.128944	0.0656078	0.116527	0.071129	0	0.08461	0.083037	0.0535556	0.0591138	0.064462	0.0985556	0	0.0527292	0	0	0	0	0	0.0415054	0.128944	0.211333	0.158333	0	0	0	0	0.09295	0.0823889	0	0.0945588	0.517076	0.121037	0.0570395	0.11499	0.213437	0.238526	0.128643	0.164444	0	0.156891	0.17237	0.155733	0	0.0903333	0	0.248889	0.0369506	0	0.0482029	0	0	0.0588333	0.113405	0.0884467	0.0424167	0	0.206727	0.209667	0.0412564	0.0711905	0.103277	0.0814639	0.211763	0.0858624	0.086524	0.103838	0.115148	0.0947877	0.104435	0.10742	0.0956517	0.0871128	0.0900967	0.0817035	0.137019	0.0920265	0.117498	0.102473	0.108086	0.0966482	0.101118	0.0959761	0.0758266	0.0877409	0.0977303	0.0988367	0.0906667	0.118043	0.0949095	0.101221	0.0994171	0.108283	0.100232	0.106121	0.106413	0.0885075	0.089768	0.108125	0.110492	0.0947621	0.111108	0.127154	0.130306	0.0949436	0.102125	0.0901128	0.101133	0.0997717	0.09713	0.0919221	0.0932819	0.112721	0.0976103	0.0349773	0.0537045	0	0.0951828	0	0.0394861	0.125968	0.0320917	0.084197	0	0.0706806	0.0533377	0.0444958	0.0546212	0	0.345103	0.222629	0.0352708	0	0.0615942	0.0615942	0.0924872	0.110587	0.0440278	0.046193	0	0	0.0565667	0.132413	0.0331524	0.0412933	0	0.0338081	0.0727576	0.395422	0.111095	0.0875185	0.217979	0.0630658	0.0849224	0	0.0704308	0	0.0528626	0	0.0314912	0.0705484	0.127105	0.0271637	0.0412564	0.0498333	0.0727576	0	0.15237	0.0254687	0.0358798	0	0.13072	0.039004	0.0701667	0.0510303	0.09295	0.0783824	0	0.0823889	0	0	0	0	0	0.0731979	0.0264717	0.0698475	0.116302	0.189228	0.0632031	0.0937889	0.041	0.128944	0.058881	0.0532793	0	0	0.0818926	0.0555758	0.0910686	0.439632	0.198934	0.0316894	0	0.127607	0.121816	0.145412	0.275323	0.0345038	0.249508	0.303354	0.121247	0.03055	0.0569825	0	0.0916039	0.133138	0.0478312	0.107223	0.151497	0.05585	0.247012	0.29035	0.252117	0.322445	0.457065	0.216682	0.316719	0.163856	0.169725	0.234195	0.101733	0.183688	0.234946	0.294232	0.11169	0.132892	0.133398	0.130823	0.17473	0.26616	0.208448	0.201573	0.251445	0.191455	0.224596	0.12008	0.0872663	0	0.0953419	0.053807	0	0.38752	0.0341979	0	0.0385467	0	0.0496508	0.0905185	0.050314	0.103125	0.0256237	0.10784	0.111877	0	0	0.166939	0.228304	0.124417	0.218574	0	0	0.131985	0.0796859	0.086386	0	0	0.106489	0.086386	0	0	0.0702805	0.0352937	0.0502549	0.110155	0	0.144241	0.0502182	0.0256237	0.125417	0.0487724	0.0427356	0.0593704	0.10381	0.13512	0	0.0882245	0.0625833	0.120133	0.289381	0.0592688	0.115875	0.0996049	0.0922329	0.111095	0.0912989	0.0792738	0.191269	0	0	0.126108	0.0352708	0.0771667	0.166784	0	0.0915529	0.158773	0.111185	0.109561	0.159254
TGCTTGCCATTCAGGT-1_4	0.0810909	0.0379314	0.111998	0.0517954	0.0515941	0.0484653	0.0992475	0.0598105	0.0777619	0.0560333	0.0799845	0.0476752	0.0356171	0	0.0564138	0.0742	0.0656922	0	0.0335476	0.0685428	0.0376071	0.0758894	0	0.0267153	0.0269062	0.0840823	0.0402456	0.056428	0.119472	0.0474835	0.141121	0.0858354	0.120387	0.0686601	0.0432564	0.0386667	0.0903333	0	0.0612727	0	0.0920556	0	0.206066	0	0	0	0.0660538	0.0478153	0.0679831	0.0501727	0.0643241	0.123591	0.039935	0.0317378	0.112278	0.0262583	0	0.111529	0.0799333	0.0373086	0.0500292	0	0.0550662	0	0	0	0.0375	0.0267153	0.034307	0.0752943	0.0618	0.152351	0.156734	0.063123	0.127542	0.0418529	0.0557197	0.191388	0.167345	0.0685857	0.0650147	0.120042	0.251824	0.134863	0.0478611	0	0.0777619	0.0515455	0	0	0.181911	0.112553	0.429158	0.215099	0.0560333	0	0.140833	0	0	0.0333106	0.0538375	0.197048	0.0777619	0.0825856	0.166889	0.0954444	0.0777619	0.0579815	0.0436377	0.133833	0.254657	0.0645556	0.109375	0.0615926	0.120519	0.0643241	0.0800206	0.104522	0.0283086	0	0	0	0.140833	0.0478611	0.0500439	0	0	0.103806	0	0.0581042	0.163922	0	0.0538366	0.132462	0	0.0534493	0.0588016	0	0	0	0	0	0	0	0.140833	0.101364	0.140833	0.0667652	0.180667	0.0900556	0	0	0	0	0	0.0973889	0	0.0874103	0.0852778	0	0.0910303	0.0613226	0	0	0.0571875	0.121286	0	0.090468	0.0989603	0.0385297	0.07325	0.143302	0.123479	0.151722	0.178778	0.0682308	0.0912698	0.158611	0.0900556	0.0956889	0.0643763	0.0560333	0.0838267	0	0.602121	0	0.0384394	0.087756	0.0542467	0	0.0903563	0.116856	0.229815	0.0542941	0.143998	0	0.131784	0.431086	0.513505	0	0	0	0	0.2337	0.0662319	0.137693	0.140833	0.137602	0.148595	0.100956	0.132435	0	0.100881	0.105611	0.140873	0.0603333	0.0643241	0.112815	0.0862778	0.12725	0.0816944	0.0505963	0	0.0478611	0.142	0.0615926	0.0276207	0.03285	0.123118	0.0890133	0	0.068625	0.0620784	0.0904815	0.100209	0.123266	0.0977955	0.0900556	0.0901316	0.07164	0	0.0478611	0	0	0.0930698	0.0965263	0.125375	0	0	0.0900556	0	0	0	0.124752	0	0.0688553	0.0600303	0.084337	0.0677255	0.0615926	0.0786203	0	0.0611852	0.0917246	0.158611	0.178444	0.0924783	0.173	0	0.0478611	0.0422143	0	0.0364271	0.0615926	0	0	0.0645556	0	0	0.0503429	0.172544	0	0.10866	0	0.135492	0.156625	0.221559	0.0841818	0	0.0538366	0.121741	0.0951667	0.0560333	0.09337	0.10437	0.0920556	0.0814634	0.0777485	0.0900556	0	0.0381458	0	0.0365294	0	0	0	0.054043	0.164	0.23775	0.068625	0	0.114231	0	0.0615926	0.03285	0	0.0560333	0.0861814	0.506767	0.101478	0.0629831	0.0813205	0.165709	0.214412	0.0422143	0.0900556	0	0.100667	0.200074	0.180667	0	0.0910303	0	0.229222	0	0	0.038058	0	0.0515455	0.0592593	0.0740476	0.0800267	0	0	0.0515455	0	0	0	0.0851692	0.0698007	0.161236	0.0998441	0.0781443	0.112759	0.122468	0.102181	0.108972	0.127706	0.123453	0.0911692	0.10274	0.0906968	0.121104	0.0813748	0.129796	0.115083	0.109624	0.0990754	0.115282	0.0985709	0.0844158	0.0963575	0.0960519	0.116255	0.109739	0.130112	0.123787	0.101781	0.0950427	0.125177	0.104646	0.099568	0.0866293	0.115061	0.0966821	0.104365	0.114864	0.088057	0.133058	0.0947303	0.109988	0.104781	0.112375	0.100768	0.0861617	0.0971983	0.104185	0.0976799	0.11343	0.116444	0.104605	0.0547121	0.122636	0	0.117774	0	0	0.131149	0.0262583	0.122102	0.0283086	0.0963194	0.0497922	0.0579917	0.0604394	0.0593667	0.349385	0.217852	0.097	0	0.149116	0.0727391	0.0491282	0.124912	0.07325	0	0.0777619	0	0.0888467	0.165762	0.0416381	0.0457733	0	0.0267374	0.0515455	0.392559	0	0	0.205951	0.0984774	0.0514292	0	0.0677029	0	0.0496433	0.0386667	0.0499474	0.0574839	0.0892782	0.0372749	0	0.106598	0	0	0.191278	0.0563333	0.0528251	0.026598	0.127429	0.0642369	0.0667549	0	0.0746	0.0421961	0	0.140833	0	0	0.0262895	0.0515455	0	0.0563333	0.0743899	0.0705028	0.11869	0.199792	0.0812188	0.0967722	0.0695128	0.0900556	0.0422143	0.0406667	0	0	0.0998593	0.0967475	0.12865	0.437984	0.204533	0.0263864	0	0.111694	0.0864724	0.0913137	0.28579	0.0384886	0.256007	0.318921	0.113624	0.0746	0.0555614	0.0348485	0.0467176	0.116605	0.0745714	0.0866082	0.148503	0.0618	0.246265	0.277715	0.237942	0.329711	0.452119	0.210192	0.317192	0.159458	0.166494	0.222401	0.105019	0.177001	0.231412	0.308722	0.124641	0.13462	0.146284	0.138719	0.178447	0.264398	0.211437	0.18324	0.255803	0.17774	0.208118	0.0958773	0.0834767	0.0262683	0.0942328	0.0580351	0.037388	0.386968	0.0434792	0.197048	0.0292133	0	0.0402937	0	0.0825152	0.0424583	0.0745914	0.1012	0	0	0.0593667	0.211136	0.150456	0.12625	0.204966	0	0	0.13728	0.0880641	0	0	0	0.0400222	0	0.068625	0.046881	0.0559593	0.0262937	0	0.0920362	0	0.107464	0.0545364	0.0369355	0.0279405	0.054065	0	0.080363	0.134786	0.11637	0.0311061	0.0964218	0.10001	0.0917515	0.121286	0.0574839	0	0.0451235	0.100177	0.0777619	0.119644	0.0970714	0.186738	0	0	0.119444	0.0381458	0.134917	0.151069	0	0.0949059	0.153777	0.107296	0.121807	0.171594
TACTTACCAAGAGATT-1_4	0.082947	0.0464363	0.0869557	0.0822739	0.0670561	0.0756766	0.0935116	0.0972876	0	0.0576333	0.0932093	0.0266752	0.0648423	0.0800476	0.0945977	0.0818381	0.068002	0.0269574	0.0488968	0.0617581	0.0563929	0.0837901	0	0	0.0381771	0.0619221	0.0368947	0.079322	0.104234	0	0.174534	0.0956057	0.122738	0	0.0465064	0.0267054	0.0633333	0.0815	0.0837879	0	0.14025	0	0.174787	0.0410388	0	0	0.0401075	0.0637523	0.0670198	0.0486225	0	0.138537	0.0336626	0.04652	0.114975	0.0266583	0.0513373	0.151273	0.117017	0.027784	0.0435833	0	0.0648184	0.0281724	0	0.0270686	0.0407778	0	0.0368947	0.0497979	0.0448292	0.161019	0.158296	0.0585951	0.0966806	0.0443791	0.0650101	0.190301	0.157582	0.0678976	0.0595388	0.123792	0.215471	0.114781	0.0491944	0	0.0800476	0.102667	0.0800476	0	0.244655	0.101841	0.433588	0.215339	0	0.0927222	0.0927222	0.0298533	0	0.045697	0.0620792	0.135333	0.121095	0.142117	0	0	0.207333	0.09	0.047913	0.186037	0.2654	0.0693194	0.121667	0.0633704	0.156	0.128259	0.102267	0.118692	0.164123	0	0	0.0597778	0.322722	0.118667	0.0666579	0.121018	0.0576333	0.126622	0	0.0827552	0.190082	0	0.0488039	0.0681282	0	0.0548406	0.0526905	0	0	0	0	0.0433571	0	0	0.231667	0.0904393	0.157222	0.0355455	0.273033	0.0927222	0	0	0	0	0.0800476	0.0268426	0	0.0642711	0.0663704	0	0.053	0.0739892	0	0	0.0571042	0.199143	0	0.110975	0.125649	0.0597626	0.0814444	0.11799	0.0974792	0.142611	0.181689	0.110154	0.164111	0.140611	0.0927222	0.129111	0.121392	0	0.0671867	0	0.603988	0	0.02675	0.120231	0.144407	0	0.0757586	0.130476	0.16113	0.0515882	0.164195	0	0.124314	0.434234	0.515083	0.0295365	0	0.0276237	0.0927222	0.0863667	0.0934058	0.154501	0	0.103484	0.135025	0.103474	0.145664	0.053	0.140748	0.0673278	0.112113	0.105867	0.150861	0.205963	0.0866667	0.106542	0.114847	0.0560489	0.0410889	0.0491944	0.119644	0	0.0470115	0.0996667	0.0374706	0.0298533	0	0	0.0374706	0.0881944	0.12463	0.144263	0.110576	0	0.0890263	0.0517067	0.150167	0.0779167	0	0	0.0333876	0.0957544	0.2435	0.130548	0.0433571	0	0	0.0800476	0.0517067	0.1439	0	0.0536792	0.0882197	0.0841196	0	0.0633704	0.102898	0	0.143037	0.151087	0.140611	0.0927222	0.0868841	0.070625	0.14759	0.0947222	0.082381	0	0.0534583	0	0.0916667	0	0.133458	0	0	0.0975905	0.177054	0	0.114636	0.0633704	0.0995758	0.099875	0.219848	0.0555051	0.0927222	0.110804	0.144172	0.104011	0	0.11585	0.137222	0.0947222	0.104943	0.100842	0.217222	0.0881818	0.150521	0	0.0898824	0	0	0	0.0589677	0.256722	0.228	0	0	0.0880513	0	0	0.0803167	0	0	0.0658529	0.511199	0.119267	0.128124	0.100369	0.154808	0.222511	0.141929	0.322722	0	0.154536	0.216704	0.141	0	0.134	0	0.329111	0.0491358	0	0.0625072	0.0267658	0	0.0551667	0.102643	0.09814	0	0	0.0791212	0.140611	0.0681282	0.121095	0.106374	0.0784141	0.183889	0.0931957	0.101846	0.110037	0.119887	0.104033	0.114895	0.128531	0.116194	0.0893665	0.104538	0.0852529	0.149116	0.0984212	0.123415	0.118982	0.115862	0.102263	0.107473	0.103002	0.0873687	0.0801589	0.0883936	0.104121	0.0928695	0.137912	0.133429	0.13013	0.104547	0.109795	0.0969949	0.115158	0.0864864	0.104564	0.098555	0.108232	0.108325	0.102263	0.122517	0.111977	0.109194	0.104861	0.116627	0.114279	0.0963817	0.10677	0.10371	0.102779	0.102428	0.123783	0.104705	0.0355455	0.0926136	0	0.0753548	0.0491944	0.0675556	0.150144	0.0676333	0.106818	0.0619012	0.0692569	0.0858268	0.093175	0.0611667	0.03365	0.347044	0.23646	0.0732917	0	0.133333	0.031087	0.143167	0.112515	0.118667	0.0528947	0.0800476	0	0.0381867	0.103143	0.0269429	0.02726	0.0843333	0.0768889	0	0.399101	0	0	0.217113	0.0814198	0.0625936	0	0.0759433	0.0433571	0.0424591	0.0390991	0.0498772	0.0858602	0.141995	0.0717076	0	0.0875171	0	0.0800476	0.0878704	0	0.0704317	0	0.125929	0.0624779	0.0355196	0.0566667	0.161567	0.114108	0	0.140611	0	0	0.0267105	0	0	0.0274063	0.0555597	0.0721921	0.0946688	0.194611	0.0827552	0.113928	0.0664679	0	0	0	0.0576333	0	0.0703889	0.0409091	0.0714869	0.441178	0.209155	0.0515833	0	0.13438	0.140696	0.124245	0.281955	0.0384735	0.257623	0.315671	0.114674	0.053	0.107386	0.0364167	0.0687451	0.116657	0.0700649	0.10619	0.160785	0.0557292	0.250952	0.29061	0.243625	0.337019	0.459981	0.217721	0.331103	0.157207	0.172266	0.246026	0.108326	0.181325	0.240261	0.315176	0.127794	0.146384	0.148246	0.156899	0.202372	0.276107	0.229777	0.232017	0.269901	0.199016	0.238896	0.127123	0.0869609	0	0.104393	0.0551228	0	0.393053	0.0274063	0	0.0298533	0.031087	0.0536825	0.0663704	0.0748044	0.0531944	0.0563656	0.148227	0.0838772	0	0.03365	0.166348	0.175351	0.195125	0.216358	0	0	0.134518	0.0949231	0.0635088	0	0	0.0668889	0.0635088	0	0.0285119	0.115004	0.0595317	0.0374706	0.111	0.0326825	0.140554	0.0588121	0.0401075	0	0.0984959	0.0380805	0.0389481	0	0.136749	0.0318333	0.0875442	0.07025	0.0816667	0.121095	0.0276237	0	0.158469	0.0908815	0	0.0945977	0.0740595	0.189326	0.101667	0.0491944	0.10773	0.0732917	0.113708	0.142848	0.0775111	0.125835	0.168388	0.0633704	0.174772	0.194471
TGACGCGTCTACTGCC-1_4	0.0266136	0.0630833	0.128888	0.0744356	0.0722739	0.0612574	0.0749439	0.0974902	0.0791905	0	0.127767	0.0795812	0.0654279	0	0.11823	0.0267714	0.0595118	0	0	0.0495487	0	0	0	0	0	0.0292251	0	0	0.0585507	0	0.0821158	0.0612825	0.0531867	0	0.027391	0.0391318	0.0237292	0	0.0443131	0	0.0486944	0	0.0445628	0	0.116731	0	0.0590753	0.0667973	0.15798	0.0515703	0	0.0545414	0.129512	0.0606889	0.0722709	0.104567	0.0923843	0.0854167	0.05555	0.0276728	0.0634833	0.0961061	0	0	0	0	0	0	0.0265526	0	0.0637125	0.10211	0.15212	0.12279	0.0331667	0.0982059	0.0773283	0.163343	0.116637	0.103138	0.0810482	0	0.0405882	0.0901285	0	0	0	0	0	0	0.0504405	0.131765	0.428811	0.231309	0	0	0	0.0296133	0.0627037	0.0266136	0.0582333	0.0448095	0	0.0955856	0.136778	0	0.195	0	0	0	0.244267	0.105153	0	0	0	0.0750556	0.073716	0.096551	0.0931852	0	0	0.0631605	0	0.0486944	0.055	0.0344386	0	0.0994728	0	0.0961719	0.167685	0	0.0847908	0	0	0.0738116	0.0963889	0	0	0.0301806	0	0	0	0	0	0.0822053	0	0.0388939	0	0	0	0.0791905	0	0	0	0.0511111	0	0.0752967	0	0.0791905	0	0.0535806	0.0791905	0	0	0	0.0344386	0.126304	0.135454	0.0795205	0.158833	0.0806496	0.0672917	0.161278	0.130756	0	0.071	0.0917222	0	0.114711	0.0866344	0	0	0.0570333	0.594902	0.0384928	0.0266136	0.0936209	0.0653333	0.0657037	0.0432759	0.145672	0.0556111	0.0666275	0.178735	0	0.0984118	0.418529	0.503546	0.0431875	0.0627037	0	0	0.111067	0.092	0.127836	0	0.0893978	0.119971	0.0486579	0.104782	0.0524545	0.111052	0.0746056	0.0559267	0.122733	0	0.035963	0.0286389	0.0397917	0.0864722	0.0409572	0	0.0486944	0.0246444	0	0.0279655	0.0468667	0.100706	0.0431867	0	0.112292	0	0	0.100796	0.113266	0.0488561	0	0.0795	0.0404267	0	0	0	0	0.0579845	0.0543965	0.107333	0.0736905	0.0429286	0	0	0	0.0475467	0.151937	0.0344386	0.0632138	0.104663	0.090971	0.0848039	0	0.101091	0	0.0223148	0.0203623	0	0	0.0791014	0.204958	0.066359	0.0860556	0.0749524	0	0.0272187	0	0.150727	0	0	0	0	0.039581	0.183788	0	0.126658	0	0.0873561	0.0556667	0.197043	0.0572424	0	0.0272614	0.116553	0.0541882	0.165133	0.09342	0.0356852	0	0.0535935	0.0755556	0.0507037	0.0770303	0	0	0.0371176	0	0.0455641	0	0.0274301	0	0	0	0.0429286	0	0	0.0627037	0.03335	0.165722	0.0570333	0.042201	0.487656	0.104856	0.0244124	0.0924154	0.105464	0.145803	0	0	0	0.0215145	0	0	0	0	0	0.0516111	0.028679	0	0	0	0	0	0.0396756	0.0223267	0.0387708	0	0.0524545	0	0.0455641	0.0791905	0.0259436	0.0852784	0.225027	0.132229	0.0822521	0.125034	0.127512	0.123917	0.109642	0.137441	0.146434	0.090529	0.108962	0.0742948	0.163039	0.104572	0.110264	0.103904	0.133388	0.0714305	0.121902	0.12712	0.0946717	0.0891969	0.0986382	0.0962942	0.112157	0.147528	0.137296	0.115256	0.0774906	0.100537	0.0933858	0.126209	0.0883231	0.125886	0.0785636	0.083775	0.125335	0.0972278	0.127265	0.0897236	0.102685	0.0994163	0.130295	0.142828	0.101655	0.0985517	0.122067	0.112968	0.107191	0.114206	0.110025	0.0266136	0.0818788	0.0791905	0.0196667	0.0937222	0.0301806	0.123409	0.0755167	0.097875	0.078716	0.0444236	0.0428788	0.08375	0.060897	0.0738833	0.346471	0.218696	0.0387708	0.0524545	0.0895652	0.0543188	0.0706923	0.0826694	0.171306	0	0.21219	0	0.0379467	0.0652698	0.0267714	0.0649667	0.0879697	0.0597879	0	0.397275	0	0	0.199431	0.0675473	0.0980228	0.296208	0.0820272	0	0.114275	0.0535405	0	0.0274301	0.112168	0.0613275	0.128718	0.0687778	0.101576	0	0.0223148	0.0525521	0.0775847	0	0.149948	0.0815863	0	0.0561212	0	0.138147	0.0344386	0.0917222	0.0712222	0	0.108728	0.0770303	0.0791905	0.061	0.0798113	0.0576384	0.0945084	0.189723	0.0571146	0.1009	0.108558	0.181778	0.0671667	0.064982	0.111067	0	0.054337	0.0606869	0.0927549	0.438895	0.213783	0.0388939	0	0.0953211	0.154898	0.0745784	0.282037	0.0351402	0.260802	0.315498	0.114452	0.0213167	0	0.0554848	0.0542431	0.0594571	0.0975931	0.127584	0.161913	0.0984875	0.208812	0.23636	0.199771	0.349301	0.421116	0.298937	0.283625	0.123038	0.144318	0.185317	0.102139	0.155868	0.160961	0.315155	0.11868	0.134135	0.138528	0.136601	0.153365	0.23625	0.181423	0.152798	0.235735	0.140254	0.184335	0.0965869	0.106942	0	0.0923199	0	0	0.383704	0	0.195	0.0512267	0	0.100337	0	0.0690275	0	0.0674731	0.0471467	0.0868947	0.0627037	0	0.0206212	0.0486608	0.0397917	0.166468	0	0	0.093343	0.0566026	0	0	0	0	0	0	0.0668929	0.050065	0	0	0.0589767	0	0.152772	0.106991	0.0574624	0.05725	0.0904472	0.0279655	0.0386815	0.0671667	0.106211	0	0.0496871	0.0196979	0.0601636	0.11781	0	0	0.0197654	0.0965788	0	0.03	0.0551905	0.182596	0.106111	0	0.103694	0.0387708	0	0.107417	0	0.0516667	0.134706	0.035963	0.073807	0.0886993
ACTGTCCCAAGTAGTA-1_4	0.0475379	0.0438186	0.113437	0.076736	0.0670924	0.0617294	0.0940495	0.0905621	0	0.0517	0.080186	0.0754188	0.081509	0	0.10823	0.0670095	0.0677922	0.025695	0.0252619	0.0672743	0.0568016	0.0783974	0.02748	0.0258125	0	0.061961	0.0509561	0.0566705	0.0896253	0.0711429	0.140487	0.0806484	0.0832222	0.0614314	0.0357308	0.0253256	0.0963542	0.0734091	0.0689192	0	0.04425	0.025587	0.154743	0.0339961	0	0	0.0418172	0.0639865	0.0707345	0.0625703	0.0661204	0.11195	0	0	0.124383	0	0.0451882	0.155744	0.153367	0.0342963	0.0973167	0	0.0610321	0.0261264	0	0.0253235	0	0	0.0633421	0.0880887	0.085675	0.169532	0.182393	0.0656801	0.106444	0.0611111	0.0584242	0.208728	0.175951	0.07715	0.0771698	0.0632083	0.254431	0.1145	0	0	0.130286	0.0849697	0	0	0.243488	0.0475379	0.435929	0.226689	0	0.0828333	0.164	0.04696	0.0567778	0.0475379	0.0506833	0.21081	0.0715714	0.0251622	0.164111	0.0567778	0.0715714	0.0872037	0.0713913	0	0.260875	0.0877639	0.0666458	0.0567778	0.110889	0.05225	0.0744486	0.101218	0.0447407	0	0	0.0267037	0.151333	0.125417	0.0960439	0.0788947	0.0517	0.104456	0	0.109536	0.188472	0	0.0538562	0	0	0.0485652	0.0588254	0	0	0.04825	0.0828333	0	0	0	0.0828333	0.112905	0	0.0588864	0	0	0	0	0	0	0	0.0793056	0	0.0763883	0.0826111	0	0.0476061	0.0257097	0	0	0	0.0715714	0.0316316	0.0977557	0.119898	0.0373425	0.0848333	0.105204	0.065875	0.0848333	0.0696	0.0730769	0.161762	0.2325	0	0.102111	0.0960269	0.0517	0.0669333	0	0.600812	0.025587	0.0696894	0.0974423	0.101027	0.0327222	0.105862	0.119729	0.302685	0	0.159417	0	0.121118	0.430157	0.512547	0.0286094	0	0.0257097	0.0828333	0.1415	0.0867101	0.130917	0.0828333	0.10414	0.143462	0.0731842	0.14148	0.0476061	0.13173	0.107889	0.1592	0.0938889	0.120074	0.220481	0.0858611	0.187708	0.0279583	0.0449358	0.0371333	0	0.168511	0	0.0261264	0.0306833	0.0339804	0.10236	0.0476061	0.114583	0.0626275	0.0387407	0.101694	0.12862	0.0669015	0	0.102044	0.04696	0	0	0	0.0684762	0.0575349	0.0811263	0.125625	0.0739048	0	0.0828333	0	0.141143	0.117773	0.150586	0	0.0526541	0.0715455	0.0916848	0.0339804	0.0567778	0.107883	0.039119	0.115111	0.0929855	0	0.0828333	0.0892609	0	0.0414615	0.0826944	0.106857	0	0	0.0567778	0.0849697	0	0.129417	0	0	0.103657	0.180965	0	0.110629	0.0567778	0.0918106	0.125146	0.213498	0.0549394	0.0828333	0.0930588	0.120612	0.0599624	0.0517	0.08679	0	0.0848333	0.0811951	0.077152	0.0327222	0.0476061	0.0354375	0	0	0	0	0	0.0374624	0.0828333	0.124917	0.0632083	0	0.110538	0	0	0.128117	0.0828333	0	0.0366569	0.503166	0.123896	0.0441073	0.0911205	0.13	0.208697	0.0739048	0.0828333	0	0.0752174	0.202222	0.1826	0	0.0476061	0	0.325167	0.0267037	0.0257097	0.025587	0	0	0	0.0754554	0.0552933	0	0	0.0476061	0.0828333	0	0	0.0587949	0.0743746	0.188458	0.0929403	0.0928922	0.122587	0.117567	0.12238	0.118528	0.112657	0.121637	0.108915	0.104992	0.085196	0.140469	0.102632	0.132867	0.114619	0.105055	0.0880251	0.102995	0.0871436	0.0951818	0.0917565	0.104774	0.119614	0.114469	0.145883	0.136774	0.138891	0.101738	0.145109	0.12869	0.0948163	0.0968452	0.129536	0.10304	0.104115	0.119027	0.0949363	0.0979883	0.111214	0.118464	0.111439	0.119242	0.104677	0.119347	0.0903033	0.111458	0.126199	0.137808	0.104302	0.0977861	0.0254015	0.0810227	0.141143	0.178409	0.04425	0	0.136614	0.0492833	0.124807	0.0267037	0.144722	0.0559697	0.0913958	0.0925061	0.0550333	0.340897	0.238647	0.0915625	0	0.092029	0.0713913	0.0270641	0.115344	0	0.0316316	0	0	0.112267	0.232079	0	0.0552933	0	0.0546465	0	0.396036	0.0715714	0.0567778	0.212476	0.0386914	0.0872374	0.114583	0.077449	0	0.0709561	0.0562117	0	0.057129	0.142218	0.0784737	0	0.0690427	0.0476061	0.141143	0.268648	0	0.081377	0.0253235	0.132988	0.0826988	0.0539706	0.0734091	0	0.0253235	0	0	0	0	0.0507807	0	0	0.0255521	0.0357107	0.131927	0.122519	0.20699	0.117188	0.09145	0.0881026	0.0828333	0	0.0251622	0.0517	0	0.136226	0.0405556	0.137049	0.45102	0.223359	0.0475379	0	0.115327	0.114787	0.110892	0.288412	0.0400682	0.269628	0.310916	0.105987	0.0489	0.0828947	0.0586061	0.0786706	0.132181	0.0751861	0.120318	0.184463	0.0567708	0.244945	0.277232	0.246141	0.346809	0.454666	0.230265	0.323257	0.159711	0.169189	0.227554	0.107322	0.182609	0.24136	0.328434	0.123993	0.139013	0.144353	0.144798	0.184866	0.285926	0.217083	0.219033	0.260889	0.198286	0.226595	0.101342	0.107881	0.0252114	0.0972157	0	0.0359672	0.392552	0	0.0715714	0.02748	0.0285072	0.0624524	0.0327222	0.0440248	0.0279583	0.0411075	0.12	0.0980702	0	0.0512333	0.0920909	0.160906	0.125625	0.200841	0.0849697	0	0.12404	0.0708462	0.0316316	0	0	0.0371333	0.0316316	0	0.0611786	0.10798	0.036246	0.0339804	0.109419	0.0298571	0.1136	0.0842545	0.0257097	0.0437857	0.0608455	0	0.0579556	0.14169	0.139664	0.0291364	0.103701	0.0560104	0.102467	0.0715714	0.0414194	0.120875	0.0628025	0.0956625	0.141143	0.105885	0.148238	0.181491	0.0567778	0.04425	0.0907748	0.11725	0	0.176328	0.0371333	0.101847	0.184601	0.162148	0.156772	0.221841
CTCTCAGGTCTAATCG-1_4	0.0828939	0.0526716	0.099519	0.0721782	0.0638317	0.0546568	0.0789109	0.113771	0	0	0.0947442	0.0571795	0.0709009	0	0.0492414	0.0560952	0.0697961	0.0276454	0.0274444	0.0801209	0.0510198	0.0827853	0	0	0.0386354	0.0637749	0.0937281	0.0652992	0.0938489	0.0388388	0.153221	0.0919472	0.121444	0	0.0435962	0	0.0411667	0	0.0632727	0	0	0	0.200082	0.037686	0	0	0.0286667	0.0321532	0.0635198	0.0412771	0.0277407	0.124073	0.0340569	0.0400978	0.108396	0.0274667	0.0348078	0.118339	0.0642	0	0.0653208	0	0.0579209	0	0	0	0.0289556	0	0.0275614	0.0556241	0.0593542	0.145883	0.149518	0.0804027	0.0841042	0.0506863	0.0680631	0.180751	0.150836	0.067	0.0672243	0	0.188118	0.10191	0	0	0.0846667	0.0559394	0	0	0.176726	0.14172	0.429935	0.216775	0	0	0.0981111	0.0311467	0	0.0537879	0.0625	0.167333	0.0846667	0.145955	0.160611	0.066963	0.0846667	0.0378148	0.0576522	0.069963	0.268472	0.08	0.0773333	0	0.167593	0.10112	0.099037	0.107835	0.106506	0	0	0.0422099	0.194556	0.100111	0.0427895	0.0483333	0	0.0944704	0	0.0854687	0.181578	0	0.0393595	0.0930256	0	0.0324928	0.0412222	0	0	0	0	0	0	0	0.0981111	0.100823	0.0981111	0.0612197	0.118733	0	0	0	0	0	0	0.0438148	0	0.0554359	0	0	0	0.0473333	0	0	0.0411667	0.0846667	0	0.103644	0.114706	0.0601872	0.100111	0.123433	0.170104	0.100111	0.1204	0.0485128	0.0617778	0.0981111	0	0.1204	0.0816075	0	0.0542933	0	0.601327	0.0275797	0.0491591	0.104423	0.111387	0	0.0891494	0.131672	0.315907	0.0450392	0.163086	0	0.0716765	0.433337	0.512931	0	0	0	0	0.151433	0.0860507	0.14004	0.194556	0.0792903	0.158686	0.0580175	0.132329	0.0559394	0.135693	0.102272	0.13142	0.0818222	0.0689722	0.172926	0.0831389	0.126167	0.117736	0.0443089	0	0	0.194667	0	0	0.0642	0.0734118	0.1026	0.165727	0	0.110412	0.0598889	0.0960431	0.110962	0.0669394	0	0.105684	0.1036	0.152611	0.0791389	0	0.0456667	0.0409147	0.0678807	0.147	0.087	0.0456667	0	0	0	0.0311467	0.139315	0	0.0890126	0.0984735	0.0882826	0.0926471	0	0.0974901	0.0456667	0.0607037	0.0755652	0.0981111	0.152611	0.0576522	0.115542	0.0930256	0.0518889	0.0456667	0	0.0465	0	0.108545	0	0.08	0	0	0.0444	0.177458	0	0.122832	0.066963	0.0875227	0.0411667	0.220077	0.108253	0	0.0684641	0.1118	0.1065	0.0608667	0.0776267	0.069963	0.0791389	0.0556748	0.143538	0.18313	0.0559394	0.0977708	0	0	0	0	0	0.0286667	0.0981111	0.147	0.0746667	0	0	0	0	0.0642	0.0981111	0	0.0992451	0.50578	0.106233	0.0641073	0.0786103	0.151833	0.215502	0.0456667	0.0981111	0	0.0850072	0.231889	0.2093	0	0	0	0.327	0	0	0.0346884	0.0276396	0	0	0.0729345	0.0691667	0	0	0.0559394	0.0981111	0.0485128	0.0846667	0.0619744	0.0809175	0.240391	0.0959453	0.0964494	0.113124	0.128622	0.0945439	0.105022	0.106713	0.109851	0.0895688	0.095595	0.0815729	0.15584	0.100826	0.0974146	0.109217	0.119086	0.0824238	0.105705	0.115094	0.0895438	0.0723351	0.0973467	0.102679	0.0811534	0.12758	0.117057	0.111718	0.0894308	0.11035	0.0880152	0.0931071	0.0757704	0.101589	0.10477	0.0894585	0.102779	0.101898	0.0962333	0.117791	0.096449	0.0821841	0.121527	0.107347	0.082435	0.0884683	0.0942483	0.0908209	0.113214	0.11576	0.105086	0.0360076	0.115273	0	0.11543	0	0	0.150491	0.0564	0.0858674	0	0.100514	0.0710779	0.0653208	0.0550879	0.04655	0.346445	0.23555	0.066375	0.0914545	0.107971	0.0997971	0.106038	0.123347	0.148333	0	0	0	0.0981	0.162302	0	0.0279067	0.0559394	0.0457374	0.0559394	0.397647	0.0846667	0.066963	0.218226	0.0552428	0.0884475	0.147	0.0867959	0	0.0784678	0.0430225	0.0364561	0.066	0.139298	0.0288187	0.0485128	0.0859829	0	0.131381	0.187241	0.0284167	0.048459	0.0280196	0.134194	0.0827952	0.0790784	0.0596061	0.0931333	0.117206	0	0.0981111	0.0518889	0	0.0275614	0	0	0.0897187	0.0434277	0.0845367	0.107217	0.199879	0.105297	0.117367	0.0578974	0.0981111	0	0	0	0	0.105278	0.0581414	0.0980882	0.441592	0.203748	0.0274848	0	0.110846	0.132562	0.157422	0.273011	0.0447159	0.24896	0.314866	0.119468	0.0352667	0.0866491	0.0365076	0.0590784	0.13811	0.0478788	0.113279	0.157975	0.0552667	0.249705	0.282638	0.234436	0.33213	0.457961	0.228739	0.314922	0.151608	0.177119	0.224504	0.105858	0.18382	0.238046	0.307481	0.117289	0.138397	0.134232	0.137356	0.177827	0.266446	0.211281	0.210659	0.250162	0.186053	0.216439	0.101536	0.0982495	0	0.0954179	0.0536667	0	0.386148	0	0.0846667	0	0.0324928	0.0345556	0	0.0543471	0.0721667	0.0286667	0.0542933	0.114579	0	0	0.158121	0.167784	0.121542	0.207453	0	0	0.128833	0.0690256	0	0	0	0.0432444	0.0570175	0	0	0.107061	0.036373	0.0393725	0.105866	0.0342222	0.135618	0.0468545	0.0286667	0.106071	0.10352	0.0804713	0.0275259	0.087	0.114676	0	0.0880068	0.0465	0.0893152	0.426095	0	0.0746667	0.0943951	0.0875411	0	0.0837011	0.0843929	0.17938	0	0.0518889	0.143757	0.0411667	0.102875	0.163328	0.0432444	0.118851	0.151849	0.11337	0.180368	0.188699
TGAACGTAGCGATGGT-1_4	0.100136	0.0829608	0.0917532	0.0732805	0.0527591	0.0738218	0.0761452	0.0742026	0	0.0596	0.0605969	0.0469829	0.070491	0	0.0784253	0.0396286	0.0657216	0	0	0.0652714	0.0371667	0.0773109	0	0.0274583	0.0280208	0.0650433	0.0272281	0.0689432	0.0934431	0.044989	0.139152	0.096439	0.0903467	0.0479608	0.0248397	0.0588837	0.0673333	0.0432727	0.081101	0	0	0	0.166224	0.0349147	0	0	0.0614839	0.0459009	0.0492175	0.0418594	0.038713	0.129215	0	0.0353067	0.0969947	0	0.0373882	0.0990374	0.0666167	0.0386296	0.0414042	0	0.0612607	0	0	0	0.0362667	0	0.0333333	0.0541844	0.0513792	0.112556	0.147498	0.0708725	0.149618	0.0376634	0.0688535	0.170223	0.145107	0.0663452	0.0763019	0.102083	0.217078	0.145667	0.0812222	0	0.25319	0.175242	0	0	0.222732	0.134098	0.434909	0.209465	0	0	0.134667	0	0	0.0235985	0.0414042	0.258476	0.116	0.0921081	0.167056	0.0913333	0.141095	0.104685	0.042029	0.0952963	0.258053	0.0814861	0.0803542	0	0.18	0.0766019	0.0901152	0.106296	0.0952469	0	0	0	0	0.0701667	0.0333333	0.0777895	0.100733	0.105307	0.0960667	0.0911667	0.17764	0	0.0559542	0	0	0.0597536	0.061373	0	0	0	0	0	0	0	0.165722	0.100115	0.0696111	0.0324697	0.164333	0	0	0	0	0	0	0.0613426	0	0.0625275	0.05	0	0.0758788	0.0414086	0	0	0	0	0	0.0961279	0.106695	0.0426849	0.0701667	0.120645	0.10475	0.0701667	0.0850444	0.0653846	0.102079	0.134667	0	0.162089	0.0778656	0.0596	0.0788667	0	0.603962	0	0.0417348	0.112741	0.104287	0.0371111	0.0848506	0.132445	0.228296	0.0745882	0.158158	0	0.116873	0.432819	0.514441	0	0	0	0.096	0.1626	0.058558	0.160489	0	0.0803011	0.144981	0.0727193	0.127723	0	0.121893	0.0624944	0.10332	0.0318444	0.0431111	0.18	0.0701667	0.0532917	0.131	0	0	0.0508333	0.0590222	0	0.0288506	0.102833	0.0522745	0.11712	0	0.143833	0.0522745	0.0608796	0.11629	0.127324	0.0638636	0.096	0.0543333	0	0	0	0	0.0729286	0	0.0565333	0.201833	0.0613333	0	0	0	0	0.0562267	0.140565	0	0.0984151	0.0979659	0.0673152	0.0522745	0.154222	0.121764	0.0447619	0.083	0.102551	0.134667	0	0.042029	0.102083	0.0653846	0.104139	0.0904524	0	0	0	0	0	0.03125	0	0	0.045781	0.170157	0	0.0978756	0.0913333	0.103735	0.115729	0.231421	0.0761818	0	0.0583464	0.126626	0.0869355	0	0.0955633	0.0726481	0	0.0522602	0.0900058	0.180981	0	0.0671042	0	0.0386275	0	0	0	0.0667204	0	0.272583	0	0	0.0653846	0	0	0	0.0696111	0	0.0627059	0.501195	0.0475926	0.062452	0.0931538	0.151692	0.221519	0	0	0	0.0826087	0	0	0	0.0879394	0	0.202611	0	0	0	0	0	0.0573704	0.0692589	0.03602	0	0.0346333	0.0758788	0.134667	0	0	0.0507949	0.0760034	0.200899	0.0849552	0.0837148	0.100041	0.126532	0.108128	0.115555	0.120914	0.112852	0.0905373	0.09195	0.0898643	0.136282	0.0868972	0.10806	0.124706	0.103939	0.11099	0.110879	0.0950718	0.0891919	0.0857513	0.0929179	0.10284	0.0872751	0.134425	0.114456	0.0848598	0.0716615	0.116439	0.0843672	0.0896616	0.0957619	0.122151	0.108931	0.090846	0.105035	0.0887119	0.109347	0.110844	0.0866633	0.0876683	0.109787	0.0914478	0.0862833	0.0856333	0.117255	0.106748	0.118048	0.110111	0.115826	0.0550833	0.0855985	0.134952	0.0494516	0.147722	0.0409167	0.125788	0	0.0875985	0.0382222	0.0771597	0.116403	0.102413	0.0647182	0.0346333	0.350693	0.24732	0.0668958	0	0.0767246	0.0742754	0.0240128	0.105559	0	0.09	0	0	0.0471267	0.102905	0	0.0677267	0.0547879	0	0	0.399738	0	0	0.223729	0.0797325	0.0723562	0	0.0808798	0	0.0715468	0.0535495	0	0.0797419	0.153709	0.0977953	0.126769	0.0565812	0.0547879	0	0.0736111	0.0230729	0.0816721	0.0511176	0.124787	0.0937952	0.0344706	0	0.0462333	0.0579412	0.0655789	0	0	0.0913333	0.0692281	0.0547879	0	0.0851458	0.0323899	0.0331525	0.0995654	0.181884	0.0425833	0.0757944	0.0510705	0	0.0613333	0.0488649	0.175867	0	0.0674704	0.104727	0.110827	0.438489	0.201039	0	0	0.11438	0.129483	0.108	0.268342	0.0445	0.248625	0.31938	0.110923	0.0462333	0.119789	0	0.0373882	0.130714	0.0661948	0.134387	0.157321	0.0465	0.251904	0.277345	0.239207	0.320007	0.45863	0.219715	0.314986	0.162387	0.161753	0.236147	0.110983	0.199321	0.228229	0.300971	0.111384	0.125685	0.127822	0.135883	0.162182	0.258999	0.205398	0.198894	0.242075	0.192603	0.220807	0.105331	0.0951918	0	0.0924142	0.048	0.0385574	0.376754	0	0.116	0	0.042029	0.057746	0.0603519	0.0480468	0.120708	0.0797419	0.0956	0.048	0	0	0.131788	0.174871	0.102083	0.209434	0	0	0.1289	0.092359	0.057807	0	0	0.0578667	0.057807	0	0.0577143	0.0784065	0.0368492	0.0522745	0.11468	0.0446667	0.129848	0.0487333	0.0357419	0.0375	0.0717236	0.050908	0.0701333	0.0625714	0.108869	0.0327273	0.0637075	0.0415	0.0868364	0	0.0765376	0.201833	0.107395	0.0840697	0.116	0.0781494	0.115714	0.191144	0.0913333	0	0.134232	0.123188	0.0730833	0.158363	0.0667111	0.10662	0.13421	0.13663	0.162	0.168196
TTCCAATTCATAGGCT-1_4	0.147341	0.0595147	0.101555	0.0517228	0.0707063	0.0560066	0.0614884	0.055183	0	0	0.0859147	0.0670085	0.0548198	0	0.0965172	0.0274476	0	0	0	0.0401239	0	0	0	0	0	0.0294286	0	0.0354091	0.0603395	0.0361978	0.0841612	0.0673028	0.0587867	0	0	0.0402326	0.0247083	0	0.0484747	0	0	0	0.045847	0	0.114787	0	0.0569785	0.0789369	0.123429	0	0	0.0897069	0.141813	0.0516044	0.0862549	0.0976	0.0759686	0.082773	0.04815	0.0698889	0.0474833	0.0326364	0.0625128	0	0	0	0	0	0	0.0636099	0.0833917	0.130677	0.150762	0.131933	0.0222361	0.078134	0.0844621	0.167082	0.125553	0.0978619	0.0777275	0	0.0424314	0.0770743	0.0506667	0	0	0	0	0	0.0670536	0.116356	0.427825	0.229591	0	0.0956667	0.0956667	0.03056	0	0.0483409	0.0695917	0.0470476	0.0825714	0.146306	0.141056	0	0.121476	0	0.0563768	0.114796	0.253653	0.157986	0.0572708	0	0	0.0737963	0.0733827	0.0987137	0.0915062	0	0	0.0605309	0.0956667	0.0506667	0.0420175	0.0356842	0	0.105142	0.0594	0.0954062	0.170806	0	0.0698431	0.0757179	0	0.050087	0.0782381	0	0	0.0311667	0	0	0.0506667	0	0.157056	0.0913289	0.141056	0.0527879	0.0866333	0.189667	0	0	0	0	0.0825714	0.0273333	0	0.0577839	0.0683333	0	0	0.0821505	0	0	0.0632708	0.13519	0.0529649	0.117174	0.130956	0.0648813	0.143056	0.112129	0.04025	0.198056	0.197778	0.119103	0.147032	0.235056	0	0.125444	0.121231	0	0.03056	0	0.598098	0.0466594	0.0271515	0.102856	0.0920133	0.037	0.0717356	0.134253	0.0407037	0.035598	0.168198	0	0.114284	0.420042	0.505253	0.0452656	0	0.0281935	0	0.143033	0.0607899	0.12818	0	0.0785484	0.15584	0.104026	0.129428	0.0546061	0.0928593	0.0384667	0.0927133	0.124067	0	0.0377037	0.0299444	0.04175	0.0948333	0.0411743	0	0.0506667	0.0632889	0	0.0482299	0.05295	0	0	0	0	0	0.0505648	0.088771	0.102246	0.0685076	0	0.0491842	0.0414533	0	0	0	0	0.0271163	0.0622772	0.04175	0.0640714	0.044619	0	0.0956667	0.163143	0.0698933	0.153205	0.0356842	0.0743962	0.0931894	0.0722754	0.0601765	0	0.11832	0.044619	0.0545185	0.0819275	0.141056	0	0.070087	0	0.0757179	0.0856111	0.0745714	0	0.0570938	0	0.0546061	0.150389	0.117014	0.0956667	0	0.082181	0.19125	0	0.112679	0	0.0735379	0.0658333	0.203174	0.0448485	0	0.079183	0.108574	0.0730914	0	0.0806733	0.083463	0	0.0850325	0.0759474	0.0521296	0.0880909	0	0	0.0385098	0	0	0.0594	0.0281935	0	0.106875	0	0.044619	0.0907692	0	0	0	0.157056	0	0.0572402	0.491652	0.0983852	0.038452	0.0677692	0.122121	0.167769	0.044619	0.0956667	0	0.0272609	0.173481	0.156733	0	0	0	0.0542222	0.0295556	0.0281935	0	0.0272432	0	0	0	0	0	0	0.0546061	0	0.111718	0.202048	0	0.0759622	0.200822	0.126167	0.0923018	0.109633	0.143886	0.155103	0.117055	0.127821	0.14402	0.0877811	0.107835	0.0986633	0.161988	0.107305	0.128897	0.118398	0.110507	0.100601	0.137985	0.112844	0.0961717	0.0756891	0.123613	0.0992398	0.0959136	0.168117	0.156583	0.11513	0.0849128	0.0911044	0.110308	0.11698	0.0911922	0.105935	0.0792131	0.0896193	0.106199	0.111017	0.123368	0.0967119	0.10348	0.0969403	0.118812	0.120388	0.0892767	0.0937133	0.112562	0.124461	0.128945	0.113556	0.110383	0.0271515	0.0739773	0.0825714	0.0281935	0.0506667	0.101667	0.130875	0.0412	0.0655909	0.105864	0.0391667	0.110437	0.0907417	0.0722242	0.0345333	0.352614	0.21986	0.04025	0.0546061	0.0723913	0.0563768	0.130962	0.101069	0.128361	0.0356842	0	0	0.0276133	0.0510635	0.0435619	0.06882	0.0844545	0.0448485	0	0.409259	0	0	0.20357	0.0821317	0.0895388	0.3715	0.110825	0.148643	0.0906988	0.0471982	0.0847544	0.0821505	0.113456	0.0531287	0.0473846	0.0850214	0.0546061	0.0825714	0	0.0455833	0.0907596	0.0550098	0.145221	0.0719036	0.0550098	0.160818	0.127767	0.0550098	0	0.157056	0.0976667	0	0.0568596	0.0546061	0.0825714	0.0540938	0.0668491	0.0480113	0.0961582	0.195366	0.0708177	0.0818833	0.0845321	0.0956667	0	0.0424865	0.0594	0	0.0910444	0.0373131	0.0872745	0.438526	0.22144	0.0488485	0.143333	0.0947985	0.138291	0.071598	0.281075	0.0354091	0.265613	0.319967	0.109093	0.0221	0	0.0399697	0.0623412	0.0430048	0.0611472	0.0951688	0.141771	0.0683917	0.199311	0.237313	0.198322	0.350066	0.417952	0.318702	0.28334	0.121583	0.133668	0.183803	0.0956362	0.161479	0.174282	0.318299	0.121307	0.125851	0.131641	0.128721	0.140591	0.240155	0.191125	0.159337	0.239328	0.136556	0.18031	0.079638	0.101812	0	0.0965539	0	0	0.38282	0	0.0825714	0.03056	0.0436957	0.08175	0	0.0751818	0	0.0774839	0.0698933	0.117123	0	0	0.0213333	0.0724971	0.04175	0.172493	0	0	0.100803	0.0467564	0	0	0	0.161244	0	0	0.0492857	0.0862805	0	0	0.0523385	0.0464921	0.132733	0.0768879	0.055172	0.128738	0.123805	0.0381724	0.0855185	0.044619	0.116034	0	0.0510136	0.0201875	0.0662	0.254667	0.0645806	0	0.051321	0.0972259	0.0825714	0.0310805	0.0535595	0.172535	0	0	0.122998	0	0	0.0768284	0	0.0921961	0.152255	0.0377037	0.0747719	0.112848
AATGCCAAGTCCCGGT-1_4	0.111462	0.0301422	0.0845042	0.0521551	0.0615908	0.0655512	0.0784026	0.107895	0	0.0561	0.100682	0.0365726	0.0796441	0	0.0793333	0.0914381	0.0594569	0	0.0358651	0.0578732	0.0450873	0.0817644	0.04352	0	0.0380833	0.0785584	0.0476053	0.0723485	0.135039	0.0416703	0.153618	0.0987866	0.105022	0.0340784	0	0.0263488	0.0662917	0.0473636	0.091899	0	0.0479167	0	0.189995	0.0386589	0	0	0.0400753	0.0369324	0.0724605	0.0434819	0.0375648	0.151624	0	0.0496178	0.132428	0	0	0.128951	0.118533	0.0275	0.0481042	0	0.0618782	0	0	0	0	0	0	0.077773	0.06685	0.129132	0.16141	0.0668367	0.132986	0.0547418	0.0674747	0.192057	0.167818	0.0687548	0.0560063	0.125583	0.226588	0.110452	0.0479167	0	0.193476	0.173455	0	0	0.228583	0.163568	0.444839	0.223132	0	0	0	0	0	0.0327273	0.0563625	0.142095	0.117619	0.122802	0.157056	0.151593	0	0.0351667	0.111493	0.105111	0.261411	0.0802361	0.124563	0.101333	0.151593	0.0869352	0.0947325	0.119333	0.109025	0	0	0.038642	0.0901667	0.151778	0.026307	0.0339474	0	0.101728	0	0.14274	0.188143	0.0778571	0.102824	0.0856923	0	0.0940435	0.105643	0.113333	0.0687083	0.0297917	0	0	0.0479167	0.0516061	0.0901667	0.125876	0.165111	0.0687803	0.182	0	0	0	0	0	0	0.0931481	0.0304203	0.0733443	0.0351667	0	0.196424	0.0442581	0	0	0.0381875	0	0	0.112959	0.119654	0.0458219	0	0.125701	0.0887708	0	0	0.0448462	0.0704921	0	0	0.0700444	0.0899355	0	0.0452933	0.0561	0.605909	0	0.0490833	0.0921634	0.0897	0	0.0565747	0.12974	0.331296	0.0765392	0.15773	0	0.0660392	0.434877	0.515772	0.0514688	0.0616667	0.027129	0	0	0.0948986	0.168184	0.0901667	0.0661828	0.138013	0.0615789	0.144329	0	0.105819	0.107511	0.161507	0.112578	0.11563	0.203111	0.130806	0.118875	0.0635139	0.0608471	0.0400667	0	0.168756	0	0.0276437	0.0594333	0.0678039	0.125333	0.0516061	0.135083	0.0678039	0	0.085161	0.101557	0.0334015	0.0901667	0.142009	0.09296	0.149667	0.0776667	0.0616667	0.100071	0.0328217	0.0726702	0.1035	0.0621429	0.0422619	0.0901667	0	0	0.0877733	0.137007	0	0.0373711	0.0502652	0.0980109	0.0529412	0	0.1284	0.111405	0.116463	0.0940435	0	0.178667	0.0777101	0	0	0.169861	0.146786	0	0.0435208	0.0616667	0	0	0.0519167	0	0.178667	0.0683143	0.177231	0	0.117223	0	0.0511212	0.0555833	0.226402	0.0967071	0.0901667	0.0583137	0.102657	0.115425	0	0.0688733	0.0351667	0.136417	0.0657642	0.0734386	0.10963	0	0.104563	0	0	0	0	0	0	0.163	0	0	0	0.0448462	0	0	0	0	0	0.0582745	0.511988	0.0982444	0.0463333	0.0935846	0.142533	0.226791	0.0734762	0.163	0	0.128949	0.0616667	0.0561	0	0.0913333	0	0.301444	0.0415556	0	0.0545725	0	0	0.0594444	0.0731607	0.0511667	0	0	0.173455	0.225056	0.107103	0.193476	0.0630205	0.0780189	0.183185	0.0996269	0.0852106	0.117429	0.122274	0.110658	0.101648	0.121678	0.115385	0.108459	0.11312	0.099139	0.155634	0.095209	0.119227	0.104312	0.117602	0.109492	0.118018	0.100504	0.0899327	0.084437	0.116923	0.102429	0.106185	0.141577	0.130209	0.109292	0.0865829	0.113663	0.0961675	0.0951939	0.0881156	0.107401	0.101218	0.102853	0.103173	0.101062	0.114653	0.124154	0.100481	0.0884146	0.125502	0.106693	0.077875	0.0849183	0.0997133	0.0956003	0.139355	0.131771	0.103041	0.0355227	0.0264015	0.13519	0	0.125611	0.0297917	0.166516	0.070675	0.0506023	0.0283333	0.0461528	0.123567	0.0731167	0.0703576	0	0.363149	0.240542	0.177458	0	0.0304203	0	0.0910128	0.116884	0.0479167	0.0339474	0	0.117619	0.0269533	0	0.0265048	0.075	0	0.0805758	0	0.399847	0	0	0.231575	0.0879095	0.106717	0	0.0904694	0.0422619	0.0628363	0.0602117	0.0339474	0.0409355	0.124531	0.046614	0.107103	0.102218	0	0.0778571	0	0	0.0726503	0.0586078	0.153675	0.0834337	0.0630098	0	0.0328833	0.0422353	0.0339474	0	0.0479167	0	0.0476053	0	0	0.0522188	0.0493585	0.0734859	0.0827004	0.185035	0.0419427	0.0958	0.0612756	0.225056	0	0.0263514	0.149333	0	0.0584556	0.0795354	0.0721078	0.447882	0.208123	0.0264015	0	0.120969	0.14542	0.153539	0.283072	0.0442311	0.258126	0.308159	0.101213	0.0468	0	0	0.0562627	0.131224	0.0601472	0.0937013	0.155188	0.0551875	0.253108	0.303634	0.251188	0.333947	0.470385	0.225866	0.324765	0.177204	0.190848	0.243984	0.11122	0.194389	0.245579	0.308993	0.125221	0.139164	0.137861	0.140975	0.173803	0.257847	0.203386	0.193541	0.250825	0.19485	0.237404	0.111264	0.0964134	0	0	0	0	0.390089	0.0546771	0.0778571	0.02924	0	0.046631	0.0351667	0.0510771	0.0297917	0.0442581	0.08404	0.11914	0	0	0.120288	0.130813	0.126667	0.197999	0	0	0.112335	0.0637692	0.0339474	0	0	0	0.0339474	0	0	0.0938821	0	0.0529412	0.121134	0	0.13403	0.0816758	0	0.0279643	0.0916667	0.0651494	0	0.0801905	0.114046	0	0.0850408	0.0878229	0.138188	0.211048	0.0442581	0.220042	0.110815	0.0941576	0	0.0772644	0.0422976	0.170181	0	0.0711111	0.139712	0.121958	0.0687083	0.171314	0.0754667	0.125847	0.134813	0.113556	0.179561	0.1735
CCCTCTCGTCAAAGTA-1_4	0.0775758	0.0482843	0.0890949	0.0705413	0.0599934	0.0729538	0.0565314	0.126399	0	0.0912333	0.114814	0.0512564	0.0387297	0	0.118977	0.075619	0.0690392	0.0266667	0.0263492	0.0748348	0.0544524	0.0836266	0.0378	0	0	0.10426	0.0653421	0.0620114	0.0982981	0.0478828	0.150906	0.0997053	0.121636	0.0658758	0.0585385	0.051845	0.168813	0.0747273	0.0858283	0	0	0	0.193399	0	0	0	0.0413656	0.0504324	0.0667994	0.0623333	0.0593704	0.161355	0.0334959	0.0417022	0.121795	0.0263167	0.0496627	0.136934	0.152467	0.031463	0.0573375	0	0.0564423	0	0	0	0.0274222	0	0.0263509	0.0606028	0.084125	0.138494	0.154566	0.0772707	0.105049	0.051415	0.0806641	0.184749	0.153966	0.071281	0.0641845	0.0954583	0.201392	0.117506	0	0	0.360524	0.163758	0	0	0.155131	0.15803	0.433731	0.216289	0	0.125833	0.0904444	0.0293067	0	0.0585985	0.0617083	0.143952	0.0780952	0.136541	0.167278	0.0618519	0.184524	0	0.0727681	0.0892778	0.270845	0.07425	0.0990625	0	0.0618519	0.159296	0.133794	0.13698	0.158185	0	0	0.0283951	0.0904444	0.0924444	0.0727895	0.0524386	0.0912333	0.106969	0	0.119646	0.196847	0	0.0694641	0.0859487	0	0.0688551	0.0777778	0.0954583	0	0	0	0	0	0	0.0904444	0.119689	0.0904444	0.0775758	0.1535	0	0	0	0	0	0	0.0471574	0	0.07363	0.0546852	0	0.0710606	0.116462	0	0	0.0382917	0.0780952	0	0.0899201	0.105317	0.0977717	0.121583	0.137275	0.181875	0.0924444	0.1112	0.112846	0.0994127	0.0904444	0	0.106422	0.084957	0	0.098	0.0775	0.609182	0.0457609	0.0464924	0.111183	0.099	0.0470556	0.108494	0.13196	0.250667	0.0642451	0.160824	0	0.083951	0.440592	0.522213	0.0326406	0	0	0	0.109533	0.11429	0.171618	0.179222	0.109613	0.155351	0.0935965	0.144424	0.0517576	0.166148	0.134506	0.12474	0.102667	0.0560556	0.166	0.0817778	0.0689167	0.07425	0.0447982	0.0634889	0.06575	0.099	0	0.0654483	0.0815833	0.0572353	0.07616	0	0.0954583	0	0.0560556	0.0833991	0.101408	0.0627576	0.125833	0.0599737	0.0378	0	0	0	0.0673571	0.046907	0.085786	0.1355	0.105405	0	0	0	0	0.0646	0.148426	0.0524386	0.10834	0.11597	0.0902283	0.132392	0.0854444	0.121826	0.0955952	0.0352593	0.0536522	0.0904444	0	0.101246	0.0689167	0.119769	0.121583	0.105405	0	0.0269792	0	0.13197	0	0.07425	0	0	0.066981	0.184506	0	0.141737	0.14463	0.117682	0.0848542	0.23085	0.135141	0	0.0814118	0.110082	0.10507	0.0912333	0.0702867	0.0648519	0	0.100528	0.0947193	0.155481	0.0517576	0.0982292	0	0.0491569	0.125833	0	0	0.0653978	0.0904444	0.0689167	0.0689167	0	0.0718718	0	0	0.0596	0.0904444	0	0.0724559	0.510942	0.137915	0.0701243	0.100864	0.166115	0.223274	0.13681	0.163722	0	0.144964	0.168407	0.152167	0	0.0710606	0	0.314111	0	0.0340323	0.0358478	0.0263964	0	0.0470556	0.0944345	0.104533	0	0	0.119485	0.0904444	0.0449744	0.0780952	0.100641	0.0681735	0.20202	0.0862736	0.0906633	0.120412	0.124045	0.100556	0.111102	0.0994428	0.122756	0.105235	0.1016	0.0919045	0.149645	0.0897529	0.112055	0.119177	0.103423	0.0981039	0.10735	0.110554	0.0815589	0.0762919	0.0970352	0.103777	0.0952663	0.141687	0.124451	0.103651	0.0954	0.10029	0.107963	0.0889082	0.0873214	0.118512	0.0887646	0.0953739	0.108203	0.103955	0.104975	0.123576	0.111332	0.109728	0.118063	0.115643	0.087255	0.0891717	0.102762	0.100645	0.116158	0.110008	0.096874	0.0264394	0.112038	0.139	0.136839	0.0835833	0	0.136759	0.0378667	0.105841	0.0362593	0.133083	0.0911126	0.0968583	0.0523758	0.0435833	0.352207	0.241217	0.0382917	0.0710606	0.0860435	0.115536	0.0493077	0.123551	0.121583	0	0	0	0.0905467	0.193905	0.0365429	0.0446333	0.0517576	0.0408081	0	0.399123	0.0780952	0.0618519	0.216976	0.0555926	0.0773607	0.179208	0.0835465	0	0.0749035	0.0362568	0.0340351	0.0615484	0.132694	0.0280117	0.0449744	0.0845513	0.0835455	0	0.224111	0.0269792	0.0843388	0	0.134867	0.0704056	0.0799118	0.0554242	0.0862333	0.123735	0	0.0904444	0.0480556	0	0.0355526	0	0	0.043625	0.0554969	0.119497	0.126578	0.205742	0.140911	0.1183	0.0687821	0	0	0	0.0989	0	0.106504	0.0568081	0.123859	0.45111	0.207218	0.0264394	0	0.124085	0.134751	0.134461	0.276803	0.035053	0.251517	0.316189	0.11612	0.0329667	0.0620702	0.048197	0.0902627	0.0980476	0.0557619	0.107121	0.160803	0.0529667	0.272124	0.303574	0.250712	0.338183	0.468803	0.230404	0.324866	0.173303	0.179624	0.248466	0.10119	0.19081	0.23856	0.308737	0.110362	0.131972	0.129788	0.130892	0.178434	0.275034	0.227237	0.218027	0.261174	0.206987	0.229375	0.122082	0.104307	0	0.100509	0.0582456	0	0.391787	0	0.0780952	0.0378	0.0628841	0.051746	0	0.0728127	0.0298611	0.0752473	0.0506133	0.0833684	0	0	0.0554242	0.154556	0.1195	0.203007	0	0	0.128065	0.0646987	0	0	0	0.119156	0	0	0	0.10435	0.0440873	0.0572353	0.126829	0.0675079	0.136763	0.0569182	0.0384624	0.0926786	0.104992	0.0581264	0.0265037	0.144357	0.138124	0.0408636	0.0486122	0.104594	0.137624	0.15419	0	0.0689167	0.149728	0.089834	0	0.121793	0.107131	0.196335	0.192	0.0480556	0.132797	0.115292	0.0954583	0.176015	0.0634889	0.136216	0.160847	0.112667	0.256491	0.179895
CTGTGAAGTCTGTTAG-1_4	0.112644	0.0564069	0.0835591	0.0606238	0.0733927	0.0610792	0.0574785	0.0945752	0.0845714	0.0608	0.109814	0.0598291	0.0603198	0	0.070092	0.0604095	0.0608765	0	0.0458175	0.079233	0.047504	0.0809712	0	0	0	0.0674069	0	0.0777841	0.114511	0	0.16961	0.109154	0.108351	0	0.0257051	0	0.101437	0.0772121	0.0786768	0.098875	0	0	0.177257	0.0417752	0	0	0.0388387	0.0364144	0.0715141	0.0607028	0.0686111	0.14657	0.0364187	0.0475689	0.106528	0.0323083	0	0.135454	0.0289667	0.0426728	0.0513	0	0.0553718	0	0	0	0.0354111	0	0	0.088	0.0609333	0.145489	0.153148	0.0685951	0.117556	0.0437712	0.0625303	0.196295	0.150259	0.0649881	0.0658826	0	0.111176	0.128283	0	0	0.0666667	0.0444848	0	0	0.202696	0.154068	0.431697	0.210431	0.0608	0.226722	0	0	0	0.0494394	0.06495	0.139857	0.0666667	0.103766	0.1625	0.0884815	0.0666667	0.0485741	0.0797826	0.230907	0.278063	0.0720278	0.109146	0	0.288815	0.0456944	0.0735844	0.101257	0.054037	0	0	0	0.130389	0.0680278	0.0326579	0.0364211	0.0802333	0.0910307	0.0802333	0.0764219	0.171839	0	0.0406863	0.0634103	0	0.040913	0.0428333	0	0	0	0	0	0	0	0.130389	0.121724	0.130389	0.0697576	0.2347	0.291222	0	0	0	0	0	0.0593796	0	0.0448388	0	0	0.0735455	0.0495161	0	0	0.0532708	0.112333	0	0.0901963	0.0987714	0.0486986	0.0680278	0.112363	0.0815625	0.10575	0.116511	0.0634103	0.0497778	0.0771111	0	0.120489	0.0732688	0	0.135587	0	0.60791	0	0.0489545	0.102745	0.111673	0	0.074092	0.127068	0.332444	0.0413137	0.155857	0	0.0830588	0.437658	0.519118	0	0	0	0	0.1255	0.0626087	0.16559	0.130389	0.0957957	0.138426	0.0765088	0.151798	0	0.128067	0.0774889	0.108907	0.0348444	0.060287	0.160185	0.0840833	0.1265	0.0980972	0.0501713	0	0	0.1854	0	0	0.141367	0	0.116027	0	0.146833	0.0507647	0.0791296	0.104129	0.127354	0.0973712	0.098	0.071693	0.0620133	0	0.0518333	0	0.0366667	0.0638992	0.0851018	0.241125	0.0366667	0	0.159222	0	0.112333	0.0388933	0.148662	0	0.0868931	0.0965265	0.091058	0.0773922	0	0.0977307	0	0.0608519	0.0702029	0.0771111	0.098	0.0923188	0.098875	0.122821	0.0680278	0.0595	0	0.0344687	0.107704	0.0735455	0	0.0720278	0	0	0.0554667	0.176111	0	0.11933	0	0.133227	0.060875	0.230985	0.0477879	0	0.0772418	0.124143	0.0974946	0	0.0751567	0.0988704	0.0518333	0.0798455	0.129351	0.133204	0.0735455	0.0532708	0	0.096098	0	0	0	0.0404946	0.130389	0.155458	0	0	0	0	0.0884815	0.130833	0.0771111	0	0.0607402	0.512093	0.1004	0.0962825	0.0956692	0.187563	0.224959	0.0595	0.130389	0	0.135065	0.0884815	0.0802333	0	0	0	0.279389	0.0372716	0	0.0485797	0	0	0	0.0708304	0.04966	0	0	0.0444848	0.0771111	0.0745385	0.133	0.0588513	0.0742732	0.223414	0.107308	0.084806	0.108952	0.124242	0.0873682	0.111423	0.105086	0.101194	0.100587	0.09655	0.0973585	0.152119	0.0888109	0.101088	0.101111	0.122756	0.10695	0.103809	0.105957	0.0985589	0.0876425	0.0989514	0.0975697	0.103549	0.116435	0.113898	0.090065	0.0941658	0.117902	0.100682	0.110316	0.0912381	0.125121	0.109218	0.115758	0.100553	0.0994807	0.101078	0.104616	0.0958588	0.096325	0.118743	0.111436	0.113358	0.0968967	0.116015	0.0928342	0.100073	0.105179	0.0862355	0.0840606	0.0983712	0	0.14814	0.0680278	0	0.133695	0.0569833	0.108894	0	0.120972	0.0546277	0.0619958	0.045703	0.0521833	0.349837	0.233253	0.0332917	0	0.124754	0.0506812	0.0257436	0.133366	0.19675	0	0	0	0.08302	0.210587	0	0.07462	0	0.0639798	0.0735455	0.396298	0	0	0.215944	0.0931481	0.0636073	0	0.062254	0	0.0499298	0.0425811	0.0466491	0.0883441	0.118947	0.0759006	0.0388205	0.0941111	0	0.0845714	0.243574	0.0531354	0.0443169	0.0388039	0.121268	0.0991325	0.0791471	0.0275758	0.1062	0.106951	0	0.130389	0	0.0884815	0.0478684	0	0	0.07275	0.046478	0.108768	0.112907	0.199142	0.112161	0.0679167	0.0405577	0.159222	0	0.0328739	0.0802333	0	0.123589	0.0544848	0.113307	0.44662	0.207578	0	0	0.110734	0.108522	0.110529	0.278973	0.0377765	0.25212	0.310186	0.0969158	0.08965	0.0536491	0	0.0370863	0.0999286	0.0590779	0.10597	0.132582	0.065525	0.261525	0.295605	0.250856	0.333493	0.463322	0.219721	0.323217	0.170505	0.182922	0.24338	0.117872	0.198318	0.245461	0.307645	0.118819	0.145189	0.141775	0.139087	0.174737	0.267096	0.211082	0.213626	0.258008	0.207495	0.228652	0.105084	0.105832	0	0.0931728	0.0557544	0	0.381285	0.0525313	0	0	0.040913	0.0603849	0.0485741	0.0623196	0.0398472	0.0744301	0.125707	0.111123	0	0.0352333	0.151985	0.17652	0.2195	0.211787	0	0	0.119987	0.0847051	0.0466491	0	0	0.0561556	0.0466491	0.098875	0	0.0545081	0.0320556	0.0507647	0.131147	0.0434444	0.146924	0.0519485	0.034914	0.0251667	0.0844146	0.0625977	0	0.142548	0.122736	0	0.0618027	0.106823	0.0917394	0.222667	0	0.114083	0.0909136	0.0841702	0	0.0925517	0.100845	0.191887	0	0	0.134764	0.0694167	0	0.168676	0.0676889	0.114129	0.143834	0.052963	0.100702	0.170355
AGTTAGCAGAATCGAT-1_4	0.05975	0.0424706	0.103046	0.090297	0.0666766	0.0625578	0.122119	0.0644248	0	0	0.0964186	0.0533846	0.0457928	0	0.0275862	0.0696476	0.0594471	0	0	0.0801091	0	0.0761923	0	0.0266944	0.026875	0.0934372	0.0541228	0.0410303	0.106758	0	0.14171	0.101195	0.115396	0.0342614	0.0577179	0.0509302	0.154583	0.0791818	0.056	0.121792	0.0477778	0	0.231022	0	0	0	0	0	0.0676751	0	0.0365926	0.119775	0.0451098	0.04584	0.110745	0.0368917	0.0404549	0.123264	0.0328	0.0274691	0.0555333	0	0.0709915	0	0	0	0	0	0.0262632	0.0691525	0.0461833	0.137991	0.149989	0.0691812	0.0883056	0.0544248	0.055697	0.188998	0.148286	0.082581	0.0649686	0	0.230745	0.0965141	0.0477778	0	0.122	0.079697	0	0	0.172833	0.0953106	0.434284	0.223177	0	0.0898889	0.0898889	0	0.10237	0.0334242	0.0500667	0.215714	0	0.155063	0.141667	0.179111	0	0.0849259	0.0693623	0.118185	0.269421	0.068875	0.0380833	0.0614815	0.0614815	0.0263704	0.0462716	0.0874	0.0282716	0	0	0	0.162778	0.117778	0.040193	0.0338596	0	0.114757	0	0.0777031	0.176384	0	0.0550196	0.109333	0	0.0303478	0.0602381	0	0	0.0297222	0	0	0.0477778	0.0514545	0.229889	0.103623	0	0.0587879	0.205533	0	0	0	0	0.0559333	0	0.066	0	0.0532674	0	0	0	0.0730968	0	0	0.0905833	0.122	0	0.0905799	0.109121	0.0725479	0.0477778	0.110808	0.0663958	0.0736667	0.0959556	0.0686154	0.031873	0	0	0.1044	0.0580108	0.0559333	0.0291733	0	0.60562	0	0.0356894	0.0985817	0.105647	0.0350741	0.0855172	0.120061	0.28163	0.0577059	0.153681	0	0.0265686	0.430518	0.513813	0.0375417	0	0.0270753	0	0	0.0657826	0.147428	0	0.089871	0.132919	0.0788509	0.148068	0	0.168785	0.0605222	0.115133	0.0959556	0.0704815	0.168889	0.0842222	0.126208	0.106264	0.0457125	0	0	0.263778	0	0	0.0328	0.0364706	0	0	0	0	0.0497037	0.124737	0.126856	0.0454545	0	0.0656316	0	0	0	0.0614815	0.102143	0	0.0718351	0.123167	0	0.0421429	0.239444	0	0.077619	0	0.128238	0	0.0531572	0.0806515	0.0958696	0.0858824	0	0.104691	0.0714524	0.119537	0.0964493	0	0	0.0493623	0.0685	0.0447179	0.0477778	0.0421429	0	0.0696667	0.161185	0.0514545	0.151222	0.168278	0	0	0.0353333	0.175997	0	0.124442	0	0.113205	0.0380833	0.225059	0.0689091	0	0.109843	0.127251	0.109323	0	0.101017	0.0350741	0	0.0703089	0.0630117	0.110093	0.0514545	0.117167	0	0	0	0	0	0.066043	0.165389	0.1145	0	0	0	0	0	0.0483333	0	0.0559333	0.0433137	0.510188	0.0884815	0.0920791	0.0964103	0.151889	0.205625	0	0	0	0.101551	0.110074	0.0996667	0	0	0	0.324222	0	0	0.0265072	0	0	0	0.0598095	0.0462533	0	0	0.0514545	0.0898889	0.0447179	0.077619	0.0443487	0.0798729	0.195401	0.101264	0.113418	0.10748	0.0928673	0.100589	0.115387	0.103401	0.124184	0.106599	0.0967417	0.0930402	0.13335	0.109033	0.109239	0.119738	0.119338	0.0927521	0.125061	0.0831966	0.0924007	0.087848	0.0995662	0.104434	0.102667	0.123735	0.10133	0.12766	0.0879761	0.127811	0.097731	0.109327	0.0908912	0.104774	0.111502	0.105462	0.110561	0.0949112	0.1226	0.116194	0.108189	0.0995075	0.10582	0.0940299	0.10372	0.090805	0.097	0.110252	0.110116	0.113242	0.0893184	0.0489242	0.0935758	0.153238	0.0270753	0.0918889	0	0.144153	0.0659333	0.0686212	0.0674815	0.04875	0.0904372	0.101362	0.0702939	0.0592667	0.348875	0.233363	0.0380833	0.0514545	0.135913	0	0.0694103	0.109771	0.117778	0.0338596	0	0	0.0480933	0.031873	0.0264571	0.0480933	0	0.0587879	0.0514545	0.400575	0	0	0.223986	0.0762469	0.0760183	0	0.104683	0.0684286	0.0704357	0.0793784	0.0974386	0.102075	0.149612	0.0798363	0.109333	0.0516325	0	0	0	0.0434167	0.104628	0.0265686	0.130896	0.096743	0.0668431	0.0477879	0.1168	0.0697745	0	0.141667	0.0477778	0	0.0885351	0.0995758	0	0.0696667	0.0750126	0.0462486	0.0886034	0.186957	0.0506667	0.0689556	0.0659167	0	0	0	0.108867	0	0.0742889	0.0880808	0.0690915	0.449116	0.206796	0.0708182	0.0685	0.103902	0.113819	0.0922353	0.281693	0	0.262409	0.315654	0.109299	0.0797833	0.0780702	0.0504242	0.0701922	0.138414	0.0444113	0.122409	0.158279	0.05395	0.246978	0.278682	0.242639	0.328617	0.455693	0.218374	0.317113	0.165723	0.173151	0.2407	0.0980957	0.185278	0.266585	0.301198	0.11788	0.134755	0.140877	0.143045	0.190017	0.289661	0.232272	0.220786	0.253174	0.208212	0.22123	0.120843	0.0958901	0	0.0922794	0.0577018	0	0.380878	0.0434167	0.077619	0	0.0303478	0.0465714	0.0555185	0.086314	0.0671111	0.0270753	0.0774933	0.0338596	0	0	0.0978333	0.156509	0.123167	0.193152	0	0	0.116447	0.0605897	0.0532281	0	0	0.0399556	0.0532281	0	0.0279048	0.0793415	0.038873	0.0364706	0.124925	0.031873	0.130851	0.0507697	0	0.0768095	0.0391545	0.0402759	0	0.106238	0.108418	0	0.0783878	0.0877813	0.0821939	0.197619	0.0270753	0.107333	0.0766543	0.0878075	0	0.109402	0.0624286	0.196512	0.0614815	0.122556	0.137608	0.0575	0	0.157961	0.0399556	0.0692941	0.160385	0.096	0.182175	0.185207
TGTTCATTCTGCGGAC-1_4	0.0848788	0.0417108	0.0971941	0.0548713	0.0751089	0.0507459	0.105182	0.0975817	0	0	0.0892016	0.0211795	0.0457387	0	0.0366437	0.0434476	0.0625176	0	0.0325238	0.09241	0.0481508	0.0850369	0	0	0	0.0970649	0.04	0.0565114	0.0996687	0	0.148135	0.100163	0.0957822	0	0.0412436	0.0324186	0.136854	0	0.0207273	0	0.0474722	0.0459275	0.227721	0.0344457	0	0	0.0355484	0.035036	0.0462684	0.0313333	0.0354907	0.108811	0.0334106	0	0.0908342	0	0.0373176	0.100782	0.0546667	0	0.0403833	0	0.0651453	0	0	0	0.0207333	0	0	0.0549149	0.0585625	0.136844	0.145673	0.0653378	0.0857917	0.0482974	0.056702	0.179601	0.155201	0.059969	0.06426	0	0.244941	0.130857	0	0	0.142667	0.0928485	0	0	0.203923	0.0908106	0.43665	0.223679	0	0.0892778	0.133667	0	0.0610741	0.0218788	0.0519917	0.190238	0	0.020973	0.162778	0.0610741	0	0.0496667	0.0417681	0.130463	0.254035	0.0215	0.104	0	0	0.0336667	0.0665885	0.0912843	0.038	0	0	0	0.133667	0.0696667	0	0	0.0555667	0.0862671	0	0.081875	0.164705	0	0.0555229	0	0	0.079058	0.0608492	0	0	0	0	0	0	0	0	0.0984989	0.133667	0.0534394	0.175067	0.0892778	0	0	0	0	0	0.059463	0	0.0502564	0	0	0.0511212	0.0610968	0.134667	0	0.0630417	0	0	0.0883539	0.104416	0.0439224	0.0696667	0.119224	0.112542	0	0.0268	0	0.0224762	0	0	0.0925111	0.0554194	0	0.02128	0.134767	0.596789	0	0.0562273	0.101161	0.0971133	0	0.0935287	0.111893	0.273907	0.0264608	0.14939	0	0.0207647	0.425493	0.508449	0	0	0	0.0892778	0	0.116312	0.119141	0.133667	0.093	0.153002	0.0557456	0.112099	0	0.111852	0.0758389	0.0739867	0.156956	0.0520648	0.0906667	0.0696667	0.125958	0	0.0432661	0	0.0474722	0.1762	0	0.0274598	0.0589	0	0.0923867	0.0753333	0.0680417	0.0519216	0.0208889	0.108839	0.114833	0.0294242	0	0.0331754	0	0	0	0	0.0746667	0	0.0498456	0.123167	0	0	0.156444	0	0.134667	0.02128	0.117324	0	0.042195	0.0627197	0.0885072	0.0671765	0.0906667	0.0725717	0	0.0606111	0.0503333	0	0	0.0493623	0	0.0444359	0.141139	0.122167	0	0.0393542	0.105852	0	0	0.0850556	0	0	0.020819	0.166818	0.0770952	0.123054	0.178667	0.0562273	0.104	0.210444	0.0628081	0	0.094451	0.118008	0.0915645	0	0.07796	0.0241111	0	0.0369106	0.115807	0.137667	0.0511212	0.104	0.0892778	0	0	0	0	0.0355484	0.133667	0.167042	0.13375	0	0	0	0	0.0527667	0.057	0	0.0688039	0.501984	0.101111	0.0741412	0.0684205	0.181527	0.200757	0.0984524	0.133667	0.0892778	0.12537	0.178667	0.1614	0	0.0511212	0	0.222778	0	0	0.0322174	0	0	0	0.0717857	0.044	0	0	0	0	0.145795	0.265333	0.0569026	0.0765447	0.198414	0.0830464	0.0909187	0.123255	0.110972	0.125781	0.124795	0.123672	0.112809	0.0912537	0.106185	0.0866466	0.14677	0.0966998	0.101121	0.124371	0.126385	0.0838827	0.107721	0.121209	0.103631	0.08381	0.119007	0.114361	0.0932575	0.12041	0.112276	0.0961299	0.0889453	0.119631	0.0841404	0.112463	0.0885204	0.108942	0.112191	0.104482	0.112107	0.0964657	0.103633	0.111655	0.0902415	0.0959221	0.115418	0.104426	0.08976	0.0947017	0.0960683	0.0958308	0.0974693	0.0923731	0.094257	0.0354394	0.0457727	0.0770952	0.0739247	0	0	0.129371	0.0392833	0.0672386	0.101728	0.0679028	0.0698442	0.0849208	0.0644	0	0.34322	0.216811	0.0873542	0	0.0530435	0.0217681	0.102244	0.0874463	0.0474722	0	0	0.115143	0.0334867	0.076	0.0413714	0.0651667	0	0.026596	0.0989091	0.389811	0.115143	0.0906667	0.203232	0.0624897	0.0465982	0.0680417	0.0697823	0	0.0775292	0.0385405	0	0.039957	0.124546	0.0602281	0.105359	0.0527137	0.0989091	0	0.0425556	0.0535625	0.0784098	0.0575882	0.120105	0.0571767	0.0342941	0	0	0.0497549	0.0336667	0	0	0	0	0	0	0.0679375	0.0322767	0.0484068	0.115386	0.197057	0.0766042	0.0635889	0.0766923	0	0.0609048	0.0334054	0	0.0680417	0.0840519	0.090798	0.086598	0.440989	0.196652	0	0	0.109764	0.103436	0.0957843	0.276213	0.0349735	0.250287	0.313519	0.145254	0.0229333	0.126228	0	0.0625882	0.087081	0.0729654	0.124383	0.152509	0.0445333	0.227786	0.266616	0.235639	0.328972	0.453714	0.214103	0.312599	0.158842	0.167492	0.224597	0.116112	0.188756	0.250323	0.305613	0.118849	0.135061	0.14038	0.138382	0.187138	0.274572	0.225906	0.217907	0.249274	0.173129	0.212906	0.0973579	0.0907207	0	0.0922659	0.0476842	0	0.38473	0.0722083	0.0770952	0.0607067	0.0477101	0.0527817	0.0348704	0.0639807	0.0682639	0	0.0423067	0.106842	0	0	0.155591	0.188667	0.101333	0.195994	0	0	0.130513	0.0513526	0.0336667	0	0	0	0.0336667	0	0	0.101724	0.0215714	0.106549	0.0880853	0.0508889	0.0998529	0.0530909	0.0355484	0.0774286	0.0647886	0.048092	0.0556296	0.084619	0.115214	0	0.0680544	0.0598333	0.0620485	0	0	0.101333	0.116259	0.0931311	0.134667	0.0881034	0.123024	0.181111	0.112074	0	0.141678	0.0665417	0	0.188637	0	0.0870588	0.156389	0.113444	0.116982	0.217699
ATTATCCCAGCTTTGA-1_4	0.0995909	0.0439559	0.115262	0.0774488	0.056	0.0655413	0.0525743	0.0738039	0	0.0558333	0.0713643	0.0340427	0.0425405	0	0.0557931	0.0390667	0.0752922	0.0265745	0	0.0827817	0.0374167	0.0819551	0	0.0266736	0	0.0851688	0.0832456	0.0536174	0.0840373	0.0547875	0.145978	0.0829045	0.125209	0.0327255	0.0530705	0.0385736	0.122229	0.0738333	0.0354848	0	0	0.0264855	0.144432	0	0	0	0.0364194	0.0464685	0.0719972	0	0.0348241	0.0999527	0.0380772	0	0.0976435	0	0	0.0987557	0.0943833	0	0.0534125	0	0.0618269	0	0	0	0	0	0	0.0603865	0.0768583	0.132548	0.146021	0.0775861	0.11166	0.0468758	0.0680833	0.187445	0.146995	0.0688548	0.0611405	0.256833	0.264569	0.128986	0	0	0	0	0	0	0.196006	0.098	0.441389	0.220443	0	0	0.0897222	0.04568	0	0.0543561	0.0651875	0.119	0	0.0817297	0.138167	0.0936667	0	0.0561296	0.0785507	0.132852	0.258719	0	0.0561875	0	0.166037	0.0637685	0.0664568	0.0970824	0.0781358	0	0	0	0	0	0.0371228	0	0	0.0843924	0	0.0503073	0.164632	0	0.071915	0.067	0	0.065913	0.0681746	0	0.068375	0.0296806	0	0	0	0	0.289556	0.100093	0	0.0729697	0.1791	0.0897222	0	0	0	0	0.0774762	0.0535463	0	0.0506117	0	0	0	0.027043	0	0	0.0892083	0.119	0	0.10353	0.118105	0.0424566	0.0719167	0.110803	0.0892083	0.140167	0.113867	0.067	0.0905238	0.138167	0	0.0592667	0.0552742	0.0558333	0.0413467	0	0.594633	0.0264855	0.0623636	0.121516	0.149833	0.0643704	0.0971379	0.119029	0.306352	0.0350882	0.158423	0	0.0627941	0.423241	0.507045	0	0	0	0	0.0849	0.0853841	0.117103	0	0.0682043	0.139705	0.0697281	0.149655	0	0.104478	0.0784722	0.10536	0.0602444	0.0637685	0.0936667	0.115944	0.123667	0.0296806	0.0435138	0	0	0.0693778	0	0	0	0.0845882	0.04076	0.0777879	0	0.0535098	0.0344167	0.112914	0.11844	0.0515606	0	0.0832456	0.0618933	0	0	0	0	0.0262868	0.0541368	0.104708	0.0752619	0	0	0	0	0	0.120952	0.033807	0.0427547	0.068928	0.104293	0.0535098	0	0.107627	0.0628333	0.110056	0.124638	0.138167	0.226222	0.042942	0	0	0.115944	0.100571	0	0.0524375	0	0.0889697	0	0.0638056	0	0	0.0498286	0.164801	0	0.118884	0.0613704	0.0849773	0.0240833	0.21336	0.0763131	0	0.0798627	0.11907	0.109296	0.0558333	0.0987233	0.0511667	0.115944	0.0532846	0.101345	0.0966667	0	0.0561875	0	0.0364118	0	0	0	0.0462688	0	0.104708	0.068375	0	0	0	0	0	0.138167	0	0.0808529	0.504473	0.0715111	0.063548	0.0844564	0.121914	0.20323	0.113238	0.167722	0	0.137399	0.107333	0.0972	0	0.0513636	0	0.3045	0	0	0.0328043	0	0	0.0643704	0.069253	0.0463133	0	0	0	0	0.067	0.119	0.0525231	0.0853557	0.207532	0.0998391	0.0894046	0.110383	0.112584	0.106065	0.110932	0.127109	0.122531	0.0954163	0.0936083	0.0909229	0.140913	0.101546	0.0913416	0.112755	0.118498	0.0877722	0.104139	0.122916	0.106946	0.0889119	0.0916633	0.107088	0.10581	0.124618	0.133705	0.104795	0.097135	0.112527	0.0993587	0.107457	0.092301	0.120058	0.0944691	0.10302	0.125164	0.102198	0.117362	0.099665	0.0915986	0.0861642	0.129073	0.115647	0.0864633	0.0965367	0.131673	0.110046	0.14067	0.0903532	0.0987529	0.0263409	0.0621439	0	0.0847742	0	0	0.143047	0.0374833	0.107879	0.039	0.0639583	0.060329	0.0672833	0.0778818	0.0472833	0.347921	0.225578	0.0710417	0.0513636	0.042942	0.0631884	0.154654	0.0947548	0.0719167	0.0491053	0	0.119	0.0435733	0.0918889	0.0264286	0.04328	0.0513636	0	0.0513636	0.405541	0	0	0.221451	0.0397119	0.0728584	0	0.0932245	0.0420714	0.0739064	0.075027	0.0769123	0.113968	0.136306	0.0582398	0	0.0672821	0.0993939	0.0774762	0.105093	0.0359271	0.0602787	0.0350882	0.141891	0.0975944	0.0902549	0.0442273	0.16175	0.0988039	0	0.138167	0.0719167	0.0613704	0.0693421	0.0777879	0.119	0.0433542	0.0427547	0.0563559	0.10735	0.200027	0.0958385	0.0850889	0.0789808	0	0	0.0374595	0	0	0.0998519	0.0969192	0.125464	0.441413	0.209636	0.0383485	0	0.103899	0.0879186	0.156147	0.270894	0.0517121	0.252033	0.309055	0.1109	0.0480167	0.0491053	0.0543561	0.059702	0.0483667	0.0518701	0.0885	0.145586	0.0674667	0.239507	0.278432	0.236097	0.33148	0.451895	0.244308	0.302866	0.14635	0.167134	0.226578	0.111728	0.173477	0.219839	0.304749	0.115184	0.129736	0.139831	0.134658	0.171445	0.268007	0.209142	0.175727	0.245078	0.176539	0.211376	0.107566	0.0909758	0	0.0956152	0.0491053	0	0.387196	0.0268438	0	0.0502667	0.042942	0.0339563	0.0854815	0.0579036	0.106778	0.027043	0.0982267	0.128772	0.0613704	0	0.16753	0.170047	0.17075	0.19918	0	0	0.119095	0.0784936	0.081614	0	0	0.0398889	0.081614	0	0.0467381	0.0563171	0.026246	0.0918235	0.122837	0.0456667	0.111294	0.0582636	0.0364194	0.105238	0.0661707	0.0375747	0.0733704	0.100571	0.108952	0	0.0465918	0.0524375	0.0560909	0.119	0.027043	0.123667	0.111852	0.0943278	0.0774762	0.100253	0.146464	0.193658	0.0613704	0	0.139559	0	0	0.133485	0	0.0773373	0.144563	0.171	0.108105	0.151975
TCTCCGAAGGCTTAAA-1_4	0.0605758	0.0805098	0.0909662	0.0583168	0.0578944	0.0666601	0.0833531	0.0830327	0	0	0.067876	0.0737607	0.0649865	0	0.0444138	0.0672286	0.0651392	0	0.0368492	0.0717876	0.0378651	0.0763365	0	0	0	0.0575498	0	0.0405606	0.100404	0.0355897	0.129105	0.0962805	0.115347	0.0366144	0.0365641	0	0	0.0763636	0.0414949	0	0.0460556	0	0.159891	0.0342481	0.107426	0	0.0868602	0.0496577	0.119749	0.0630683	0.0495926	0.111868	0.121573	0.0632667	0.124157	0.0980917	0.0574078	0.121072	0.103483	0	0.0630667	0	0.0647094	0	0	0.0259608	0.0266222	0.0368611	0.0257193	0.107298	0.0733417	0.140944	0.165448	0.11249	0.0865	0.0763268	0.0703106	0.185652	0.156105	0.101583	0.074348	0.0659167	0.199608	0.112683	0	0	0	0	0.0746667	0	0.146589	0.166242	0.436598	0.234599	0	0	0	0.04416	0.0591852	0.0464394	0.0439917	0.147333	0	0.0935495	0.144444	0	0.138381	0.0904444	0.0666957	0.116778	0.259181	0.0453333	0.0903333	0	0.0591852	0.0947037	0.0761317	0.107751	0.100543	0	0	0.0275062	0	0.127194	0.0495088	0.0595439	0	0.109664	0	0.0730937	0.175667	0	0.0643137	0.0822564	0	0.0294493	0.0594127	0	0.0659167	0	0	0	0	0	0.171222	0.095117	0.0864444	0.0569242	0.152133	0.0864444	0.0864444	0.0746667	0	0	0	0.0257963	0	0.0467692	0	0	0	0.0407957	0	0	0.0367917	0.0746667	0	0.108288	0.120498	0.0572877	0.154333	0.107964	0.100375	0.0884444	0.1064	0.0431282	0.0551111	0.0864444	0	0.132756	0.0905161	0	0.0626133	0	0.607177	0.026058	0.0822727	0.102588	0.0652533	0	0.058046	0.135317	0.237481	0.0858039	0.164544	0	0.0974314	0.43532	0.515995	0.0510208	0	0.0264086	0.0864444	0.1556	0.0557391	0.132661	0.0864444	0.0832043	0.135678	0.0649649	0.140134	0.0495758	0.136941	0.108356	0.1392	0.0385778	0.0540556	0.0978519	0.0750556	0.109417	0.07125	0.0546667	0.0649333	0	0.190333	0	0.0405057	0.127833	0.0352549	0.0486933	0.0495758	0.0659167	0.0352549	0.0399259	0.112122	0.118667	0.0597879	0	0.091	0.0486933	0	0	0	0	0.0690543	0.0823649	0.234667	0.0406667	0	0	0	0	0.0486933	0.128571	0.0327719	0.0845157	0.101568	0.0907609	0.0884314	0	0.105351	0.077	0.138037	0.133043	0.0864444	0.0864444	0.112464	0.306083	0.151795	0	0	0	0.0262292	0	0.131758	0	0.07125	0	0	0.0549333	0.169407	0	0.119789	0	0.121424	0.0367917	0.211692	0.0877374	0	0.103353	0.123495	0.121866	0.0538667	0.111647	0.0621852	0.0460556	0.0847154	0.148673	0.194759	0.178	0.154146	0	0.0352549	0	0	0	0.0416989	0	0.1295	0	0	0	0.0746667	0.0591852	0.0317667	0	0	0.0567304	0.511088	0.0824444	0.0915424	0.0846872	0.16586	0.211869	0.0406667	0	0	0.118674	0	0	0	0	0	0.326778	0.0275062	0	0.0371159	0	0	0	0.0491905	0.04364	0.0367917	0	0.0495758	0.0864444	0.0431282	0.0746667	0.0423385	0.0748213	0.211978	0.113657	0.0838176	0.12385	0.133041	0.103977	0.1186	0.131141	0.120902	0.0835821	0.115758	0.0979162	0.141952	0.0914096	0.136086	0.113657	0.127254	0.100409	0.123274	0.114557	0.103948	0.0771779	0.109347	0.109738	0.100988	0.13483	0.133342	0.0880342	0.102051	0.108037	0.104716	0.103109	0.102789	0.108813	0.100072	0.11012	0.13531	0.105521	0.116633	0.112513	0.10519	0.101297	0.140897	0.107997	0.10509	0.109003	0.117477	0.120197	0.135211	0.10836	0.102464	0.0348788	0.0464394	0.0746667	0.0747957	0.173222	0.0288611	0.162114	0.0765833	0.103455	0.120086	0.0999028	0.120913	0.0830125	0.0630485	0.0572	0.355969	0.224883	0.188667	0	0.0687536	0	0.119538	0.110733	0.0884444	0.0847895	0	0	0.0672	0.12446	0	0.117193	0	0.0723232	0	0.405045	0	0	0.210315	0.051786	0.0775434	0.306083	0.105628	0.0406667	0.0941287	0.0789324	0.0595439	0.104796	0.137744	0.0811345	0.0822564	0.0969573	0.0495758	0.0746667	0.089	0.0580208	0.0859945	0.0695588	0.14777	0.0807068	0.112392	0.0301212	0.0826333	0.0708431	0	0.171222	0	0	0.0628947	0.0495758	0.0746667	0.042125	0.0623585	0.0792429	0.0997869	0.200575	0.0762292	0.0790111	0.104372	0.171222	0	0.0501802	0.1556	0	0.106233	0.0704242	0.131493	0.450179	0.222549	0.0258939	0	0.104984	0.114777	0.0960392	0.284207	0	0.258568	0.312797	0.122878	0.106333	0.0595439	0.0258939	0.0519373	0.0929571	0.0762597	0.126329	0.17384	0.062475	0.233507	0.270295	0.232014	0.35251	0.446183	0.267789	0.313037	0.145801	0.170057	0.222013	0.101748	0.174551	0.221134	0.318016	0.124972	0.148384	0.14507	0.140814	0.176188	0.274779	0.214428	0.195032	0.265914	0.177704	0.218988	0.107673	0.103372	0.0257398	0.0940735	0.0327719	0.0283388	0.394341	0.0580208	0.0746667	0.0283467	0	0.0700556	0.0339259	0.0880551	0.0500556	0.0592258	0.0676533	0.111719	0	0	0.113727	0.170713	0.109417	0.17988	0	0	0.102084	0.0554615	0.0327719	0	0	0	0.0327719	0.0659167	0.0271667	0.051813	0.05	0.152373	0.129266	0	0.12528	0.0548303	0.0264086	0.0635	0.0726016	0.0268736	0.0485778	0.105238	0.11663	0.0301212	0.0568163	0.0262292	0.0584	0.0746667	0.0428172	0.109417	0.0592346	0.0975397	0.0746667	0.0435172	0.12919	0.183676	0	0.0460556	0.130198	0	0	0.135863	0.0385778	0.103212	0.15229	0.15437	0.163982	0.145094
TCGAAGTAGAGGCGTT-1_4	0.110833	0.0664118	0.114203	0.0491452	0.0793762	0.0523201	0.0721584	0.0849608	0	0.0562333	0.0511395	0.0654444	0.0788874	0.0780476	0.145299	0.0265429	0.0625961	0	0	0	0	0.0715593	0	0	0	0	0	0	0	0.0358498	0.0751831	0.0575793	0.0374933	0.0271046	0	0.0465659	0	0	0.0369697	0	0.076	0.0265725	0.0438743	0	0.148611	0	0.109194	0.0920045	0.161989	0.033747	0.0386389	0.0711253	0.197467	0.0814489	0.0714688	0.185967	0.0687843	0.0668103	0	0.0275247	0.0571458	0	0.0606432	0	0	0	0	0	0	0.0670532	0.0740792	0.0955649	0.146772	0.165239	0.0267569	0.109278	0.0947551	0.16204	0.118505	0.101612	0.0958491	0	0.0529804	0.0891426	0.0480278	0	0.0780476	0.0517273	0	0	0.0492976	0.129273	0.413168	0.219924	0	0	0	0.0805467	0.105333	0.0886515	0.0854125	0.202048	0	0.0875045	0	0	0.117714	0.0648148	0.0304783	0.108389	0.247855	0.0660139	0.0663125	0	0	0.0598333	0.072893	0.0846216	0.0728889	0	0	0.0428889	0	0	0.0403509	0	0	0.110383	0	0.0738594	0.158014	0	0.0271046	0.0750769	0	0.0304783	0.0263413	0	0	0	0	0	0	0	0.244389	0.079872	0.165167	0.0264318	0.1011	0.146333	0.162	0	0	0	0	0.0264537	0	0.0650989	0.0352407	0	0	0.0533011	0	0	0.06275	0.210048	0.0557719	0.101158	0.11813	0.0385845	0.162417	0.0923577	0.0382708	0.125028	0.101756	0.0750769	0.0320159	0	0	0.133511	0.122586	0	0.0292933	0	0.596549	0.086087	0.0385303	0.1129	0.1041	0.0352407	0.0411954	0.141988	0	0	0.17575	0	0.0579706	0.426248	0.506469	0.0293177	0.0618148	0	0	0.0562333	0.0826159	0.0978828	0	0.0533011	0.144505	0.0403509	0.100729	0	0.112837	0.0696222	0.02698	0.0401556	0.0357778	0	0.0480278	0	0	0	0.0401556	0.0480278	0	0	0.0644023	0.03295	0.0679608	0.0292933	0.0517273	0	0.0366471	0	0.0870612	0.103667	0.0370455	0	0.0512281	0.0458267	0.0903889	0.0480278	0	0	0.0483721	0.0566175	0.120542	0.0423571	0	0	0	0	0.0677733	0.141522	0.100316	0.0987107	0.114568	0.077971	0.148863	0	0.122949	0	0.0352407	0.0304783	0	0.159278	0	0.135417	0.0449487	0.0480278	0.0423571	0	0.0392083	0	0.100121	0	0.0683472	0.0903889	0	0.0956381	0.180652	0	0.103257	0.0618148	0.113083	0.055625	0.205252	0.026798	0	0.066098	0.10966	0.0449462	0.0562333	0.0787933	0	0.0824722	0.0358699	0.0815731	0.0352407	0.0517273	0.0715417	0	0.0366471	0	0	0	0.0443441	0	0	0	0	0.0449487	0	0	0	0.136667	0	0.0515784	0.490386	0.0912037	0.0283559	0.0798667	0.142808	0.157527	0	0	0.0903889	0	0.0618148	0.0562333	0	0	0	0	0	0	0	0	0	0	0	0	0	0	0	0	0	0	0	0.0905464	0.235397	0.160882	0.0848358	0.126262	0.142746	0.139385	0.108985	0.132169	0.140821	0.0882056	0.1092	0.091	0.148464	0.0921725	0.117262	0.111904	0.126837	0.107214	0.113347	0.134297	0.100034	0.076772	0.131072	0.103702	0.105257	0.174883	0.149709	0.12007	0.0888462	0.103715	0.109788	0.107738	0.0775765	0.140373	0.0760258	0.0933452	0.140714	0.113345	0.141637	0.0921173	0.0961105	0.0967695	0.156278	0.16098	0.107077	0.102325	0.128445	0.142459	0.145177	0.0984395	0.105504	0.0264318	0.161242	0.0780476	0.0443441	0.0480278	0.0914306	0.13854	0.074625	0.0849167	0.189728	0.0489375	0.0573463	0.0940958	0.0825636	0.127517	0.352517	0.213262	0.0382708	0.0517273	0.163232	0.178768	0.0902308	0.123047	0.162417	0.0340175	0.154095	0	0.0869267	0.048	0.0265429	0.04434	0.0517273	0.0429293	0	0.406915	0	0	0.209531	0.0806173	0.0782374	0.177375	0.116576	0.080381	0.0902515	0.0603018	0.138684	0.0723441	0.1129	0.0798655	0	0.0876453	0	0	0	0.0436042	0.0914153	0.0365294	0.156192	0.0855341	0.116461	0	0.105767	0.10248	0.0516842	0.333111	0	0	0.0772018	0.223667	0.0780476	0.0374583	0.0437547	0.0373785	0.101616	0.19748	0.0853438	0.122394	0.0771667	0.146333	0.0423571	0.109495	0.0562333	0.068875	0.0903593	0.0692323	0.076781	0.443515	0.22336	0.0506288	0	0.0970256	0.116979	0.0777157	0.285425	0.0350492	0.260616	0.334743	0.116461	0	0	0	0.0593137	0.0672905	0.0496797	0.11231	0.149426	0.0519042	0.203616	0.240986	0.195578	0.348186	0.422052	0.322847	0.27208	0.123159	0.141275	0.185464	0.0954536	0.157236	0.156522	0.319987	0.116834	0.126333	0.12816	0.12546	0.140016	0.230717	0.177253	0.136122	0.219932	0.139225	0.179438	0.0915562	0.104039	0	0	0	0.0287268	0.383227	0.0269687	0.0780476	0.04272	0.0682174	0.0668532	0	0.0603719	0.0298472	0.027172	0.0479733	0.0566316	0	0	0.031197	0.0781053	0	0.168712	0	0	0.103206	0.0566923	0	0	0	0.0401556	0	0	0.0900119	0.104293	0.0263413	0.0366471	0.0524548	0.0733492	0.152883	0.098297	0.0398065	0.108952	0.0618374	0.0276897	0.171407	0.104357	0.10863	0.031197	0.0731565	0.0540938	0.0774545	0.134	0.055172	0.126375	0.0185679	0.083788	0.137095	0.0764138	0.0635595	0.177375	0	0	0.11911	0.0382708	0.068875	0.0817059	0	0.0563176	0.140403	0	0.0863158	0.0697754
ACAAAGACAAGAGGTC-1_4	0.0783106	0.0585539	0.083365	0.0581716	0.0621452	0.0546238	0.0560462	0.0949608	0.0765714	0.0552	0	0.0647179	0.0659595	0.0765714	0.109943	0.0991619	0.0686157	0.0264397	0	0.0575457	0.0518333	0.075492	0.04388	0	0.0383646	0.028632	0.0371404	0.0682652	0.0763126	0.0518315	0.126138	0.0816911	0.0649911	0.0453856	0.0471154	0.0382791	0.09925	0.0307273	0.0627475	0	0.0471667	0	0.100683	0	0.0261667	0	0.0586452	0.0447117	0.0633305	0.111028	0.0390556	0.0934965	0.0333659	0.0568178	0.103504	0.02605	0.0438863	0.0849167	0.07385	0	0.0789875	0.0307273	0.0574167	0.0402644	0	0.0373824	0.0372778	0	0.0359386	0.149663	0.0848292	0.136158	0.214946	0.0968479	0.113799	0.0652614	0.0799444	0.219503	0.234787	0.0844333	0.0841405	0.132833	0.278157	0.136297	0	0	0.120333	0.0786364	0	0	0.0558036	0.0545833	0.435301	0.225774	0.1074	0	0	0	0	0	0.0627875	0.142857	0.130143	0.062955	0.139722	0	0	0.0516852	0.0502029	0.087037	0.250379	0	0.09925	0.0606667	0	0.118861	0.103465	0.119888	0.132259	0	0	0.0435802	0	0.116194	0.0616053	0.0334737	0	0.0947565	0.0552	0.0649844	0.174931	0	0.0885556	0	0	0.069029	0.10096	0.114458	0.0675833	0	0	0	0	0	0	0.110428	0	0.0818939	0.0972667	0.0886667	0	0	0	0	0.0765714	0.110454	0	0.0644176	0.0636667	0.0765714	0.0982424	0.0268387	0	0	0.037625	0	0	0.0982192	0.120722	0.0609954	0.185222	0.105759	0.07025	0.0726944	0.0598889	0.0843077	0.0709683	0.139722	0	0.0704	0.0598602	0.1074	0.12796	0	0.599955	0.0330072	0.0499242	0.109257	0.0820267	0.0346667	0.0831034	0.126044	0.118167	0.0597255	0.167094	0	0.0814216	0.425866	0.509648	0.0431719	0	0.0268387	0	0.138033	0.0693768	0.132376	0	0.156462	0.127152	0.0464912	0.129258	0	0.119252	0.0692111	0.123573	0.0216	0.0378519	0.0947037	0.0726944	0.105875	0.0511667	0.0696361	0.0394667	0	0.0946889	0	0.0273333	0.04775	0.122196	0.0411333	0	0	0	0.0636759	0.0783084	0.0963923	0.0626591	0	0.100754	0.08564	0	0	0	0.0635	0.0371318	0.0554667	0.0340833	0.0635	0.041619	0.0886667	0	0.0765714	0	0.129441	0	0.0597358	0.0865265	0.0946993	0.155549	0.102333	0.104353	0.0716667	0.0806852	0.102058	0.139722	0	0.0616232	0.0675833	0.0677179	0.0471667	0.041619	0	0.0592708	0.0606667	0.0786364	0.0886667	0.0294167	0	0.175667	0	0.170166	0	0.1322	0.102333	0.163697	0.178083	0.208178	0.0708687	0	0.0371373	0.102493	0.0757903	0.1074	0.06829	0.0806852	0	0.069252	0.0991228	0.0346667	0	0.037625	0	0	0	0	0	0.0535591	0	0.209417	0	0	0.0843077	0	0.0606667	0.0846333	0	0	0.119804	0.507069	0.0806222	0.0915424	0.0855077	0.138847	0.190151	0	0	0	0.0581884	0	0	0	0	0	0.044	0.028	0	0.0443551	0	0	0	0.0416607	0	0.037625	0	0.132333	0.238167	0.0765128	0.136667	0.0293641	0.0970395	0.18571	0.100375	0.0959187	0.121224	0.123992	0.117773	0.112292	0.120085	0.136738	0.0977413	0.109688	0.0848174	0.16501	0.0770547	0.121244	0.123874	0.104804	0.11767	0.102186	0.100868	0.0891515	0.0748187	0.107146	0.0992398	0.0954427	0.133975	0.144064	0.0910991	0.0981932	0.119067	0.112805	0.100854	0.0924116	0.113086	0.112607	0.104993	0.110722	0.109194	0.106733	0.131452	0.0914286	0.0914013	0.140307	0.120846	0.0960683	0.113457	0.09584	0.111556	0.136156	0.117993	0.119869	0.0904167	0.0726061	0.0765714	0.0268387	0	0.0511667	0.150577	0.051	0.0851515	0.0473333	0.0265417	0.10226	0.0992417	0.0893576	0.0846333	0.35425	0.229959	0.122021	0	0.0527246	0.0734203	0.100423	0.0776116	0	0.0609474	0.0765714	0.0765714	0.0655933	0.0315238	0.0859048	0.0685333	0.0507879	0.0264848	0	0.400886	0	0	0.219699	0.0775267	0.0991096	0	0.0929365	0	0.0550936	0.0384414	0	0.0634409	0.113288	0.0789883	0.0677179	0.086265	0.0507879	0	0	0	0.0985027	0.0724118	0.143736	0.106992	0.0417059	0.0307273	0.07385	0.0660686	0	0	0	0.0606667	0.0753421	0.0982424	0	0.0525313	0.0695849	0.0510678	0.0833186	0.204989	0.0795104	0.146778	0.0801667	0.0886667	0	0	0	0.132833	0.0715259	0.05	0.0791078	0.446706	0.214402	0.0569167	0	0.103513	0.114659	0.0887255	0.276408	0.0502045	0.252296	0.324501	0.0969337	0.0190333	0.0609474	0.0721212	0.0592157	0.0528286	0.0538398	0.0892403	0.164191	0.0615208	0.220964	0.256296	0.220178	0.361756	0.436414	0.225869	0.295444	0.138166	0.137162	0.196851	0.10382	0.176267	0.201062	0.35262	0.121337	0.140933	0.147523	0.14401	0.178406	0.259062	0.209023	0.181351	0.260719	0.162176	0.206471	0.0868691	0.0830968	0	0.0960907	0	0.0285574	0.390492	0	0.0765714	0.04976	0	0.0587381	0.0346667	0.0615702	0.0511667	0.0773548	0.03904	0.104544	0.0606667	0.0324333	0.125152	0.110731	0.105875	0.187787	0	0.0471667	0.10315	0.052	0.0334737	0	0	0.154489	0.0334737	0.0675833	0.0276429	0.0689309	0.0333889	0.0540588	0.0940362	0	0.113126	0.0492333	0.0367204	0.126548	0.11413	0.0418391	0.0842667	0	0.0915494	0	0.0329048	0.0574583	0.0786727	0.269476	0.0583441	0.120167	0.0700247	0.0871674	0	0.0773333	0.0180714	0.177481	0	0	0.108876	0.0567708	0.0675833	0.150971	0	0.0919765	0.156434	0.210704	0.0629649	0.0965435
CCTCAACTCGGCCAAC-1_4	0.0566212	0.0378922	0.0881519	0.0533366	0.0562838	0.063231	0.0877921	0.11817	0	0.0960333	0.133008	0.0347692	0.0763468	0	0.110609	0.0774286	0.0625569	0.0324113	0.0327778	0.0623156	0.0457421	0.076016	0	0.0266875	0	0.0672078	0.0401754	0.0759621	0.102911	0.0553333	0.144731	0.0937276	0.0953333	0.0512745	0.0450641	0.0386047	0.1245	0.0310455	0.0489495	0	0.04775	0	0.187847	0.0449147	0	0	0.041914	0.0611216	0.0458023	0	0.0209167	0.115262	0	0	0.118182	0	0.0561137	0.101816	0.05445	0	0.0379625	0	0.0584487	0	0	0	0	0	0.0368158	0.0773191	0.0739917	0.140424	0.146916	0.0680649	0.122174	0.0555163	0.0688182	0.186477	0.15219	0.0520667	0.0712956	0.118625	0.228804	0.111012	0	0	0.134905	0.0879091	0	0	0.192696	0.109379	0.430263	0.224542	0	0	0	0	0	0.0508182	0.0696583	0.256905	0	0.244387	0.166556	0.0614444	0	0.109037	0.0733478	0.183019	0.273096	0.118639	0.117	0	0.15063	0.116241	0.10107	0.121855	0.108914	0	0	0.0823086	0.244889	0.0705556	0.0718596	0.0338421	0	0.121494	0.0559	0.1305	0.191429	0.0775714	0.0556536	0.134744	0	0.0707826	0.0484127	0	0.0684583	0.05175	0.0898333	0	0	0	0.223611	0.119976	0.135444	0.0608636	0.216433	0.178	0	0	0	0	0	0.120296	0	0.0811172	0.0350556	0	0.0995152	0.0962366	0.0775714	0	0.0882292	0.116667	0	0.0766347	0.0988111	0.0987169	0.137444	0.137078	0.0551667	0.137444	0.111689	0.106436	0.111127	0.135444	0	0.158889	0.111194	0	0.0534267	0	0.607926	0	0.0790379	0.107257	0.108367	0.0573519	0.082931	0.112586	0.312204	0.0346078	0.150246	0	0.0910784	0.439748	0.517903	0	0	0	0	0.0832667	0.0748841	0.155648	0	0.114634	0.189992	0.132202	0.14189	0	0.134167	0.0519722	0.125433	0.0268667	0.0967963	0.212963	0.0838611	0.125042	0.167417	0.0530703	0.101956	0.04775	0.135867	0	0.0778966	0.0327833	0.0600588	0.103587	0.124394	0	0.145902	0.033963	0.104676	0.112852	0.0521667	0	0.0896228	0.0933733	0	0	0.102333	0.0684048	0.050907	0.0760737	0.269125	0.0616667	0	0.135444	0	0.116667	0.07148	0.15238	0	0.0727484	0.0880795	0.0799565	0.036451	0.164815	0.0957859	0.0616667	0.0895926	0.107913	0.135444	0.223611	0.0652319	0	0	0.125278	0.108571	0	0.0519479	0.15063	0.160879	0	0.130042	0	0.0898333	0.0796095	0.194748	0	0.130642	0.106037	0.105129	0.146375	0.237401	0.0593131	0	0.0846275	0.120425	0.0597043	0	0.0787533	0.0502593	0.114639	0.0782927	0.0990175	0.0573519	0	0.0551667	0	0.036451	0.0898333	0	0	0.0829677	0	0.269125	0	0	0.0446923	0	0	0.0464667	0	0.0559	0.0815539	0.514108	0.128226	0.0508701	0.0856769	0.178331	0.223748	0.132714	0.167444	0	0.0816232	0.164815	0.0960333	0	0	0	0.301222	0.0282593	0	0.0439493	0	0	0	0.0845595	0.0776267	0	0	0	0	0.0657436	0.116667	0.0808308	0.0697869	0.228763	0.101358	0.0825489	0.118051	0.126614	0.113809	0.112003	0.116061	0.115804	0.102642	0.111433	0.0982496	0.147415	0.095073	0.104489	0.138776	0.121897	0.0931156	0.104164	0.122744	0.0987761	0.0791226	0.104776	0.114677	0.11872	0.159642	0.102508	0.118226	0.091812	0.0888822	0.11408	0.119672	0.0874303	0.107522	0.105722	0.101648	0.10976	0.0977404	0.110638	0.116601	0.111645	0.0970697	0.101465	0.0904444	0.0959083	0.104277	0.103	0.0953682	0.107983	0.108968	0.0923964	0.0354773	0.0824318	0.116667	0.0466344	0.0705556	0	0.144585	0.03945	0.109443	0.123778	0.0560486	0.0703463	0.0934583	0.0596121	0.0550167	0.354442	0.227052	0.0551667	0.0514242	0.10013	0.0678116	0.021141	0.122052	0.0705556	0	0	0	0.0335733	0.0989683	0.0415619	0.0882067	0.0514242	0.0427273	0	0.397378	0	0	0.207214	0.0660782	0.0491461	0.102667	0.0806054	0	0.0868304	0.0494775	0.0482456	0.0917957	0.13005	0.103275	0	0.0910043	0.124394	0.0775714	0.0687593	0.0559375	0.0775301	0.0657255	0.12901	0.0487349	0.0657255	0.0492879	0.0464667	0.0383627	0	0.223611	0	0	0.0379561	0.0918485	0	0.0268646	0.0372956	0.0485537	0.105819	0.194017	0.0522135	0.0908111	0.0575641	0	0.042119	0.047991	0.0832667	0	0.0644815	0.0851515	0.115578	0.442957	0.211417	0	0	0.118623	0.118423	0.0991275	0.280657	0.0381212	0.256067	0.308686	0.123767	0.0560667	0.0760877	0	0	0.108476	0.05471	0.114522	0.146775	0.0738208	0.237414	0.276679	0.238246	0.329671	0.471697	0.22939	0.328727	0.157266	0.16929	0.242386	0.11509	0.179612	0.235589	0.304423	0.117212	0.135983	0.134424	0.141045	0.173068	0.265174	0.207208	0.20392	0.256165	0.193241	0.223771	0.109211	0.0860857	0	0.0922782	0.0549649	0	0.385126	0.0268646	0	0.07148	0	0.0561151	0.123222	0.0828154	0.0958333	0.052957	0.12712	0.100333	0	0	0.161697	0.167602	0.122625	0.211318	0.0514242	0	0.118526	0.102333	0.117368	0	0	0	0.117368	0	0.0376667	0.076248	0.0262619	0	0.120742	0	0.128014	0.0621	0.0358925	0.0565595	0.0524878	0.0646897	0.120874	0.0994524	0.127299	0	0.0949184	0.0575417	0.102303	0.231333	0.0912043	0.0439583	0.141901	0.0948271	0	0.127621	0.0940119	0.194654	0.106037	0	0.128119	0.0631458	0	0.141446	0.0666889	0.0908824	0.156144	0.128852	0.149561	0.176721
TTCCTCTGTAGAGACC-1_4	0.08725	0.0489314	0.0832954	0.080066	0.0672805	0.0552607	0.0923036	0.0917255	0	0.1775	0.096814	0.0244786	0.0660045	0	0.0252184	0.0676095	0.0687471	0	0.0368413	0.0792684	0.039254	0.0776955	0	0	0	0.0804892	0.0323947	0.0408902	0.0891739	0.0383773	0.135213	0.0859004	0.111782	0.0316144	0.0517821	0	0.113479	0.076303	0.0683636	0	0.0524722	0	0.206945	0	0	0	0.0413978	0.0374865	0.0506751	0.0328835	0.024463	0.125676	0	0	0.126278	0	0.0334196	0.109776	0.0674833	0	0.0435542	0	0.0614402	0	0	0	0.0250222	0	0.0323947	0.0489113	0.0473792	0.13787	0.145842	0.0667875	0.125333	0.038183	0.0564217	0.17812	0.151367	0.0637738	0.0699476	0.097625	0.189549	0.128556	0	0	0.20819	0.134545	0	0	0.16928	0.167098	0.428675	0.211924	0.0615667	0	0.0784444	0.0264267	0	0.0561136	0.0646	0.141048	0.0678095	0.108712	0.163889	0	0.176714	0.0903704	0.0496522	0.153037	0.265222	0.0968333	0.123146	0	0.0538519	0.0668148	0.0926955	0.107349	0.053963	0	0	0	0.1545	0.0420556	0.0485877	0	0.155467	0.101123	0	0.0971302	0.176148	0	0.0586275	0.0394359	0	0.0803478	0.064619	0	0	0	0	0	0	0	0.0784444	0.103704	0.1545	0.0364545	0.268267	0	0	0	0	0	0	0.107028	0	0.0551319	0	0	0.0726364	0.0643118	0	0	0.0814375	0.0678095	0	0.0828995	0.0995222	0.0742603	0.0804444	0.123117	0.114354	0.0804444	0.0968	0.0394359	0.0505397	0.0784444	0	0.120378	0.0705484	0	0.0448533	0	0.603613	0.0315725	0.08725	0.114179	0.0895	0	0.0569885	0.123669	0.250463	0.0469706	0.158346	0	0.0740686	0.431037	0.511799	0.0329115	0	0.0345914	0	0.0951333	0.0648841	0.133719	0	0.0562581	0.162462	0.0815877	0.132802	0.0452121	0.129996	0.08665	0.123453	0.0965111	0.122704	0.155741	0.0800833	0.124	0.0970139	0.0553609	0.0701778	0	0.100267	0	0.0432184	0.0674833	0	0.0384933	0	0	0.0501765	0.0663241	0.0983878	0.117367	0.0695227	0	0.0566404	0	0	0	0	0.0372381	0.0247132	0.068407	0.269833	0.0372381	0	0	0	0.110905	0.04468	0.135791	0	0.0721761	0.0982879	0.0901957	0.0595294	0	0.0978808	0.0587857	0.0597407	0.0696812	0.0784444	0	0.100377	0.0599167	0.0980769	0.143611	0.124286	0	0.0485521	0	0.128576	0	0.109583	0	0	0.0506952	0.183027	0	0.125199	0	0.0783333	0.0337917	0.220994	0.0867879	0.128722	0.0646275	0.119051	0.0688333	0	0.0764067	0.0568519	0	0.0767642	0.0482047	0.0605185	0.0726364	0.0526458	0	0.0501765	0	0	0	0.0395806	0.0784444	0.155208	0.0599167	0	0	0	0	0.0905167	0.0784444	0	0.0861029	0.501041	0.0926815	0.0526102	0.103821	0.143466	0.197982	0.140024	0.1545	0	0.0515072	0.104556	0.0947	0	0	0	0.3325	0.030358	0	0.0443043	0	0	0.0382037	0.0697202	0.0591333	0	0	0.114515	0.2055	0.0980769	0.176714	0.0659846	0.0752113	0.221013	0.0902139	0.0863997	0.116908	0.125507	0.0935788	0.116285	0.14099	0.123441	0.0916501	0.111292	0.0998007	0.156226	0.109305	0.114171	0.117103	0.11202	0.0949313	0.109904	0.104243	0.0949444	0.0788843	0.0936147	0.0945476	0.0968695	0.119082	0.102705	0.110485	0.0830872	0.102274	0.0939103	0.0921531	0.0841241	0.0973947	0.106627	0.0946058	0.109754	0.102407	0.0998367	0.113218	0.10882	0.0849436	0.106873	0.107589	0.10296	0.101808	0.100588	0.0841675	0.103345	0.113735	0.0996003	0.0351742	0.08725	0	0.079172	0	0	0.142034	0.0320583	0.0604091	0.0369012	0.0603403	0.0789697	0.0912542	0.0682424	0	0.342227	0.227632	0.0658333	0.0726364	0.0605072	0.0936522	0.0729231	0.0969366	0.0420556	0.0461228	0	0	0.05604	0.0724762	0.0331143	0.0604467	0	0.0337677	0	0.387087	0	0	0.200983	0.0697284	0.0438356	0	0.0685556	0	0.0524357	0.0425495	0.0302456	0.0545806	0.132296	0.0267485	0.0394359	0.0733718	0.0926667	0.21981	0.0824444	0.0247292	0.0975902	0	0.119231	0.0806707	0.038098	0.0488788	0.0780333	0.0558431	0	0.0784444	0	0	0.0323947	0	0	0.0485521	0.0346352	0.055678	0.101506	0.195237	0.085526	0.0553333	0.0551795	0	0.0587857	0.0532072	0	0	0.0696296	0.0541212	0.087415	0.43525	0.199757	0	0	0.111173	0.104354	0.136882	0.270126	0.0428977	0.244387	0.309375	0.108384	0.0674833	0.0544912	0	0.0585961	0.113443	0.0432251	0.119355	0.136468	0.055775	0.236427	0.274827	0.228544	0.326444	0.459292	0.220209	0.313452	0.156393	0.175197	0.219356	0.105107	0.185762	0.252425	0.301857	0.114379	0.13051	0.12945	0.12645	0.167742	0.27319	0.219101	0.229699	0.247431	0.186682	0.222766	0.124824	0.0898119	0	0.0952892	0.0579649	0	0.381061	0.0286354	0	0.0384933	0	0.0513016	0	0.062708	0	0.0494516	0.0753467	0.101193	0	0.0356167	0.162227	0.164339	0.116958	0.204306	0	0	0.115492	0.0795385	0	0	0	0.0862	0	0	0	0.0815122	0.0246349	0	0.0969871	0	0.121883	0.0597061	0.0248602	0.0963571	0.0656341	0.0568391	0.0718	0.124595	0.11883	0	0.0825374	0.0551458	0.114303	0.0678095	0.0288925	0.0599167	0.0936543	0.0895676	0	0.11669	0.103893	0.193154	0.0873704	0	0.118171	0.0952083	0.097625	0.125794	0.0701778	0.111184	0.151636	0.112852	0.198842	0.175457
TCTTTGATCCTATTGT-1_4	0.0705606	0.0302794	0.10447	0.071363	0.0806007	0.0784092	0.0820627	0.0527386	0.0791905	0.111067	0.152124	0.0615726	0.0665631	0	0.0995517	0.157571	0.0714196	0	0.0393968	0.0726431	0.0630595	0.0813301	0.0296133	0	0	0.0631169	0.0656053	0.0576553	0.0952671	0.0564249	0.143945	0.0968089	0.122422	0.0567516	0.0481731	0	0.0671458	0.0725	0.0893535	0	0	0	0.190907	0	0	0	0.0419892	0.045036	0.0733107	0.0940321	0.0528889	0.153553	0.0401789	0.0519244	0.147203	0.0265083	0.0343569	0.139204	0.121033	0.0576914	0.0465958	0	0.0655214	0	0	0	0	0	0.0407719	0.0985213	0.0623	0.130907	0.166394	0.08134	0.0885278	0.0442614	0.0723207	0.191837	0.170766	0.0906905	0.0757191	0	0.144686	0.10543	0	0	0.0791905	0.0524545	0	0	0.209875	0.116924	0.433551	0.227398	0.0570333	0.0917222	0	0.0296133	0	0.0582803	0.082025	0.144048	0	0.0799099	0.164278	0	0.201048	0.0356852	0.120928	0.0910556	0.264242	0.0301806	0.0669792	0	0.209815	0.0653796	0.0638807	0.107698	0.080284	0	0	0.028679	0	0.127333	0.051386	0	0	0.09687	0.0570333	0.0596563	0.179504	0	0.0696405	0.0455641	0	0.0543188	0.0779921	0.069875	0	0	0	0.0429286	0	0	0	0.114744	0	0.131023	0.1567	0	0	0.0791905	0	0	0	0.0667037	0.0543188	0.0702784	0	0	0	0.0723763	0.156381	0.0917222	0.0725417	0.0791905	0.0344386	0.0719612	0.100022	0.0591324	0.0937222	0.110039	0.0920833	0	0	0.0455641	0	0	0	0.106978	0.0625161	0	0.06736	0	0.5996	0.0580725	0.0511742	0.111577	0.09368	0.0356852	0.0899195	0.102797	0.208352	0.0692745	0.149979	0	0	0.42817	0.511006	0.0378854	0	0	0	0	0.0784855	0.162626	0	0.0753011	0.130231	0.049	0.150469	0.0524545	0.139541	0.101361	0.13854	0.0975556	0.0984722	0.172333	0.130917	0.120292	0.0752083	0.0459144	0.0406889	0.0839722	0.0675778	0	0.0611954	0.03335	0.0371176	0.0296133	0	0	0	0.0528889	0.0893628	0.109139	0.067447	0.0917222	0.0778772	0.0465467	0	0	0.0627037	0.0429286	0.0338372	0.0663544	0.108958	0	0.107262	0.0917222	0	0	0.0296133	0.131519	0.0534035	0.0559057	0.0859583	0.0933514	0.0872941	0	0.100748	0	0.0580926	0.0483623	0	0.162278	0.105	0	0.0455641	0.0486944	0.0429286	0.0627037	0.0891354	0.0627037	0.138242	0.0917222	0.0526944	0	0	0.0422095	0.165586	0.0791905	0.122929	0	0.138242	0	0.211468	0.0528889	0	0.0555163	0.117023	0.0594892	0.0570333	0.0572767	0	0.0839722	0.0813008	0.0636608	0.0580926	0.0524545	0	0	0.0371176	0	0	0	0.057871	0.0917222	0.069875	0	0	0	0	0.0627037	0.0805333	0	0.0570333	0.0858382	0.504945	0.0723444	0.0884972	0.0961923	0.138489	0.199271	0.103857	0.143833	0	0.0792826	0.102741	0.0930667	0	0	0	0.168111	0.028679	0.0390538	0.0384928	0	0	0.0356852	0.0817619	0.0769733	0	0	0	0	0	0	0.0679795	0.072689	0.187758	0.0899652	0.0908607	0.106549	0.162289	0.108804	0.109132	0.114582	0.111609	0.105627	0.120148	0.102375	0.135376	0.111234	0.10826	0.131537	0.0939718	0.0990101	0.111894	0.0851282	0.0847694	0.085791	0.112159	0.118206	0.104095	0.13293	0.124065	0.10372	0.11846	0.133145	0.119876	0.0999201	0.093267	0.130053	0.103232	0.0973113	0.109183	0.0986616	0.124877	0.123809	0.101381	0.101988	0.121932	0.115056	0.091925	0.117297	0.12276	0.119536	0.133829	0.102864	0.104708	0.0593636	0.0388939	0	0.127452	0	0.0301806	0.14004	0.0760417	0.121492	0.122074	0.102778	0.0908312	0.102108	0.0608939	0.0873833	0.349424	0.225783	0.0387708	0	0.0308261	0.0308261	0.0706795	0.120702	0.0486944	0	0.0791905	0.156381	0.11806	0.222937	0	0.0748333	0	0.0707071	0	0.392123	0	0	0.20233	0.0783416	0.0578904	0	0.0728481	0.0429286	0.0676871	0.0535405	0	0.057871	0.124083	0.0995263	0.0696154	0.0846282	0	0.156381	0.237963	0.0904792	0.103383	0.0374902	0.129362	0.0766707	0	0	0	0.0427843	0	0	0.0486944	0	0.0407719	0.101576	0.0791905	0.0876458	0.0581132	0.0940621	0.120686	0.206903	0.0730052	0.0286722	0.0507244	0	0.0815238	0.0558108	0	0	0.120989	0.118434	0.132016	0.446142	0.215688	0.0266136	0	0.119587	0.118541	0.181657	0.280852	0.0400871	0.26333	0.317994	0.102057	0.0489833	0	0.0266136	0.0407137	0.0846905	0.0980043	0.107017	0.154732	0.114625	0.254212	0.282534	0.24449	0.333146	0.457406	0.21878	0.316433	0.163584	0.178801	0.233601	0.0978464	0.177967	0.239903	0.311532	0.128406	0.135829	0.135554	0.138906	0.184291	0.272314	0.219864	0.218785	0.264146	0.19346	0.211742	0.108286	0.0986629	0.0265122	0.0999081	0.0556667	0.0288579	0.395562	0.0272187	0	0.07284	0.0308261	0.0576865	0	0.0533967	0.0526944	0.073914	0.0798667	0.0818421	0	0.03335	0.207409	0.138485	0.125667	0.208926	0	0	0.136146	0.0931154	0	0	0	0.0767111	0.0344386	0	0.0282976	0.0401789	0	0.0945098	0.123997	0.0323968	0.103044	0.0461576	0	0.062	0.0528699	0.0573793	0.0626963	0.0652619	0.108926	0.050803	0.0683401	0.0751771	0.123964	0	0.0622903	0.124292	0.111346	0.0992413	0	0.0966437	0.063869	0.183751	0.0627037	0.12375	0.127437	0.0387708	0.069875	0.150446	0.104933	0.0819882	0.170223	0.111074	0.115439	0.217022
ATGGATCCAAGAATAC-1_4	0.0649848	0.0849804	0.0948692	0.0929769	0.0553993	0.0514917	0.0553993	0.081281	0	0.154	0.0852403	0.0370427	0.062009	0.132381	0.143862	0.0623429	0.0678235	0.027234	0.0468571	0.0526667	0.0475397	0.0797147	0	0	0.0278125	0.0478355	0.0562632	0.057553	0.110538	0.0361465	0.144047	0.0937378	0.129529	0	0	0.0270078	0.066875	0.0324242	0.110525	0	0.0502778	0.0271594	0.132732	0	0	0	0.0369247	0.0356126	0.0541299	0.0541847	0.0380741	0.126156	0	0	0.111333	0	0	0.0926437	0.123567	0	0.04865	0	0.064688	0	0	0	0	0	0	0.0648227	0.0654167	0.141143	0.159492	0.0650694	0.0528611	0.0369869	0.0521414	0.173773	0.161544	0.0690429	0.061434	0	0.186196	0.108036	0.0502778	0	0.217714	0.140606	0.0819048	0	0.169167	0.155939	0.424106	0.216831	0.0589333	0	0	0.0303733	0	0.0803333	0.0766167	0.143429	0.201143	0.137333	0.140778	0.0648148	0.121238	0	0.0436232	0.199185	0.262968	0.0472778	0.109333	0.0648148	0.374593	0.118741	0.091465	0.101937	0.151432	0	0	0.0438765	0	0.1295	0.11514	0.0354386	0.0864667	0.113818	0	0.102417	0.176644	0	0.0330327	0.0771282	0	0	0.0335397	0	0	0	0	0	0	0	0.160111	0.108119	0.140778	0.0522727	0.2534	0.164889	0	0	0	0	0.0819048	0.104648	0.0316522	0.0760513	0.129963	0	0.10503	0.0549677	0	0	0.099375	0.13781	0	0.0976621	0.115927	0.0660822	0	0.110949	0.109333	0.162111	0.131422	0.120154	0.105206	0.160111	0.153778	0.0706667	0.0907097	0	0.0460267	0	0.600273	0.0331449	0.0587273	0.110392	0.10212	0	0.0708966	0.125397	0.182407	0.0718627	0.159394	0	0.104765	0.426963	0.50833	0.0384792	0	0.028043	0	0.0980667	0.0719565	0.121624	0.160111	0.0478495	0.156709	0.0931754	0.138164	0	0.107844	0.0978222	0.133587	0.0680444	0.0348519	0.188148	0.0732222	0.0446667	0.0938889	0.048789	0.0680444	0	0.0828889	0	0.0421149	0.0343	0.0544314	0.108507	0.0792121	0.142167	0.0873333	0.0767963	0.0961587	0.116077	0.0865909	0	0.119114	0.0527467	0	0	0	0	0.0334109	0.0823719	0.106667	0.123571	0	0.140778	0	0	0.0303733	0.141268	0	0.0615723	0.0936818	0.0886667	0	0	0.0923996	0	0.0555556	0.0877101	0.160111	0.188111	0.079913	0.142167	0	0	0	0	0.0575208	0.157556	0.205939	0	0.0472778	0.0948889	0.0948889	0.0805524	0.184781	0	0.116701	0	0.0460152	0.0571667	0.218399	0.0612525	0	0.0462745	0.118592	0.0906774	0	0.0805267	0.0895556	0.0968889	0.090878	0.0890877	0.0831111	0	0	0	0	0	0	0	0	0.140778	0.121167	0.07225	0	0.176103	0	0	0.0480667	0.0948889	0	0.0778284	0.508511	0.136937	0.0692203	0.0983333	0.149011	0.197889	0.133905	0.140778	0	0.117797	0	0	0	0	0	0.279889	0.0293827	0	0.0453043	0	0	0.0367407	0.0707321	0.0640133	0	0	0.130061	0.234	0.0470256	0	0.0580103	0.0787491	0.205434	0.100909	0.0888856	0.124794	0.125708	0.0944378	0.101883	0.0991808	0.112315	0.0961692	0.107923	0.0926365	0.129673	0.122813	0.108637	0.113396	0.111118	0.0944121	0.122176	0.10226	0.075532	0.0828152	0.093072	0.112259	0.10255	0.138657	0.11339	0.120844	0.104274	0.114609	0.103831	0.101197	0.0819915	0.122537	0.0899691	0.103289	0.107082	0.0915276	0.109357	0.141139	0.109133	0.106693	0.135683	0.128292	0.108777	0.0886633	0.132908	0.103333	0.114206	0.1014	0.108856	0.0486515	0.0838636	0	0.122731	0	0.0309722	0.15004	0.06545	0.0876818	0.0293827	0.0884722	0.074	0.0591917	0.0414182	0	0.357591	0.231836	0.0749167	0	0.0486667	0.0990145	0.172179	0.131994	0.152444	0	0	0	0.05572	0.146444	0.0273143	0.06948	0	0.0572929	0.0541818	0.405981	0.217714	0.170444	0.220524	0.0644856	0.093589	0	0.102349	0.0442857	0.0694444	0.0545676	0.0560351	0.0675914	0.140075	0.0529357	0	0.098641	0.143212	0	0.168741	0	0.0475082	0.035549	0.145277	0.0616867	0.0833725	0.0324242	0.0538667	0.0964118	0.0648772	0.160111	0.119833	0.0648148	0.0417719	0	0	0.0452917	0.0647421	0.0944181	0.107314	0.206809	0.0810312	0.0978222	0.0836026	0.234	0.12419	0.0573514	0	0	0.119585	0.0744343	0.119886	0.448535	0.215706	0.0270455	0	0.112085	0.113176	0.153608	0.281686	0.039803	0.253277	0.328716	0.10143	0.0760333	0.0873158	0	0.0477412	0.120171	0.0369957	0.153593	0.145505	0.068075	0.239697	0.279346	0.245134	0.32483	0.453192	0.221022	0.312432	0.156546	0.177836	0.227851	0.0942696	0.173461	0.195057	0.298221	0.123355	0.138988	0.143212	0.127792	0.181607	0.26333	0.208283	0.181719	0.255812	0.187728	0.213957	0.105059	0.107173	0	0.0944461	0.0499298	0	0.385652	0.0627708	0	0	0	0.067619	0	0.0676639	0.0309722	0.046086	0.0971467	0.126632	0.0648148	0	0.17853	0.116228	0.106667	0.203533	0	0	0.134002	0.0996538	0	0	0	0	0.0354386	0	0	0.0644634	0.0487143	0.127059	0.116925	0	0.149126	0.0688727	0.028043	0.142524	0.0609756	0.0574023	0.0979407	0.186048	0.120225	0	0.0672789	0.0848333	0.105764	0.13781	0.0415914	0.2255	0.163259	0.0879916	0.0819048	0.137931	0.0388095	0.17752	0	0.119833	0.106	0.099375	0	0.21575	0.0680444	0.0686431	0.145491	0.108296	0.173333	0.10813
GGGTCACCAAGCTCTA-1_4	0.0616288	0.0354265	0.0963017	0.091495	0.0657261	0.0478119	0.0547195	0.0800915	0	0	0.069124	0.025094	0.052455	0	0.0671034	0.0729238	0.0698765	0.0303546	0.0252063	0.0706608	0.0394325	0.0790048	0	0	0	0.0834113	0.0616491	0.0739508	0.100756	0	0.153537	0.0914817	0.127124	0.0352418	0.0670513	0	0.104771	0.0514394	0.0909293	0	0	0	0.238027	0	0	0	0.0418817	0.0376892	0.0607429	0.0416787	0.0251296	0.118537	0.0356098	0	0.103713	0.03065	0.033702	0.121434	0.0750833	0	0.0523458	0	0.0607179	0	0	0	0.0258222	0	0	0.0614894	0.0723	0.149431	0.142325	0.0590917	0.125458	0.0453399	0.0617071	0.183964	0.149732	0.0561548	0.0557149	0.125292	0.271627	0.121323	0	0	0.0712381	0.0473939	0	0	0.213321	0.127523	0.433933	0.215315	0	0	0.150056	0.0556267	0	0.0726439	0.0783583	0.12919	0.0712381	0.123486	0.1625	0	0.0712381	0	0.081	0.143815	0.27204	0.0974861	0.122417	0	0.161778	0.102546	0.113379	0.124475	0.103691	0	0	0.0789136	0.0824444	0.11825	0.0777719	0	0	0.0884232	0.0736	0.101109	0.187786	0	0.0727778	0.0724872	0	0.110681	0.0818016	0	0	0	0.119333	0	0	0	0.150056	0.109927	0.150056	0.0528409	0.251667	0	0	0	0	0	0	0.0823241	0	0.0532747	0.0448889	0	0.0894545	0.0946022	0	0.119333	0.148896	0.12919	0.0431579	0.100258	0.113368	0.0688174	0.11825	0.137226	0.163979	0.11825	0.128644	0.0724872	0.0756984	0.0824444	0	0.0640222	0.0724355	0	0.0750133	0	0.609434	0.0303478	0.0524091	0.122538	0.129207	0	0.114805	0.124113	0.307778	0.0252549	0.158092	0	0.0957549	0.439056	0.521214	0.0320312	0	0.0327742	0	0.0999333	0.0814928	0.162568	0.119333	0.116462	0.146657	0.0564211	0.142833	0.0473939	0.127626	0.113517	0.135493	0.0963333	0.105019	0.165148	0.0851389	0.127083	0.0976667	0.0424771	0	0	0.169089	0	0	0.0658667	0	0.0458933	0	0	0.0610588	0.0520556	0.109349	0.123504	0.0583939	0	0.0920263	0.0458933	0	0	0	0.0389524	0.0416899	0.0738175	0.1235	0.0735714	0	0.119333	0	0.102857	0.0466	0.129943	0	0.0524214	0.0767727	0.0837935	0.103882	0	0.112256	0.10519	0.100333	0.102493	0.0824444	0.159556	0.0494783	0.0629167	0.0955897	0.20175	0.174119	0.0811111	0.0822813	0.0811111	0.165212	0	0.123792	0	0	0.0643429	0.177729	0	0.131845	0	0.119939	0.104771	0.236684	0.130535	0.119333	0.104444	0.119586	0.112527	0	0.101133	0.0595185	0.0826111	0.0586911	0.0809357	0.149	0.0675152	0.110604	0	0	0	0	0	0.0484086	0.165944	0.151167	0.0629167	0	0.0583077	0	0	0.0901	0.0824444	0	0.0671912	0.511558	0.0942815	0.0850508	0.106205	0.190412	0.223582	0.210762	0.325444	0	0.124696	0.0565185	0.0514667	0	0.0675152	0	0.314778	0	0	0.0303478	0	0	0.0448889	0.0790655	0.0682	0	0	0.111576	0.200111	0.0412821	0.0712381	0.0829538	0.0764296	0.209744	0.103289	0.0910697	0.123923	0.115706	0.122937	0.116745	0.110625	0.114396	0.102262	0.110998	0.0893283	0.144391	0.107667	0.101262	0.112453	0.116599	0.0884238	0.11035	0.108704	0.0895084	0.0798826	0.0921575	0.106071	0.104384	0.115323	0.110387	0.109072	0.0894838	0.109643	0.0938832	0.100454	0.092	0.115289	0.0954158	0.0996717	0.111472	0.0909916	0.101078	0.104367	0.117668	0.0886849	0.111725	0.105144	0.0871433	0.100232	0.0958933	0.0897844	0.10757	0.106098	0.107854	0.0523106	0.0776742	0	0.0725376	0	0	0.131864	0	0.0847955	0.0348148	0.0560556	0.0678225	0.0732875	0.0579818	0.0416333	0.346074	0.224523	0.0606458	0	0.107435	0.0284058	0.115526	0.107617	0.136694	0	0	0.102857	0.04984	0.0989841	0.0315048	0.0873333	0	0	0.0675152	0.39232	0.102857	0.0811111	0.204506	0.0894979	0.0805388	0	0.092356	0	0.0559211	0.0338739	0.0528596	0.0699892	0.125155	0.0342865	0.0412821	0.0637607	0.153636	0	0.11337	0.0475417	0.0438361	0.0525294	0.131291	0.0618635	0.0929706	0.0510606	0.0750833	0.0983922	0	0.150056	0.0778611	0.0811111	0.0436667	0	0	0.0776979	0.0397987	0.0641582	0.110987	0.189592	0.0762344	0.1083	0.0263205	0	0	0	0	0	0.0753	0.076798	0.0928595	0.438729	0.20509	0.0303788	0	0.113096	0.109291	0.079951	0.269817	0.0345076	0.249354	0.304583	0.11162	0.0658667	0.0783684	0.0519091	0.0594196	0.0988762	0.0689004	0.110974	0.154299	0.0607083	0.248035	0.286024	0.234763	0.329339	0.461708	0.217772	0.319532	0.172666	0.176206	0.234806	0.110609	0.184944	0.267494	0.304317	0.113215	0.137221	0.132627	0.140669	0.176523	0.276028	0.218877	0.220508	0.255096	0.192731	0.215049	0.113423	0.0963054	0	0.0981201	0.0528596	0	0.386493	0.0765208	0	0.03624	0	0.0586508	0	0.0473581	0	0.0484086	0.0846667	0.0686667	0	0	0.12003	0.182544	0.124542	0.204025	0	0	0.112485	0.053859	0	0	0	0.0840444	0	0	0.0594286	0.0787195	0.0534524	0	0.100238	0	0.125653	0.0636818	0.0387204	0.13375	0.0586911	0.0427586	0.0658296	0.0735714	0.113191	0	0.0629864	0.0910208	0.118703	0.12919	0	0.151167	0.115309	0.0909944	0	0.115552	0.0899048	0.194495	0	0.0778611	0.158164	0.0352917	0	0.139456	0	0.105475	0.158127	0.189741	0.182947	0.218891
TCTACCGAGGCTAGCA-1_4	0.104129	0.0395588	0.0850169	0.098099	0.0916535	0.0684389	0.0837261	0.0325621	0	0.0615667	0.0677209	0.0661282	0.0837252	0.0856667	0.138977	0.0709048	0.0666686	0	0.0493651	0.059885	0.0373175	0.0792532	0	0	0.0286354	0.0458658	0.0336667	0.0501932	0.0905217	0.0532088	0.128624	0.104799	0.0941156	0.0337647	0.0526603	0	0.0621042	0.0602424	0.040303	0	0	0	0.157852	0.0351434	0	0	0.0361505	0.0352883	0.0659463	0.0757631	0.0370463	0.106137	0.0440285	0.0667111	0.0987433	0.0332667	0.038749	0.127704	0.123717	0	0.0466	0	0.0666838	0	0	0	0	0	0	0.0648511	0.0742333	0.148236	0.156655	0.0558613	0.0773333	0.0433235	0.0624495	0.18174	0.147617	0.0674381	0.0600335	0	0.0821569	0.102458	0	0	0.201476	0.130273	0	0	0.172065	0.071	0.43237	0.222937	0	0	0.0992778	0.0914	0	0.0617197	0.0670375	0.132524	0	0.0813964	0.153944	0.10837	0	0.0382037	0.0680435	0.0507037	0.250824	0.113292	0.179542	0	0	0.0540648	0.0643539	0.107314	0.0435062	0	0	0.0651975	0.136778	0.120028	0.0604211	0	0	0.0769007	0	0.0611198	0.178207	0	0.0281503	0.0490513	0	0.0327971	0.0276111	0	0	0	0	0	0	0	0.196889	0.104433	0.136778	0.0726894	0.0840667	0	0	0	0	0	0.0856667	0.111713	0.0327971	0.0517802	0	0	0.109818	0.0412043	0	0.0992778	0.0416042	0	0.0368246	0.0893699	0.119219	0.0811233	0.0820556	0.107107	0.124229	0.0712222	0.119622	0	0	0	0	0.119622	0.0670376	0	0.0826	0	0.600176	0.0277319	0.0576515	0.0785142	0.0586667	0	0.0574828	0.12199	0.191278	0	0.163819	0	0.0282255	0.423583	0.508291	0.0529271	0.0995556	0.0288925	0.0992778	0	0.090971	0.140838	0	0.0872366	0.11517	0.0530439	0.13322	0.0863939	0.147637	0.09645	0.127853	0.132022	0.06175	0.11363	0.0868889	0.127083	0.164653	0.0434373	0.101844	0	0.137356	0	0.0595977	0.194717	0.104314	0.101187	0.0826061	0.111333	0.0910784	0.0786944	0.102537	0.12625	0.0780909	0.147	0.114693	0.0987333	0	0	0	0.0622381	0.0276202	0.0471158	0.18975	0.0622381	0.088	0	0	0	0.0548533	0.14064	0	0.0558868	0.0839091	0.0660145	0.135157	0	0.115011	0	0.126185	0.101652	0	0	0.047058	0	0.226744	0.0524722	0.0461667	0.0677407	0.0652396	0	0.169455	0	0.0701389	0	0.0992778	0.0448	0.17213	0	0.118589	0	0.112492	0.0556667	0.220908	0.094899	0	0.0460654	0.127994	0.112462	0.0840667	0.11547	0.0564259	0	0.0356179	0.141971	0.0707407	0.183515	0	0	0	0	0	0.0615667	0.0976882	0	0	0.116542	0.0461667	0	0	0	0.0977	0	0	0.0750441	0.503316	0.0905889	0.0920791	0.0892897	0.169479	0.215481	0.108452	0.147	0	0.102616	0.157815	0.2012	0	0.0565758	0	0.168222	0	0	0.0326232	0.0497387	0	0	0.0756577	0.075	0	0.0356167	0.0826061	0	0	0	0.0664615	0.0718471	0.171402	0.0976285	0.0817728	0.0980255	0.125842	0.0947894	0.103048	0.111231	0.109234	0.0836252	0.0964183	0.087732	0.12135	0.101159	0.103605	0.113002	0.107216	0.0952663	0.110408	0.112827	0.0779495	0.0887029	0.11175	0.0959388	0.0950053	0.121405	0.118412	0.107815	0.0949829	0.129823	0.108228	0.0829286	0.0865527	0.122852	0.0852526	0.110513	0.104544	0.107322	0.108128	0.106866	0.114616	0.0852687	0.117107	0.123572	0.0938133	0.0922967	0.105903	0.0997313	0.120743	0.0932919	0.113239	0.0593788	0.100424	0	0.152387	0.0524722	0.0928056	0.162429	0.0332667	0.103583	0.0843457	0.119826	0.0968139	0.0908833	0.0913242	0.0356167	0.358161	0.228596	0.110167	0.0826061	0.10329	0.0760725	0.192385	0.159421	0	0.113544	0	0.225667	0.08038	0.244746	0.0362476	0.11194	0.183515	0.0352323	0	0.410034	0	0	0.226018	0.0756049	0.0668676	0	0.0821383	0	0.0745702	0.0598604	0.0676491	0	0.115429	0.0494912	0.066359	0.0943889	0.0565758	0.0856667	0.250889	0.0558854	0.104656	0.0636667	0.138576	0.127149	0.0734314	0.0485303	0.178317	0.0777157	0	0	0	0	0.0644912	0	0	0.0642188	0.0794843	0.10587	0.128127	0.210384	0.151531	0.117528	0.0413141	0.234389	0.0461667	0.0436577	0.0615667	0	0.123341	0.085798	0.16416	0.456019	0.224772	0.0547424	0	0.121065	0.118493	0.0903922	0.284197	0.0589318	0.254266	0.297414	0.0908638	0.0544	0.115737	0.0276439	0.0738549	0.151033	0.0687316	0.109872	0.151004	0.0413708	0.244525	0.270581	0.223901	0.341954	0.460442	0.238952	0.309812	0.141229	0.171344	0.235705	0.101377	0.185258	0.232856	0.31068	0.111724	0.127162	0.128599	0.12656	0.165575	0.260126	0.214	0.198438	0.249229	0.190483	0.216055	0.112879	0.113022	0	0.0933137	0	0.0296011	0.385083	0.0286354	0.11781	0.0548533	0.0425797	0.0416111	0.0707407	0.0729972	0.114653	0.075914	0.162947	0.0913333	0	0	0.0970909	0.156807	0.127167	0.21428	0	0.0524722	0.135871	0.129609	0.0676491	0	0	0.0655778	0.0676491	0	0.0401429	0.0780854	0.0505	0.0935294	0.112152	0.0452698	0.131414	0.0576303	0	0	0	0	0.0587111	0.133119	0.116179	0	0.0923061	0.0388854	0.0850424	0.201476	0.0477849	0	0.0448395	0.102275	0	0.0687931	0.0230119	0.175853	0.0927407	0.0712222	0.142092	0.0922708	0	0.124314	0.0437111	0.0786275	0.167472	0.0462593	0.182158	0.163525
ACATTTCCATACAGAA-1_4	0.09425	0.0476569	0.0769241	0.0751485	0.047637	0.0799901	0.0581584	0.105588	0	0	0.0939845	0.0614701	0.0557072	0	0.0967241	0.0396476	0.0680353	0.0280922	0.0358571	0.0788024	0.0497302	0.0823622	0	0	0.0350208	0.0768701	0.0331228	0.0690606	0.109205	0	0.151423	0.0871585	0.10996	0.0349412	0.0737244	0	0.165937	0.0788182	0.0909495	0	0	0	0.202792	0	0	0	0.024957	0.0305991	0.0640282	0.0424378	0.0605926	0.113865	0.0366341	0.0537289	0.0964938	0.03275	0.0334549	0.103675	0.0790667	0	0.0420042	0	0	0	0	0	0.0423667	0	0	0.0645851	0.0604125	0.122639	0.144713	0.0616622	0.109722	0.0459575	0.0721667	0.176735	0.146913	0.0684	0.0555828	0.101083	0.16349	0.139217	0	0	0.0682381	0.0454848	0	0	0.174976	0.114689	0.427956	0.212923	0	0	0	0	0	0.0428258	0.0713042	0.257	0.0682381	0.168883	0.166167	0.157074	0.0682381	0.0934444	0.0961884	0.164074	0.264104	0.0599028	0.0629583	0	0.248	0.0798056	0.104741	0.11101	0.0995185	0	0	0.0893951	0.133333	0.0423056	0.0331228	0	0	0.107626	0	0.0750885	0.177383	0	0.0690523	0.0647692	0	0.103333	0.0772778	0	0	0	0	0	0.0695	0.0751515	0.265	0.117647	0.0789444	0.0999167	0.149167	0.233278	0	0	0	0	0	0.0336111	0	0.0473626	0	0	0.0751515	0.024957	0	0	0.114021	0.114857	0	0.0963059	0.105875	0.0411735	0	0.111818	0.0833542	0.135333	0.140911	0.0647692	0.0663651	0.133333	0	0.123667	0.0917581	0	0.097	0	0.605916	0.0280362	0.0638864	0.119532	0.12644	0.0828704	0.113839	0.125797	0.260981	0.0342353	0.16049	0	0.0711078	0.438895	0.516186	0.0359115	0	0.0407849	0	0.082	0.069442	0.134665	0	0.126226	0.136871	0.0245351	0.13113	0	0.159259	0.0744722	0.117667	0.0653111	0.0994444	0.252519	0.136556	0.12375	0.0712917	0.0590459	0	0	0.187489	0	0	0.0758167	0.0406078	0.0635867	0	0.0772917	0.0518039	0.0684352	0.109621	0.124203	0.0713182	0	0.0987018	0.0461733	0.133333	0.0695	0	0.0374524	0.0323721	0.0758526	0.11825	0.0374524	0.0471667	0	0	0.271476	0.0265467	0.13484	0	0.0821132	0.102083	0.0767138	0.0326078	0	0.110168	0	0.103519	0.118261	0.133333	0.160722	0.102362	0	0.0647692	0.187667	0.162048	0	0.0835833	0	0.0751515	0	0.169153	0	0	0.0471524	0.174781	0	0.108931	0	0.0611818	0.111229	0.219606	0.0486566	0	0.10815	0.120997	0.0711559	0	0.100747	0.0753148	0.0831944	0.0859106	0.074117	0.0934444	0.0751515	0.054375	0	0	0	0	0	0.024957	0.133333	0.199833	0	0	0	0	0	0.09355	0.0789444	0	0.051348	0.511665	0.0776333	0.0539718	0.0815744	0.175642	0.235981	0.15031	0.210611	0	0.102674	0.0904444	0.141967	0	0	0	0.245167	0.0379259	0	0.0696087	0	0	0	0.0839702	0.0626733	0	0	0.132242	0.238	0	0	0.0716615	0.0714966	0.200406	0.100589	0.0883549	0.126061	0.110212	0.100846	0.120053	0.120141	0.112176	0.0946252	0.1045	0.0913434	0.143818	0.0975755	0.104282	0.113086	0.110977	0.0918827	0.104496	0.109198	0.0836936	0.0721865	0.0928325	0.0996769	0.0929048	0.134285	0.108732	0.105985	0.0829709	0.104741	0.100865	0.0923044	0.0918248	0.10206	0.0982835	0.100665	0.100157	0.0946231	0.09386	0.114347	0.0998112	0.103725	0.116623	0.0956882	0.0825483	0.0890817	0.102573	0.0924262	0.121673	0.109196	0.0990763	0.0248712	0.116129	0.114857	0.105269	0.0695	0.0655694	0.15905	0	0.0678295	0.0379259	0.0936528	0.0787662	0.0864167	0.0688364	0	0.349357	0.236124	0.114021	0.0578485	0.128174	0.0812319	0.0869359	0.124989	0.0695	0.0791404	0.138333	0.114857	0.0503267	0.109683	0.0339048	0.085	0	0	0	0.401814	0	0	0.225681	0.0811564	0.0773836	0.0772917	0.0737619	0.0471667	0.0816491	0.0369279	0.0475789	0.0759247	0.174456	0.0602456	0.0396667	0.107833	0.0751515	0.22081	0.125852	0.0248229	0.0709344	0.0574706	0.140855	0.0765261	0.0342353	0.0280758	0.168483	0.0574706	0	0.233278	0	0	0.0489035	0	0	0.0248229	0	0.0580282	0.103456	0.198218	0.0907292	0.115956	0.0678333	0	0	0	0.082	0	0.10337	0.0780909	0.109657	0.44808	0.207942	0	0	0.119317	0.11895	0.132529	0.278106	0.0342689	0.255429	0.310106	0.0980627	0.0295167	0.0997368	0.0279621	0.0536431	0.122505	0.0534286	0.105684	0.145687	0.0711	0.244346	0.283961	0.246316	0.326621	0.463985	0.222784	0.314747	0.160054	0.172403	0.234437	0.0938739	0.189307	0.255769	0.301236	0.118449	0.147731	0.141092	0.138552	0.178847	0.276854	0.224041	0.206938	0.257312	0.201468	0.219919	0.101485	0.0985549	0	0	0.0475789	0	0.381895	0	0.114857	0.0396	0.0677536	0.0514206	0.0495556	0.0602727	0.0794167	0.024957	0.121347	0.135105	0	0.0363167	0.159848	0.23162	0.126708	0.211197	0	0	0.127052	0.0894167	0.0475789	0	0	0.0573333	0.0475789	0.101083	0.058631	0.0892236	0.0372619	0.0518039	0.137959	0.0728413	0.119625	0.0753667	0	0.0537738	0.0731626	0.0253218	0.0516222	0.15031	0.121687	0	0.0660612	0.0661146	0.122261	0.227714	0.0486882	0.0602917	0.0767037	0.0934742	0	0.10492	0.117619	0.188027	0.178222	0	0.141795	0.0339792	0	0.138975	0	0.0703412	0.153456	0.21663	0.159456	0.176236
TCCTTTCGTTCCACGG-1_4	0.0745152	0.0862745	0.0850105	0.0582343	0.0531188	0.0604026	0.0679835	0.0500458	0	0	0.123504	0.108632	0.0574099	0.214286	0.0216207	0.0215143	0	0	0	0.0404867	0.0319087	0	0.0298933	0	0	0.029961	0	0	0.0711677	0.0463297	0.0928294	0.0728496	0.0685378	0.0273987	0.0238526	0.0545659	0.077625	0	0.0214646	0	0.0492778	0.0354058	0.10735	0	0.0420741	0	0.0391505	0.0548288	0.104463	0.0316265	0.0215648	0.0969054	0.0883211	0.0684533	0.0854742	0.0814167	0.0905216	0.0722874	0.0466167	0.0278025	0.0376292	0	0.0627158	0	0	0	0.0365222	0	0	0.0471525	0.0625167	0.101742	0.149565	0.101282	0.0512778	0.0469314	0.0735025	0.17532	0.124885	0.0865833	0.0818595	0.07075	0.0946471	0.103538	0	0	0	0	0	0	0.110071	0.153636	0.427714	0.229983	0	0	0	0.06212	0.0634815	0.0531818	0.0577708	0.283095	0	0.100928	0.135944	0.0634815	0.0529048	0	0.0578551	0.0900185	0.242399	0.123222	0.0495417	0	0	0.0439444	0.0521687	0.0882529	0.0517037	0	0	0.0385062	0	0	0.0335351	0.0484035	0	0.0848676	0	0.0925	0.165496	0	0.0597778	0	0	0.0228261	0.0529841	0	0.07075	0.0412361	0	0	0	0	0	0.085287	0.0610556	0.0407424	0.0742667	0.135944	0	0	0	0	0	0	0	0.0689267	0	0	0	0.0214946	0	0	0	0	0	0.0936347	0.107605	0.0447352	0.151333	0.0728881	0	0	0.0284222	0	0.0236349	0	0	0.189556	0.0838065	0	0.0441467	0	0.593254	0.0387971	0.0224318	0.0877908	0.0750133	0	0.0771839	0.124953	0.109815	0	0.154416	0	0.0536765	0.416913	0.500434	0.0381042	0.0634815	0	0	0.0577333	0.0655217	0.120101	0.135944	0.0329892	0.0946474	0.0217105	0.103815	0	0.0949519	0.04125	0.06994	0.0821333	0	0.0422593	0.0333611	0.046875	0.104306	0	0	0	0.0521778	0.0634815	0	0.0466167	0.0527255	0.0455467	0	0	0	0.0367685	0.0691043	0.0926555	0.0568333	0	0.0573158	0.0298933	0	0	0	0	0.0327364	0.0435649	0.046875	0.0754048	0	0	0	0	0.0222533	0.124783	0.063614	0.0920755	0.0842841	0.0882536	0.0527255	0	0.0948631	0.071381	0.025463	0.0228261	0	0	0.0578551	0.139167	0.0659744	0.0333611	0.0297857	0	0	0	0.0765758	0	0	0	0	0.0215143	0.162745	0	0.102637	0	0.0810152	0.0272708	0.187596	0.0391111	0	0.0273987	0.0940047	0.0672097	0.0835667	0.0630433	0.025463	0.0492778	0.0416748	0.076924	0.0504259	0.0765758	0	0	0	0	0.0461026	0	0.0391505	0	0	0	0.0434286	0	0.0801905	0	0	0.0610556	0	0.0635686	0.491508	0.0815963	0.0390282	0.0610205	0.147295	0.168759	0	0	0	0.0577754	0	0	0	0	0	0.120444	0	0	0	0	0	0	0.0571488	0.0344067	0	0	0	0	0	0	0.0352359	0.0839244	0.192939	0.124085	0.0929685	0.106787	0.129985	0.132877	0.103372	0.129544	0.144151	0.0983466	0.115693	0.0917688	0.137803	0.0944859	0.108342	0.122158	0.110833	0.0932211	0.119824	0.129843	0.102003	0.0821952	0.116521	0.119265	0.111127	0.137697	0.132424	0.116913	0.0905949	0.109926	0.100668	0.109056	0.0770136	0.126184	0.0828076	0.0978071	0.141203	0.112948	0.136235	0.0980988	0.11893	0.0934411	0.134862	0.128861	0.101123	0.116425	0.111817	0.128245	0.118541	0.10629	0.119317	0.0326439	0.0780606	0.0801905	0.0621398	0	0.0532778	0.121624	0.0403667	0.0873258	0.099321	0.0607431	0.0550952	0.10205	0.0562364	0.1158	0.350366	0.230404	0.0392083	0	0.0423623	0.0942174	0.064141	0.126606	0.0708056	0	0	0	0.0453533	0.0836349	0.0381524	0.0923467	0.0765758	0.0272525	0	0.397748	0.117095	0.0921852	0.216721	0.0860082	0.0716895	0.103042	0.0857098	0	0.067655	0.0444144	0	0.0359892	0.110847	0.0757427	0.0659744	0.0554615	0	0.117095	0.0650556	0.0948958	0.104486	0.0507941	0.134647	0.0887269	0.0346961	0	0.0466167	0.0346961	0.0554035	0	0.0492778	0.0921852	0.0870439	0.102848	0.195286	0.0606875	0.0379874	0.0499661	0.114196	0.206245	0.0492396	0.0824722	0.0671603	0.292389	0.061881	0.0555495	0	0	0.0766593	0.0790505	0.131824	0.439931	0.214046	0	0	0.0999915	0.112026	0.0793529	0.276926	0.0497008	0.250798	0.326185	0.0978996	0.0644333	0.0247544	0.0267727	0.0344392	0.0754952	0.0475325	0.115669	0.145428	0.0710708	0.216262	0.24549	0.205333	0.343334	0.427863	0.282482	0.283422	0.14118	0.15353	0.196079	0.096129	0.158345	0.188443	0.3162	0.106313	0.121785	0.129763	0.124297	0.157127	0.242146	0.18419	0.161564	0.22746	0.151735	0.186625	0.107192	0.104942	0	0.0923456	0	0	0.376749	0.0445417	0.117095	0.0402267	0	0.0617937	0	0.069832	0.0304722	0.0848172	0.0466533	0.0872632	0	0.0337	0.0598182	0.0940468	0.046875	0.178063	0	0	0.111922	0.046109	0.034807	0	0	0.0411556	0.034807	0	0.0665476	0.0856179	0.0221508	0	0.0682119	0	0.100195	0.0635606	0.0536452	0.133988	0.0596829	0.0404943	0.0534296	0.0552381	0.116462	0.0933788	0.0488844	0.0214688	0.0555576	0	0	0.123125	0.0350617	0.0839135	0	0.033908	0.0562381	0.189284	0.112074	0	0.14023	0	0	0.132853	0	0.0640275	0.129321	0.103074	0.0929123	0.100221
CCCATTGAGATCCGAG-1_4	0.104455	0.0380637	0.0914388	0.10204	0.0664653	0.0719142	0.0810033	0.121261	0.109286	0.1532	0.109318	0.0593504	0.067045	0	0.025908	0.0912476	0.0686333	0.0313121	0.0251111	0.0980501	0.0333889	0.0797131	0	0	0	0.108	0.0369649	0.0571629	0.108253	0.0483333	0.152696	0.113642	0.120711	0.0360458	0.0706603	0	0.124521	0	0.117111	0	0	0	0.277213	0	0	0	0.0255054	0.0308288	0.0614435	0.0402209	0.0413796	0.128161	0.0361585	0.0525467	0.128544	0.031775	0.0336549	0.139095	0.0303667	0	0.03835	0	0.0662564	0	0	0	0.0256889	0.0361042	0	0.041227	0.0581708	0.171169	0.138374	0.0680045	0.154299	0.0637386	0.0509495	0.185036	0.143522	0.067181	0.0747275	0.213208	0.376078	0.12688	0.06625	0	0.285238	0.183576	0	0	0.307631	0.131606	0.450235	0.218706	0.0781	0	0.0817778	0.03804	0	0.0848106	0.0828042	0.141476	0.138571	0.135207	0.179944	0	0.177952	0.0473889	0.0702174	0.123444	0.27225	0.096	0.0905625	0	0.282074	0.0876019	0.101091	0.121306	0.109914	0	0	0.0444321	0.0817778	0.106306	0.0357105	0	0	0.115631	0.0781	0.112411	0.198458	0	0.0833922	0.0723333	0	0.0881159	0.0946905	0	0	0.0322083	0.126833	0	0.06625	0.0716061	0.149722	0.135947	0.149722	0.0642727	0.215	0	0	0	0	0	0.109286	0.0848333	0	0.0483333	0	0.133048	0.0716061	0.0652366	0	0	0.119021	0.213048	0	0.102068	0.10983	0.0592283	0.132861	0.126399	0.107458	0.11775	0.127978	0.0723333	0.0524444	0.0817778	0	0.0697556	0.0742366	0	0.0464533	0	0.60708	0.0353478	0.0531288	0.111915	0.10846	0.0891111	0.113069	0.133833	0.271296	0.0472255	0.161967	0	0.0392745	0.437536	0.515719	0.0565625	0	0.0401935	0.126833	0.0510667	0.062558	0.143053	0	0.0563441	0.154561	0.130044	0.150757	0.0716061	0.126196	0.0880444	0.13268	0.118467	0.116611	0.245741	0.0437222	0.121833	0.0922917	0.0482936	0.0547333	0	0.1714	0	0.0352299	0.175583	0	0.141467	0.0867273	0.117	0.103471	0.085787	0.090907	0.11181	0.10297	0	0.142018	0.0939067	0	0	0	0.0386667	0.0426434	0.0970211	0.173458	0.072619	0	0	0	0.193429	0.0435333	0.13899	0.0552632	0.0999245	0.103663	0.0616812	0.130039	0	0.117587	0.0579762	0.0587778	0.0697971	0.0817778	0.261444	0.0924638	0	0.136051	0.1585	0.137048	0	0.0673437	0.104593	0.0840909	0	0.187639	0	0	0.0789238	0.190727	0	0.104314	0	0.108674	0.0350417	0.232354	0.083101	0	0.101359	0.116118	0.137349	0	0.0610567	0.0590741	0.182639	0.0827561	0.110918	0.143852	0.159394	0.0519375	0	0.0495098	0	0	0	0.0598387	0.255833	0.156292	0.0962083	0	0	0	0.177111	0.207733	0.0817778	0	0.0702353	0.519869	0.0998667	0.0564124	0.126579	0.170784	0.229079	0.0923095	0.0817778	0	0.140145	0.160074	0.144667	0	0.139879	0	0.325056	0	0.029	0	0	0	0.0473889	0.100384	0.09386	0	0	0.175333	0.317	0.0409744	0.0706667	0.104077	0.0846426	0.220726	0.089325	0.0924179	0.117833	0.124884	0.0999768	0.113453	0.0979619	0.112123	0.087267	0.109478	0.0814841	0.14101	0.0933018	0.120806	0.120148	0.10741	0.0919916	0.110507	0.102185	0.100616	0.0826166	0.107755	0.0980017	0.0804797	0.11252	0.103861	0.10052	0.105518	0.110776	0.104404	0.103355	0.0805731	0.0900083	0.108809	0.0963401	0.123983	0.100323	0.100917	0.095995	0.0901088	0.0968176	0.122842	0.0964992	0.09003	0.0987117	0.117903	0.0844295	0.0999585	0.115519	0.107655	0.0423258	0.090947	0.135714	0.11972	0.0816667	0	0.142376	0.0566167	0.0907311	0.0364815	0.121674	0.0726234	0.0776167	0.0475303	0.0438833	0.351561	0.231953	0.0718542	0	0.111449	0.0497826	0.0557051	0.128408	0.0776944	0.0455263	0.0861429	0	0.0894733	0.204397	0.0542476	0.0409667	0	0.0635354	0.0716061	0.400029	0	0	0.222715	0.0713827	0.0555251	0	0.0621542	0	0.0650673	0.0424414	0.0922807	0.0696667	0.130614	0.0534503	0.130103	0.0744274	0	0	0.19463	0.0253542	0.048071	0.0772647	0.12651	0.0479639	0.0371275	0.0815152	0.0747833	0.0772647	0	0.149722	0.06625	0	0	0	0	0.0850313	0.0315031	0.113215	0.103	0.196355	0.105901	0.0716111	0.0262436	0.126833	0.0579762	0.0322973	0.0966	0	0.108733	0.0554747	0.116294	0.449018	0.213205	0	0	0.122256	0.128651	0.129873	0.277831	0.0398636	0.251474	0.307513	0.120151	0.05575	0.143667	0	0.0692667	0.127924	0.0854632	0.0972208	0.146696	0.0624375	0.258888	0.302474	0.253316	0.328884	0.478784	0.224788	0.33329	0.189292	0.193323	0.247954	0.114342	0.192802	0.294014	0.301256	0.115344	0.135459	0.136016	0.1374	0.185511	0.283155	0.233055	0.229778	0.261927	0.198906	0.239147	0.148241	0.0948994	0	0.0965355	0.0576316	0	0.387815	0.0287396	0.109286	0.03804	0	0.0512698	0.130833	0.0597548	0.101542	0.0497312	0.155587	0.161386	0.0861111	0.0438833	0.12497	0.186959	0.156292	0.224604	0.0716061	0	0.141322	0.11684	0.124579	0.0681111	0	0	0.124579	0	0.0358214	0.0576301	0.0251111	0.0936863	0.113214	0	0.141228	0.0570242	0.0255054	0.0578929	0.0784146	0.0627931	0.0587259	0.109452	0.140839	0.0679091	0.0801088	0.0885	0.0941939	0.128905	0.048	0.0624167	0.0963827	0.0833556	0	0.119552	0.197833	0.187551	0.106667	0	0.180646	0.128917	0.0962083	0.158441	0.1048	0.118153	0.175679	0.113074	0.146439	0.277623
GTCCACTGTATGACAA-1_4	0.12753	0.037902	0.079135	0.0532178	0.0789538	0.0762574	0.0679307	0.0903595	0	0	0.0826279	0.0344017	0.0767162	0	0.140816	0.138305	0.071498	0.0378582	0.048881	0.0588879	0.0566627	0.0839391	0	0	0.026875	0.0707143	0.0941053	0.0760644	0.105251	0.0474505	0.152473	0.110429	0.114124	0.0270458	0.0475385	0.0263101	0.0613958	0.0310606	0.124556	0.115125	0	0	0.152738	0.0467984	0.0263704	0	0.0373441	0.0500946	0.0647514	0.0503012	0.035213	0.1514	0	0.0387822	0.12802	0.0262333	0.0404549	0.132572	0.0538167	0.0372716	0.0448208	0.0310606	0.0550598	0	0	0	0	0.0266944	0.0262632	0.0456489	0.0691542	0.140712	0.158584	0.0691387	0.122806	0.0419771	0.0882348	0.190792	0.154327	0.071819	0.0583417	0.181292	0.195275	0.116088	0	0	0.14119	0.0919091	0	0	0.193202	0.106538	0.435882	0.212732	0	0	0	0.0291733	0	0.0383939	0.0646708	0	0.206524	0.0778288	0.142944	0	0	0.0350741	0.0441884	0.0527593	0.273321	0.0650417	0.0579792	0.0614815	0.179111	0.0367315	0.105156	0.112404	0	0	0	0.0282716	0.0898889	0.0918889	0.0500088	0.0813509	0	0.111913	0	0.0858021	0.180535	0	0.0987386	0.0447179	0	0.152464	0.113325	0	0	0	0	0	0.0918889	0.0514545	0.0898889	0.107832	0	0.0696894	0.0877667	0	0	0.077619	0	0	0	0.111926	0.0303478	0.0806337	0.0557963	0	0.133485	0.0441505	0	0	0	0	0	0.0997306	0.124076	0.0704749	0.0828056	0.144078	0.0380833	0	0	0.0734103	0.0926032	0	0	0	0.0656344	0	0.105427	0	0.606173	0.0265072	0.0263636	0.0947712	0.0845333	0	0.0611839	0.123667	0.167556	0.0421373	0.160198	0	0.106186	0.441567	0.521327	0	0	0	0	0.0559333	0.0779638	0.154954	0.0898889	0.0406344	0.181904	0.104289	0.14926	0	0.140248	0.0937333	0.11876	0.0964667	0.0704815	0.171481	0.0861667	0.121042	0.0738333	0.0491346	0	0.0918889	0.0679778	0	0.0458391	0.104383	0.0676078	0.08644	0.0514545	0.0685	0.089549	0.0263704	0.105973	0.125611	0.0576591	0	0.0639386	0.0291733	0.0898889	0.0477778	0.0614815	0.111738	0.0460233	0.0824632	0.258417	0.0799524	0.0421429	0.152056	0.0898889	0.077619	0.120347	0.156892	0.0338596	0.0743082	0.087375	0.0807609	0.089549	0	0.125402	0.0421429	0.117241	0.0946522	0	0.0898889	0.0872319	0.0685	0.114128	0.162528	0.1405	0	0.026875	0.102926	0.0514545	0	0.126972	0	0.0898889	0.091581	0.189542	0	0.122876	0.0614815	0.120258	0	0.243235	0.0427475	0	0.0831895	0.124305	0.0612634	0.0559333	0.0975967	0.0644815	0.0477778	0.0930732	0.0809298	0.0350741	0.0514545	0.127562	0	0.0364706	0	0	0	0.0270753	0.0898889	0	0	0	0.0734103	0	0.0614815	0.0592667	0.0898889	0	0.079598	0.515318	0.119985	0.0623446	0.110223	0.175245	0.230628	0.112857	0.166667	0	0.0782754	0.120296	0.108867	0	0.0514545	0	0.329056	0	0	0.0265072	0	0	0.0350741	0.0724405	0.0565	0	0	0.0514545	0.0898889	0	0	0.0685179	0.083433	0.179286	0.105119	0.0922239	0.111058	0.118551	0.108511	0.103897	0.119226	0.138869	0.0833615	0.103897	0.101631	0.121435	0.0977264	0.106433	0.0893184	0.108017	0.10058	0.104542	0.104817	0.0991616	0.0882021	0.112308	0.119833	0.0989965	0.110202	0.110313	0.121901	0.0965368	0.118909	0.121403	0.104434	0.110051	0.0982968	0.110077	0.0967834	0.107765	0.100608	0.105517	0.123382	0.113612	0.0982968	0.110773	0.112408	0.0999867	0.107433	0.100195	0.105391	0.121726	0.112629	0.0980249	0.0263636	0.129652	0	0.198634	0	0.0297222	0.145558	0.14735	0.139936	0.0674815	0.137493	0.0772035	0.0997167	0.0588606	0.104383	0.350442	0.221251	0.0711667	0.0995758	0.138623	0.135884	0.0816538	0.115915	0	0	0.077619	0.228857	0.173627	0.33554	0	0.0736	0	0.173515	0	0.402636	0.077619	0.0614815	0.210849	0.0462716	0.0929543	0.0685	0.0775125	0	0.0692135	0.0579865	0.0338596	0.0441505	0.131366	0.0372398	0.0447179	0.0760598	0.0514545	0	0.330537	0.0716146	0.101448	0.0686765	0.128821	0.0858795	0.0531078	0.0551212	0	0.0577059	0	0.240278	0.0477778	0.0614815	0.0519035	0.0995758	0.077619	0.0599583	0.0273208	0.177492	0.148464	0.222422	0.15126	0.105283	0.0638397	0.152056	0	0.0263063	0	0	0.153844	0.0565051	0.154503	0.454319	0.218275	0.0383939	0	0.112962	0.11952	0.113775	0.283404	0.0578371	0.259329	0.316514	0.111172	0.0487167	0.0338596	0.0263636	0.0853137	0.113048	0.068684	0.121061	0.141306	0.0435458	0.256425	0.28996	0.25413	0.336018	0.465676	0.218238	0.317996	0.166652	0.178406	0.225831	0.107781	0.196541	0.213959	0.3138	0.115599	0.13715	0.140124	0.139801	0.169655	0.265465	0.202242	0.192548	0.238881	0.208025	0.230069	0.118292	0.0877263	0.0262439	0	0.0338596	0	0.384186	0.026875	0.077619	0.128787	0.0303478	0.0591746	0	0.0675868	0.0738333	0.0561828	0.0991733	0.125965	0	0	0.135879	0.172503	0.19225	0.21279	0	0	0.137451	0.101551	0	0	0	0.100111	0.0338596	0	0	0.107984	0.038873	0.0364706	0.104729	0.031873	0.144726	0.0700182	0.0406344	0.0807262	0.0752276	0	0.101822	0.184548	0.147662	0.0310606	0.0970068	0.0599583	0.113673	0.130905	0.0783011	0.108292	0.113926	0.0943808	0.153238	0.0618621	0.118536	0.200207	0.161741	0.0861667	0.132135	0.0658958	0	0.121701	0	0.0727725	0.16223	0.0968519	0.109386	0.182826
TGAGGTTCAAGAGGTC-1_4	0.103318	0.0999069	0.0908987	0.0597954	0.0569406	0.0571914	0.0937756	0.0604118	0	0.1422	0.0882171	0.057188	0.104892	0.0839524	0.0291149	0.0211714	0	0.027539	0	0.0584336	0.0385952	0	0	0	0	0.0372554	0	0	0.0597495	0.036304	0.0819828	0.0606321	0.03844	0.0391634	0.0346538	0.0273411	0.0265208	0	0.021101	0	0	0.027471	0.0901038	0	0.0552963	0	0.213989	0.18609	0.0751525	0.0314819	0.0212315	0.109435	0.0409919	0.0508756	0.0877201	0.0273417	0.159725	0.0812931	0.02355	0.0282901	0.0633083	0	0.066312	0.0291149	0	0	0	0	0	0.066883	0.0461	0.0906255	0.167177	0.221819	0.0347917	0.105412	0.241394	0.183795	0.129326	0.135719	0.209266	0.0740417	0.118608	0.0765843	0	0	0	0	0	0.0839524	0.0552262	0.0378106	0.414181	0.216756	0	0	0	0	0	0.0221591	0.061325	0.0511905	0	0.0858108	0.0590556	0.0664074	0.118905	0	0.0223043	0.0247963	0.243392	0.0561111	0.0480417	0.0664074	0	0.0847593	0.0634033	0.0967275	0.0758148	0	0	0.0785679	0	0.0514722	0.0640614	0.036193	0	0.0736288	0	0.0508854	0.164831	0	0.0526667	0	0	0.0223043	0.057381	0.0740417	0	0	0	0	0	0	0	0.0836578	0.0590556	0.0537955	0.0374333	0	0	0	0	0	0	0.0523981	0	0.0489121	0.0694074	0	0.0554848	0.0549032	0	0	0	0	0.0582456	0.0777694	0.108852	0.062137	0.0718611	0.0852579	0	0.119667	0.120422	0	0.050381	0	0	0.0276222	0.0474839	0	0.0545067	0.1422	0.586745	0.0365797	0.0221591	0.10181	0.0942067	0.0694074	0.0546092	0.115892	0.0821852	0.0278725	0.163179	0	0.038	0.413686	0.496551	0.0299635	0	0	0	0	0.080587	0.0901818	0	0.0475054	0.127127	0.0515877	0.118473	0	0.105141	0.0573611	0.07172	0.0821778	0.0276019	0.0409259	0.0801667	0.045375	0.0758611	0.0435076	0	0	0.0505778	0	0	0	0.0534706	0	0	0	0	0.0212315	0.0778571	0.0931595	0.0299848	0	0.0826667	0.0309467	0	0	0	0	0	0.0470351	0.045375	0.0627857	0	0	0	0	0.0217733	0.122075	0	0.0886289	0.115655	0.0641775	0	0	0.129256	0.0744048	0.0247963	0.0223043	0	0	0.0472464	0	0	0.0323611	0.0289286	0	0	0	0.129879	0.0972778	0	0.0972778	0	0.0211714	0.16498	0	0.104166	0.106704	0.0329318	0.0561458	0.204312	0.0403939	0	0	0.0944946	0.039086	0.0848333	0.0701733	0.0247963	0	0.0357236	0.0534211	0.0511296	0	0	0	0	0	0	0	0.0475054	0	0	0	0	0.0922564	0.0839524	0	0	0.138056	0	0.0730539	0.485203	0.057463	0.0251695	0.0456487	0.111364	0.160845	0	0	0	0.0224855	0	0	0	0	0	0.116444	0.0389753	0	0	0	0	0	0.0400744	0.02322	0	0	0	0	0.0760256	0.135762	0.0266308	0.0732045	0.252133	0.116925	0.0859154	0.136995	0.136959	0.148922	0.0921167	0.154023	0.141837	0.0815091	0.107817	0.0781089	0.209883	0.105448	0.133259	0.107138	0.129811	0.096134	0.108252	0.101149	0.10179	0.0883385	0.144092	0.118012	0.114552	0.162667	0.136876	0.101431	0.074747	0.099303	0.0971354	0.120289	0.0951837	0.139693	0.100569	0.0729831	0.143638	0.101829	0.131842	0.0965578	0.0847772	0.0816003	0.166935	0.163857	0.09117	0.087635	0.131268	0.100076	0.136458	0.101892	0.102003	0	0.141417	0.0839524	0.0322151	0.119667	0	0.134046	0	0.0964205	0.0949012	0.0590139	0.0672944	0.0843125	0.0616424	0.04725	0.346052	0.21958	0.0767083	0.0844848	0.133507	0.124275	0.130603	0.107579	0.0992778	0	0	0	0.0994533	0.0394603	0.0441143	0.0620267	0.0554848	0	0	0.403407	0	0	0.213787	0.0852469	0.0893881	0	0.10171	0.155476	0.0887602	0.0475901	0.036193	0.108462	0.124867	0.0744386	0	0.0888205	0.0884545	0	0.0439259	0	0.0656393	0	0.150535	0.100884	0.0447451	0.0867576	0	0.116951	0.134158	0	0.0718611	0.106704	0.0887018	0.0777273	0	0.0575208	0.0389811	0.0415876	0.1113	0.205401	0.0651094	0.110611	0.0567179	0	0.0453095	0.0683153	0.1422	0.0740417	0.104585	0.0558687	0.067915	0.444498	0.213522	0.0273712	0	0.0970269	0.140207	0.0756667	0.278577	0.0355189	0.256258	0.335412	0.147014	0.0522333	0	0.0273712	0	0.0396095	0.0372554	0.102608	0.149413	0.07185	0.195765	0.233157	0.195741	0.344383	0.419549	0.255939	0.27202	0.126339	0.136735	0.189551	0.106217	0.153559	0.167035	0.309926	0.11881	0.134088	0.137965	0.127361	0.152684	0.242789	0.180666	0.149653	0.228221	0.147707	0.180438	0.0880511	0.107663	0.0273252	0.0945515	0	0	0.38271	0	0.135762	0.0701867	0	0.0647262	0	0.0707466	0.0417639	0.0813011	0.0592267	0.133789	0.0664074	0	0.038303	0.0753099	0.045375	0.164525	0	0	0.103794	0.0573654	0	0	0	0.0700667	0	0	0	0.0481748	0	0.111176	0.0560129	0	0.132864	0.0519788	0.0363978	0.0440357	0.070122	0.0534943	0.0892815	0.110881	0.101589	0.044197	0.0705442	0.0210938	0.0650485	0.118905	0.0285054	0.117083	0.0554198	0.0995593	0.0839524	0.106046	0.0540833	0.167908	0.0935926	0.0780556	0.109883	0.0408542	0	0.0816225	0	0.0722275	0.13094	0.104667	0.0241228	0.0777391
TGATTTCAGAACTGAT-1_4	0.0821136	0.0371176	0.106846	0.0704191	0.0705116	0.0564323	0.0941914	0.0891438	0	0	0.107287	0.0484701	0.0379189	0	0.0748161	0.0400571	0.0592902	0.0260284	0.0256349	0.0573068	0.0396349	0.0738333	0	0	0	0.0449177	0.0387895	0.0347121	0.0783106	0.0382308	0.112621	0.0812378	0.0834978	0	0.0410705	0.0314186	0.0364167	0	0.0563636	0	0	0	0.141776	0	0.0948889	0	0.055043	0.0735676	0.143195	0.0394458	0.0256296	0.114331	0.173142	0.0892	0.0928859	0.190175	0.0849412	0.108828	0.0566	0.031537	0.0599708	0.0410455	0.0579872	0	0	0	0.0264222	0	0.0255614	0.0596277	0.0667208	0.136184	0.150008	0.136966	0.0552292	0.0895556	0.0879495	0.175848	0.13286	0.0906429	0.0947044	0	0.123608	0.107813	0	0	0.0738095	0.0490303	0	0	0.139423	0.125833	0.432487	0.215906	0	0	0.0854444	0.0580667	0.0858889	0.0656288	0.0608292	0.0738095	0.0738095	0.127342	0.0854444	0.0585185	0.129667	0.0472778	0.0510435	0.129407	0.260779	0.0867917	0.0973958	0	0.0585185	0.103204	0.0907942	0.108861	0.079	0	0	0.0550247	0.0854444	0.0874444	0.0387895	0	0.102267	0.0972388	0	0.115453	0.184665	0	0.0533203	0.0813333	0	0.0461884	0.0581746	0	0	0	0	0	0	0	0.335111	0.103	0.164278	0.0486061	0.150833	0.1265	0	0	0	0	0.109	0.0256296	0	0.0465714	0	0	0	0.0983118	0	0	0.0364167	0.0738095	0	0.1189	0.124687	0.0618037	0.120028	0.121423	0.123688	0.230194	0.269333	0.0426667	0.0545397	0.0854444	0	0.0716889	0.0913387	0	0.0482133	0	0.600814	0.0584928	0.0542045	0.101627	0.0963133	0	0.0954598	0.148296	0.173222	0.0405686	0.179483	0	0.0668529	0.428541	0.510958	0.0349635	0	0	0	0.142633	0.102203	0.148966	0.169222	0.0954194	0.129222	0.0858246	0.139888	0.117121	0.1374	0.0848278	0.132507	0.121622	0.0535556	0.11437	0.0455556	0.0651667	0.0705	0.0406116	0.0546	0	0.121622	0	0.0351609	0.0566	0.0620392	0.0580667	0	0	0.0493922	0.0743611	0.129646	0.135804	0.0879697	0	0.109237	0.07652	0	0	0	0.0402381	0.0722171	0.0788491	0.221625	0.0761429	0	0	0	0	0.0437467	0.133584	0.0848421	0.0957484	0.138496	0.0877283	0.115294	0	0.125236	0.0402381	0.158426	0.148739	0.0854444	0.162333	0.0836087	0.114042	0.0813333	0.0781389	0.0681667	0	0.0260417	0	0.0947273	0	0.101708	0	0	0.0726286	0.172685	0	0.124587	0.141741	0.0999773	0.0364167	0.218396	0.0834444	0	0.0902941	0.139433	0.0734839	0.0994	0.132033	0.10313	0.084	0.0683821	0.101111	0.0335926	0.0490303	0.0832292	0	0	0	0	0	0.0262151	0.0854444	0.0651667	0.0651667	0	0	0	0.101963	0.101283	0.164278	0	0.0774706	0.496834	0.0715	0.0575876	0.0992179	0.145368	0.180713	0.0402381	0.0854444	0	0.0587101	0.0585185	0.0532667	0	0	0	0.169222	0	0	0.0259275	0.0255856	0	0	0.0728155	0.0715267	0	0	0.0490303	0.0854444	0.130359	0.236667	0.0753128	0.105471	0.220301	0.12226	0.0978109	0.163668	0.151345	0.106229	0.117622	0.106403	0.154826	0.111647	0.108253	0.0798677	0.194655	0.105915	0.109828	0.131048	0.117151	0.102322	0.115919	0.127234	0.0829899	0.0774352	0.0983417	0.0989473	0.0872628	0.1437	0.130705	0.0975538	0.0865009	0.117754	0.111794	0.105151	0.0892228	0.125881	0.0914622	0.104547	0.116739	0.100702	0.115108	0.101313	0.0989762	0.0970232	0.121642	0.121123	0.0985133	0.0895767	0.120868	0.109856	0.127624	0.113186	0.111813	0.0257576	0.119985	0	0.0748602	0	0.0700833	0.138078	0.05045	0.110133	0.0364074	0.0575556	0.0709004	0.0701917	0.0659	0	0.350144	0.229395	0.0364167	0	0.155029	0.0617536	0.047	0.116628	0.0874444	0.0454211	0.129667	0	0.05142	0.102413	0.0327333	0.0263867	0.0490303	0.0560606	0	0.402995	0.0738095	0.0585185	0.210205	0.0621564	0.0780091	0.158792	0.0866621	0	0.0840175	0.0677252	0.0324561	0.106968	0.110451	0.0274854	0.0790513	0.0839615	0.0714242	0	0.11737	0.0260417	0.0692787	0	0.138975	0.0696064	0.0773824	0.120788	0.119183	0.0773824	0	0.210278	0.0455556	0	0.0452719	0	0	0.0799375	0.034195	0.0661073	0.0904473	0.197518	0.103234	0.117678	0.0455705	0	0	0.0579279	0	0	0.0881444	0.0411313	0.0877778	0.445645	0.212496	0.059803	0	0.104458	0.149365	0.0964216	0.268082	0.0432235	0.243999	0.322118	0.117057	0.0314667	0.0983333	0.0529545	0.0633647	0.138081	0.0616017	0.115195	0.16079	0.0563542	0.224973	0.261658	0.213902	0.35021	0.440839	0.317067	0.294258	0.144506	0.164986	0.20758	0.103678	0.170532	0.206914	0.316513	0.112956	0.126832	0.130116	0.134741	0.16825	0.254904	0.205302	0.179069	0.239384	0.170353	0.201744	0.110274	0.112099	0	0.0921814	0.0324561	0.0322787	0.384576	0	0.0738095	0.03796	0.0291884	0.0917381	0	0.0524628	0.0449028	0.055043	0.0674267	0.124421	0	0	0.120788	0.143825	0.0651667	0.191493	0	0	0.121537	0.0627564	0	0	0	0.0381778	0	0	0.03575	0.0886016	0.0434683	0.034902	0.0849276	0.0306032	0.154972	0.0816727	0.0503763	0.0768214	0.0937073	0.0574828	0.0700519	0.0761429	0.140697	0	0.0620612	0.04175	0.0454182	0.252619	0.0341613	0.0651667	0.110877	0.0883096	0.109	0.0613333	0.107238	0.174343	0	0.0455556	0.115185	0.0364167	0	0.144627	0	0.11718	0.149462	0.0585185	0.15886	0.149152
ACCATTTGTGGATGAC-1_4	0.0827803	0.0620098	0.0939304	0.0814158	0.0700726	0.056264	0.0836502	0.0965882	0	0	0.106558	0.0640085	0.0506171	0	0.0442529	0.0579333	0.0641373	0	0.024119	0.0489882	0.0328929	0.0774888	0	0	0	0.0424372	0.0274298	0.0339886	0.0779337	0.0382747	0.105493	0.0703943	0.07256	0.027915	0.0254423	0.0356822	0.0324375	0	0.0372727	0	0.0664167	0.0313696	0.106361	0	0.11625	0	0.0542366	0.0955	0.149429	0.0464458	0.0238611	0.104118	0.123638	0.08664	0.0848075	0.159117	0.0711294	0.0935862	0.0282833	0	0.058375	0.0330758	0.0564936	0	0	0.0331471	0.0243	0	0	0.0623652	0.0512917	0.133113	0.137829	0.130888	0.0405	0.0985458	0.0772955	0.162638	0.127862	0.12375	0.0626436	0.0964583	0.135549	0.095	0.0851389	0	0.172286	0.0432424	0	0.131667	0.104732	0.176659	0.424081	0.221621	0	0	0.0748333	0.0628533	0	0.0988712	0.0783167	0.0647143	0.0647143	0.103793	0.0748333	0	0.138857	0	0.0986232	0.115148	0.244869	0.065875	0.0923125	0	0.0514444	0.054213	0.0887449	0.100671	0.0653951	0	0	0	0.0748333	0.0880556	0.023886	0.0456316	0.0783	0.103716	0	0.0951094	0.171555	0	0.0588235	0.0722564	0	0.0817246	0.0648571	0	0	0.0390417	0	0	0	0	0.149556	0.102717	0.161333	0.062053	0.1427	0.0972778	0	0	0	0	0	0.0325833	0.0322754	0.0465495	0	0	0	0.0709785	0	0	0.0604583	0.128762	0	0.0959338	0.106346	0.0491507	0.103	0.0949173	0.0324375	0.160833	0.159667	0.0722564	0.075127	0.168111	0	0.0339333	0.0693226	0	0.0660667	0.0783	0.596123	0	0.0342879	0.115359	0.0888867	0.037537	0.0726437	0.125535	0.127611	0.0403725	0.165474	0	0.0923039	0.419596	0.50353	0	0	0	0	0.178167	0.0966377	0.13959	0	0.0683978	0.127393	0.0484211	0.118578	0.0432424	0.0834296	0.0541667	0.0892667	0.175556	0	0.100222	0.04025	0.0572083	0.0625417	0	0	0	0.0632	0	0.0406322	0	0	0	0	0	0	0.0637963	0.0925556	0.109112	0.0793485	0	0.0552544	0.03812	0	0	0	0.0356905	0.0576124	0.0742772	0.112083	0.0894762	0	0	0	0.0839524	0.04632	0.123879	0	0.056566	0.10392	0.0756449	0.191588	0	0.0896402	0	0.0300556	0.0698406	0.168111	0	0.107957	0.168167	0	0.14625	0.126548	0	0.0380625	0	0.0432424	0	0.0868333	0	0	0.0640571	0.164973	0	0.101936	0	0.144553	0.0324375	0.196188	0.0239697	0	0.0539216	0.114223	0.0667903	0	0.0705367	0.085537	0	0.0914228	0.0569123	0.0300556	0	0	0	0.0390784	0	0	0	0.0241613	0.0748333	0.127167	0.0572083	0	0	0	0	0.0502333	0.166944	0	0.0557892	0.496369	0.0794852	0.0342147	0.0899513	0.118695	0.170853	0.0356905	0.0748333	0	0.0460217	0.0514444	0.0469	0	0	0	0.148	0	0	0	0	0	0	0.0448393	0.0338933	0	0	0.0432424	0.0748333	0.137128	0.249238	0.034841	0.0815808	0.223519	0.104363	0.0880282	0.138389	0.168338	0.117395	0.109968	0.126463	0.109433	0.0813814	0.102642	0.0888794	0.161842	0.0939585	0.113536	0.127479	0.132126	0.0986047	0.114439	0.121662	0.0916818	0.0816494	0.109226	0.095034	0.100813	0.15149	0.138796	0.082188	0.0913299	0.0926448	0.118721	0.111184	0.0780782	0.13269	0.0891959	0.0927225	0.123648	0.090407	0.126702	0.0951725	0.0998622	0.0886517	0.142382	0.13842	0.0789267	0.0884283	0.1172	0.108625	0.120534	0.0995224	0.108658	0.0243106	0.0998939	0	0.0524839	0.0664167	0	0.120668	0.05065	0.0822386	0.0365556	0.0587917	0.071013	0.0616208	0.0592303	0.0439833	0.348776	0.213285	0.0324375	0	0.151928	0.0264203	0.0451795	0.109102	0.140361	0	0	0	0.0401733	0.069381	0	0.0401733	0	0.056303	0	0.399452	0	0	0.215231	0.0602922	0.0571324	0.0964583	0.0932426	0.111905	0.0834269	0.0524369	0.0828947	0.113333	0.108278	0.0527895	0.0722564	0.0658846	0	0.109571	0.0788333	0.0240521	0.059082	0	0.144336	0.0614578	0.0813922	0.0469091	0.07265	0.0331471	0.036193	0.149556	0	0	0	0.0717879	0	0.0615938	0.0707799	0.0799435	0.0801793	0.188914	0.069625	0.103611	0.0614359	0	0	0.0779009	0.0783	0	0.0540556	0.0372727	0.0768007	0.435126	0.203396	0.0615985	0.124542	0.096641	0.0992257	0.0718824	0.271978	0.0339886	0.247962	0.326588	0.0981882	0.0282833	0.0522105	0.031447	0.0331647	0.0735857	0.0865974	0.105368	0.174163	0.0727125	0.217429	0.252811	0.209235	0.347468	0.438922	0.301995	0.284929	0.140833	0.15743	0.197557	0.0954913	0.170848	0.189452	0.316211	0.118641	0.138456	0.137824	0.139843	0.165732	0.2554	0.195358	0.170706	0.247708	0.154764	0.201561	0.0969959	0.105203	0	0.0924424	0.0291053	0	0.387175	0	0.13519	0	0.0322754	0.06875	0	0.0545923	0	0.0241613	0.06492	0.0584912	0	0	0.0811364	0.0802807	0.170667	0.169269	0	0	0.0963479	0.0443654	0	0	0	0	0	0	0.0358929	0.0819797	0.024119	0.0496275	0.0749587	0	0.136352	0.0898182	0.0484516	0.056369	0.0769593	0.0736437	0.0371704	0.177857	0.113503	0	0.0403265	0.0613021	0.0419455	0.236333	0.0342903	0.170667	0.0574444	0.0885579	0	0.0807126	0.0745714	0.17847	0	0	0.126509	0.0324375	0	0.126475	0	0.0992863	0.150503	0.135111	0.127404	0.130641
TCACACCTCATGTCTT-1_4	0.0952652	0.0478725	0.0905105	0.0554389	0.0694587	0.0664092	0.0823927	0.10268	0	0.0956333	0.12031	0.0603504	0.0949865	0	0.0692184	0.0776667	0.0793059	0	0.0462302	0.0843953	0.0392976	0.0821923	0	0.0319722	0	0.101883	0.0277281	0.0821629	0.112609	0.0386007	0.150463	0.104654	0.136849	0.0511699	0.0257821	0.0322016	0.114979	0.0425758	0.155061	0	0.0524167	0	0.209131	0.0351357	0	0	0.0415161	0.037536	0.0579435	0.0367631	0.0368241	0.113754	0.0460894	0.0351022	0.109226	0.0521333	0.0372078	0.103129	0.0516167	0	0.0439667	0	0.0663718	0	0	0	0.0357556	0	0	0.0538191	0.0629292	0.141708	0.154981	0.0695884	0.0645139	0.045817	0.0555253	0.177259	0.154065	0.0646286	0.0735493	0	0.148098	0.119277	0	0	0.357952	0.158697	0	0	0.216827	0.0973106	0.436453	0.217524	0	0	0	0.0393067	0	0.0528788	0.0906042	0.253381	0.0672381	0.0969099	0.152611	0	0.0672381	0.0491481	0.0838406	0.0889074	0.265337	0.0728889	0.0946042	0	0.14037	0.0663333	0.0855885	0.112735	0.0472469	0	0	0	0.160667	0.0417222	0.0580351	0	0	0.13626	0	0.0797292	0.17329	0.11381	0.0473595	0.0391282	0	0.0413623	0.0509365	0	0	0.0402778	0	0	0	0	0.0777778	0.101525	0.0777778	0.0753788	0.0943333	0.0991667	0	0	0	0	0	0	0	0.0472015	0	0	0.0565152	0.0499785	0	0	0.0931667	0.0672381	0	0.0758151	0.0933159	0.0754886	0.0688889	0.108672	0.0914375	0.0797778	0.096	0.0391282	0.0738413	0.0777778	0	0.121978	0.0875753	0	0.08128	0	0.604667	0	0.0425	0.0971503	0.0907333	0.0491481	0.0832989	0.10671	0.244111	0.0244314	0.144733	0	0.0524902	0.434337	0.516688	0.0359063	0	0.0407742	0	0.0486667	0.0765217	0.153354	0	0.125613	0.146692	0.0243509	0.132499	0	0.121289	0.0784667	0.101587	0.0650444	0.0599074	0.251259	0.0868333	0.124458	0.0593056	0.0485474	0.0664222	0	0.100244	0	0.0412759	0	0.0632157	0.0393067	0.0744848	0	0.0513725	0.0497222	0.0981497	0.110692	0.0558485	0	0.114482	0.0706133	0	0	0	0.0602381	0.0673488	0.0699018	0.0594167	0.0928571	0	0	0	0	0.0627067	0.129653	0	0.052044	0.0800189	0.0847935	0.0782353	0	0.103534	0	0.0599444	0.0696667	0.0777778	0.132111	0.0612174	0	0	0.0688889	0.0602381	0	0.0544167	0	0.161212	0	0.0266944	0	0.0991667	0.0634571	0.166658	0	0.130582	0	0.110818	0.119021	0.217149	0.0525758	0	0.0636209	0.115847	0.101124	0	0.07585	0.0564074	0.0688889	0.0546992	0.0576725	0.144167	0	0.064625	0	0	0	0	0	0.058086	0	0.15725	0.100167	0	0	0	0	0.0291667	0.208222	0	0.0847647	0.503789	0.0947481	0.0928983	0.0908077	0.153184	0.203647	0.0602381	0.132111	0	0.0777174	0.108667	0.0984	0	0	0	0.327111	0.0303333	0	0.0447319	0	0	0	0.0509464	0.0358733	0	0	0.131576	0.236778	0	0	0.0363641	0.0713832	0.203603	0.0892206	0.0897065	0.126393	0.118308	0.0913897	0.11301	0.102667	0.109892	0.0970746	0.119655	0.085196	0.157611	0.0900663	0.0917993	0.0997745	0.113008	0.0901223	0.1049	0.11465	0.0834343	0.0852591	0.0883333	0.097517	0.098194	0.133237	0.100245	0.0968701	0.081694	0.105539	0.117313	0.0906786	0.0792925	0.10536	0.102345	0.110027	0.110923	0.0889129	0.0950983	0.119807	0.0982721	0.0929237	0.12343	0.109471	0.092775	0.0886933	0.0946867	0.090335	0.0938043	0.110051	0.101592	0.0425	0.0528788	0	0.0794409	0	0.0728889	0.150974	0.027625	0.0860303	0.066642	0.0605139	0.0897965	0.103104	0.0719091	0	0.343722	0.221199	0.103375	0.0565152	0.0271884	0.0612174	0.138705	0.106289	0.0417222	0.088386	0	0	0.0371667	0.0719048	0.0560571	0.04112	0.0744848	0.0283939	0.0744848	0.390145	0	0	0.206346	0.0717119	0.0603014	0	0.0654762	0	0.062807	0.0507207	0.0300351	0.0541935	0.148677	0.0506725	0.0391282	0.0474103	0	0	0.0817778	0.0490625	0.0916393	0.0340196	0.119972	0.0976104	0.0244314	0.0633333	0.0911333	0.0800588	0	0.0777778	0.0688889	0.0896296	0.0895175	0	0.0855714	0.0735208	0	0.0524689	0.103323	0.194035	0.0495417	0.0768778	0.0709359	0	0	0.0331532	0	0	0.0695148	0.0519495	0.0929542	0.435519	0.20185	0	0	0.102026	0.146005	0.120382	0.275988	0.0341894	0.248186	0.314268	0.14047	0.0683	0.112877	0.0321212	0.0730941	0.0714571	0.0650216	0.128812	0.141168	0.0434583	0.242712	0.282575	0.239416	0.328144	0.46137	0.224676	0.318536	0.172572	0.182648	0.235704	0.11609	0.176446	0.24148	0.300537	0.113205	0.131993	0.132164	0.135746	0.178222	0.268938	0.215959	0.210526	0.258402	0.203855	0.208235	0.10235	0.0895791	0.0276016	0.0932108	0.0562105	0.0328306	0.392007	0.05925	0	0.0314	0	0.0470317	0	0.0642397	0.0462639	0.0499785	0.0445333	0.102018	0.0896296	0	0.13797	0.174848	0.127083	0.204509	0	0	0.121843	0.0701923	0	0	0	0	0	0	0.0369524	0.0868618	0.0245397	0	0.121083	0	0.141605	0.0716697	0.0352473	0.0857976	0.0960081	0.0250805	0.0378148	0.195762	0.0971356	0	0.0613741	0.0591458	0.128745	0.315333	0	0.0594167	0.107827	0.0914951	0.11381	0.0924598	0.124155	0.190422	0.0896296	0	0.12839	0.111812	0	0.179603	0.130022	0.103043	0.153031	0.111222	0.189702	0.20154
AGTACTGGTGACCGTC-1_4	0.101008	0.0846569	0.11453	0.0743828	0.0847459	0.0706766	0.0991881	0.0603137	0	0.0527333	0.115519	0.0855299	0.111378	0	0.0934713	0.101371	0.0621843	0	0.0452619	0.0868142	0	0.0753798	0	0.0363889	0.025875	0.0677965	0.0385088	0.07125	0.0944224	0.0354652	0.134239	0.0868659	0.0879867	0	0.0265641	0.0255659	0.126417	0	0.0508788	0	0.0451111	0	0.173169	0	0.0392963	0	0.026043	0.0310541	0.0869718	0	0	0.136759	0.067122	0	0.115822	0.0479083	0.033851	0.134713	0	0	0.0747833	0	0.0612308	0	0	0	0	0	0.0254211	0.0569574	0.0660083	0.128682	0.157403	0.0849418	0.102514	0.0619837	0.0687904	0.187309	0.158309	0.0735738	0.0833438	0.0645	0.161451	0.13645	0	0	0.120524	0.0787576	0	0	0.205256	0.147455	0.429752	0.222963	0	0	0.159667	0.0278933	0	0.0633485	0.09355	0.208476	0.120524	0.0971712	0.159667	0.0579259	0	0.0609259	0	0	0.270652	0.0491111	0	0	0.20537	0.0531111	0.0731728	0.0970294	0.0639259	0	0	0.0639259	0.325444	0.0451111	0.0341667	0.0321754	0	0.129489	0.0527333	0.0650469	0.187719	0	0.0426863	0.106077	0	0	0.0452619	0	0	0.0283889	0	0	0.0451111	0.0485455	0.222833	0.0818433	0	0.0482424	0	0	0	0	0	0	0	0.130204	0	0.0726703	0	0	0.0485455	0.039	0	0	0.113042	0.191571	0	0.125733	0.134533	0.0558037	0.155694	0.133703	0.178271	0.0728056	0.0599778	0.0678205	0.0698571	0	0	0.101022	0.0730699	0	0.0809733	0	0.605248	0.0258116	0.0256364	0.103342	0.11154	0	0.0379425	0.14065	0.269167	0.0548824	0.172836	0	0.0646569	0.436308	0.515289	0.0428177	0.0579259	0.039	0	0	0.0870652	0.151141	0	0.12843	0.137154	0.0472544	0.143394	0	0.147078	0.08245	0.108827	0.0931333	0.114944	0.205222	0.0864444	0.120833	0.0629583	0.0670612	0	0	0.160956	0	0	0.09755	0.0903529	0.0477867	0	0.0645	0.0345882	0.034713	0.112673	0.129539	0.0751667	0.167444	0.084	0.0477867	0	0	0	0.0635952	0.0332946	0.0680211	0.29275	0.0635952	0.075381	0.1515	0	0.0730476	0	0.143057	0.0321754	0.070522	0.100621	0.0963986	0.0833922	0	0.114161	0.0398571	0.113593	0.0917971	0	0.0845556	0.0867246	0	0.106077	0	0	0	0.0954375	0.102556	0.0787576	0	0.0836806	0	0	0.0492476	0.188326	0	0.119309	0	0.140295	0.0879375	0.225159	0.109747	0	0.0992418	0.127546	0.128769	0	0.0884467	0	0.0451111	0.0781057	0.0918012	0.163315	0.0485455	0.154188	0	0	0	0	0	0	0	0.0645	0	0	0	0	0.0579259	0.0726833	0.139944	0	0.0763235	0.508952	0.0994037	0.129655	0.101556	0.149421	0.212868	0.109667	0.164556	0	0.11892	0.318407	0.237433	0	0	0	0.330111	0.0603827	0	0.0561667	0	0	0	0.0716905	0.04524	0	0	0.250909	0.372667	0	0	0.0435692	0.0925326	0.203845	0.0952753	0.0881144	0.104634	0.130201	0.130917	0.109287	0.109012	0.136439	0.10259	0.106262	0.10376	0.144796	0.102484	0.122629	0.12358	0.129614	0.106593	0.104483	0.11514	0.107534	0.0846149	0.107176	0.0875986	0.0904921	0.133957	0.119596	0.131373	0.0918274	0.109906	0.0914281	0.101731	0.107065	0.10296	0.117455	0.0969442	0.0976717	0.102189	0.115367	0.107824	0.121439	0.0903566	0.11288	0.102139	0.0968783	0.0979483	0.0945033	0.113672	0.106937	0.11876	0.12866	0.0557955	0.0897045	0	0.0992366	0	0.0905556	0.13696	0.0840417	0.11267	0.0823457	0.0836597	0.0742554	0.0914583	0.0664818	0.125883	0.356435	0.231599	0.0879375	0	0.108275	0.0505797	0.0811667	0.122689	0.0728056	0.0845263	0.0730476	0.0730476	0.0551867	0.162079	0.0255429	0.0741	0	0.0817071	0	0.406594	0	0	0.230981	0.066428	0.0777352	0	0.0711995	0	0.0846988	0.0444955	0.0758421	0.0528065	0.132521	0.076848	0.106077	0.0554316	0.0937576	0	0.159352	0.131677	0.0825191	0.0256275	0.133805	0.100691	0.0500294	0.0522121	0.186433	0.0402549	0	0.139944	0	0	0.0254211	0.0937576	0.272524	0.0828854	0.0454843	0.0918927	0.123806	0.211926	0.109391	0.06665	0.0821538	0.0845556	0	0.0497387	0	0	0.108304	0.0659495	0.103052	0.448103	0.216354	0.0256364	0	0.113657	0.12953	0.0787745	0.28061	0.0497311	0.256329	0.316891	0.116842	0.0478167	0.0496667	0.0347652	0.0664667	0.0860286	0.0711342	0.107102	0.157324	0.0595083	0.238112	0.269873	0.225105	0.340031	0.456249	0.240521	0.312909	0.159649	0.172195	0.228525	0.104378	0.180064	0.228519	0.317843	0.121324	0.141812	0.142687	0.13217	0.173562	0.26314	0.201995	0.186625	0.250281	0.183822	0.204642	0.113037	0.101149	0	0.0939902	0.0558947	0.0510437	0.386391	0.025875	0.0730476	0.0278933	0.0289565	0.0454286	0	0.0560551	0.0491111	0.058129	0.099	0.151912	0.0579259	0	0.184939	0.133064	0.1265	0.208045	0	0	0.128519	0.0971667	0	0	0	0.186222	0.0321754	0	0.058869	0.0830569	0.0487778	0	0.0884755	0.0303492	0.164993	0.083697	0.0367634	0.0741548	0.078065	0.0893908	0.0688889	0.0635952	0.132018	0.0296061	0.0866939	0.0680521	0.129964	0.120524	0.026043	0.106042	0.118494	0.0932092	0	0.104885	0.109464	0.192051	0.0579259	0.0451111	0.134982	0.113042	0	0.169186	0	0.081502	0.144893	0.0948519	0.194667	0.148301
GCTTCACGTAACTGCT-1_4	0.0672652	0.0680392	0.108171	0.0618779	0.0591089	0.0803432	0.0574422	0.0565229	0.150762	0.0550667	0.0733411	0.0721368	0.0635225	0.138095	0.114	0.0455238	0.0624588	0.0264113	0	0.0444159	0.047127	0.0715032	0	0	0.0266042	0.0289654	0	0.0349167	0.0674741	0.0357216	0.0848263	0.069378	0.0575644	0.0268758	0.0603654	0.036155	0.088625	0.0306667	0.0191414	0	0	0	0.074306	0.0343876	0	0	0.0531613	0.0534595	0.0597797	0.0806948	0.0338981	0.090279	0.0381829	0.0425067	0.100155	0	0.0341255	0.090819	0.0203167	0.0273086	0.146638	0	0.0583419	0.040954	0	0	0	0	0	0.128858	0.0680208	0.113344	0.229679	0.109606	0.0323403	0.0859706	0.0633889	0.245261	0.236398	0.0787238	0.0883627	0	0.109941	0.105141	0	0	0.076381	0	0	0	0.0482976	0.125402	0.427777	0.225597	0.146767	0	0	0.0288267	0	0.0778409	0.0816958	0.193143	0	0.136856	0.0482778	0	0	0.0566111	0.0784058	0.0666111	0.24848	0.0417222	0.0735625	0	0	0.0908241	0.0820288	0.112776	0.0775062	0	0	0.0389383	0	0	0.0579737	0.0334035	0.0550667	0.117225	0.0947	0.0674479	0.179811	0	0.0647451	0.193564	0	0.0784058	0.0720476	0	0	0	0	0	0	0	0.160444	0.104563	0.0482778	0.0886364	0.1127	0	0	0	0	0	0.133	0.100769	0.029971	0.0605018	0.0566111	0	0	0	0.118762	0	0.115625	0.138095	0	0.0855274	0.104851	0.0565936	0.0717778	0.0960754	0.0669375	0.126444	0.102889	0.0772821	0.102571	0.137889	0	0.0938667	0.105226	0	0.0400133	0.0982667	0.594439	0	0.0686591	0.109939	0.0869733	0	0.0465747	0.117288	0.0967407	0	0.152128	0	0.0702353	0.419328	0.504794	0.0291354	0	0	0	0.0847333	0.0497971	0.123226	0.166833	0.0505699	0.136788	0.0584649	0.115887	0.0899394	0.136833	0.0718222	0.106193	0.0580222	0.0516019	0.0337407	0.0703611	0.0372917	0.0634167	0	0.0393778	0.0470556	0.0844444	0	0.0452414	0	0.0534118	0.0788	0.0776364	0	0.0534118	0.0516019	0.0917098	0.107825	0.0533636	0	0.0768421	0.0288267	0.0884444	0.0904444	0	0	0.0370465	0.0698702	0.0372917	0	0	0	0	0.076381	0.0733867	0.123723	0	0.0647799	0.0668636	0.0971739	0.0944902	0	0.113823	0.0999048	0.0721481	0.0593623	0	0	0.0593623	0	0	0.139889	0.121095	0	0.0656458	0	0	0	0.09075	0	0	0.0852571	0.163726	0	0.114575	0	0.0673561	0.066125	0.204457	0.0812424	0	0.0737451	0.113594	0.0625269	0.0847333	0.0870267	0.0566111	0.0470556	0.0657561	0.047345	0.0510741	0	0	0	0	0	0	0	0.0957742	0	0.116958	0	0	0.0745385	0.133	0	0	0.137889	0.0550667	0.103838	0.492246	0.112189	0.0628983	0.0750718	0.11028	0.171425	0	0	0	0.0323986	0	0	0	0	0	0.0948889	0	0	0	0	0	0	0.0487946	0.03234	0	0	0.0506667	0	0	0	0.0336462	0.080177	0.202887	0.105512	0.094408	0.117918	0.137736	0.133575	0.106122	0.136765	0.132401	0.0767794	0.100475	0.0964657	0.161993	0.0877214	0.143313	0.127385	0.119018	0.112169	0.110197	0.111759	0.0851246	0.0915959	0.112891	0.10002	0.0916102	0.127135	0.11958	0.113304	0.107809	0.111441	0.100704	0.109514	0.101755	0.130887	0.112079	0.0900897	0.121844	0.0913183	0.114517	0.106447	0.108344	0.0957993	0.139708	0.125955	0.09049	0.112855	0.126857	0.115854	0.110148	0.116834	0.106604	0.0872348	0.124667	0	0.028043	0	0.0675694	0.174827	0.109317	0.0700758	0	0.0273194	0.0906667	0.107258	0.106691	0	0.36086	0.251623	0.145937	0	0.0713913	0.13171	0.117436	0.105691	0.0830556	0.0334035	0	0	0.0629133	0.0722222	0.0708381	0.0430933	0.0776364	0.0669899	0	0.401498	0	0	0.203065	0.0686872	0.0781781	0	0.0933401	0	0.0779503	0.0618423	0.0561404	0.069957	0.118789	0.0278012	0	0.11285	0	0.235524	0.0367407	0.0684167	0.104197	0.0503529	0.153813	0.110843	0.0659902	0.0858333	0.120867	0.0590784	0	0.247222	0.0470556	0.0605185	0.0338421	0	0	0.0266042	0.0734214	0.0723729	0.0841477	0.202607	0.0975521	0.0835944	0.0833782	0.224667	0	0.0518198	0	0.1325	0.0985926	0.0912424	0.10682	0.451351	0.236883	0.0447424	0	0.108206	0.109131	0.111382	0.28226	0.0349167	0.263078	0.314243	0.114348	0.0203167	0.0334035	0.127614	0.0488235	0.0400952	0.0772424	0.114732	0.170821	0.0720083	0.215525	0.243414	0.207043	0.371152	0.437474	0.236547	0.289549	0.128399	0.127123	0.192039	0.0960594	0.173374	0.181995	0.358253	0.120529	0.144598	0.140522	0.133808	0.160908	0.240094	0.182059	0.152999	0.238478	0.1499	0.197418	0.06382	0.094568	0	0.0941618	0	0.037071	0.393526	0.0266042	0	0.0823467	0.029971	0.0462619	0.0566111	0.0696942	0.0675694	0.0407312	0.0558667	0.0764211	0	0.0323667	0.0878333	0.118485	0.0372917	0.173	0.13403	0.0470556	0.0986537	0.0800641	0.0816667	0	0	0.0393778	0.0816667	0	0.0647857	0.0560163	0	0	0.096323	0.0314603	0.0934368	0.0580636	0.0363656	0.0965714	0.0701382	0.018977	0.111059	0.0898095	0.101791	0	0.0702653	0.035875	0.0841576	0.138095	0.0827419	0.1045	0.102543	0.0996611	0	0.0657011	0.0481786	0.172177	0	0	0.121358	0	0	0.136863	0	0.0600627	0.153627	0.0337407	0.0732632	0.0691957
AACACACAGCTCCATA-1_4	0.0651742	0.0409853	0.0934873	0.0720759	0.0775083	0.0557492	0.0730066	0.105124	0	0	0.0926047	0.0783162	0.0742072	0	0.0617586	0.0758286	0.0769647	0	0.0260952	0.0552596	0.0473492	0.0883718	0	0.0312153	0	0.0516407	0.0849912	0.0547008	0.0998841	0	0.154158	0.0988252	0.131907	0.0313007	0.0557436	0.0313566	0.0663542	0.0409242	0.0539697	0	0	0	0.178339	0.0370116	0	0	0.0392581	0.0466757	0.063935	0.0426145	0.0368611	0.131052	0	0	0.109611	0	0.047451	0.11333	0.0777833	0	0.0441958	0.0352424	0.061235	0	0	0	0.0270667	0	0	0.059695	0.0645667	0.133571	0.150969	0.0740895	0.0688542	0.0387843	0.0682348	0.185958	0.15247	0.0624738	0.063065	0	0.128157	0.151492	0	0	0.0765714	0.0507879	0	0	0.176887	0.131841	0.432367	0.208793	0	0	0.0886667	0.02888	0	0.0756364	0.0900458	0.142238	0.0765714	0.108721	0.152833	0.0606667	0.0765714	0.0471296	0.0792174	0.129944	0.268556	0.105	0.0943125	0	0.0606667	0.0758981	0.0977284	0.111394	0.0943086	0	0	0.055642	0.152833	0.12275	0.0594474	0	0	0.0911773	0.0776333	0.0971354	0.189274	0	0.0593203	0.0441538	0	0.0792174	0.0654603	0	0	0	0	0	0	0	0.0886667	0.11777	0.0886667	0.0688712	0.2267	0	0	0	0	0	0	0.0620556	0	0.0382015	0.0471296	0	0	0.0755161	0.108619	0	0.130917	0.0765714	0	0.0724224	0.092454	0.0556758	0.12275	0.137041	0.140958	0.0906667	0.158822	0.0441538	0.056381	0.0886667	0	0.130578	0.0943011	0	0.06516	0	0.604305	0	0.088947	0.102492	0.0762333	0	0.0766092	0.105423	0.251259	0.0263529	0.14381	0	0.0570588	0.434015	0.515969	0.0326615	0	0.0340753	0	0.1074	0.10958	0.165046	0	0.0574301	0.148684	0.039807	0.147274	0.0507879	0.1377	0.107294	0.104813	0.199444	0.0368611	0.161444	0.07925	0.120875	0.104014	0.0448869	0.0544222	0	0.152444	0	0.035069	0.13435	0	0.0741333	0.0711818	0	0.0492353	0.0865926	0.103497	0.124375	0.104462	0	0.0790877	0.0378533	0	0.0658611	0	0.041619	0.0538837	0.0792211	0.132833	0.106405	0	0	0	0.108619	0.04428	0.134549	0	0.0468805	0.0748977	0.101268	0.133294	0	0.101196	0.069119	0.0998148	0.10371	0.0886667	0	0.0721449	0.0675833	0.200949	0.141444	0.122429	0	0.0732917	0	0.166091	0	0.113361	0.126056	0	0.0521619	0.17247	0	0.124817	0	0.156962	0.037625	0.223815	0.104071	0	0.0956732	0.124839	0.0842043	0	0.10068	0.146593	0.0658611	0.0624228	0.108088	0.143981	0.153636	0.0982917	0	0.0492353	0	0	0	0.0392581	0.213056	0.0675833	0.0675833	0	0.0614103	0	0.168519	0.189733	0.0886667	0	0.0897745	0.508581	0.0579741	0.118017	0.110251	0.176579	0.216689	0.069119	0.152833	0	0.10771	0.18637	0.168333	0	0	0	0.319389	0	0	0.036058	0	0	0	0.0703988	0.06578	0	0	0.118636	0.213056	0.0441538	0.0765714	0.0708513	0.0874158	0.199005	0.0956202	0.0986418	0.11542	0.128877	0.100677	0.110775	0.122894	0.109819	0.102769	0.123292	0.0942814	0.153687	0.102355	0.0938773	0.120368	0.124864	0.0956734	0.109357	0.116412	0.0815556	0.067867	0.102047	0.103184	0.0900864	0.13009	0.11924	0.110465	0.0945111	0.112835	0.0888088	0.0905595	0.0749541	0.100252	0.10856	0.115929	0.09267	0.0881725	0.106607	0.116082	0.10026	0.085597	0.10872	0.104201	0.0997867	0.0825133	0.0992717	0.0889934	0.0969022	0.11305	0.0915804	0.026197	0.09625	0	0.104602	0.0658611	0	0.137964	0.05835	0.0929773	0.0363086	0.0923125	0.0650563	0.08975	0.0593939	0	0.348068	0.223636	0.037625	0	0.0851739	0.0862029	0.0284103	0.124127	0.0906667	0.0452807	0	0	0.08568	0.146317	0	0.0566267	0	0.0381515	0	0.397002	0	0	0.216522	0.064428	0.0485251	0	0.0731859	0	0.0579503	0.0445045	0.0334737	0.0605161	0.1171	0.0409181	0.0441538	0.0706068	0.0711818	0.108619	0.168593	0.0266458	0.094612	0	0.12033	0.0551928	0.0417059	0.0544545	0.0585333	0.0636569	0	0.0886667	0	0	0.0260702	0	0	0.124958	0.0271824	0.0989379	0.10134	0.189819	0.0883698	0.0982	0.0270385	0	0	0	0.0776333	0	0.106578	0.0562323	0.0984869	0.438618	0.204474	0.0312955	0	0.109015	0.114601	0.150284	0.27224	0.0400076	0.246362	0.314212	0.128129	0.0324333	0.0812105	0.0312955	0.0730431	0.109819	0.0388918	0.107097	0.159885	0.0524333	0.248651	0.280378	0.234045	0.330497	0.456368	0.227814	0.312491	0.159355	0.170092	0.229785	0.0976087	0.189428	0.229854	0.304439	0.108961	0.133328	0.126983	0.129128	0.173391	0.264287	0.217729	0.202446	0.249922	0.187951	0.219582	0.125599	0.0974544	0	0	0.0584737	0	0.388304	0.0336563	0.18319	0	0.0397826	0.0427659	0	0.0689697	0.0387639	0.0268387	0.06516	0.0609474	0	0	0.0966818	0.199222	0.115708	0.210699	0	0	0.116227	0.0588333	0	0	0	0.0651333	0	0	0	0.0933902	0.0352619	0.0623137	0.122178	0.0422063	0.141526	0.0493242	0.0392581	0.0462857	0.079122	0.0586092	0.0262667	0.132214	0.117074	0	0.0514626	0.0573229	0.102539	0.0765714	0.0340753	0.0675833	0.116049	0.0837015	0	0.0938851	0.0816905	0.196744	0	0.0471667	0.119739	0.037625	0	0.169108	0.0651333	0.105361	0.15192	0.0606667	0.161281	0.18758
CTCCATGTCGGAGTGA-1_4	0.0458864	0.0733627	0.112245	0.0606436	0.0583729	0.0458911	0.0804158	0.0415359	0.0834762	0	0.0557984	0.0362393	0.058509	0	0.10508	0.0376	0.0645	0.0274681	0	0.045469	0.0441944	0.0729327	0	0	0	0.0298658	0	0.0354811	0.0633789	0	0.0831753	0.0607175	0.0386267	0	0	0	0.0268125	0	0.0212424	0	0.0511944	0	0.0811475	0	0.0275093	0	0.140333	0.157239	0.0692655	0.0315382	0.0213611	0.0808723	0	0.04748	0.0780731	0	0.109369	0.0644971	0.0237833	0	0.0594833	0	0.0610791	0	0	0	0	0.0275486	0.0273421	0.0642518	0.0462833	0.103771	0.156114	0.195474	0.0518611	0.0987255	0.184215	0.166364	0.125002	0.0864048	0.181212	0	0.137392	0.0919357	0	0	0	0	0	0	0.0557262	0.0877879	0.410299	0.224124	0.0600333	0	0	0	0	0.0408561	0.0685	0.186286	0	0.0903694	0.0598333	0	0.217905	0	0.0676957	0.0567407	0.233751	0.0758333	0.0779375	0	0	0.079787	0.0740823	0.104022	0.0783704	0	0	0.064642	0	0	0.055386	0.0490526	0	0.0892459	0	0.0701771	0.169101	0.0834762	0.0662549	0.110795	0.0967222	0.0676957	0.0603016	0.073625	0.073625	0.0314306	0	0	0	0	0.138	0.0822053	0.0598333	0.0644773	0.0949333	0	0	0	0	0	0	0	0	0.0583187	0.0511111	0	0.10703	0.0587527	0	0	0.056125	0.118857	0.0360175	0.0923927	0.113521	0.0542237	0.0718333	0.0783041	0	0.15025	0.121933	0.129846	0.0622381	0	0	0.128689	0.123495	0	0.05468	0.0600333	0.585251	0.0478551	0.0329242	0.0894052	0.104647	0.0373519	0.0692414	0.126539	0.0832222	0.0518333	0.161193	0	0.0453235	0.410547	0.493964	0.0426927	0	0	0	0	0.0603551	0.117519	0	0.105312	0.135611	0.0515351	0.10916	0	0.0985667	0.0254833	0.0858867	0.0279333	0.0275093	0.0414444	0.03275	0.0459583	0.11325	0	0	0	0.0824667	0	0	0	0.053451	0.04564	0	0	0	0.0275093	0.082619	0.102115	0.0566136	0	0.0365263	0.0308133	0	0	0	0	0.0272636	0.0642351	0.0459583	0.0715476	0	0	0	0	0.119067	0.131535	0	0.0813899	0.0966174	0.0632899	0.053451	0	0.104514	0	0.0250556	0.0225072	0	0	0.0473043	0	0	0.119361	0.1035	0	0.0358958	0	0.077697	0	0.04175	0	0.191778	0.114038	0.161871	0	0.095905	0	0.0644773	0.116729	0.190038	0	0	0.0327059	0.1032	0.0351613	0	0.07942	0	0	0.0756585	0.0573743	0	0	0	0	0.0388824	0.0967222	0	0	0.066043	0	0	0	0	0.0669231	0	0	0	0.0598333	0	0.0515245	0.48754	0.0787296	0.0508644	0.0709077	0.105036	0.16197	0	0	0	0.0349855	0	0	0	0	0	0.118	0	0	0	0	0	0	0.0452083	0.03472	0	0	0.0551818	0	0.0478718	0.0834762	0.0354769	0.0861976	0.220148	0.10408	0.0828889	0.129019	0.147438	0.12207	0.0846133	0.112683	0.131355	0.0833333	0.115485	0.0781055	0.157327	0.0894975	0.125027	0.102434	0.117935	0.107149	0.103196	0.100511	0.1005	0.0859689	0.137973	0.113498	0.118206	0.138098	0.119121	0.122412	0.10233	0.0935488	0.115223	0.116519	0.0831105	0.107423	0.0862543	0.0881134	0.117878	0.0937136	0.14147	0.0924003	0.0951139	0.0943632	0.112045	0.123688	0.0897033	0.091025	0.102432	0.093063	0.131791	0.0872952	0.106761	0	0.0667803	0.0834762	0.050914	0.0511944	0	0.155434	0.055775	0.0594886	0.0692593	0.0539722	0.0703983	0.0539125	0.0541394	0	0.347656	0.220962	0.0967708	0	0.0676957	0.0473043	0.0970897	0.0851212	0.214833	0	0	0.118857	0.03472	0.0788571	0.0347048	0.0490533	0	0.0452323	0	0.39326	0	0	0.1932	0.0763416	0.0749269	0.19125	0.105583	0.0450714	0.108465	0.0353874	0.0490526	0.0363871	0.104815	0.0630351	0	0.10356	0	0.118857	0.0444444	0.0281563	0.0468197	0.0831765	0.141263	0.0462289	0.0795098	0	0.0472333	0.0686078	0.0360175	0.328111	0	0.066037	0.0273421	0	0	0.0281563	0.0974277	0.0311638	0.0875295	0.188511	0.0752917	0.0949556	0.0607821	0	0.0450714	0.0649369	0.0600333	0	0.0606037	0.0460303	0.0724052	0.442995	0.213835	0	0	0.0940342	0.104092	0.102392	0.274764	0.0400189	0.252099	0.328454	0.107131	0.0237833	0	0.0357197	0	0.0595048	0.0298658	0.112708	0.140205	0.0623083	0.211248	0.229813	0.20027	0.338822	0.426712	0.248502	0.281182	0.1356	0.150022	0.198896	0.0901029	0.158761	0.170312	0.299684	0.114583	0.126206	0.133989	0.126948	0.143468	0.230945	0.180976	0.146077	0.222428	0.149073	0.194761	0.074818	0.0887505	0	0.0936348	0	0	0.382991	0.0281563	0	0.04072	0	0.0548254	0.0373519	0.0676612	0.0655139	0.103538	0.0447733	0.0583509	0	0	0.127758	0.0879883	0.0459583	0.167443	0	0	0.106053	0.0504103	0.0360175	0	0	0.0807111	0.0360175	0	0	0.0577236	0	0.053451	0.057124	0	0.12377	0.0415182	0.0363871	0.0497381	0.0810569	0.0213678	0.0636963	0.151476	0.111979	0.0329242	0.0347619	0.0212396	0.074103	0.200333	0	0.0459583	0.042716	0.0974086	0.0834762	0.053069	0.0506786	0.180807	0	0	0.108381	0	0	0.0695882	0	0.0761176	0.12227	0.0414444	0.0243684	0.0644746
GCACGTGCATGACTTG-1_4	0.0829697	0.0679069	0.0927532	0.086538	0.0692508	0.0603366	0.0862079	0.0774314	0	0	0.124132	0.0578803	0.0813333	0.0775238	0.0415287	0.0825143	0.0611471	0	0.0367302	0.0836372	0.0519008	0.0813702	0	0	0	0.10745	0.0612807	0.0886439	0.094383	0	0.136584	0.0733008	0.0874933	0	0.0271667	0.0508837	0.0980208	0.0494394	0.0480808	0	0	0	0.224284	0	0	0	0.0415591	0.0446982	0.0608785	0.0337028	0.0200278	0.106896	0.0369797	0.0426267	0.0982513	0.0334583	0.0404392	0.103408	0.0736833	0.0274568	0.0431708	0	0.0618333	0	0	0	0.0272889	0	0.0262456	0.0454504	0.0666167	0.150877	0.14376	0.0611678	0.103444	0.0572386	0.0766768	0.180933	0.151681	0.06395	0.0626415	0.170708	0.280353	0.131763	0.0477222	0.0684167	0.141762	0.140333	0	0	0.219131	0.134992	0.439006	0.213343	0	0	0.138056	0.0291467	0	0.0635455	0.079025	0.256	0.118905	0.114757	0.157278	0.0614074	0.194429	0.0556852	0.0728551	0.0644074	0.264483	0.0417639	0.0991875	0	0.25237	0.153778	0.132675	0.129396	0.178568	0	0	0.0585556	0.138056	0	0.0262456	0.0616491	0	0.104156	0.0930333	0.0935521	0.187342	0	0.0526275	0.0669487	0	0.0870725	0.0573333	0	0	0	0	0	0	0	0.288111	0.0834481	0	0.0605985	0.0558667	0.0897778	0	0	0	0	0	0.0613056	0	0.0506117	0.035037	0	0	0.0705054	0.0775238	0	0.0891875	0.118905	0	0.0826164	0.096019	0.044032	0.130444	0.115934	0.15475	0.0718611	0.0592222	0.0669487	0	0	0	0.177756	0.105661	0.0558667	0.0411867	0	0.603103	0	0.0475682	0.0884858	0.06774	0	0.10169	0.112939	0.20963	0.0350686	0.145135	0	0	0.431783	0.513028	0.0292604	0	0	0	0	0.114	0.134345	0	0.115409	0.138863	0.0765614	0.145999	0	0.131815	0.0734278	0.134567	0.1738	0.0263519	0.200222	0.127694	0.170708	0.0465694	0	0	0	0.121467	0	0	0.12655	0.0534706	0.06188	0.0777273	0.0684167	0.0534706	0.0376019	0.0695215	0.0923844	0.0541515	0	0.0790965	0.0767467	0.0897778	0.0477222	0	0.0742143	0.0385891	0.069793	0.122292	0.100548	0	0.138056	0	0.118905	0.0291467	0.130712	0	0.0427484	0.0596136	0.0854239	0.0534706	0.0614074	0.0802627	0	0.101148	0.082058	0	0.151722	0.049058	0	0.148282	0.1565	0.135333	0	0.0689479	0.0935926	0	0	0.0758611	0	0	0.049819	0.169811	0	0.109057	0.0614074	0.0675076	0.158083	0.213797	0.0832727	0	0.0648039	0.0937411	0.10129	0	0.05837	0	0.0786944	0.0566992	0.145953	0.164222	0.173848	0.0561458	0	0.0364314	0	0	0	0.0538172	0	0	0	0	0.0446667	0.0775238	0	0.0939333	0	0	0.0804559	0.508801	0.093663	0.0924915	0.100054	0.167941	0.221106	0	0	0	0.147101	0.197333	0.1782	0	0.0882121	0	0.161611	0	0	0	0	0	0.057537	0.0854315	0.0734133	0	0	0.0777273	0.138056	0.107615	0.194429	0.0921949	0.0771495	0.200295	0.103182	0.0913383	0.127456	0.140595	0.101874	0.108097	0.123837	0.12575	0.100421	0.113892	0.0893786	0.147906	0.0950697	0.122874	0.122008	0.117973	0.098938	0.0963599	0.0938991	0.101741	0.082361	0.120534	0.104412	0.103619	0.12491	0.11392	0.0949761	0.0890667	0.111066	0.0848003	0.0982007	0.089534	0.102023	0.103388	0.12709	0.0917085	0.101424	0.118905	0.11957	0.104158	0.0931791	0.117543	0.0879602	0.0985833	0.09382	0.0894067	0.0930315	0.110478	0.112872	0.0894163	0.0726136	0.106174	0	0.0197097	0	0	0.142249	0.0262167	0.0743144	0.0282469	0.0219375	0.0534545	0.0986708	0.0707667	0.0856333	0.348285	0.223986	0.0380417	0.0513939	0.137058	0.0533043	0.123526	0.0840193	0.0718611	0.0490702	0	0.194429	0.0797733	0.021	0.0646857	0.0432733	0	0.0266869	0	0.396015	0	0	0.209342	0.0946091	0.0641781	0	0.0945329	0	0.0537544	0.068991	0.0964561	0.0665161	0.117689	0.0580936	0.129897	0.072859	0.0513939	0	0.0223889	0.0268542	0.0841202	0.0936275	0.125263	0.0927631	0.077098	0.0494394	0.0881667	0.0506176	0	0.138056	0.0718611	0	0.0338684	0	0	0.0870521	0.0527233	0.0333955	0.0818122	0.190885	0.0843177	0.0958278	0.0759551	0	0.0420952	0.0262883	0	0	0.0557667	0.0645455	0.0620719	0.443004	0.209098	0.0263485	0	0.112473	0.102472	0.127618	0.281414	0.0350076	0.257855	0.31756	0.132941	0.0816833	0.0490702	0.0263485	0.0580549	0.0480286	0.103753	0.090132	0.155972	0.0469333	0.240496	0.275443	0.235183	0.330436	0.463243	0.218835	0.31376	0.145273	0.151451	0.236082	0.106862	0.189153	0.244993	0.308263	0.113962	0.129116	0.130049	0.13974	0.180962	0.265659	0.210916	0.218781	0.254322	0.194565	0.210211	0.126098	0.0806369	0	0	0.0574912	0	0.381878	0.0268542	0.118905	0.0291467	0	0.0437024	0.0850556	0.0743499	0.0672083	0.0742258	0.13524	0.143123	0	0	0.0950758	0.176263	0.122292	0.198676	0	0	0.11854	0.0781731	0.0812105	0	0	0	0.0812105	0	0.0467619	0.0995244	0	0.0534706	0.0628811	0	0.12354	0.0493242	0.0420215	0.0759881	0.0774634	0.0657701	0.0770963	0.0420952	0.112989	0.0734697	0.032932	0.106406	0.123218	0.23581	0.0534516	0.0399583	0.0955432	0.0944868	0	0.0755172	0.0920476	0.172392	0.211074	0	0.138851	0.132229	0.0684167	0.13825	0.0751556	0.0842588	0.153947	0.112741	0.108	0.193413
GAGTTACTCCGTAGTA-1_4	0.0698788	0.0375784	0.0898987	0.0580825	0.0613234	0.0534917	0.0871386	0.115346	0	0.100267	0.0828915	0.0525385	0.0675631	0	0.0757356	0.0762095	0.0638235	0.0263617	0.0260079	0.0715103	0.0456746	0.0818878	0	0	0	0.0608701	0.0517982	0.0663636	0.10481	0	0.161232	0.0865935	0.13968	0.048902	0.0560064	0.0315581	0.0640417	0.0413182	0.0872626	0	0	0	0.187262	0.0458915	0	0	0.0664301	0.0599865	0.0645763	0.0398233	0.0260648	0.132061	0.0333211	0.0503422	0.10651	0.0259583	0.0534392	0.109011	0.0813167	0	0.0504042	0	0.0622051	0	0	0	0.0269444	0	0.0259737	0.057	0.0663208	0.14855	0.144036	0.0825123	0.0851042	0.0489118	0.079197	0.189964	0.146817	0.0641881	0.0719434	0.113458	0.179588	0.100863	0.0665833	0	0.215	0.207515	0	0	0.188988	0.158621	0.43673	0.215681	0	0	0.0880556	0.0589333	0	0.0668333	0.0728	0.211	0.0760476	0.166018	0.159111	0.0602593	0.0760476	0.034463	0.111754	0.152574	0.269103	0.0724583	0.126188	0	0.144148	0.13962	0.121374	0.129175	0.127148	0	0	0.0887531	0.149833	0.0900556	0.039614	0	0	0.0924586	0	0.0753854	0.186664	0	0.0369935	0.0837436	0	0.0298696	0.0383492	0	0	0	0	0	0	0	0.0880556	0.126675	0.159111	0.118061	0.191933	0.1275	0	0	0	0	0	0.0507593	0	0.0651538	0	0	0	0.0434409	0	0	0.0373958	0.0760476	0	0.0925571	0.107462	0.0696575	0.0900556	0.1171	0.102188	0.0900556	0.108333	0.0438718	0.0560317	0.0880556	0	0.136756	0.077371	0	0.0850267	0	0.605795	0.0262681	0.0475833	0.111538	0.10668	0	0.097	0.130762	0.228185	0.0414902	0.169523	0	0.0567353	0.43475	0.517501	0	0	0	0	0.106667	0.0898768	0.149749	0.174444	0.103968	0.13573	0.0532544	0.147929	0.0504545	0.131111	0.0863167	0.165993	0.1022	0.105278	0.165222	0.0823889	0.12575	0.124944	0.0407554	0.0695111	0	0.133467	0	0.0428736	0.16925	0.0358235	0.08204	0	0.122583	0	0.0548611	0.102433	0.11459	0.0614545	0.1275	0.0532544	0.0287333	0	0	0	0.0413571	0.0556667	0.0838667	0.131917	0.078381	0	0	0	0.129	0.0287333	0.118562	0	0.0997799	0.110795	0.0928804	0.0663137	0	0.100124	0.0678333	0.0605185	0.0727971	0.0880556	0	0.0524058	0.067125	0.180641	0.0468611	0.0413571	0	0.0265312	0	0.0975758	0	0.140958	0	0	0.0409524	0.161695	0	0.128864	0.0602593	0.100083	0.0929583	0.219851	0.0847273	0.149833	0.0984641	0.119851	0.112435	0	0.0828633	0.0632593	0	0.0512602	0.119684	0.168519	0.131273	0.0981875	0	0	0	0	0	0.0510753	0.149833	0.131917	0.067125	0	0	0.109857	0	0.102617	0.213889	0	0.0867941	0.50642	0.081	0.0949944	0.0920692	0.161695	0.22319	0.0678333	0.149833	0	0.111399	0.209519	0.189167	0	0	0	0.174444	0	0	0.0262681	0.0464144	0	0	0.0760179	0.0755867	0	0	0.119091	0.0880556	0.0438718	0.0760476	0.0805897	0.0682251	0.208392	0.0896517	0.0858275	0.13457	0.118924	0.0889585	0.119802	0.108537	0.121249	0.104872	0.121972	0.0864204	0.163158	0.087073	0.0999519	0.107177	0.105776	0.0891474	0.0910531	0.109554	0.0976835	0.080342	0.103291	0.098398	0.109095	0.122277	0.114804	0.118656	0.0925897	0.128364	0.0905161	0.0949983	0.0811361	0.110657	0.103435	0.0963807	0.11197	0.0944255	0.0915117	0.10529	0.0999065	0.0832488	0.105653	0.1119	0.09173	0.08472	0.100125	0.0847181	0.112934	0.120448	0.0980547	0.0345379	0.0903939	0	0.0936022	0	0.039125	0.14612	0.0577917	0.0761212	0.0366296	0.0696597	0.076684	0.0728	0.0619212	0	0.348796	0.237181	0.10775	0	0.074942	0.0852319	0.0482051	0.109736	0.0900556	0	0	0	0.0474333	0.130079	0.0621333	0.0267	0.0504545	0.0492525	0	0.392769	0.0760476	0.0602593	0.215351	0.0575267	0.0749224	0.067125	0.0774807	0	0.0641404	0	0.0332807	0.0601613	0.107719	0.0277602	0.0438718	0.0806838	0	0	0.149648	0.0265312	0.0724426	0.0523922	0.129819	0.0783655	0.0828824	0.0884394	0.102617	0.0789412	0	0.213889	0.109778	0.0865556	0.0458421	0	0	0.0427292	0.0271132	0.0632599	0.0929388	0.190518	0.0776927	0.0998278	0.0369359	0.0880556	0	0	0	0	0.0841296	0.0565455	0.0965654	0.442662	0.199712	0.0432727	0	0.114862	0.126223	0.123225	0.272875	0.0348902	0.2483	0.312715	0.118342	0.03225	0.0800702	0	0.0743569	0.120343	0.0553333	0.117861	0.152225	0.05225	0.250625	0.291549	0.249086	0.331068	0.467415	0.227766	0.316461	0.167961	0.175216	0.242468	0.105945	0.1856	0.243215	0.302517	0.115258	0.131199	0.13157	0.134108	0.180148	0.275038	0.219782	0.20764	0.245081	0.183916	0.223597	0.116941	0.0900521	0	0.0977904	0.0584561	0.032377	0.385927	0.0339271	0.0760476	0	0.0298696	0.03825	0	0.0653306	0.0607222	0.0386774	0.0494667	0.0605614	0	0	0.0995152	0.149298	0.120417	0.196311	0	0	0.115998	0.0801282	0	0	0	0.114267	0.0457368	0	0	0.0786545	0.0260079	0.0881176	0.110592	0.0313492	0.123048	0.0559909	0.0267204	0.0915	0.0765447	0.0450805	0.0459407	0.078381	0.11043	0	0.0575374	0.0676354	0.0794606	0.224143	0	0.067125	0.130432	0.0940586	0	0.092954	0.093	0.181793	0	0.0468611	0.124511	0.145375	0	0.16852	0.1544	0.0889804	0.155463	0.0602593	0.217965	0.206888
TAGGTTGTCGGAGATG-1_4	0.0813788	0.0367941	0.0850084	0.0801419	0.0817756	0.0529637	0.103205	0.0813137	0	0	0.0823256	0.0353504	0.0761532	0	0.0945862	0.0949905	0.0862569	0.044617	0.025373	0.0782625	0.0446786	0.0937099	0	0.0259097	0	0.0675238	0.0892982	0.0502273	0.0713706	0.0354029	0.138806	0.0862195	0.0813067	0.0359477	0.0359103	0.0574419	0.0572708	0.0740455	0.0539697	0	0	0	0.158847	0.0340504	0	0	0.0402366	0.0502883	0.0636102	0.068245	0	0.131967	0.0449878	0.0443333	0.110588	0	0.0395686	0.159273	0.0309167	0.0704691	0.038625	0	0.0548184	0	0	0	0.0424444	0	0.035614	0.100319	0.0629333	0.16613	0.17676	0.0556242	0.077125	0.057317	0.0578182	0.206424	0.176848	0.0802381	0.0588512	0.12525	0.118314	0.119068	0.0446389	0	0	0.0480303	0	0	0.178464	0.131091	0.42649	0.221981	0	0	0	0.0473333	0	0.0478561	0.0936208	0.121476	0.140762	0.153018	0.163556	0	0.198619	0.0329815	0.112217	0.0577407	0.269233	0.0486389	0.0635833	0.111926	0.110593	0.0799537	0.0978272	0.120918	0.0815062	0	0	0.0450864	0	0.159333	0.0511491	0	0.0521667	0.11083	0	0.103245	0.189048	0	0.0624379	0.0418205	0	0.108826	0.069246	0	0	0.0281528	0.0836111	0	0.0856111	0.0480303	0.0836111	0.107753	0	0.11328	0.0967333	0	0	0.265238	0	0	0	0.0526389	0	0.088348	0.0602963	0	0.0480303	0.0861183	0.128381	0	0.0664583	0.0722381	0	0.117349	0.11999	0.0576758	0.0446389	0.13309	0.154188	0.0446389	0.0702222	0.0418205	0.0747143	0	0	0.0604222	0.065543	0	0.08272	0.0521667	0.606016	0.0363768	0.101212	0.106891	0.110873	0.0329815	0.0721609	0.142212	0.2135	0.0514804	0.166354	0	0.081951	0.436853	0.516124	0.0594115	0.111926	0.0258602	0	0.0521667	0.0781304	0.148444	0	0.160366	0.146802	0.151482	0.161486	0.0927273	0.121041	0.0922278	0.160767	0.0702222	0.0526389	0.214741	0.0817778	0.12375	0.146958	0.0531376	0.0702222	0.0856111	0.166956	0	0.0771494	0.07515	0.0342549	0.0866667	0.0927273	0.0637917	0.092098	0.0528704	0.10971	0.133496	0.0928182	0.0836111	0.111658	0.067	0	0	0	0	0.0586667	0.0871684	0.230083	0.143952	0.107881	0.165556	0.0836111	0.198619	0.0473333	0.166048	0.0318772	0.0729937	0.0887879	0.0747355	0.0631765	0.0572963	0.125786	0.0394524	0.0869444	0.070942	0	0	0.0888406	0.12525	0.0720513	0.0446389	0.0394524	0	0.101729	0.111926	0.0480303	0	0.126472	0	0	0.0534762	0.193208	0	0.119746	0	0.0803333	0.149604	0.233329	0.127697	0.0836111	0.0918562	0.138279	0.10578	0.0521667	0.0820467	0.0602963	0.0446389	0.0830407	0.12886	0.142241	0	0.0664583	0	0.142647	0	0	0	0.0528387	0.0836111	0	0.0637917	0	0.0418205	0	0	0.124733	0.141056	0.0914667	0.0848725	0.512494	0.0608111	0.106977	0.098759	0.171929	0.210685	0.108833	0.2455	0	0.0866232	0.0572963	0.0521667	0	0	0	0.307056	0.0268765	0	0.0363768	0.0385766	0	0	0.0611458	0.0428933	0.0357292	0	0.18103	0.2455	0	0	0.0553744	0.0846082	0.20232	0.10704	0.0930232	0.12248	0.118784	0.111877	0.113928	0.129589	0.118779	0.102224	0.107212	0.10003	0.131019	0.0911277	0.109474	0.117672	0.12395	0.101838	0.102272	0.100862	0.103404	0.0767375	0.0926817	0.130985	0.126926	0.14329	0.133709	0.0924667	0.108403	0.118823	0.105008	0.0996156	0.110959	0.130824	0.0995189	0.11588	0.111489	0.107	0.120902	0.121732	0.126342	0.0974842	0.138527	0.139373	0.10444	0.10468	0.117465	0.105449	0.128438	0.0960829	0.114869	0	0.103803	0	0.151419	0	0.0281528	0.153286	0.0953083	0.12914	0.0815062	0.107	0.063645	0.105654	0.084603	0.0555	0.344616	0.224366	0.0357292	0.0480303	0.0928406	0.0929855	0.0612692	0.117667	0.0856111	0.0525614	0.0722381	0	0.133387	0.238841	0.0787524	0.07336	0.0480303	0.110434	0.0480303	0.399791	0	0	0.211862	0.0509465	0.0509406	0	0.0784558	0	0.0634386	0.0562207	0.0318772	0.0702581	0.124276	0.0359181	0	0.0812179	0	0.0722381	0.249222	0.0410625	0.092541	0.0659412	0.116062	0.0747229	0.0399216	0.051697	0.0555	0.0948627	0	0.165556	0.0773889	0	0.0640877	0.0480303	0	0.0256979	0.063717	0.133463	0.132711	0.204982	0.112786	0.0606389	0.0454295	0	0.0675238	0.0624865	0	0.0637917	0.138226	0.0539697	0.114791	0.453194	0.224284	0.0590303	0	0.104175	0.122071	0.126578	0.286078	0.0401742	0.269955	0.317703	0.100787	0.0556667	0	0.0567424	0.0846824	0.0974429	0.0566623	0.108797	0.160198	0.055225	0.251393	0.283164	0.245285	0.341369	0.467157	0.22527	0.320047	0.170775	0.178967	0.236107	0.11412	0.190529	0.229981	0.323226	0.1176	0.142398	0.143707	0.133458	0.182221	0.268875	0.211677	0.202398	0.259624	0.202471	0.220732	0.105225	0.0918957	0	0.0993713	0.0577544	0	0.396041	0.0410625	0	0.0473333	0.050087	0.039373	0.0329815	0.0716915	0.0281528	0.0575806	0.146133	0	0	0.0309167	0.0902879	0.147222	0.230083	0.208405	0	0.0856111	0.116765	0.0834103	0.0318772	0	0	0.0964222	0.0318772	0	0.0616786	0.0827602	0.0722778	0.0342549	0.10224	0.0534921	0.126922	0.0533152	0.0417204	0.0951548	0.0849919	0.0262874	0	0.144548	0.130163	0	0.064415	0.0825625	0.101212	0.142476	0.0258602	0.180958	0.116346	0.0932148	0.0722381	0.0894253	0.140631	0.199387	0.0572963	0.0856111	0.123432	0.0357292	0.0637917	0.147127	0.0374444	0.0973098	0.170576	0.111926	0.0584211	0.195054
CTTCCGACAGTGCGCT-1_4	0.0798106	0.0911029	0.0935148	0.06733	0.063934	0.0696172	0.0843828	0.116569	0	0.0979	0.15224	0.0660427	0.0670495	0	0.0483908	0.0648667	0.0732	0.027383	0.0345873	0.0555162	0.0582341	0.0818205	0	0	0	0.0571429	0.0503596	0.0354356	0.104294	0	0.149059	0.0879837	0.108644	0	0.042641	0	0.06675	0.0418636	0.100374	0	0	0	0.251295	0	0	0	0.0397419	0.0367928	0.0745763	0.0341566	0.0273981	0.118716	0.0459024	0.0322178	0.106955	0.05175	0.0346627	0.129218	0.0830333	0	0.051475	0	0	0	0	0	0.0285444	0	0.0272368	0.057234	0.0585542	0.133145	0.153346	0.074613	0.103063	0.0447712	0.0806364	0.186098	0.162151	0.0652476	0.0623459	0.112167	0.215353	0.126548	0	0	0.218476	0.141091	0	0	0.222006	0.116091	0.437757	0.227891	0	0	0.0960556	0.0306533	0	0.052947	0.0766167	0.143143	0.0829048	0.119144	0.289667	0.0655926	0.0829048	0.0583889	0.0720435	0.160019	0.269597	0.0548611	0.0980208	0	0.169481	0.100954	0.0873251	0.107659	0.106741	0	0	0.029642	0.0960556	0.0980556	0.0421404	0	0.0979	0.0945697	0	0.0878229	0.18649	0	0.045	0.0911282	0	0.0319565	0.0480714	0	0	0	0	0	0.0675833	0.0730606	0.0960556	0.117477	0.0960556	0.0984318	0.204133	0.1295	0	0	0	0	0	0.0624352	0	0.0486703	0	0	0.0730606	0.0465376	0.127524	0	0.150229	0.0829048	0	0.114155	0.118125	0.0655388	0.0980556	0.120119	0.0757917	0.132333	0.145356	0.0475641	0.0801905	0.164611	0	0.0705333	0.063672	0	0.0533067	0	0.60329	0.0273116	0.0471742	0.126577	0.121787	0.0597037	0.112759	0.139508	0.262019	0.0564118	0.170833	0	0.0730686	0.433222	0.514443	0.0347292	0	0.0383441	0	0.1574	0.0842899	0.152517	0.190444	0.110441	0.143751	0.0570439	0.133143	0.0548182	0.159885	0.0815056	0.106947	0.103889	0.118963	0.236593	0.0508611	0.127	0.0784583	0.053159	0.0679333	0	0.129733	0	0.0420575	0.073	0	0.0306533	0	0	0	0.070287	0.112152	0.122115	0.0751667	0	0.0652632	0	0	0	0	0.0447857	0.0403411	0.0708456	0.188375	0.0852381	0	0.159833	0	0	0.0306533	0.124317	0	0.0814465	0.108466	0.0936413	0.0719608	0	0.115289	0.0670952	0.0610741	0.0932029	0.164611	0	0.0720435	0.073125	0.106564	0.0508611	0.0447857	0	0.0829479	0.108111	0.106303	0	0.0784583	0	0.1295	0.0436952	0.177039	0	0.130458	0.0655926	0.101045	0.0403958	0.227718	0.0716162	0	0.0499804	0.127056	0.0761935	0	0.0992033	0.0914444	0	0.0634472	0.077345	0.0371296	0.0730606	0.0403958	0	0	0	0	0	0.0282688	0.0960556	0.339042	0.073125	0	0	0	0	0.0629667	0.0960556	0	0.073799	0.506968	0.0855963	0.0534237	0.0899564	0.171605	0.210752	0.0447857	0.0960556	0	0.0710362	0.163222	0.1475	0	0	0	0.321333	0	0	0.0723333	0	0	0	0.0688214	0.07004	0	0	0.134697	0.2425	0.0475641	0.0829048	0.0626462	0.0722405	0.214584	0.0835721	0.0904959	0.113577	0.121086	0.0960265	0.11271	0.111267	0.131423	0.0884378	0.111153	0.079469	0.148597	0.0998342	0.111458	0.106871	0.121658	0.0861692	0.113909	0.120099	0.0732492	0.0730138	0.102476	0.0976207	0.0884797	0.126628	0.110905	0.119848	0.0916923	0.0968603	0.0930998	0.112942	0.084216	0.100212	0.0961186	0.101753	0.125189	0.0957806	0.0987767	0.113139	0.106058	0.0888922	0.106908	0.106342	0.092635	0.091755	0.0966567	0.091461	0.116143	0.112879	0.111104	0.0272045	0.0622955	0	0.0830753	0	0.039625	0.140086	0.032175	0.0840341	0.076358	0.0628611	0.100455	0.0884792	0.0626061	0.0502667	0.355879	0.232722	0.0599167	0	0.0744638	0.0319565	0.0518974	0.118182	0.0980556	0.0463684	0	0	0.0389867	0.15973	0.0364381	0.04664	0.0730606	0.0339091	0	0.400096	0.0829048	0.0655926	0.217245	0.0882757	0.0857534	0.073125	0.0936825	0	0.0753304	0	0.035807	0.0780753	0.130875	0.0610819	0.115154	0.0830684	0	0.127524	0.131519	0.0280313	0.0922186	0.0389118	0.134993	0.0689759	0.0609706	0.0584848	0.160867	0.0868137	0	0.0960556	0.0508611	0	0.0503596	0.0832121	0	0.102844	0.0280189	0.0707288	0.0987004	0.199684	0.078974	0.0978	0.0535321	0	0	0	0	0	0.0827037	0.0571515	0.0952582	0.448754	0.215307	0	0	0.10975	0.116916	0.121784	0.267622	0.0354356	0.248368	0.310317	0.102573	0.03465	0.065614	0	0.0723765	0.105357	0.0528918	0.0967273	0.162197	0.0585542	0.251819	0.289611	0.239788	0.335271	0.468852	0.226497	0.320914	0.168354	0.170216	0.239177	0.112161	0.188877	0.262555	0.307183	0.118385	0.136543	0.138413	0.137408	0.175786	0.272349	0.220144	0.224747	0.248744	0.196594	0.224639	0.112855	0.0942309	0	0.0931532	0.035807	0.0451475	0.380138	0.0343021	0.141667	0.03868	0.0319565	0.0344087	0.0908889	0.066719	0.134139	0.0282688	0.114667	0.122421	0.0878889	0	0.0746515	0.182503	0.073125	0.206996	0	0	0.122943	0.115404	0.0867368	0	0	0.0424222	0.0867368	0	0	0.0989472	0.0454127	0.160392	0.104855	0.0336349	0.132007	0.0579697	0.0282688	0.0970714	0.101106	0.0483908	0.0272519	0.0852381	0.117867	0	0.0663265	0.0589063	0.0628364	0.16381	0.0347419	0.117583	0.149852	0.0872817	0	0.0947241	0.11844	0.177199	0	0.0508611	0.120518	0.0997083	0	0.184672	0.0679333	0.117663	0.149603	0.210593	0.223702	0.21663
GCCCGAATCCACGGGT-1_4	0.123227	0.0660098	0.112122	0.0848845	0.0656304	0.0722871	0.065396	0.118536	0	0	0.114357	0.0818462	0.0899505	0	0.0903103	0.0895048	0.0722039	0	0.0457857	0.0580531	0.0380476	0.0754856	0	0	0.0441042	0.0573074	0.033614	0.0535189	0.0937785	0.0418755	0.126836	0.0984715	0.0896622	0.0325229	0.0452628	0.0356124	0.125104	0.135121	0.0370909	0	0.078	0.0267464	0.201798	0.0346163	0.0266759	0	0.0206989	0.0288153	0.0768842	0.0547831	0.0341296	0.140648	0	0.0390756	0.121672	0	0.0438706	0.127287	0.09495	0.0276728	0.0480583	0	0.0613077	0	0	0	0.0406444	0	0.033614	0.0759716	0.0616417	0.133846	0.152812	0.0666801	0.106139	0.0643039	0.0691136	0.18432	0.154957	0.0840667	0.0619099	0.1185	0.213	0.119825	0	0	0.117524	0.0768485	0	0	0.171018	0.0909091	0.434888	0.215333	0	0.156556	0.136444	0.0403467	0	0.0510909	0.0701667	0.143762	0	0.117288	0.162278	0	0	0.10413	0.0452464	0.11063	0.26031	0.102597	0.0595	0	0.0925185	0	0.043321	0.0808627	0	0	0	0	0.136444	0	0.0548947	0	0	0.110281	0.0570333	0.0674063	0.186939	0	0.0431176	0.0662051	0	0.0308261	0.0457857	0	0	0	0.0917222	0	0	0	0.136444	0.114757	0	0.0770909	0.1379	0.0917222	0	0	0	0	0.156381	0.089963	0	0.0596484	0	0.0791905	0.0524545	0.0748387	0.0791905	0	0.0893125	0.117524	0	0.0948059	0.110973	0.108995	0.116083	0.125041	0.0630833	0.1485	0.120533	0.0662051	0.120905	0.156556	0	0.0708222	0.0493817	0.111067	0.159147	0	0.605575	0	0.100295	0.0996405	0.0857933	0	0.0486552	0.132841	0.214259	0.0621176	0.164113	0	0.097451	0.434708	0.515982	0.0294427	0.0627037	0	0	0.0959333	0.0816594	0.130986	0.0917222	0.155903	0.146443	0.0548947	0.134671	0.0768485	0.132759	0.0666444	0.10096	0.0806889	0.10162	0.113407	0.0867222	0.190333	0.1925	0.0544404	0	0	0.130867	0	0	0.0467667	0	0.0296133	0	0	0.0371176	0.0599444	0.118825	0.126721	0.0613712	0	0.0952368	0.120747	0.0917222	0.0486944	0	0.0620952	0.0453721	0.0739719	0.223875	0.0429286	0	0.136444	0	0	0	0.128085	0	0.0764088	0.0890985	0.107069	0.052902	0.105926	0.0862428	0	0.0592037	0.0896377	0.156556	0.136444	0.0843913	0	0.0662051	0.0486944	0.0429286	0	0.0524896	0.0925185	0.150364	0	0.0750556	0	0	0.0344381	0.169632	0	0.15015	0.105926	0.108205	0.169375	0.228225	0.055202	0.0917222	0.0483791	0.124606	0.0943817	0	0.08968	0.0572963	0.161111	0.0762846	0.0804211	0.0806111	0	0	0	0	0	0	0	0.0206989	0.156556	0.219583	0.170958	0	0	0	0	0.0872	0	0	0.0850049	0.51092	0.0976704	0.055904	0.094041	0.170879	0.208089	0.131619	0.136444	0	0.0996884	0.0925185	0.0838667	0	0	0	0.332056	0.028679	0	0.0469493	0.0266036	0	0	0.0683095	0.04868	0	0	0	0	0.0455641	0.0791905	0.0462154	0.0671186	0.184052	0.0984693	0.101653	0.126878	0.120209	0.101788	0.102573	0.112459	0.116015	0.0961161	0.114355	0.0905377	0.134366	0.0901078	0.137486	0.108136	0.120773	0.10625	0.10439	0.0975624	0.0960875	0.100674	0.0974623	0.0943622	0.0950212	0.12479	0.099469	0.101128	0.103422	0.106768	0.0895076	0.0887279	0.0940391	0.114562	0.0954021	0.0927242	0.120162	0.0845008	0.0939167	0.122883	0.104124	0.0899038	0.127763	0.0941128	0.1009	0.0933133	0.119555	0.0911393	0.120342	0.110121	0.0980978	0	0.113848	0	0.0767634	0	0.0301806	0.125804	0	0.0852273	0.0386173	0.0587847	0.0689567	0.1122	0.0924667	0.0932333	0.340946	0.230201	0.0555417	0.0524545	0.159797	0.0687391	0.0793077	0.1017	0.138444	0.0344386	0	0.117524	0.04458	0.105222	0.0522571	0.0976133	0.0524545	0	0.12597	0.393889	0	0	0.206606	0.0514815	0.0884429	0	0.0816984	0	0.0705439	0.053491	0.0485614	0.096043	0.142617	0.0797135	0.0662051	0.0602564	0.0918182	0	0.120648	0.039375	0.102142	0.0268922	0.139576	0.0942129	0.125578	0.0805152	0.114217	0.0634118	0.0344386	0.2265	0	0	0.0407719	0	0	0.0777604	0	0.0305763	0.121673	0.205143	0.0819635	0.0845944	0.0441603	0	0	0.0266036	0	0.113833	0.0822667	0.0568485	0.107033	0.446011	0.202701	0.0266136	0	0.110432	0.137601	0.0982451	0.274934	0	0.245257	0.309131	0.121414	0.0467667	0.119561	0.0327121	0.0780118	0.110414	0.0401429	0.116745	0.176018	0.0690667	0.264911	0.303154	0.249551	0.326871	0.468287	0.219067	0.328817	0.167575	0.193247	0.24926	0.101404	0.197868	0.232221	0.304155	0.113656	0.129985	0.131871	0.133022	0.171701	0.267942	0.21072	0.197384	0.241047	0.206895	0.226271	0.117104	0.0983762	0	0	0.077	0	0.389101	0	0	0.07284	0.0308261	0.0533532	0	0.0632948	0.063875	0.036086	0.0752267	0.119561	0.0627037	0	0.0667879	0.172012	0.194458	0.204398	0	0	0.133673	0.0752628	0	0	0	0.0585778	0	0	0.0282976	0.077126	0.0807778	0.06	0.141762	0.0323968	0.170398	0.0584212	0.036086	0.0807857	0.108439	0	0.0386815	0.194857	0.10729	0.0683182	0.0636054	0.0872708	0.0975818	0.36581	0.0387742	0.103417	0.109951	0.0981367	0	0.0964023	0.0934286	0.183745	0.105926	0.0710556	0.132133	0.0555417	0	0.132275	0	0.086949	0.147454	0.111963	0.143684	0.175833
TCTGTCGGTGATGTAA-1_4	0.0800455	0.0923529	0.100515	0.0708482	0.0712178	0.0684125	0.0798911	0.0889739	0	0	0.087186	0.0889915	0.0584369	0	0.0542529	0.0340286	0.0669863	0	0	0.0666047	0.0431746	0.0801506	0.0283333	0	0	0.0654026	0.0845965	0.047053	0.0881967	0.0411722	0.125912	0.101181	0.116071	0.026634	0.0480577	0.0442946	0.113083	0	0.0484646	0.101625	0	0.0260507	0.125082	0	0.0337315	0	0.0657849	0.0760405	0.0906667	0.0310964	0.034463	0.0998014	0.0707033	0.05416	0.112797	0.077175	0.0543255	0.102856	0.0616667	0	0.0465208	0	0.0632756	0	0	0	0	0	0	0.042773	0.0500958	0.135794	0.154622	0.115698	0.0848056	0.0764673	0.0666364	0.186118	0.145535	0.0933857	0.0922034	0	0.269196	0.119729	0	0	0.115476	0.0755455	0	0	0.132798	0.114235	0.430054	0.217457	0	0	0	0	0.0591481	0.0433864	0.0522417	0.342429	0	0.121604	0.134056	0.0591481	0	0.078037	0.0985072	0.103463	0.265919	0.158931	0.104292	0	0	0.084037	0.0724938	0.110657	0.0569136	0	0	0	0	0	0.0541404	0.0327544	0	0.10174	0	0.0621198	0.189093	0	0.0639085	0.13941	0	0.0554493	0.0710317	0	0	0.0288472	0	0	0	0	0.162667	0.114947	0.134056	0.101295	0.179033	0	0	0	0	0	0.074619	0.0699167	0	0.0411722	0	0	0.0495455	0.0356237	0	0	0.065375	0.14	0.0552105	0.102105	0.110833	0.0705708	0	0.0979002	0.104292	0.228278	0.205178	0.0783077	0.0593651	0.134056	0	0.216489	0.108597	0	0.08404	0	0.60611	0.0353261	0.0735455	0.116996	0.111653	0.0621481	0.065023	0.137602	0.210741	0.0577255	0.163086	0	0.043549	0.433317	0.516788	0.0492969	0	0.0263978	0	0.0824333	0.0883768	0.128184	0.134056	0.0557742	0.154071	0.0884211	0.120982	0	0.127637	0.0910667	0.103173	0.0254889	0.117824	0.11	0.0841667	0.041375	0.0797222	0.0505749	0	0	0.165289	0	0	0.0714667	0.0603333	0.069	0.0957576	0.065875	0.0651373	0.0424074	0.118807	0.126394	0.0575379	0	0.13393	0.09188	0	0	0	0.0610714	0.067938	0.0849789	0.101625	0.0610714	0	0.134056	0	0.074619	0.0408267	0.133093	0	0.0681887	0.0854091	0.091058	0.158588	0	0.114742	0.0610714	0.0230185	0.0554493	0.134056	0	0.063971	0	0.104205	0.0958889	0.083381	0	0.0405208	0.0909259	0.147758	0	0.0690972	0	0	0.062381	0.180156	0	0.125679	0.0909259	0.107053	0.0741667	0.224316	0.0828788	0	0.0611503	0.124437	0.108097	0.0965	0.0979267	0.0671481	0	0.0686667	0.122585	0.138056	0.121758	0.0546458	0	0	0	0.0431026	0.0538333	0.0620968	0	0.264458	0	0.0406429	0	0	0	0	0.162667	0	0.0652402	0.505045	0.056437	0.0380904	0.0769154	0.134872	0.195139	0	0	0	0.0735942	0.0909259	0.0824333	0	0.0755455	0	0.300056	0	0	0.0322681	0	0	0.0497963	0.0539732	0.0384667	0	0	0.0755455	0.134056	0.0651026	0.115476	0.0505795	0.0721942	0.20747	0.103154	0.0969254	0.112187	0.128406	0.10826	0.099935	0.106985	0.117824	0.0925041	0.094145	0.0982881	0.17224	0.0992023	0.123408	0.11868	0.130091	0.094871	0.111758	0.10561	0.0980202	0.0894922	0.115982	0.116036	0.111822	0.156315	0.102315	0.104056	0.0969282	0.0907374	0.0916599	0.111658	0.0784269	0.143605	0.102455	0.103819	0.117921	0.103729	0.13021	0.120477	0.108097	0.103023	0.139503	0.142577	0.107277	0.107713	0.121558	0.127118	0.137725	0.112371	0.10001	0	0.160364	0.074619	0.0613118	0.0460278	0.0288472	0.130919	0.0257083	0.0927917	0.072716	0.0593958	0.0741991	0.0681375	0.0646394	0	0.347983	0.229573	0	0.0495455	0.162609	0.153522	0.0388846	0.13938	0.150361	0.0327544	0	0	0.0734133	0.0824127	0.0485524	0.03222	0	0.0260707	0	0.401442	0	0	0.221724	0.088251	0.0740913	0	0.109186	0.0610714	0.0687281	0.0488063	0.0568421	0.119667	0.13691	0.0668421	0.0651026	0.0791239	0	0	0.094037	0.03875	0.054377	0.0618627	0.149989	0.0785422	0.0693137	0.0431061	0.119767	0.0960392	0.0595088	0.247389	0	0	0.0390877	0	0	0.0351562	0.0473082	0.0433842	0.103278	0.19877	0.0945052	0.145383	0.0795833	0.1575	0.0692857	0.0717838	0.0538333	0.065875	0.0977037	0.0707475	0.0989412	0.443157	0.206638	0.0258864	0	0.104264	0.148241	0.0877059	0.274353	0.0483598	0.250651	0.323573	0.111867	0.04605	0.047807	0.0323864	0.0526706	0.0570429	0.0562814	0.107136	0.159266	0.0401667	0.243744	0.283477	0.230615	0.341693	0.457177	0.256083	0.309946	0.149768	0.170513	0.223085	0.0939304	0.187468	0.21252	0.314669	0.116828	0.133582	0.138472	0.138706	0.162264	0.258542	0.20555	0.18573	0.248109	0.186505	0.212273	0.0910573	0.100987	0	0.0975086	0.047807	0.0283333	0.388368	0.0421042	0.188095	0.100773	0	0.0714881	0.078037	0.0615317	0.083125	0.0520215	0.112213	0.0568421	0	0	0.110121	0.125696	0.123083	0.191962	0	0	0.113128	0.0768782	0.0745614	0	0	0	0.0745614	0	0.0838929	0.0774715	0.0325794	0	0.111959	0	0.144644	0.0666606	0	0.0271548	0.0714553	0.0797356	0.0549111	0.131952	0.105191	0.0495	0.0785102	0.0351562	0.0556848	0.366952	0.0427957	0.125208	0.0760741	0.0869107	0.074619	0.0711149	0.0546548	0.183713	0.106556	0	0.122198	0.0546458	0	0.214882	0	0.0793608	0.138246	0.11	0.191246	0.134591
ACCCTTGCAACGGCCT-1_4	0.0994773	0.0440686	0.103131	0.06233	0.0606568	0.0632343	0.0907228	0.093085	0	0.0782667	0.0713798	0.0505641	0.0707297	0	0.110552	0.0736952	0.0593843	0	0.0260159	0.0653215	0.0573571	0.0831122	0	0.0313472	0	0.0613074	0.0655965	0.0505568	0.0933395	0	0.153355	0.0867846	0.106098	0.0314248	0.0559231	0	0.06625	0.0754242	0.0557677	0	0	0	0.18518	0	0	0	0.0418925	0.0376937	0.0565819	0.0335823	0.0532963	0.143352	0	0	0.135291	0	0.034102	0.116207	0.08075	0	0.0442083	0	0.0757906	0	0.0520417	0	0.0269556	0	0.0561228	0.0572482	0.0646	0.145455	0.144728	0.0683087	0.107431	0.0461307	0.0628005	0.180797	0.143479	0.0537429	0.0606625	0.11625	0.22949	0.123506	0	0	0.0760952	0.0504848	0	0	0.190226	0.145303	0.433232	0.211841	0	0	0.0881111	0.0287467	0	0.049697	0.061675	0.379714	0.0760952	0.11645	0.166444	0.0602963	0.0760952	0.0474815	0.0503188	0.155741	0.257212	0.0888611	0.0992083	0	0.0602963	0.0757963	0.092963	0.1052	0.0941728	0	0	0.0278765	0.153556	0.0901111	0.0697719	0.045614	0.0941333	0.102823	0	0.102938	0.18663	0	0.0517647	0.0438974	0	0.0626087	0.0562857	0	0	0.0390278	0	0	0.0663889	0	0.0881111	0.110845	0.0881111	0.0539091	0.273133	0	0	0	0	0	0	0.0260741	0	0.0622564	0.0474815	0	0	0.0434624	0.109524	0	0.0844583	0.183619	0	0.0732009	0.0965937	0.0556256	0.0901111	0.114005	0.094375	0.0901111	0.1084	0.101795	0.0919048	0.0881111	0	0.180933	0.136634	0	0.0494933	0	0.603591	0	0.0550152	0.107847	0.124387	0	0.0765287	0.115195	0.252444	0.0262549	0.149371	0	0.078902	0.430999	0.51398	0	0	0	0	0.106733	0.085	0.148376	0	0.113871	0.140882	0.0517719	0.128014	0.118909	0.133074	0.0607889	0.13816	0.0738222	0.0861574	0.161556	0.0796111	0.0671667	0.0725	0.0450428	0	0	0.0738222	0	0	0.107533	0.0496078	0.203667	0.154606	0.284583	0.103216	0.0657963	0.0956599	0.11171	0.0704091	0	0.091386	0.0682133	0	0	0	0.041381	0.0435659	0.0744772	0.132	0.0784286	0	0	0	0.109524	0.08896	0.138428	0	0.0892956	0.0959167	0.089058	0.110627	0.0862963	0.106768	0	0.0762963	0.0851594	0.0881111	0	0.0524348	0.0671667	0.0438974	0.109611	0.0951429	0	0.0500625	0	0.133333	0	0.08225	0	0	0.105486	0.176379	0	0.127226	0.0862963	0.107485	0.141417	0.214636	0.054	0	0.0855359	0.112527	0.0974892	0	0.0815133	0.0632963	0	0.0696423	0.114772	0.130167	0	0.0656042	0	0	0	0	0	0.0393978	0.0881111	0.0671667	0.0671667	0	0.0618974	0	0	0.115467	0.0881111	0	0.0708235	0.509349	0.0935926	0.0955311	0.104421	0.172475	0.217519	0.0694286	0.153556	0	0.127529	0.103926	0.0941333	0	0	0	0.319333	0	0	0.0364275	0	0	0	0.0724702	0.0553067	0	0	0.0504848	0.0881111	0.0438974	0.0760952	0.0628923	0.0759725	0.19517	0.0864312	0.0996186	0.11394	0.126217	0.0995224	0.110495	0.105032	0.114889	0.0934046	0.108617	0.0904003	0.14806	0.087058	0.10362	0.102166	0.11331	0.0974221	0.0875108	0.117578	0.0880943	0.0765216	0.0923518	0.103701	0.103404	0.118852	0.104618	0.0924137	0.0939624	0.11035	0.0871438	0.101054	0.0848265	0.101449	0.0964811	0.102854	0.102437	0.0867605	0.0986967	0.11668	0.100245	0.0943217	0.106477	0.105197	0.0948083	0.0764533	0.100873	0.0953367	0.105658	0.105403	0.112521	0.0350455	0.0866212	0	0.170602	0	0	0.144103	0.0867	0.120364	0.0365432	0.119389	0.0513983	0.0804917	0.0814182	0	0.343732	0.229184	0.0656042	0	0.102232	0.0507246	0.0771795	0.125174	0.0901111	0	0.109524	0	0.115187	0.243746	0.080381	0.0267067	0.0717576	0.1	0	0.39919	0	0	0.221229	0.0551687	0.0919361	0	0.0705714	0	0.0513158	0.0446757	0.0332982	0.0601935	0.124168	0.0409708	0.0438974	0.055265	0	0	0.282259	0.0265417	0.0825246	0.0378039	0.131346	0.0732851	0.0415098	0.0541515	0.0582	0.090451	0	0.0881111	0.0468889	0	0.0259825	0	0	0.04275	0.0596164	0.136802	0.118224	0.202308	0.133635	0.113611	0.0269744	0.127111	0	0	0	0.0964167	0.128333	0.0560808	0.112039	0.446458	0.207369	0	0	0.108557	0.13801	0.0835686	0.270518	0.0505758	0.246215	0.302149	0.121729	0.0553333	0.0812632	0.0314394	0.0551608	0.136729	0.0439048	0.117468	0.160917	0.061675	0.247302	0.287385	0.235324	0.328776	0.456823	0.219814	0.311466	0.168444	0.177011	0.230741	0.118371	0.194212	0.23651	0.299312	0.112002	0.133784	0.132108	0.138541	0.180396	0.276214	0.215871	0.215272	0.263649	0.192855	0.222464	0.106658	0.0947505	0.0316911	0.0958676	0.0332982	0	0.383623	0.0338542	0.13219	0.0381067	0	0.0630794	0	0.0623251	0	0.0510108	0.0652	0.100211	0	0	0.129364	0.17055	0.11625	0.204951	0	0	0.126518	0.0445	0	0	0	0.1396	0	0.0964167	0.0415476	0.0934715	0.037	0	0.0948915	0	0.138216	0.0493333	0.0267312	0.0785952	0.10065	0.0970115	0.0429185	0.146286	0.124405	0	0.0693605	0.0571667	0.0908242	0.31381	0	0.0671667	0.114593	0.0884658	0	0.0951954	0.0940238	0.187785	0.103926	0.0468889	0.119896	0.0374167	0	0.163196	0	0.114788	0.154948	0.191926	0.163982	0.197225
GTTGAACGTACCTGTA-1_4	0.0582348	0.0304657	0.107781	0.068264	0.0535182	0.062868	0.0808185	0.0872353	0.16	0.0583	0.0869535	0.0507607	0.0686441	0	0.0625172	0.0945238	0.0816824	0	0.0333254	0.0802891	0.0506627	0.100635	0	0.0271875	0	0.0642208	0.0866404	0.0698447	0.0889193	0.0421538	0.130887	0.0846199	0.110902	0.0491961	0.0554231	0.0356899	0.100812	0.0572727	0.0356869	0	0.04975	0.0270217	0.154541	0.047624	0	0	0	0.0318063	0.0668927	0.0646386	0.0270278	0.136298	0.049748	0.0371022	0.120535	0.0596333	0.0519843	0.117836	0.0225667	0.0279074	0.0556625	0	0.0552115	0	0	0	0.0591889	0	0	0.069117	0.0702542	0.135379	0.163252	0.0658814	0.137618	0.0422712	0.0724318	0.192512	0.159789	0.067131	0.0745765	0.105542	0.24751	0.127859	0	0	0	0	0	0	0.185137	0.131038	0.42766	0.225044	0.0583	0.0938333	0.139278	0.05224	0	0.092	0.0931958	0.142	0	0.0610541	0.139278	0.106296	0.081	0.0671111	0	0.0913519	0.252065	0.168639	0.0395625	0	0.0641111	0.05775	0.0948436	0.0936745	0.0496296	0.0714583	0.0536061	0.0291481	0.162944	0.118556	0	0	0.0855667	0.115882	0	0.0771042	0.174005	0	0.0545425	0.0675128	0	0.0913188	0.0596587	0	0	0	0.0938333	0.0438333	0	0	0.323611	0.0960773	0	0.0269015	0.157233	0	0	0	0.0641111	0.0583	0	0.049963	0	0.0603004	0	0	0.0536061	0.0456774	0.081	0.0938333	0.125729	0.247381	0.0351053	0.0891142	0.098019	0.046726	0.0724722	0.118893	0.0566042	0.0724722	0.0597111	0.0675128	0.0510794	0	0	0.106867	0.095	0.0583	0.03012	0.0583	0.593351	0.0270217	0.0269015	0.0815904	0.04148	0.0363889	0.0717586	0.122418	0.219074	0.0272647	0.151765	0	0.0546961	0.422392	0.501724	0	0	0	0.0938333	0	0.0423333	0.147483	0.157111	0.0933548	0.12015	0.0631667	0.127315	0	0.122104	0.0610778	0.0988667	0.0668444	0.0786852	0.0387407	0.0307222	0.105542	0.0881528	0.04963	0	0	0.0965778	0	0	0	0.053902	0.0658	0.0844242	0	0.0903333	0.0682963	0.0925782	0.116818	0.0806136	0.0938333	0.104009	0.11004	0	0	0.0641111	0.0438333	0.0332016	0.0677719	0.0429167	0	0.0438333	0.139278	0	0	0.0631467	0.142507	0	0.0770063	0.0806061	0.0625145	0.0703922	0	0.108726	0.0833333	0.143704	0.115362	0	0.2425	0.0573478	0	0	0.164639	0.14231	0.0641111	0.0879792	0.0944074	0	0	0.0651111	0	0	0.0998	0.184041	0	0.100093	0	0.114485	0.0566042	0.214644	0.069202	0	0.0762288	0.114921	0.0826452	0	0.0826933	0.0671111	0.124083	0.0750163	0.0826901	0.143704	0	0.108688	0	0.0378627	0	0	0	0	0.157111	0.0714583	0	0	0	0	0.0641111	0.0806167	0	0.1475	0.0691618	0.506579	0.112856	0.0800282	0.0874667	0.145682	0.214445	0.0438333	0	0	0.102543	0.110185	0.155067	0	0.103879	0	0.294722	0	0.0278387	0.0352754	0	0	0.0363889	0.0778929	0.05824	0	0	0.0536061	0	0	0	0.0620769	0.0814364	0.179995	0.0981774	0.0864196	0.119248	0.129967	0.11897	0.115098	0.125153	0.131517	0.0943051	0.09783	0.0958476	0.137871	0.0919221	0.108176	0.116113	0.126179	0.115414	0.10564	0.104178	0.0924764	0.084361	0.102625	0.10017	0.105924	0.125727	0.111243	0.104383	0.0961624	0.0914562	0.109289	0.0995034	0.088949	0.101753	0.111488	0.102132	0.109595	0.104551	0.133818	0.115305	0.113779	0.07899	0.12281	0.103421	0.089485	0.108035	0.115132	0.118433	0.137532	0.124065	0.106561	0.0597424	0.112894	0	0.0204731	0	0.0307083	0.133457	0	0.0841326	0.0291481	0.0224306	0.0683247	0.0504792	0.0589212	0.0339833	0.348639	0.215849	0.125729	0	0.195884	0	0.103603	0.0940028	0.141278	0.0351053	0.208429	0	0.0384533	0.022127	0	0.0495133	0.0536061	0	0.0783939	0.395913	0.214238	0.167741	0.215089	0.0505144	0.0671279	0.0714583	0.06439	0	0.0619211	0.062491	0.0494561	0.0989462	0.121446	0.0792339	0	0.0772949	0.0536061	0	0.0237037	0	0.0516667	0.051549	0.12845	0.099012	0.103265	0.0445303	0.0752667	0.0838529	0	0.139278	0.0724722	0	0.0340614	0.0536061	0	0.0706979	0.0382013	0.0248362	0.0928397	0.203212	0.0648958	0.130594	0.0338782	0.139278	0	0.0269459	0	0	0.0608815	0.069202	0.0887516	0.437658	0.198285	0	0	0.107443	0.101079	0.134412	0.282532	0.0352841	0.255339	0.313993	0.117186	0.0476167	0.135123	0.0269015	0.0345059	0.0972905	0.0630216	0.124002	0.157446	0.0572958	0.250427	0.27612	0.240196	0.33427	0.465725	0.216595	0.325679	0.156221	0.15754	0.227103	0.0894942	0.19084	0.214293	0.309095	0.11962	0.135056	0.137503	0.137893	0.17814	0.271136	0.218373	0.204526	0.253743	0.201733	0.234721	0.101918	0.084851	0	0	0.0494561	0.0290656	0.382771	0.0448958	0.140238	0.03012	0	0.0474167	0.0671111	0.0651047	0.05375	0.0768925	0.146773	0.0956491	0	0.0339833	0.159182	0.171029	0.0429167	0.206059	0	0	0.128023	0.0943526	0.0642105	0.0641111	0	0.0641333	0.0642105	0	0.02875	0.0640447	0.0268333	0	0.11137	0	0.123998	0.0649212	0.0366344	0.0818095	0.0822033	0.0722529	0.0575926	0	0.13197	0	0.0474762	0.0873854	0.0901697	0.198952	0.0757634	0.222125	0.044963	0.0855495	0.081	0.0769195	0.0986429	0.17635	0.0641111	0	0.144227	0.0395625	0.0714583	0.187417	0.103711	0.0928784	0.158293	0.0944074	0.13014	0.157935
TGCAGGCTCGTGAGAG-1_4	0.0631212	0.0502059	0.0875781	0.083703	0.0616931	0.047967	0.0774983	0.133876	0	0.0737	0.10114	0.0603162	0.0589099	0	0.0603908	0.072981	0.0671118	0	0.025127	0.0771327	0.0502302	0.0812804	0.03628	0	0.0324271	0.0732641	0.0591228	0.0482689	0.104812	0	0.171983	0.100831	0.135769	0.0305294	0.0534487	0.0304419	0.10475	0	0.0736162	0.0907083	0	0.0303696	0.227131	0	0	0	0.0255269	0.0308378	0.0742994	0.0331325	0.0385926	0.127262	0.0385041	0.03652	0.122096	0.0365833	0.0336627	0.114463	0.0952333	0	0.0383667	0	0.0561987	0	0	0	0.0257111	0	0	0.0515532	0.0634125	0.144582	0.157477	0.0677271	0.0710903	0.045317	0.0630505	0.186563	0.170598	0.0624714	0.0701782	0	0.148549	0.135837	0	0	0.171762	0.111364	0	0	0.242905	0.17422	0.438224	0.210317	0	0	0.0818889	0.0272533	0	0.0564167	0.0643333	0.129	0.129	0.142216	0.165667	0.0561481	0.0707619	0.0449444	0.0282609	0.0817963	0.267843	0.0477778	0.0651667	0	0.101444	0.0764722	0.095786	0.107149	0.0950741	0	0	0.052679	0.0818889	0.0838889	0.0502193	0.0432105	0	0.098461	0	0.109714	0.188586	0	0.0494052	0.0723846	0	0.059	0.0534206	0	0	0	0	0	0	0	0.149833	0.105693	0.0818889	0.0615455	0.140033	0	0	0	0	0	0.103	0.0822037	0	0.0377692	0	0	0.153364	0.0638602	0	0	0.10475	0.129	0	0.08221	0.0955111	0.0631507	0.142806	0.121326	0.116125	0.117861	0.175244	0.0723846	0.0525079	0.0818889	0	0.0639333	0.0759409	0	0.0943067	0.0737	0.605208	0.0303696	0.0844167	0.11812	0.10174	0.0449444	0.0591264	0.12469	0.313481	0.0251569	0.155817	0	0.0812157	0.435683	0.515423	0.0320469	0	0.0328065	0	0.0992667	0.0964565	0.167735	0	0.110828	0.13996	0.069114	0.157788	0.0470909	0.132241	0.0852611	0.135773	0.115978	0.0693704	0.200222	0.07775	0.126583	0.0678333	0.0506422	0.0989333	0	0.103022	0	0.058092	0.0861333	0	0.109573	0.0676061	0	0.102412	0.0827407	0.114501	0.132394	0.0834242	0	0.0963333	0.03628	0.1195	0.1215	0	0.0387143	0.0346744	0.0769825	0.122667	0.102214	0	0	0	0.103	0.0555333	0.129912	0.0432105	0.0823836	0.0900568	0.0758913	0.127529	0.0812222	0.101265	0	0.100167	0.102217	0.0818889	0	0.066913	0.0625	0.126769	0.102694	0.0892143	0	0.0602083	0	0.134212	0	0.0942222	0	0.1195	0.0706857	0.174448	0	0.123876	0.0812222	0.141136	0.0792708	0.224873	0.0645455	0	0.0851242	0.131535	0.105527	0	0.09455	0.0984259	0	0.068439	0.0759591	0.138593	0.0676061	0.0491875	0	0.0469216	0	0	0	0.0386774	0.0818889	0.150875	0.0625	0	0	0	0	0.1102	0.0818889	0	0.0818382	0.510528	0.0948667	0.0974011	0.107336	0.175651	0.215219	0.0678333	0.149833	0	0.101362	0.0561481	0.0511333	0	0	0	0.333	0.0348519	0	0.0496957	0	0	0	0.0830804	0.0816467	0	0	0.148424	0.267667	0.0410256	0.0707619	0.0824513	0.0789107	0.224483	0.0923433	0.084403	0.120005	0.123584	0.10472	0.114862	0.105073	0.12462	0.10427	0.10602	0.0887303	0.161772	0.094738	0.100973	0.128259	0.121493	0.0922831	0.0944992	0.129296	0.0752391	0.0837237	0.0898643	0.105592	0.0887125	0.124848	0.115992	0.11301	0.0875077	0.115367	0.0857936	0.105253	0.0847109	0.110255	0.0938265	0.113618	0.108452	0.0803618	0.0974933	0.111573	0.096369	0.0899486	0.11467	0.116315	0.0995667	0.0933467	0.108205	0.0915655	0.105627	0.117531	0.115678	0.0526439	0.0840152	0	0.130989	0	0	0.13218	0.030675	0.0960644	0	0.0938056	0.104472	0.113617	0.0680727	0.0416833	0.349625	0.233413	0.0792708	0	0.0976522	0.0503188	0.0540385	0.111424	0.117861	0	0	0	0.06982	0.18527	0.0315333	0.0401	0	0.0320909	0	0.393111	0	0	0.210796	0.0532222	0.0615434	0	0.0660726	0	0.0565351	0.0338874	0.0527895	0.0565806	0.11984	0.0271111	0.0410256	0.0886923	0.0676061	0	0.214037	0.0474687	0.0967158	0.0317941	0.130613	0.109269	0.0513039	0.0507576	0.07485	0.0513039	0	0.149833	0	0.0812222	0.0543333	0	0	0.07525	0.0397547	0.0977514	0.108074	0.19124	0.107182	0.0703333	0.0398526	0.1195	0	0	0	0	0.101189	0.0764949	0.124007	0.443768	0.208506	0.0464697	0	0.114751	0.131226	0.129549	0.274024	0.0391023	0.248812	0.31287	0.109975	0.0548	0.120579	0.0357727	0.0843294	0.108133	0.0523117	0.109777	0.144798	0.0565	0.254296	0.294851	0.249894	0.33226	0.466341	0.228736	0.319899	0.171464	0.190796	0.244702	0.117681	0.188511	0.260827	0.307184	0.111599	0.133455	0.130304	0.135084	0.179364	0.27266	0.223253	0.221854	0.253179	0.189049	0.234465	0.114701	0.0972495	0	0.0964007	0.0575088	0	0.389386	0	0.0707619	0	0	0.0502302	0	0.0692149	0.037125	0.0483333	0.100547	0.0938772	0.0812222	0	0.0828939	0.174737	0.201833	0.208665	0	0	0.127353	0.0886859	0	0	0	0.0639333	0	0	0	0.10028	0.0348333	0.0469216	0.112173	0	0.129499	0.0450455	0.0255269	0.043381	0.0757398	0.066908	0.0815556	0.131333	0.128756	0	0.0835374	0.0531563	0.129376	0.23	0	0.1235	0.129086	0.0863194	0	0.090954	0.0966429	0.189677	0	0.0437778	0.148727	0.0792708	0.0907083	0.184735	0.111067	0.119122	0.154662	0.112741	0.192982	0.194337
TCCTGCAAGGAATCGC-1_4	0.157561	0.0439265	0.108954	0.0747195	0.05233	0.0726733	0.0590825	0.122987	0.0797143	0.0574	0.094155	0.0219231	0.0483559	0	0.0711034	0.0781048	0.0595333	0	0	0.0579292	0.0531667	0	0	0.0323125	0.0443333	0.0522468	0.0969298	0.0884318	0.105994	0.035978	0.158739	0.103734	0.128929	0.0354837	0.0323654	0.0325814	0.0995417	0.0317273	0.0952727	0	0.049	0.0268261	0.156464	0	0	0	0.0357742	0.0459279	0.0470508	0.0465863	0.0465833	0.124319	0	0	0.0970053	0	0.0468	0.12383	0.134667	0	0.05055	0	0.0551538	0	0	0	0	0	0	0.0529681	0.0508208	0.143595	0.153824	0.0725078	0.143028	0.0415	0.065947	0.184064	0.156774	0.0627119	0.0661384	0.170208	0.266353	0.129189	0.0783333	0	0.134048	0.0847879	0	0	0.241786	0.099803	0.438364	0.220775	0.0574	0	0.134833	0.08348	0	0.0572197	0.0735083	0.140381	0.116143	0.0597748	0.0618333	0.0631111	0.0797143	0.0358889	0.0420725	0.154148	0.266405	0	0.1115	0	0.151889	0.0982685	0.118045	0.110161	0.124136	0	0	0	0.163111	0.196306	0	0	0	0.105173	0	0.0334844	0.170387	0	0.0586667	0	0	0.100464	0.0646667	0	0	0	0	0	0	0	0.0923333	0.0960706	0.0618333	0.0324924	0.215867	0.0923333	0	0.0797143	0	0	0	0.0338611	0	0.041956	0	0	0.0527879	0.0626452	0.0797143	0.0923333	0.039	0.116143	0.0346316	0.107308	0.113259	0.0458904	0.07025	0.123708	0.0967708	0	0	0	0.0447143	0	0.151	0.0692444	0.0865215	0.0574	0.06596	0.0574	0.599762	0.0268261	0.066447	0.0930218	0.0787133	0.0872407	0.128402	0.132586	0.208574	0.027	0.161867	0	0.0345	0.430428	0.510117	0	0	0	0.0923333	0	0.103616	0.139432	0.2255	0.0839677	0.139576	0.0521404	0.145518	0.0759697	0.118704	0.0767889	0.155347	0.121267	0.126	0.303519	0.0856944	0.121083	0	0.0409908	0.0409333	0	0.131333	0	0.028092	0	0	0	0	0	0	0.0489722	0.0978005	0.112045	0.0530606	0	0.0571754	0.02976	0	0	0	0	0.0325814	0.0643053	0.126125	0.118476	0.0431905	0.134833	0	0	0.02976	0.13922	0	0.0583899	0.0730909	0.0930181	0.0523333	0	0.0896556	0	0.118889	0.095942	0	0	0.0851304	0	0	0.136833	0.118476	0.0631111	0.0613333	0.0914444	0	0	0.063625	0	0	0.0753048	0.183994	0	0.114041	0.0914444	0.0850303	0.0549375	0.219741	0.0551616	0	0.0536667	0.115383	0.0877527	0	0.0789433	0	0.049	0.0702439	0.0493509	0.0802778	0	0.039	0	0.0693333	0	0	0	0.0406452	0	0	0.102208	0	0	0	0.0914444	0.126183	0.1525	0.0574	0.0779265	0.511506	0.10173	0.0772203	0.10469	0.180314	0.20816	0.0703571	0.155722	0	0.114884	0.199074	0.234167	0	0.0527879	0	0.228222	0.0288148	0	0.0268261	0	0	0.0358889	0.082881	0.0813667	0	0	0.0759697	0.134833	0	0	0.0797282	0.0727457	0.198086	0.0932753	0.087335	0.109526	0.130554	0.109294	0.112575	0.116947	0.116502	0.102371	0.10277	0.0831926	0.134697	0.107549	0.114828	0.106176	0.107547	0.0922462	0.11241	0.110062	0.101992	0.0765959	0.0989497	0.0948265	0.0958325	0.146787	0.119296	0.0986427	0.0964872	0.12715	0.101672	0.0893384	0.0938827	0.116896	0.102055	0.104142	0.107898	0.102129	0.117503	0.120958	0.0996446	0.0973466	0.129425	0.120119	0.0958967	0.113317	0.102305	0.0837181	0.100156	0.115012	0.0903035	0.0630152	0.10875	0.211762	0.149022	0.126028	0.0756667	0.137974	0.032975	0.0973371	0.0831975	0.136042	0.0722208	0.111838	0.0706424	0	0.356966	0.228464	0	0	0.129565	0.0657246	0.0947949	0.163898	0	0.0632632	0	0	0.0482933	0.217857	0	0.0457	0	0.0348788	0	0.407344	0.116143	0.0914444	0.237721	0.0844321	0.109224	0.0703333	0.0811179	0.0431905	0.0640409	0.0316847	0.0346316	0.0357742	0.178356	0.0679883	0.0654615	0.0762265	0	0	0.200704	0	0.101202	0.0541863	0.145439	0.0877349	0.0345	0.0680455	0.0607333	0.0505	0	0	0.049	0.151889	0.0687018	0	0	0.0772708	0	0.0880565	0.112194	0.196362	0.0928542	0.134872	0.0344038	0	0	0	0.149833	0	0.124889	0.0407879	0.102559	0.455136	0.221315	0	0	0.117795	0.108286	0.105608	0.280034	0.0442614	0.249288	0.31978	0.117301	0.0547667	0.0901053	0.0324924	0.0532	0.0894571	0.0427749	0.121095	0.1466	0.0581833	0.253093	0.295095	0.248752	0.320859	0.464274	0.21393	0.326384	0.181646	0.182331	0.262652	0.100096	0.199803	0.247044	0.301854	0.114866	0.130112	0.13628	0.133585	0.181743	0.26927	0.218023	0.228023	0.265284	0.211127	0.233913	0.123106	0.120225	0	0.0923333	0.0480526	0	0.386813	0.0273333	0.211762	0	0.0309855	0.0630833	0.0963333	0.0732975	0.0756667	0.0275484	0.11968	0.0956842	0	0.0335333	0.121667	0.175877	0.193375	0.212828	0	0	0.12118	0.0811538	0.0918947	0	0	0.0409333	0.0918947	0	0.0284286	0.0852439	0.0621905	0.0917059	0.136612	0.0325714	0.12571	0.065697	0.0357742	0.0375357	0.0788455	0.028092	0.101319	0.1845	0.131168	0	0.0747211	0.0746042	0.0649515	0.116143	0.0573656	0.0474583	0.108951	0.0925328	0	0.0768851	0.105226	0.19974	0.151889	0	0.143164	0.061	0	0.199574	0.0644	0.0912706	0.158008	0.131556	0.109526	0.192011
AGGACGAAGCAATAAC-1_4	0.100159	0.0813971	0.125806	0.0576403	0.0470825	0.0522145	0.0951221	0.0739542	0	0.153033	0.128078	0.0216667	0.0522973	0.0832857	0.0768391	0.0213619	0	0	0	0.0404395	0.0318452	0	0	0	0	0.0298918	0	0	0.0693623	0.0362527	0.0915743	0.0665996	0.0496356	0	0	0.0362946	0.0269375	0	0.021303	0	0.0510833	0.0273696	0.0622077	0.0349496	0.101722	0	0.120763	0.0938018	0.151556	0	0.0214167	0.0614941	0.111268	0.0735289	0.0765936	0.1493	0.077098	0.0792759	0.055	0.0341296	0.0589	0.0764394	0.0589615	0	0	0	0.0596778	0	0	0.0533617	0.0752458	0.107201	0.146249	0.138163	0.0400556	0.0961373	0.0709722	0.158111	0.128628	0.113181	0.0968176	0	0.122412	0.0871265	0.146056	0	0.129	0.0841515	0	0	0.0725714	0.123689	0.422444	0.22497	0	0	0	0.04356	0	0.0743333	0.0780875	0.30619	0.0832857	0.143036	0.0601667	0.101444	0	0	0.0582319	0	0.257043	0.114778	0.0269375	0	0	0.0761111	0.0724527	0.103533	0.0390247	0	0	0.0719506	0.0965	0	0.0339035	0	0	0.105456	0	0.111734	0.171117	0	0.0629804	0.138692	0	0.0677101	0.0699048	0	0	0	0	0	0	0	0.138278	0.0832318	0	0.0538712	0	0	0.0965	0	0	0	0	0.0274722	0	0.0487582	0	0	0.0841515	0.0283548	0	0	0.0562292	0.119095	0.0568421	0.0829155	0.125449	0.0698402	0	0.111017	0.0987708	0.140278	0.113956	0.0670513	0.0456984	0.138278	0	0.208711	0.133559	0	0.0448	0.0919	0.593065	0.0686159	0.0484318	0.0907843	0.08768	0	0.0768046	0.122965	0.0641667	0.0351078	0.174443	0	0.075951	0.415785	0.500557	0.0387813	0.0658889	0	0	0.223833	0.100942	0.118651	0.156889	0.0927312	0.13032	0.0215702	0.10464	0.0841515	0.13657	0.0755278	0.0651667	0.0280667	0	0.0416667	0.0803333	0.0462083	0.0418194	0.0549847	0	0	0.0280667	0	0	0.0529	0	0	0	0	0	0.0344352	0.0995193	0.112592	0.0685455	0	0.0422807	0.03076	0	0	0	0	0.0997752	0.0824807	0.237167	0	0	0	0	0	0.0635467	0.130973	0.0849649	0.101975	0.118504	0.0700181	0.0870196	0	0.0959823	0	0.0251667	0.0582319	0.138278	0	0.100783	0.175917	0.075641	0.0719722	0.062881	0	0.0359479	0	0.0778485	0	0.0418194	0	0	0.101038	0.18348	0	0.121869	0.20963	0.0799924	0.0269375	0.20078	0.0733737	0	0.0327386	0.113384	0.0575699	0	0.0761033	0.0828148	0	0.085748	0.0449883	0.0512037	0.088	0	0	0	0	0	0	0.0513656	0	0.104792	0	0	0	0	0	0	0.156889	0	0.0870245	0.494552	0.0943333	0.0349266	0.0791205	0.105414	0.149992	0	0	0	0.035	0.129111	0.0599	0	0	0	0.0601667	0.0431605	0	0	0	0	0	0.0401339	0.0233533	0	0	0.0550606	0.0965	0	0	0.0267333	0.0955395	0.216066	0.126519	0.0852902	0.125616	0.141605	0.113896	0.0885217	0.146609	0.154381	0.0918789	0.1094	0.0895997	0.17419	0.095539	0.109647	0.103139	0.119662	0.107732	0.107378	0.106757	0.0998182	0.0826753	0.125419	0.0973333	0.10733	0.162508	0.124472	0.0972872	0.0851009	0.0974596	0.0911506	0.105876	0.0865782	0.125531	0.0892268	0.0992504	0.123576	0.0942529	0.138948	0.109253	0.121889	0.0838226	0.157825	0.137506	0.0962083	0.0748683	0.101388	0.127033	0.123328	0.122992	0.131158	0.040197	0.137455	0	0.0213226	0	0.105458	0.130579	0.04145	0.0536288	0.156247	0.0229792	0.0661082	0.0974792	0.0570242	0.0632333	0.352038	0.225487	0	0.0550606	0.179478	0.0707246	0.0660385	0.118895	0.140278	0.0527895	0.119095	0	0.0390933	0.0895079	0.0275905	0.0782467	0.0550606	0.0451515	0	0.407535	0	0	0.213727	0.0451893	0.0916438	0.292333	0.106839	0	0.0943363	0.0320225	0.0790877	0.116237	0.131093	0.0386316	0.0670513	0.0890897	0.0550606	0	0.0251667	0.0715104	0.0946503	0.0518431	0.152772	0.0646305	0.0351078	0.133985	0.0917667	0.0277353	0.0568421	0.138278	0	0	0.0507018	0.106788	0.119095	0.0359479	0.0435346	0.0445706	0.110646	0.205201	0.0748542	0.124322	0.0759615	0.138278	0.0449762	0.0581351	0	0	0.106259	0.0557879	0.0940556	0.440786	0.216357	0	0.104792	0.0949548	0.153732	0.0621667	0.27692	0.0354659	0.246845	0.325214	0.0819785	0.0238833	0	0	0.0443373	0.0627524	0.0569091	0.101028	0.161505	0.0629708	0.209282	0.242353	0.198367	0.349208	0.42686	0.309968	0.282307	0.139642	0.151066	0.188825	0.106178	0.162019	0.173906	0.306938	0.114399	0.136055	0.1326	0.126539	0.166879	0.241358	0.185438	0.157838	0.235035	0.148184	0.179365	0.0777812	0.0978436	0	0	0	0.0386557	0.37811	0	0.135048	0.03076	0	0.0509722	0	0.0676556	0	0.0812366	0.0806533	0.0585965	0	0	0.0229545	0.0705556	0.0462083	0.172475	0	0.0510833	0.100435	0.0519295	0	0	0	0.118467	0	0	0.0382738	0.0661341	0	0	0.0665581	0	0.134097	0.0658061	0	0.0382738	0.0638049	0.061069	0.0804074	0.170048	0.149389	0	0.0705102	0.0668646	0.0474909	0.252143	0	0.0462083	0.0216667	0.10419	0	0.0335402	0.0902024	0.163528	0	0	0.103597	0.0605625	0	0.11273	0	0.0649373	0.14976	0.0416667	0.0712632	0.100467
TCAGCCTAGGAATTAC-1_4	0.103402	0.0622059	0.109004	0.0699835	0.0521452	0.0562805	0.0754224	0.0946863	0	0.0960333	0.0970775	0.0562051	0.0683288	0	0.0601839	0.0345143	0.0729824	0.0441773	0.026627	0.0743776	0.0447024	0.0755176	0	0	0.0574271	0.0676147	0.0359912	0.0753333	0.115685	0.0359817	0.149991	0.113882	0.131618	0	0	0	0.115875	0.0812273	0.109111	0	0	0	0.181754	0	0	0	0.021043	0.0289595	0.0611441	0.0436667	0.0362963	0.145132	0.0368943	0	0.0982139	0.0332833	0	0.109135	0.0967333	0	0.0432792	0	0.055156	0	0	0	0	0	0	0.0626028	0.0527875	0.137437	0.157012	0.0614251	0.117396	0.058268	0.0498131	0.17635	0.165873	0.0592024	0	0.118625	0.271098	0.134106	0.0490278	0	0.134905	0.137394	0	0	0.221619	0.139288	0.428181	0.21766	0	0	0	0	0	0.0354773	0.0481042	0.255429	0	0.187153	0.164722	0.0928148	0.0797619	0.151093	0.0626667	0.126056	0.27226	0.109083	0.0771042	0.0631481	0.0928148	0.0751667	0.0683292	0.0952902	0.0933333	0	0	0.063284	0	0.138889	0.0380789	0	0	0.103288	0	0.0755885	0.176725	0	0.0380131	0.0755641	0	0.0546667	0.0395873	0	0	0.0303472	0	0	0	0	0.247444	0.104896	0.136889	0.0740682	0.165267	0.0923889	0	0	0	0	0.0797619	0.0600463	0	0.0521868	0	0	0	0.075129	0	0	0.0631458	0.134905	0	0.1016	0.111884	0.0389132	0	0.0909708	0.0390208	0.158722	0.128711	0.0755641	0.0672698	0.156722	0	0.177022	0.109602	0	0.0866	0	0.603511	0	0.0575152	0.116473	0.155753	0	0.0840575	0.132261	0.260944	0.0383627	0.160907	0	0.0484314	0.434454	0.514081	0.0380104	0.0631481	0.0275591	0	0.0960333	0.0621087	0.134287	0	0.159591	0.145	0.109114	0.146042	0	0.128426	0.0570389	0.11596	0.0587556	0.111954	0.0928148	0.0712778	0.126792	0.0979583	0.0495291	0.0666889	0	0.0710444	0	0.0414138	0.0741167	0	0.0515467	0	0.070375	0.0373529	0.0526296	0.124798	0.129727	0.0556288	0	0.0621491	0.0452133	0	0	0	0	0	0.0496667	0.205167	0	0	0.156722	0	0.117905	0.0515467	0.141378	0	0.0757736	0.0834924	0.0760652	0.0850784	0.12363	0.101004	0	0.151704	0.185739	0.247444	0	0.0426087	0	0.0664103	0.0943889	0.0820952	0	0.0394062	0.106037	0.0922727	0	0.114042	0	0	0.069019	0.174141	0	0.11013	0.0631481	0.0943939	0.181896	0.218965	0.0436566	0	0.0667255	0.131837	0.0827043	0	0.101943	0.0875926	0	0.055813	0.0662339	0.0507407	0.0770909	0.0557083	0	0.0373529	0	0.0458718	0	0.0386022	0	0.30975	0	0	0	0	0	0.0469	0.0587222	0	0.0644314	0.509287	0.0747778	0.0588927	0.0778333	0.134312	0.212591	0.143595	0.164722	0	0.145797	0	0	0	0	0	0.331111	0.0288272	0	0.047058	0.0267117	0	0	0.0916756	0.08458	0	0	0	0	0	0	0.0863128	0.0811684	0.234981	0.0957745	0.0950249	0.11359	0.140857	0.0922504	0.105977	0.136783	0.124247	0.101912	0.091665	0.0837538	0.168835	0.09566	0.113303	0.0982736	0.124521	0.0900972	0.101139	0.106108	0.0868081	0.0752815	0.100114	0.104662	0.103471	0.12229	0.107219	0.0906427	0.0890906	0.110488	0.0990288	0.105973	0.0837449	0.115874	0.0898007	0.12099	0.122022	0.081397	0.116162	0.120611	0.11381	0.0801559	0.109582	0.099602	0.08081	0.108037	0.10344	0.0961791	0.120177	0.111396	0.0970514	0	0.0432576	0	0.032086	0	0	0.146086	0.0266083	0.0790189	0.0889259	0.0299306	0.0572727	0.0928667	0.0853667	0.0469	0.360437	0.236055	0.0665417	0	0.0477826	0.0222174	0.073641	0.0958705	0.0811944	0.0487018	0	0	0.05584	0.0651905	0.0610952	0.03576	0	0.0271616	0	0.393421	0	0	0.21167	0.0750494	0.0880594	0	0.0805488	0.0622857	0.0591082	0.0462613	0.0549649	0.0961935	0.150078	0.103193	0.0664103	0.110167	0.0916364	0.134905	0.0437037	0.0273438	0.0822951	0.0383627	0.135125	0.0828916	0.0543725	0.0438788	0.133983	0.0782353	0	0.247444	0.0712778	0	0.0336842	0.0770909	0	0.0356875	0.0554277	0.0309379	0.104717	0.196451	0.0674167	0.102956	0.0414744	0.136889	0	0.0486396	0	0	0.0751222	0.0398384	0.0866601	0.453655	0.222611	0.0267045	0	0.118499	0.0955092	0.0824216	0.283716	0.0457576	0.258766	0.316114	0.103129	0.02345	0.102281	0.0548485	0.0644392	0.13351	0.0297792	0.115468	0.140539	0.0523833	0.253686	0.290386	0.254947	0.327872	0.47428	0.216361	0.334312	0.19078	0.197422	0.255459	0.109546	0.198207	0.239094	0.306903	0.118627	0.127932	0.131018	0.12914	0.166466	0.255847	0.196196	0.195446	0.23689	0.217967	0.244996	0.121207	0.0845382	0	0.0923346	0.0487018	0.0289235	0.383779	0	0	0.0297733	0.0426087	0.0494444	0.0359074	0.0624077	0.130556	0.0626774	0.07592	0.124018	0.0631481	0	0.137121	0.255181	0.10375	0.220142	0.0528182	0	0.139495	0.113795	0.0346491	0	0	0.0666889	0.0632982	0	0.0863929	0.0743659	0	0	0.14086	0.0453016	0.11834	0.0447909	0	0.0628214	0.0463984	0.0281034	0.0326963	0.0287857	0.114848	0.0438788	0.0658844	0.0404167	0.118709	0.383714	0.0275591	0.045125	0.118111	0.0884435	0.0797619	0.110816	0.124452	0.199875	0.106037	0	0.127257	0.0971667	0.070375	0.173956	0.102978	0.11251	0.140016	0.130852	0.159965	0.173623
AGATAGAAGTAAACTG-1_4	0.0705152	0.103363	0.101698	0.0682409	0.071396	0.0998086	0.0830297	0.139935	0	0.0536333	0.105426	0.0754444	0.121905	0.0743333	0.0927241	0.0547333	0.0622902	0	0.0257222	0.080528	0.051254	0.0785256	0	0	0	0.0930043	0.0356228	0.0939659	0.115039	0.0411282	0.165567	0.104319	0.101422	0.0265948	0.0754231	0.0463566	0.16175	0.0300152	0.0514242	0	0.0458611	0	0.182492	0.0401085	0.0257315	0	0.0412473	0.0622613	0.0797684	0.062988	0.077787	0.139764	0.0393496	0.0499689	0.120444	0.0256583	0.0555804	0.150138	0.0925167	0	0.114383	0	0.0614038	0	0	0.0258922	0	0.0262153	0.0256579	0.10295	0.0698917	0.161509	0.16184	0.0753512	0.187812	0.0617451	0.0695505	0.200386	0.163678	0.0767286	0.0685891	0.065625	0.240118	0.119074	0	0	0	0	0	0	0.230101	0.103932	0.442965	0.224035	0.0915	0.170444	0.170444	0	0	0.0481818	0.0813292	0.143286	0.128429	0.0518649	0.225833	0.115185	0.200762	0.0888889	0.0494493	0.214074	0.277521	0.0498611	0.0971875	0	0.211185	0.088963	0.107877	0.112639	0.0929753	0	0	0	0.313	0	0.0256579	0.0326491	0	0.108265	0.0536333	0.0743854	0.184873	0	0.0638039	0	0	0.111855	0.0709048	0	0	0.0445417	0	0	0.0458611	0.0493636	0	0.127358	0.0860556	0.0679697	0.239	0.233556	0	0.128429	0	0	0	0.113546	0	0.0522564	0	0	0.0837879	0.0997634	0	0	0.0366458	0.0743333	0.0326491	0.109893	0.112465	0.0777397	0.0458611	0.108268	0.0366458	0.0880556	0.105933	0	0	0	0.163111	0.0706	0.0764086	0	0.0880667	0.0536333	0.609828	0.0865	0.121818	0.0830828	0.02646	0.0337963	0.0427356	0.129369	0.189944	0.0258922	0.155342	0	0.0370294	0.44048	0.520673	0.0368229	0.0589259	0.0263333	0	0	0.0911304	0.159592	0	0.0998495	0.162189	0.0844035	0.143349	0	0.130296	0.119806	0.125	0.104356	0.106574	0.267704	0.128694	0.107167	0.0498611	0.0406453	0	0	0.122844	0	0	0.03165	0.0351176	0.0434	0	0	0.0573922	0.0643796	0.085229	0.115632	0.0804773	0	0.162886	0.10332	0.0860556	0.0458611	0	0	0.0257752	0.0724596	0.190208	0.0675476	0.0675476	0	0	0.128429	0.0485067	0.16216	0.0592982	0.0531384	0.0563182	0.104681	0.0351176	0	0.150046	0.149	0.0522593	0.0822754	0.149167	0.166944	0.0726812	0	0.0429487	0.13025	0.112833	0	0.0538125	0	0.0493636	0	0.0867361	0	0	0.0824095	0.185314	0	0.136568	0.0589259	0.105394	0.063375	0.245641	0.102727	0.0860556	0.0638039	0.109868	0.0905484	0.0536333	0.0907433	0.111093	0.20225	0.0499919	0.0528187	0.144667	0	0.0366458	0	0.139235	0	0	0	0.059	0.0860556	0.126292	0	0	0	0	0.115185	0.126533	0	0	0.0714216	0.517676	0.115222	0.0856441	0.0968	0.188178	0.236353	0.0405	0	0	0.151558	0.308556	0.2783	0	0.0899697	0	0.1665	0	0	0.0260072	0.0256847	0	0.0586111	0.100455	0.102653	0.0366458	0	0.129818	0.233556	0	0	0.11601	0.0799931	0.203322	0.115559	0.0967231	0.119418	0.142478	0.123516	0.111932	0.132789	0.129516	0.0915638	0.106472	0.1034	0.161196	0.0961128	0.114627	0.118932	0.136018	0.0980536	0.112962	0.102809	0.105293	0.0771174	0.105427	0.108211	0.0965732	0.135115	0.119873	0.118397	0.106844	0.105542	0.110151	0.107804	0.0956905	0.116391	0.0953076	0.110151	0.119519	0.105248	0.121637	0.12035	0.101895	0.0966766	0.126148	0.128204	0.100907	0.109542	0.108585	0.127507	0.114995	0.117043	0.112163	0.0590076	0.0689697	0.0743333	0.0860538	0.0458611	0.0709583	0.15464	0.0857583	0.0946174	0.083679	0.0858819	0.0774892	0.0880292	0.0581879	0.0569667	0.358814	0.233425	0.0366458	0.0493636	0	0.111855	0.133051	0.114904	0	0.0326491	0	0.146667	0.115047	0.167159	0.0258	0.07454	0.141424	0.0988586	0	0.397955	0	0	0.210619	0.0696872	0.069726	0	0.0707256	0	0.0762602	0.038018	0	0.0875484	0.131855	0.0630819	0	0.0808803	0	0.0743333	0.136648	0.0578021	0.0843115	0.0556765	0.132272	0.0918233	0.0258922	0	0.0793	0.0370294	0.0525789	0	0	0	0.0356228	0.0493636	0	0.0419792	0.0531384	0.108621	0.120023	0.208417	0.136021	0.0618611	0.0364744	0.0860556	0.0405	0.0530541	0.0536333	0	0.121626	0.098404	0.118209	0.449438	0.209432	0.0488561	0	0.118554	0.133958	0.153716	0.293917	0.0396136	0.273599	0.320099	0.106785	0.0800833	0.159439	0.0718712	0.0577843	0.139681	0.0951732	0.133909	0.187449	0.0870458	0.268694	0.302599	0.26715	0.350511	0.473801	0.227212	0.330209	0.167135	0.194107	0.253284	0.102114	0.208627	0.248348	0.328678	0.121868	0.144387	0.139941	0.148111	0.181604	0.283987	0.218048	0.211412	0.269366	0.220244	0.244307	0.130303	0.11032	0	0.0940564	0.0577368	0	0.392088	0.0261562	0	0	0	0.0578056	0.0337963	0.0713664	0.0498611	0.0385484	0.10416	0.151895	0.101	0	0.185545	0.16155	0.3005	0.217932	0	0	0.139163	0.0729679	0.0326491	0	0	0.131178	0.0326491	0	0.0406071	0.0903537	0.0347381	0.0351176	0.144212	0	0.127972	0.0547455	0.0263333	0.0586905	0.0812033	0.0432299	0.0371704	0	0.158747	0	0.11583	0.100542	0.111552	0	0.0712151	0.170458	0.0456173	0.102388	0	0.12531	0.164774	0.195605	0.157259	0.0458611	0.149133	0	0.112958	0.169025	0.0682	0.145867	0.182173	0.111889	0.0580526	0.225688
CGAGGAACATTGCCGG-1_4	0.137061	0.0571422	0.099154	0.0966601	0.0790561	0.0712838	0.0732244	0.107255	0	0.0953	0.119442	0.0980085	0.0957928	0	0.090954	0.0620095	0.0835863	0.0271206	0.0324524	0.08041	0.052631	0.0895913	0	0	0	0.055697	0.057386	0.0739621	0.101284	0.0401429	0.150959	0.0901626	0.118369	0.0347647	0.0506603	0	0.113792	0.0321818	0.0925152	0	0	0	0.158481	0.0347752	0	0	0.0419032	0.0376982	0.0741271	0.0463454	0.0383704	0.109085	0.036622	0.0351867	0.112312	0.032725	0	0.129451	0.0539167	0.0279259	0.05115	0	0.0673782	0	0	0	0.0232444	0	0	0.0539539	0.058075	0.16011	0.152841	0.0692953	0.128056	0.050732	0.0570859	0.189181	0.164826	0.0798976	0.0780063	0.100958	0.294216	0.12456	0	0	0.133857	0.0872424	0	0	0.201131	0.179636	0.436676	0.210047	0	0	0	0.06172	0	0.0627879	0.0648792	0.137952	0	0.0487297	0.160278	0.0642222	0.192048	0	0.0503333	0.155778	0.259244	0.0805972	0.0922708	0	0.239556	0.0750556	0.0735473	0.0993686	0.0931852	0	0	0	0.133167	0.148722	0.0330965	0.0766842	0	0.0867281	0.0584	0.0939896	0.175402	0	0.0650392	0	0.094	0.0491304	0.0592143	0	0.0715833	0	0.094	0	0	0	0	0.11421	0.0695556	0.0368106	0.2732	0	0	0.0811429	0	0.0584	0.0811429	0.0555	0	0.0473407	0.0495	0	0	0.052914	0	0	0	0	0	0.0764041	0.0982159	0.0423973	0.129139	0.112304	0.103625	0.0829722	0.0952667	0.0646923	0.108952	0.160278	0	0.157644	0.0766398	0	0.0242933	0	0.596583	0	0.0541136	0.111216	0.11746	0	0.0834023	0.1124	0.257204	0.0715784	0.147551	0	0.0741765	0.425358	0.507049	0.0333281	0.0903333	0	0	0.0981667	0.0616957	0.129515	0.133167	0.0806882	0.149875	0.101123	0.146876	0.0750606	0.12547	0.110672	0.118033	0.0844222	0.0965278	0.108407	0.0829722	0.126708	0.0405417	0.0504771	0.103133	0.0498333	0.150756	0	0.0793678	0.0734833	0	0.08388	0.125424	0.0715833	0.0843333	0.0713333	0.0858957	0.105018	0.0810833	0	0.0590088	0.03956	0	0	0	0	0.0361318	0.0597754	0.05325	0	0	0	0	0.140667	0.0558533	0.124735	0	0.0471069	0.066822	0.0873732	0	0	0.0801192	0.0606905	0.0609444	0.091971	0.160278	0.133167	0.0664203	0	0.0646923	0.0376111	0.073	0	0	0	0	0	0.0809861	0	0	0.0455143	0.164897	0.0811429	0.103304	0	0.100705	0.0304583	0.205478	0.106303	0	0.0666405	0.115468	0.0924301	0	0.07232	0.0811667	0.0694167	0.0657236	0.117316	0.111056	0.0750606	0.0543125	0.094	0.0922157	0	0	0	0.0354516	0	0.121292	0.170208	0	0.0646923	0	0	0.133767	0.161889	0	0.102176	0.509494	0.0995852	0.104384	0.0771	0.168107	0.212979	0.139595	0.163444	0	0.141239	0.178	0.1608	0	0	0	0.327444	0	0	0.0493043	0	0	0	0.0784792	0.0629733	0	0	0	0	0	0	0.0721436	0.079823	0.201281	0.101789	0.109761	0.11623	0.12103	0.101692	0.11178	0.131226	0.123962	0.092471	0.101433	0.107348	0.128192	0.0827861	0.107156	0.103582	0.106773	0.10061	0.103768	0.103544	0.0918636	0.102881	0.0948492	0.100026	0.119427	0.139822	0.126744	0.102479	0.0910103	0.108818	0.0993029	0.0787857	0.0817534	0.10327	0.101491	0.11531	0.116042	0.0874271	0.090865	0.119834	0.108874	0.101493	0.12292	0.115614	0.0910767	0.0864783	0.097075	0.0950017	0.12369	0.0977745	0.100891	0	0.085	0.114714	0.0801183	0.0694167	0.03075	0.137478	0.032725	0.0977083	0.0584074	0.0773889	0.104835	0.0799542	0.0607515	0	0.352379	0.23067	0.0543125	0	0.0416377	0.108217	0.0846923	0.119394	0	0.0475263	0	0	0.03588	0.174127	0.0497048	0.10136	0.146788	0	0	0.40169	0.114714	0.0903333	0.226862	0.104856	0.0790183	0	0.0798435	0	0.0517339	0.0837658	0.0351579	0.0916022	0.148945	0.0796316	0.107308	0.0977564	0.0872424	0.114714	0.126426	0.0230625	0.0836448	0.0342059	0.123603	0.0838072	0.0737059	0.103909	0.0457833	0.0969118	0	0	0.115583	0.0642222	0.0269123	0	0.0811429	0.0811458	0.0322201	0.0524633	0.106236	0.201819	0.0761979	0.0712222	0.0428269	0.133167	0	0	0.0819	0.0715833	0.0932852	0.0518485	0.109428	0.449073	0.210719	0	0	0.118383	0.0772756	0.137637	0.271585	0.0336288	0.250372	0.30541	0.115308	0.0457833	0.097614	0.0479015	0.0372824	0.0867714	0.0605498	0.117641	0.141226	0.0631667	0.241694	0.278398	0.230739	0.335003	0.461991	0.215801	0.319084	0.161157	0.175669	0.228328	0.110841	0.183573	0.250708	0.308254	0.116992	0.13698	0.140487	0.135532	0.178	0.273075	0.223346	0.217453	0.262261	0.19102	0.218578	0.10889	0.0921136	0	0.0967892	0	0	0.393232	0.0276458	0.114714	0.07112	0.0474638	0.05025	0	0.0655647	0.0405417	0.0652258	0.07112	0.126772	0	0	0.183318	0.197269	0.121292	0.208392	0	0	0.124639	0.0802692	0	0	0	0	0	0	0.0287857	0.0944959	0.0512381	0	0.109705	0.050619	0.106683	0.0435061	0.0406989	0.108083	0.0557886	0.0365402	0.0392889	0.0897857	0.128448	0.0428636	0.074898	0.0573854	0.123697	0	0	0.05325	0.0965556	0.0872706	0.114714	0.0765632	0.120619	0.179504	0.0903333	0.0694167	0.124331	0.0626875	0.117708	0.182838	0.1188	0.0886745	0.155232	0.113407	0.147544	0.20163
TATATCCGTCGGTAAG-1_4	0.117212	0.0590882	0.0926013	0.0827987	0.0548911	0.0690099	0.0822343	0.0892614	0	0.0574333	0.10893	0.0266239	0.0875721	0	0.0610575	0.106238	0.0793333	0.0269149	0.0372857	0.0634071	0.0635754	0.078399	0.0426533	0	0.0273438	0.0555887	0.0494561	0.0574015	0.083205	0.0620952	0.145171	0.0924959	0.108418	0.0273399	0.0588718	0	0.154458	0.0317424	0.0812626	0	0	0	0.137765	0	0	0.0270098	0.0419032	0.0582477	0.0666497	0.0386426	0.026787	0.124787	0	0.0362178	0.10926	0	0.0458902	0.147287	0.0522833	0.0277469	0.057575	0	0.0586453	0	0	0.0270098	0.0459556	0	0	0.0628262	0.0629167	0.157913	0.150785	0.0654161	0.124375	0.0576601	0.0658737	0.184382	0.159251	0.0673381	0.0718092	0.178667	0.222294	0.115098	0	0	0.138524	0.0902121	0	0	0.0943512	0.0660833	0.431775	0.217838	0	0.0923889	0.158111	0.07332	0	0.051447	0.0671583	0.142095	0.157524	0.0931622	0	0.12363	0.0797619	0.0901481	0.074	0.0912037	0.259486	0.0303472	0.0668125	0	0.159407	0.0419074	0.0584156	0.0994039	0.0489877	0	0	0.0810741	0.0923889	0.13	0.0374825	0	0	0.100839	0.0574333	0.0659063	0.172935	0	0	0	0	0	0	0	0	0.0303472	0	0	0.0490278	0.0528182	0	0.113146	0	0.0812424	0.156967	0	0	0	0	0	0	0.0789352	0.0546667	0.0359817	0	0	0.0528182	0.093828	0	0	0	0.0797619	0	0.0987831	0.112517	0.0731507	0	0.142786	0.0964583	0	0.0409556	0	0.0780952	0	0.0923889	0.0700444	0.0537097	0	0.0297733	0.0574333	0.601544	0.0268333	0.0711364	0.0991155	0.07592	0	0.0422874	0.137458	0.276667	0.039402	0.170062	0	0.0551176	0.431391	0.513121	0.0295052	0	0	0	0	0.0931884	0.123964	0	0.053828	0.119696	0.0508421	0.150264	0.102303	0.14113	0.0712722	0.1639	0.143378	0.0769259	0.171111	0.13	0.104125	0.0530278	0.0409939	0.0672444	0.0490278	0.160333	0	0.0604713	0.0818333	0.0373529	0.0297733	0	0.070375	0	0.0688981	0.112571	0.129348	0.0859015	0	0.0696316	0.0515467	0	0	0	0.0725952	0	0.066214	0.172167	0.0432143	0.0432143	0.0923889	0	0.0797619	0	0.132019	0	0.0644906	0.0868182	0.0662174	0	0	0.105872	0.0432143	0.0811481	0.0664058	0	0	0.0664058	0	0.120154	0	0	0	0.0273438	0.0631481	0.0902121	0	0.0530278	0	0	0.0424381	0.175629	0.0797619	0.11566	0	0.0566439	0.0390208	0.221511	0.0715051	0.146056	0.0741438	0.136571	0.104667	0.0574333	0.08791	0.0963889	0.0943889	0.0676016	0.081386	0.190426	0.0528182	0.0660208	0.0923889	0	0	0	0	0.0362688	0	0.124375	0.138417	0	0	0	0.0631481	0.136567	0.160944	0	0.0835882	0.506379	0.102044	0.0928814	0.0934564	0.157184	0.227668	0.105095	0.146056	0	0.142543	0.0631481	0.0574333	0	0.0820909	0	0.299333	0	0	0	0.0354144	0	0.0537963	0.0923423	0.1012	0	0	0.0528182	0.0923889	0.0458718	0	0.108318	0.0800223	0.177786	0.0944295	0.102864	0.115282	0.125315	0.0997131	0.095995	0.117252	0.121023	0.103544	0.0998533	0.084531	0.126692	0.100766	0.127151	0.120051	0.114788	0.106516	0.0912769	0.091453	0.102175	0.0891226	0.0955243	0.112099	0.0992963	0.132135	0.113605	0.101836	0.0930923	0.113084	0.129154	0.107675	0.094466	0.0919801	0.10949	0.109455	0.0878827	0.112097	0.0994917	0.094196	0.0978044	0.0885688	0.111825	0.105783	0.09576	0.115453	0.117988	0.105758	0.133416	0.112925	0.101003	0.0677273	0.0638182	0.0797619	0.0834731	0.0490278	0.0530278	0.134098	0.0266083	0.0610682	0.0489877	0.0971389	0.0478355	0.101421	0.0726909	0.1152	0.337371	0.225503	0.0591458	0.0528182	0.0783333	0.031	0.0502051	0.105069	0.0490278	0.0632982	0.0797619	0.0797619	0.0489933	0.115127	0.0424381	0.02722	0.131576	0.0271616	0.0528182	0.3934	0.157524	0.12363	0.207514	0.0575226	0.0693927	0	0.0693719	0	0.0739152	0.0464009	0	0.0275591	0.144479	0.0542339	0	0.0523846	0	0.0797619	0.132204	0	0.0766393	0.0430196	0.127954	0.0839116	0.0524902	0.0564848	0.158517	0.0750392	0	0	0.0490278	0	0.0637807	0	0	0.0273438	0.0658553	0.0423616	0.0856835	0.196176	0.072776	0.0559556	0.0693397	0	0	0.0267117	0.0574333	0.070375	0.0821667	0.0353434	0.0729902	0.451284	0.209735	0.10825	0	0.12289	0.0978714	0.0845784	0.279787	0.0475568	0.264427	0.315121	0.0922849	0.0522833	0.0840526	0.0390758	0.0751686	0.105395	0.0500476	0.146431	0.166422	0.0399417	0.26565	0.300433	0.260531	0.330383	0.463502	0.223431	0.324666	0.178093	0.194213	0.252665	0.12387	0.189525	0.256448	0.313708	0.132151	0.14673	0.139965	0.138913	0.187474	0.280214	0.228056	0.210161	0.258096	0.221424	0.218292	0.135849	0.0857263	0.0266098	0.0935184	0.0554035	0.0289235	0.390233	0	0	0.0297733	0.031	0.0509405	0	0.0655895	0.0303472	0	0.0468667	0.0346491	0.0631481	0	0.116394	0.188018	0.123792	0.20333	0.0528182	0	0.124916	0.0461538	0	0	0	0.2142	0	0	0.0284405	0.0652073	0.0708016	0.0883137	0.11899	0.0325873	0.120382	0.0739	0	0.047881	0.066439	0	0.0509556	0.108857	0.129136	0	0.055898	0.075	0.0983939	0	0.0626774	0.104125	0.16179	0.108802	0.0797619	0.0948736	0.083369	0.171131	0.111148	0.0943889	0.145466	0.0647292	0	0.189603	0	0.0676275	0.168298	0.0931481	0.147526	0.153188
TCCACGTCAACACACT-1_4	0.0685758	0.0711765	0.091884	0.0569637	0.0544026	0.080538	0.0833894	0.107222	0	0.0909	0.154605	0.0738632	0.076527	0	0.0504828	0.0820095	0.0701843	0.0280284	0.0473889	0.066941	0.0666508	0.0868446	0	0	0	0.075039	0.11157	0.0563902	0.104207	0	0.147341	0.0900264	0.0958267	0	0.0399487	0.027876	0.0649375	0.0469545	0.116384	0	0	0	0.191781	0	0	0	0.0415914	0.0375676	0.0851271	0.0632771	0.0448148	0.164217	0.0342764	0.0719733	0.122873	0.0279167	0.0350196	0.150164	0.0855833	0	0.06785	0	0.0573013	0	0	0	0.0295556	0	0.0280351	0.0754326	0.0487083	0.150472	0.158693	0.0879732	0.132757	0.0570654	0.0707879	0.185928	0.163836	0.0852119	0.0824864	0.0769167	0.202137	0.122203	0	0	0.21281	0.137485	0	0	0.19103	0.125962	0.443276	0.218308	0	0	0.101111	0.0318667	0	0.0550152	0.063625	0.309476	0.0872381	0.141009	0.1615	0.068963	0.0872381	0.0388148	0.0758551	0.105111	0.277026	0.107111	0.1035	0	0.135259	0.152759	0.111473	0.116541	0.142136	0	0	0.0307654	0.256889	0.103111	0.0526316	0	0.0626667	0.117106	0	0.110292	0.196765	0	0.0400654	0.0957949	0	0.0332754	0.0420794	0	0	0	0	0	0	0	0.101111	0.112219	0.101111	0.0637121	0.182	0	0	0	0	0	0	0.0707778	0	0.0562271	0	0	0	0.0484946	0	0	0.0422917	0.172476	0	0.0998562	0.108329	0.0566941	0.103111	0.135251	0.138	0.152833	0.163778	0.0498974	0.080746	0.101111	0	0.187933	0.103167	0	0.0557333	0	0.612968	0.027971	0.0491364	0.122475	0.1118	0.0388148	0.0916322	0.128544	0.247019	0.046098	0.159884	0	0.0743039	0.447122	0.525224	0	0	0	0	0.122333	0.0928261	0.174527	0.200556	0.106237	0.153534	0.0825702	0.152569	0.0575758	0.170604	0.111133	0.144567	0.124	0.151213	0.201556	0.0533889	0.0769167	0.118875	0.0495382	0.0632667	0	0.171333	0	0.0396437	0.066	0.13051	0.0557333	0.0575758	0	0.0404314	0.0613889	0.0915556	0.108064	0.0685758	0	0.0751404	0.0318667	0	0	0	0.0469524	0.0496124	0.0788561	0.1515	0.0895714	0.0469524	0.101111	0	0	0.0318667	0.134486	0	0.0848805	0.096803	0.0822174	0.127235	0	0.123722	0.116476	0.0388148	0.0592174	0.101111	0	0.0998551	0.0769167	0.0957949	0.0533889	0.0469524	0	0.047625	0.068963	0.142545	0	0.118875	0	0	0.0624762	0.180735	0	0.127705	0.068963	0.122091	0.0795833	0.232646	0.122727	0.148167	0.0879935	0.113071	0.104328	0.122333	0.0807333	0.071963	0	0.0797886	0.147661	0.146704	0.0575758	0.102833	0	0	0	0	0	0.0292473	0.101111	0.1515	0.0769167	0	0	0	0	0.066	0.101111	0	0.106108	0.51957	0.0801	0.0874746	0.105203	0.168898	0.219414	0.133881	0.157444	0	0.11537	0.172815	0.156133	0	0	0	0.267556	0	0	0.0470797	0.0281261	0	0	0.0700714	0.07848	0	0	0.0575758	0.101111	0.0498974	0.0872381	0.0691385	0.0685584	0.23433	0.0922172	0.0936932	0.119614	0.12924	0.103247	0.119282	0.112599	0.131796	0.100544	0.104737	0.0796918	0.155687	0.0858823	0.110323	0.114867	0.118144	0.088407	0.0994378	0.115766	0.0926263	0.0764888	0.0959832	0.108825	0.0970547	0.127937	0.122077	0.108239	0.0844735	0.107108	0.101516	0.106136	0.0862517	0.111781	0.0986117	0.109003	0.116811	0.0991005	0.106528	0.129005	0.105014	0.102451	0.123708	0.11428	0.095375	0.100713	0.103083	0.0967463	0.119328	0.127423	0.105769	0.0369167	0.095697	0.0872381	0.106237	0.0533889	0	0.151657	0.05775	0.0900227	0.063321	0.107326	0.0677446	0.0848583	0.0580303	0.07715	0.354253	0.235655	0.0422917	0	0.111101	0.0592174	0.133936	0.140466	0.152833	0	0	0.0872381	0.0640667	0.14873	0.028381	0.05778	0.0575758	0.0468283	0.0575758	0.404057	0.0872381	0.068963	0.225349	0.0634979	0.0940183	0.1515	0.0867143	0	0.0720351	0.0323964	0.0374035	0.0677419	0.147033	0.0654912	0.0957949	0.0792137	0.0832424	0.0872381	0.171407	0.047625	0.0735355	0.0735882	0.130591	0.089494	0.0811961	0.0612424	0.0958333	0.107049	0	0.101111	0.0533889	0	0.0437368	0.0575758	0.0872381	0.0849167	0.050434	0.0800113	0.1113	0.202072	0.0955833	0.0992222	0.0399487	0.157444	0	0	0.0626667	0	0.095963	0.0769899	0.119703	0.443644	0.201997	0.0278939	0	0.109844	0.129606	0.126235	0.274163	0.0357803	0.253475	0.310521	0.127577	0.0361667	0.0865965	0	0.0490588	0.145471	0.0529697	0.111394	0.178432	0.063625	0.258918	0.308737	0.250021	0.339653	0.475205	0.237612	0.331792	0.171738	0.191775	0.254704	0.105574	0.196556	0.252037	0.312065	0.111115	0.131248	0.133275	0.132905	0.180026	0.272156	0.223469	0.229607	0.254565	0.219203	0.230942	0.125742	0.10341	0	0.092527	0.0572281	0	0.385064	0.0378021	0.0872381	0	0.0332754	0.0452341	0.0545	0.0597245	0.0691528	0.0576022	0.0908933	0.068807	0	0	0.160152	0.160626	0.0769167	0.205004	0	0	0.129477	0.0852308	0.0522632	0	0	0.0444444	0.0522632	0	0.0303095	0.0823537	0.0359206	0.0404314	0.122566	0.0350794	0.152439	0.0636697	0.0292473	0.0942381	0.0860976	0.0504828	0.0607185	0.0895714	0.129154	0.0341212	0.0826463	0.0589479	0.0843333	0.257714	0.0383548	0.196792	0.123259	0.0883989	0	0.0973678	0.0992619	0.193057	0.068963	0.0533889	0.132658	0.0972292	0	0.174598	0.103044	0.105216	0.148059	0.068963	0.251053	0.199739
GAGACTTCAGATCATC-1_4	0.0908712	0.0465784	0.117481	0.0581749	0.0652112	0.0668515	0.0837624	0.0929673	0	0.152433	0.153171	0.0578547	0.0552252	0	0.0558161	0.0916095	0.0712843	0	0.0332937	0.0744159	0.0499484	0.0830337	0.0289467	0.0265764	0	0.0738658	0.0398947	0.0621705	0.119888	0	0.144056	0.0932358	0.113524	0.0532418	0.0472115	0.0383566	0.0989167	0.126015	0.0685051	0	0	0	0.218344	0.0344225	0	0	0.0365914	0.035473	0.0625085	0.0336426	0.0636574	0.134277	0	0.0316489	0.111963	0	0.0438588	0.148319	0.0695333	0	0.0366375	0	0	0	0	0	0	0	0	0.0740213	0.059675	0.139048	0.160207	0.0684653	0.108063	0.0479967	0.0663687	0.197032	0.161329	0.0661476	0.0677317	0.0677917	0.248824	0.129339	0	0.0677917	0.140667	0.0915758	0	0	0.23925	0.102091	0.449597	0.217928	0	0.0889444	0.0889444	0	0	0	0.05115	0.141857	0.136	0.0819099	0.1675	0.119037	0	0.0868704	0.0431739	0.115963	0.268118	0.0685694	0.0565208	0	0.269296	0.109454	0.107568	0.124186	0.139049	0	0	0.0585926	0.0889444	0.15325	0.0340263	0.0611228	0	0.11469	0	0.0946562	0.195534	0	0.0863987	0	0	0.0984058	0.0983413	0.0677917	0	0.0513056	0	0	0.0473056	0.0509394	0.0889444	0.124865	0	0.0637045	0.0968	0.176222	0	0	0.0608519	0	0	0.0782037	0.0301014	0	0	0	0	0.0268925	0	0	0.063625	0.0768095	0	0.0845662	0.10377	0.0639863	0	0.125844	0.0983958	0	0	0.0442821	0	0	0	0.0699333	0.0747581	0	0.0739467	0	0.602108	0.0329203	0.0806742	0.100904	0.103393	0	0.0521839	0.11531	0.30637	0.0418039	0.156185	0	0	0.434611	0.514269	0.0765677	0.0608519	0.0571505	0	0	0.0651594	0.154655	0.163444	0.122806	0.161322	0.0380965	0.148805	0	0.133981	0.108856	0.1528	0.0577111	0.0782037	0.216667	0.086	0.125833	0.124736	0.0531713	0.0693778	0.0473056	0.125489	0	0.0608621	0	0.0538235	0.0948933	0.0782727	0.0677917	0.0538235	0	0.100696	0.109735	0.0205152	0.238056	0.126588	0.08568	0	0	0	0	0.0383566	0.0765193	0.204833	0.130214	0.0417381	0.0889444	0	0.0768095	0.0498933	0.139604	0	0.0484403	0.0796629	0.0760688	0	0.119037	0.10383	0.0713333	0.0896481	0.073058	0	0.176222	0.0191594	0	0	0.134583	0.116548	0	0.0560104	0.0608519	0.0782727	0	0.0294861	0	0	0.056219	0.183605	0	0.108758	0.0608519	0.0356515	0.129083	0.234839	0.0843737	0	0.0269346	0.115122	0.0606505	0.0854333	0.0668333	0	0.0909444	0.0455122	0.0785088	0.0605556	0	0	0	0	0	0	0	0.0534839	0.166333	0.119583	0.0677917	0.0417381	0	0	0	0.0325167	0	0	0.0773824	0.505929	0.1241	0.0676497	0.0916949	0.147992	0.202614	0.111071	0.250722	0	0.0908261	0.0608519	0	0	0.0846667	0	0.324222	0.0280617	0	0.0443043	0	0	0.0553704	0.0854821	0.0463867	0	0	0.255212	0.314333	0.0442821	0.0768095	0.0662718	0.0832285	0.200628	0.113375	0.0936716	0.122066	0.131678	0.103292	0.120582	0.122874	0.128909	0.111645	0.102603	0.0959079	0.15399	0.0975572	0.110821	0.116983	0.110828	0.0999598	0.0918541	0.131398	0.0879562	0.0793161	0.0974188	0.105165	0.096522	0.137895	0.131675	0.0916632	0.113426	0.123806	0.104168	0.104731	0.0854864	0.111186	0.108931	0.116437	0.0982144	0.107913	0.1302	0.135472	0.118638	0.117385	0.129823	0.112839	0.11349	0.0984133	0.100213	0.0960829	0.106519	0.116635	0.106837	0.0594545	0.0594545	0	0.0437849	0	0	0.149524	0.0391833	0.0677955	0.0862469	0.0374861	0.0739481	0.0890042	0.0587485	0.0848833	0.347054	0.230908	0.0565208	0	0.0708841	0.0301014	0.0803205	0.0960358	0	0.0570877	0.0768095	0.194571	0.03728	0.0316032	0.0412571	0.109093	0.0846667	0.0265354	0.0509394	0.400169	0.140667	0.110519	0.222361	0.086679	0.106653	0	0.0966122	0.0417381	0.0540848	0.0996622	0.0611228	0.0268925	0.148175	0.0462281	0	0.0804274	0.0509394	0	0	0.0688229	0.0850219	0.0506471	0.142179	0.0958313	0.0703529	0	0.0737333	0.0506471	0.0335614	0	0	0	0.0398947	0.0509394	0.0768095	0.0430625	0.064673	0.028209	0.124051	0.207135	0.063125	0.140122	0.0625128	0	0	0	0	0	0.0930111	0.106768	0.0776928	0.452783	0.209558	0	0	0.114393	0.142486	0.109039	0.280726	0.0443182	0.255032	0.320834	0.117819	0.0552833	0.0927719	0.0262348	0.0742039	0.116081	0.0428398	0.129649	0.156883	0.0366375	0.24902	0.289091	0.246971	0.334089	0.465076	0.223145	0.323623	0.162029	0.185623	0.235456	0.109064	0.184844	0.248216	0.314209	0.117429	0.134046	0.139643	0.143134	0.179107	0.2706	0.219738	0.204526	0.25043	0.197689	0.229976	0.127409	0.0908678	0	0.0936225	0.058	0.0285847	0.390816	0.0266979	0.136	0.0647333	0.0431739	0.0575357	0	0.0616391	0	0.0726452	0.01888	0.17993	0	0	0.134712	0.163795	0.191292	0.200064	0	0	0.127825	0.0408974	0	0	0	0.0395778	0	0	0.0277024	0.0552073	0.0261349	0	0.144305	0.0459206	0.145393	0.0553758	0	0.102548	0.100073	0.0582414	0.0495778	0.0417381	0.108538	0	0.0672041	0.0718021	0.0931091	0.136	0	0	0.0814691	0.0968619	0.151619	0.0775057	0.180881	0.198503	0.0608519	0.0723611	0.139525	0.0983958	0	0.216034	0.166822	0.0989843	0.15632	0.112444	0.211158	0.217402
CCGATCTGTATGAGCG-1_4	0.0971591	0.0710392	0.0971878	0.0703234	0.0887096	0.0787789	0.0584851	0.0946471	0	0.0582	0.0625969	0.0762821	0.0858829	0.0808571	0.062023	0.176733	0.072551	0	0.0504444	0.0632065	0.039131	0.0891603	0.03008	0.0386667	0	0.039671	0.0994123	0.0709924	0.106294	0.0397179	0.144876	0.103291	0.103133	0.0461765	0.0649487	0.0525116	0.066	0.0320909	0	0	0	0	0.110219	0	0	0	0.0410645	0.0448063	0.0613051	0	0.0694444	0.126783	0	0	0.114788	0	0.0409882	0.0986494	0.0756167	0.0381111	0.06085	0	0.0587436	0	0	0	0	0	0	0.0742801	0.0773417	0.139357	0.155311	0.0669978	0.0905347	0.0477484	0.0645758	0.195674	0.151936	0.0809048	0.0721153	0	0.0868431	0.1086	0	0	0.0808571	0	0.0808571	0	0.120833	0.136205	0.423792	0.217852	0	0	0	0.03008	0	0.0493409	0.078325	0.220286	0.0808571	0.120586	0.162167	0	0	0.085463	0.0732029	0.0598889	0.248374	0.0536667	0.0651875	0	0.064	0.0576667	0.0725062	0.104324	0.0291111	0	0	0.0291111	0.167111	0	0.0501316	0.0350526	0	0.118069	0	0.0790156	0.180929	0	0.0733464	0.0464615	0	0.0727681	0.0824921	0.0713333	0	0.0306667	0	0	0	0.0535152	0.241056	0.0979426	0	0.0864015	0.1006	0	0	0	0	0	0	0.0423333	0.0313333	0.0712857	0.0547963	0	0.0837273	0.0278065	0	0	0	0	0	0.0988836	0.112697	0.0466849	0.0839167	0.116655	0.0602708	0	0.0414667	0	0.0329524	0.0936667	0	0.143333	0.0805914	0	0.06912	0.1134	0.595254	0	0.0819242	0.101078	0.0661267	0	0.062023	0.117495	0.184315	0.0597059	0.158142	0	0.0272353	0.423551	0.505872	0.03825	0.064	0	0.0936667	0.0582	0.0691232	0.146267	0	0.0546989	0.113513	0.0559123	0.128931	0.0535152	0.143619	0.118683	0.09384	0.0414667	0.0877222	0.15663	0.0731389	0.106542	0.115639	0	0.0414667	0.0496667	0.184911	0	0.0664368	0.07815	0	0.09632	0.103697	0.0713333	0.0702745	0.027	0.123238	0.129153	0.0493409	0.185667	0.108237	0.131693	0	0	0.064	0.0437619	0.0396744	0.0706596	0.124333	0.0437619	0	0.0936667	0	0	0.05216	0.123559	0	0.0381635	0.0711932	0.0875326	0.0378039	0	0.122742	0.106929	0.193111	0.154029	0	0	0.0737681	0	0.114487	0.129083	0.111833	0	0	0.064	0	0	0.0466389	0	0.149056	0.0428762	0.165694	0	0.109012	0.064	0.0834924	0.0395	0.213093	0.0977172	0	0.0978497	0.134619	0.0801129	0	0.11223	0.0912407	0	0.064065	0.12707	0.11613	0.133909	0.174	0	0	0	0	0	0	0	0	0	0	0.0720256	0	0.173815	0.08335	0	0	0.0831569	0.508884	0.107648	0.112977	0.0892795	0.167002	0.20533	0.14281	0.165944	0.149056	0.131826	0.174296	0.157467	0	0.0535152	0.0936667	0.306667	0	0	0	0	0	0.0363333	0.0923274	0.0880867	0	0	0.103697	0.0936667	0	0	0.0765282	0.0859639	0.165997	0.0944378	0.107007	0.0932789	0.124123	0.103194	0.100053	0.141544	0.11257	0.100638	0.105317	0.0815394	0.114041	0.0864511	0.109405	0.123862	0.121116	0.0892496	0.107076	0.102976	0.0890017	0.0848687	0.104757	0.10782	0.102721	0.117092	0.112886	0.111373	0.0907214	0.100608	0.130932	0.112592	0.0967364	0.0900381	0.102873	0.0903012	0.120941	0.0981826	0.112112	0.126928	0.129259	0.0967993	0.113283	0.0976899	0.0911733	0.0949217	0.126493	0.098529	0.108038	0.100211	0.104582	0	0.0846136	0.128333	0.0757849	0.0773611	0.0536667	0.141692	0.0682	0.0631174	0.0495556	0.0765764	0.0611775	0.0643542	0.0564061	0.0615333	0.350016	0.229751	0.074	0.0535152	0.117783	0.0313333	0.101115	0.109782	0.0496667	0.0350526	0.0808571	0	0.0384133	0.130063	0.0428762	0.0905933	0	0.0775758	0.0535152	0.395377	0	0	0.211078	0.065893	0.0673014	0	0.090059	0	0.0782807	0.0467117	0	0.0456129	0.0927544	0.0477193	0	0.080641	0.0899697	0.0808571	0.118963	0.0448333	0.0471475	0.0272353	0.138881	0.0512892	0.0272353	0.0320909	0.07815	0.0559412	0	0.0936667	0.085	0	0.0268596	0.0535152	0	0.0448333	0.0756792	0.0978192	0.111236	0.202671	0.115797	0.07235	0.0276154	0.0936667	0	0	0.0914333	0	0.0738556	0.0724646	0.112817	0.442972	0.204625	0	0.0713333	0.120648	0.112651	0.148716	0.28337	0.0396288	0.265086	0.304122	0.112034	0.05055	0.113333	0.0367955	0.0539765	0.113948	0.043329	0.153128	0.158136	0.0442875	0.233168	0.277703	0.243853	0.336492	0.449619	0.218803	0.304503	0.162706	0.17312	0.236814	0.104122	0.18979	0.208153	0.317706	0.117837	0.130879	0.141437	0.130065	0.154765	0.263632	0.208716	0.195506	0.257406	0.197597	0.223397	0.0796564	0.103136	0.0402602	0.0935846	0.0350526	0.0449399	0.388583	0.0448333	0	0.100827	0	0.0855357	0.067	0.0628099	0.0996667	0.0456129	0.05216	0.0852105	0	0	0.125591	0.164953	0.106542	0.208166	0	0.0496667	0.134997	0.0594615	0.0641053	0	0	0.0414667	0.0641053	0	0.0484286	0.0539268	0.0956349	0.0702745	0.108341	0	0.136609	0.0513879	0.0410645	0	0.063748	0	0.0637333	0.0437619	0.117554	0.0320909	0.0692449	0.0408333	0.118182	0.159714	0.0634194	0	0.0964938	0.0839526	0.128333	0.110023	0.0779881	0.182509	0.064	0.0956667	0.117083	0	0	0.114255	0.0682	0.072149	0.162665	0.0952963	0.0584386	0.133478
GCCGTGATCAGGACGA-1_4	0.0687121	0.0521618	0.0834325	0.0694092	0.0453003	0.0495017	0.0758482	0.089719	0	0	0.0635814	0.0336838	0.0449775	0.0883333	0.0678621	0	0.0598882	0.0281915	0	0.0409322	0	0.0748109	0	0	0	0.0306147	0	0	0.0558592	0.036641	0.0807293	0.0592927	0.05588	0	0	0.0421085	0.0304167	0	0.0229899	0	0	0.0281377	0.0533333	0	0.0788148	0.0287745	0.0684839	0.0858108	0.122895	0	0.0284537	0.0762979	0.167122	0.0809733	0.0835651	0.179008	0.0575725	0.0796695	0.0525	0	0.07435	0	0	0	0.0427708	0	0.0623889	0	0	0.0695745	0.0659958	0.0902771	0.156343	0.121839	0.0538056	0.100405	0.0872323	0.170608	0.116945	0.094581	0.0890419	0.077875	0.0531765	0.100508	0.104389	0.077875	0.0883333	0.113212	0	0.174667	0.0619048	0.104083	0.41411	0.212674	0.0634333	0	0	0.0563467	0	0.0814167	0.0810292	0.0600952	0	0.106216	0.138278	0	0.127381	0	0.0474783	0	0.227309	0.0821806	0	0	0.0698148	0.0572037	0.0771605	0.0893784	0.0390247	0	0	0.0390247	0	0.0768056	0	0.069614	0.0849667	0.110861	0.0634333	0.115437	0.170004	0	0.0700784	0.138077	0	0.0876087	0.057627	0	0.112042	0.0328472	0	0	0.0540278	0	0.155556	0.0681214	0	0.049053	0	0	0	0.127381	0	0	0.0883333	0.0284537	0	0.082022	0	0	0.0582727	0.0383118	0.127381	0	0.0627083	0.220238	0.037807	0.134306	0.138014	0.0772511	0.152028	0.0834282	0.0562292	0.162972	0.1724	0.0750256	0.0976984	0.166389	0	0.0317778	0.0901237	0	0.0563467	0.0634333	0.585642	0.0814203	0	0.105693	0.08836	0.0392407	0.0516207	0.168072	0.0734444	0.0641765	0.192834	0	0.0913333	0.408266	0.494586	0.0398854	0	0	0	0.1838	0.112239	0.132014	0.138278	0.077871	0.100726	0.0461316	0.0932288	0.0582727	0.101993	0.0635444	0.08246	0.133622	0	0.0478519	0.0879167	0.0531667	0.105472	0.0444709	0	0	0.0317778	0	0	0	0.053549	0.0321733	0	0	0.0408824	0.0726944	0.086458	0.10344	0.0862803	0	0	0	0	0	0	0	0.0675271	0.0822842	0.128708	0	0	0	0.102389	0	0.07092	0.130779	0.0864035	0.151296	0.150879	0.0799312	0.0764314	0	0.103978	0.0475	0.0618333	0.0942609	0.166389	0	0.0894493	0.104792	0	0.0843889	0.0735238	0	0.0391875	0	0	0	0.0713194	0	0.102389	0.0999238	0.173254	0	0.112722	0	0.0822652	0.0562292	0.196741	0.0538182	0	0.0466209	0.104488	0.0630806	0	0.0704233	0.0941481	0	0.0966585	0.0580292	0.0512037	0	0	0	0.0569608	0.102389	0	0	0.0294946	0	0.125875	0	0	0	0	0	0	0.167111	0.0907667	0.0777941	0.484309	0.0694593	0.026226	0.0621769	0.118052	0.158907	0	0	0	0.0779348	0.0698148	0.0634333	0	0	0	0.0694444	0.0428642	0.0294946	0	0.0283333	0	0	0.0542708	0.05502	0	0	0	0	0.125667	0.227952	0.0510923	0.0813179	0.204439	0.137071	0.0863615	0.153408	0.128169	0.136367	0.109433	0.117745	0.126828	0.0888408	0.101713	0.0975394	0.182866	0.091791	0.11093	0.13669	0.132473	0.102652	0.109998	0.110292	0.116909	0.076525	0.132598	0.112459	0.0983774	0.126932	0.128935	0.118056	0.0832615	0.11048	0.0916464	0.124687	0.0896276	0.127725	0.0928505	0.103117	0.109668	0.110456	0.122038	0.105263	0.110622	0.0918789	0.123483	0.11834	0.09142	0.0962617	0.101167	0.120824	0.120934	0.120932	0.123385	0.041803	0.0627879	0.0883333	0.0231183	0.0540278	0.0580278	0.122359	0.0432167	0.0608106	0.0652469	0.0367292	0.0538658	0.0715083	0.0767515	0	0.341917	0.201938	0.0805417	0	0.0474783	0.0336087	0.0631026	0.0889642	0.207917	0.037807	0	0	0.0474267	0.0260317	0	0.0756133	0.0582727	0.0289798	0	0.389411	0	0	0.192534	0.0415885	0.0687991	0.077875	0.105664	0	0.0813509	0.0651667	0.0545965	0.0613763	0.110992	0.0673275	0	0.0804359	0	0	0.0282593	0.0292188	0.0542022	0.0287745	0.147173	0.0646506	0.0830882	0.116333	0.128883	0.0528824	0	0.155556	0.145111	0	0.106237	0	0	0	0.12683	0.0569548	0.101302	0.191017	0.0945625	0.0597556	0.0862564	0.203111	0	0	0.0634333	0	0.106641	0.041303	0.0837092	0.444021	0.211917	0	0	0.106607	0.147323	0	0.280777	0.0427348	0.258204	0.333732	0.119823	0.0266667	0.037807	0.0555379	0.0621882	0.0606095	0.0721732	0.128074	0.15766	0.0567708	0.197856	0.242625	0.198019	0.362202	0.411793	0.314157	0.272255	0.123395	0.131333	0.180906	0.0971261	0.155044	0.159909	0.309291	0.117373	0.124206	0.131935	0.119595	0.149064	0.238297	0.188698	0.146074	0.232485	0.137789	0.176499	0.0831922	0.107769	0.0280732	0	0	0.034388	0.380295	0.0481042	0.0883333	0.0563467	0	0.0850794	0	0.0667521	0	0.0592796	0.0467467	0.12193	0	0	0.0902121	0.0929064	0.0531667	0.177369	0	0	0.11407	0.0356282	0	0	0	0.0631778	0	0	0.0305833	0.0803618	0	0	0.0735116	0	0.120977	0.0834303	0.0364409	0.0419762	0.134707	0.0712989	0.0476	0.0906667	0.104184	0	0.0656939	0.0230417	0.0731455	0.220238	0.0294946	0.077875	0.0461111	0.0981269	0.0883333	0.0864828	0.0591429	0.167459	0	0	0.110554	0.0427708	0	0.119088	0.0852444	0.0839686	0.137521	0.115	0.134158	0.0953297
TGGGCTGTCACTTGTT-1_4	0.0873106	0.0401863	0.0837827	0.0673696	0.0453531	0.0644488	0.0553498	0.131719	0	0	0.0886744	0.0237179	0.0559189	0	0.0775172	0.0945238	0.0643431	0	0.0239286	0.0708938	0.0385556	0.084875	0	0	0	0.0670693	0.0427895	0.0582689	0.0742588	0.0386044	0.124897	0.0881992	0.0967511	0.0320196	0.0252885	0	0.101938	0.113773	0.0474545	0	0	0	0.136311	0	0.0277407	0	0.0395054	0.0366937	0.0560113	0.0325261	0.0236389	0.114142	0	0.0351067	0.110453	0	0.0330706	0.120997	0.1045	0	0.0371083	0	0.0603953	0	0	0.0280196	0.0420778	0	0.0275614	0.0463262	0.0468958	0.118273	0.14074	0.0748367	0.0813819	0.0435654	0.0647273	0.183715	0.142281	0.0534595	0.0639413	0	0.0813922	0.138974	0	0	0.14281	0.0929394	0	0	0.149595	0.124697	0.425663	0.211835	0.0608667	0	0.0735	0.02524	0	0.0437197	0.0544167	0.140905	0.0635714	0.0702432	0.163722	0	0.0635714	0.102148	0.0471014	0.150037	0.263074	0.0435833	0.0891042	0	0.375852	0.0453889	0.067284	0.0915176	0.0536296	0	0	0	0.0735	0.0395833	0.0442807	0	0	0.0873381	0	0.0493698	0.164862	0	0.0335686	0.0371538	0	0.0260725	0.0341905	0	0	0	0	0	0	0	0.204	0.0928079	0.0735	0.0351212	0.184567	0.132167	0	0	0	0	0	0.0376111	0	0	0	0	0.0882424	0.0239032	0	0	0.0319375	0.0635714	0	0.0895434	0.107557	0.0651872	0.0831389	0.106854	0.0915417	0.0755	0.0908667	0.0371538	0.0752698	0.0735	0	0.0694889	0.0499194	0	0.04248	0	0.599427	0	0.0648712	0.086854	0.0698867	0	0.0809195	0.121631	0.183741	0.0406961	0.161773	0	0.103873	0.430833	0.511746	0	0	0	0	0.1244	0.0548768	0.128059	0	0.0973333	0.135316	0.0236754	0.131718	0.0425152	0.155978	0.0701611	0.110553	0.0982222	0.0334167	0.0984444	0.0395833	0.116667	0.0856528	0.0431835	0	0	0.0943778	0	0	0.0352667	0.0513922	0.122973	0.127121	0.0746667	0.140373	0.0636574	0.095415	0.115638	0.0666667	0.132167	0.0708509	0.0624667	0	0	0	0.0747381	0.0240233	0.0494807	0.110083	0.035119	0	0	0	0	0.02524	0.110254	0	0.0740629	0.111947	0.0876377	0.0513922	0.066963	0.0977152	0.0602619	0.143481	0.133928	0.0735	0.228611	0.0448116	0.172542	0	0.0395833	0.035119	0	0.0238021	0	0.113697	0	0.0918056	0	0	0.0359619	0.157177	0	0.109045	0	0.0635985	0.117042	0.211109	0.0763535	0.132167	0.0749608	0.112002	0.120538	0	0.09014	0.0857037	0.117139	0.0448699	0.0877427	0.113407	0	0.100771	0	0	0	0	0	0.0395054	0	0.175417	0.0562083	0	0	0	0	0.0494333	0.0735	0	0.103358	0.503889	0.081937	0.0501073	0.0886744	0.132111	0.210658	0.11619	0.132167	0	0.0950072	0.0505556	0.0461	0	0	0	0.239778	0	0	0.0320217	0	0	0	0.0649792	0.0446667	0	0	0.113697	0.0735	0	0	0.0431282	0.0831856	0.203872	0.0872886	0.0819834	0.113318	0.126046	0.104438	0.119208	0.112821	0.117486	0.0858939	0.102343	0.0930168	0.120549	0.0903765	0.114954	0.106697	0.0991211	0.1057	0.0817396	0.118484	0.0815976	0.0889499	0.0929129	0.0975935	0.100869	0.129345	0.11399	0.0922017	0.0870684	0.112786	0.0863892	0.0987874	0.0980391	0.113725	0.0989141	0.107421	0.119023	0.096392	0.115972	0.11229	0.108903	0.0908988	0.11658	0.113265	0.0878917	0.0869217	0.11623	0.105847	0.122196	0.109997	0.0976368	0.0499242	0.0949697	0.113857	0.169538	0.0689167	0	0.129993	0.0573917	0.0969356	0.0956667	0.135014	0.0512684	0.1056	0.0647909	0.0846333	0.337667	0.224814	0.0539375	0.0559394	0.119319	0.0496087	0.133859	0.12935	0.0878056	0	0	0.225714	0.0903667	0.242175	0.0337048	0.103253	0	0.0644747	0	0.402496	0	0	0.217654	0.0444527	0.0961233	0	0.0641519	0	0.0571725	0.0349144	0.0286842	0.0517097	0.136526	0.0399649	0.0642308	0.0541752	0.0745152	0	0.236926	0.0908229	0.0912186	0.0971078	0.134321	0.0632691	0.0236765	0.0461818	0.0494333	0.0570588	0	0.0735	0	0	0.0329386	0	0	0.0348021	0.0430252	0.106305	0.143059	0.204572	0.11687	0.0601333	0.0403462	0	0.0456667	0.0276396	0.0813	0	0.137341	0.0769192	0.130696	0.445081	0.208734	0	0	0.108507	0.0835118	0.0885	0.273431	0.0393939	0.244336	0.314822	0.10547	0.0278833	0.0513684	0	0.0532314	0.0841714	0.0539004	0.0954242	0.153351	0.0644375	0.241623	0.276946	0.243591	0.32671	0.4539	0.223666	0.302762	0.155211	0.163912	0.223203	0.115864	0.183063	0.205964	0.303957	0.114261	0.134947	0.132533	0.131865	0.170969	0.259768	0.211024	0.180156	0.245242	0.172396	0.215814	0.111055	0.101082	0	0.093212	0.0578772	0	0.386405	0.0395208	0.225714	0.0624667	0	0.0652183	0.0926667	0.0500331	0.0729167	0.0239032	0.14248	0.0778421	0	0	0.146212	0.159661	0.0562083	0.200426	0	0	0.130215	0.0816538	0.0884211	0	0	0	0.0884211	0	0	0.0895285	0.0540873	0	0.107731	0	0.106398	0.0819667	0.0407634	0.0803214	0.0471057	0.0241954	0.0449259	0.162214	0.105485	0.0425909	0.0438571	0.0651875	0.107327	0.0635714	0	0.0562083	0.116506	0.0899693	0	0.130391	0.102476	0.181018	0	0	0.134023	0.0666042	0	0.133377	0	0.0895725	0.154982	0.0505556	0.183263	0.153254
ATCAGGTGTAAGCTCT-1_4	0.0505152	0.0723775	0.130194	0.0743828	0.0672838	0.0629208	0.0594191	0.0767059	0.0882381	0	0.089969	0.0830684	0.0637162	0.0882381	0.10846	0.0237619	0.0598843	0	0	0.0465251	0.0328452	0.0719022	0	0	0.0291979	0.0309827	0.0282193	0	0.0614389	0.0366337	0.0896354	0.0622907	0.0553378	0.0337516	0.0253654	0	0.0321875	0	0.0238485	0	0.0539722	0.0281232	0.0687049	0	0.0861759	0	0.115839	0.0768288	0.101836	0.0421647	0.02375	0.0821229	0.116854	0.0513778	0.0898485	0.121742	0.0565373	0.0814195	0.0461333	0.0288457	0.0568708	0	0.0579979	0	0	0	0.0362	0	0	0.0553333	0.0633917	0.0886234	0.13375	0.0921163	0.0247292	0.0684542	0.0741035	0.1625	0.11965	0.0791714	0.0693229	0	0.082098	0.0824378	0	0	0	0	0	0	0.122387	0.113606	0.424325	0.229066	0	0.102278	0.102278	0.0321467	0	0.0461439	0.0774958	0.150381	0	0.0499189	0.0741667	0	0.136476	0	0.0262464	0.0498889	0.239824	0.0408333	0.0819375	0	0	0.0378148	0.0588724	0.0880314	0.0435309	0	0	0	0	0	0.0332807	0.0377719	0.0998	0.0853452	0	0.0796771	0.162621	0	0.0526405	0	0	0.041942	0.0429762	0	0.0777917	0.0328194	0	0	0	0	0	0.071064	0.134333	0.0449242	0.0826	0	0.102278	0	0	0	0	0	0	0.0432674	0	0	0	0.0403656	0	0	0	0	0.0539474	0.108438	0.129884	0.0564338	0.145917	0.0850511	0.05475	0.221833	0.2082	0	0.0824762	0.134333	0	0.0739111	0.0750806	0	0.101467	0	0.593925	0.055587	0.0596667	0.0887059	0.0788667	0	0.0393333	0.132521	0.102333	0.0344118	0.165387	0	0.0578235	0.418917	0.504005	0.0304323	0.0697407	0	0	0.0826	0.11137	0.113988	0	0.100129	0.124578	0.0237807	0.106986	0	0.0818815	0.0603056	0.0511333	0.126978	0.0358704	0.051	0.0902222	0.0567083	0.048	0	0	0	0.0626667	0	0	0	0.105745	0	0	0	0	0.0458611	0.0959252	0.109365	0.0646894	0	0.0687018	0.03984	0	0	0	0	0.0325116	0.0442912	0.0567083	0	0	0	0	0	0.03984	0.118957	0.0563158	0.101975	0.0939659	0.104569	0.123176	0	0.0993002	0.0474524	0.0298333	0.0608551	0.134333	0.134333	0.0608551	0	0	0.07	0.0611905	0	0	0	0.075697	0	0	0	0	0.0613905	0.159012	0	0.12075	0.108889	0.0986591	0.0321875	0.202954	0.0530808	0	0	0.110248	0.0517796	0.0941	0.10247	0.0740556	0.07	0.0433577	0.0722281	0	0	0	0	0.0408431	0	0.0710256	0	0.0435054	0	0.101833	0	0	0	0	0.111556	0.0553333	0.0741667	0	0.0557108	0.482427	0.0707963	0.0401977	0.0772923	0.109939	0.155936	0.0474524	0	0	0.0442609	0	0	0	0	0	0.146667	0	0	0	0	0	0	0.0408839	0.0250333	0	0	0.0582121	0	0.0504359	0.0882381	0.0280256	0.0877268	0.202407	0.147892	0.0756766	0.136568	0.125587	0.130126	0.100923	0.140925	0.116509	0.0749552	0.111323	0.0987655	0.171396	0.116124	0.10724	0.110181	0.123164	0.087067	0.0980365	0.0996581	0.0803855	0.0865423	0.0952898	0.091449	0.110974	0.123845	0.130236	0.102012	0.0918479	0.106005	0.0903164	0.104767	0.0819694	0.126056	0.0839622	0.113413	0.108998	0.0990687	0.0970767	0.0906248	0.092869	0.0927695	0.151195	0.118871	0.0948583	0.102145	0.096525	0.104683	0.10965	0.107184	0.106506	0	0.109106	0	0.0575376	0	0.0328194	0.126989	0	0.087197	0.0605062	0.0463681	0.0687619	0.0842583	0.0490576	0.0667	0.347965	0.213266	0	0.0582121	0.117232	0.0787391	0.107603	0.0898926	0	0	0.138571	0	0.04918	0.086	0.0340762	0.0443267	0.130576	0	0	0.397403	0	0	0.210843	0.0879794	0.0650274	0	0.103342	0	0.0735029	0.0651216	0.115404	0.117871	0.118912	0.0432222	0.126462	0.049188	0	0.115714	0.054	0.0600833	0.0559945	0	0.138423	0.0494378	0.0642647	0.0431818	0.1151	0.0990098	0.0377719	0	0.0860833	0	0.0282193	0.0582121	0.115714	0.0600833	0.0609308	0.0340791	0.10715	0.193077	0.0889427	0.0851222	0.0707628	0	0	0.0446306	0	0	0.0801037	0.0845556	0.113418	0.437288	0.199289	0.028053	0	0.100855	0.142774	0.0824608	0.275801	0.0471174	0.253922	0.318756	0.104971	0.0280833	0	0.0735833	0	0.0378381	0.0883377	0.107043	0.15127	0.0637292	0.207628	0.237236	0.197449	0.334667	0.42146	0.291791	0.279068	0.125208	0.132583	0.190097	0.0926145	0.144545	0.193866	0.311397	0.110996	0.125407	0.128879	0.118728	0.147594	0.241391	0.185014	0.167969	0.230681	0.141375	0.181651	0.0849877	0.100505	0	0.0925527	0	0	0.374661	0.0576667	0.226524	0	0.0681884	0.0783095	0	0.0565565	0	0.0412258	0.0473867	0.0581404	0	0	0.0827273	0.111181	0.0567083	0.179128	0	0.0539722	0.109406	0.0359359	0	0	0	0	0	0.101833	0	0.0323049	0.0240238	0.0589216	0.0840052	0.0733175	0.134752	0.0720545	0.0393871	0.0529643	0.0738862	0.0876437	0.0414963	0.0354048	0.0893793	0	0.0248776	0.0239271	0.0627636	0	0	0.0567083	0.0408889	0.0905565	0	0.0667816	0.0922976	0.179512	0	0	0.128383	0	0	0.119725	0	0.0574471	0.140098	0.051	0.0768421	0.129475
TAGCACACATCGAACT-1_4	0.0813939	0.0502304	0.0849409	0.0588383	0.0569406	0.0706634	0.0701155	0.0929739	0	0.0907	0.0798527	0.0738034	0.0687252	0	0.0925517	0.0851143	0.0693196	0.027383	0.0345476	0.0591327	0.0456111	0.0832885	0	0	0	0.0687143	0.0421404	0.0650492	0.0988903	0	0.146408	0.085874	0.0984711	0	0.0447564	0	0.0403958	0.0417424	0.0749394	0	0	0	0.179148	0	0	0	0.0403548	0.0370495	0.0629972	0.0560602	0.0378056	0.131773	0.0339065	0.0397689	0.106599	0.0271583	0.0346627	0.140638	0.0817	0	0.0514542	0	0	0	0	0	0.0285444	0	0.0272368	0.0726525	0.0475708	0.168885	0.1502	0.0759396	0.132806	0.0503235	0.0674722	0.189355	0.149021	0.0687786	0.0681593	0.111958	0.239196	0.108757	0	0	0.0829048	0.0548182	0	0	0.16531	0.11378	0.432464	0.216301	0	0	0.0960556	0.0306533	0	0.052947	0.0694958	0.16381	0.0829048	0.172694	0.1585	0.112037	0.223381	0.0371296	0.0728696	0.0918704	0.278016	0.0784583	0.0992083	0	0.163037	0.134898	0.113239	0.120475	0.152	0	0	0.0411481	0.147833	0.0980556	0.0421404	0	0	0.10721	0	0.0838021	0.190311	0	0.0560719	0.0911282	0	0.070087	0.0615159	0	0	0	0	0	0	0	0.0960556	0.112208	0.0960556	0.0685227	0.158167	0	0	0	0	0	0	0.0431296	0	0.0548938	0	0	0	0.0782581	0	0	0.0403958	0.0829048	0	0.0960205	0.105517	0.055032	0.187639	0.141708	0.178375	0.123944	0.138644	0.0475641	0.0753968	0.147833	0	0.117933	0.0801505	0	0.08072	0	0.609679	0.0340652	0.0485909	0.122046	0.13466	0	0.101632	0.130267	0.285093	0.0759314	0.164884	0	0.0701078	0.441914	0.522174	0.0347031	0.100111	0	0	0.147333	0.0947971	0.165994	0.190444	0.0768925	0.1561	0.0927807	0.143517	0.0548182	0.179689	0.142433	0.139447	0.1076	0.118491	0.176037	0.0865	0.119958	0.164486	0.0510581	0	0	0.130133	0	0	0.0785	0.0386471	0.04308	0	0	0	0.0674907	0.0945646	0.109745	0.0728788	0	0.0899825	0.0657333	0	0	0	0.0447857	0.0403411	0.0671018	0.18275	0.0852381	0	0	0	0	0.0306533	0.135759	0	0.0873082	0.0968864	0.0964457	0.0902353	0	0.113945	0.0669762	0.0579444	0.0863768	0.147833	0.147833	0.0565797	0.073125	0.115026	0.123944	0.107429	0	0.0280313	0	0.106303	0	0.0784583	0	0	0.0436952	0.17754	0	0.125475	0.0655926	0.141629	0.0403958	0.239787	0.147879	0.147833	0.0688954	0.110617	0.0927043	0	0.0891433	0.0858519	0.07675	0.0547724	0.0903041	0.0910185	0.0548182	0.0403958	0	0.0631765	0	0	0	0.0403548	0.0960556	0.18275	0.073125	0	0	0	0	0.0629667	0.0960556	0	0.085201	0.513327	0.101767	0.0680565	0.0963564	0.17495	0.2325	0.11369	0.0960556	0	0.0922536	0.197556	0.1784	0	0.0830606	0	0.261722	0.0369753	0	0.0506812	0.0273063	0	0.0543889	0.0833839	0.07608	0	0	0.0548182	0.0960556	0.0475641	0.0829048	0.0807846	0.0682732	0.239449	0.091738	0.0970862	0.109092	0.128779	0.0976982	0.112343	0.109972	0.124869	0.0956434	0.103345	0.0986332	0.145838	0.0883599	0.102434	0.11272	0.0963881	0.0903601	0.0969801	0.104344	0.0812458	0.0725043	0.0980101	0.0973452	0.0871164	0.142047	0.108256	0.108817	0.0896188	0.102859	0.103536	0.0899813	0.0909745	0.122038	0.103053	0.0979475	0.128936	0.104049	0.10971	0.131526	0.110393	0.0917695	0.12737	0.11328	0.10531	0.0822217	0.101085	0.0907529	0.124431	0.126683	0.0967065	0.0272045	0.109129	0	0.11343	0	0	0.148103	0.0413167	0.102496	0	0.0824653	0.0742121	0.0741792	0.0494545	0	0.35101	0.234698	0.0403958	0	0.123145	0.0728696	0.131308	0.111719	0.0980556	0	0	0.127286	0.0730933	0.159349	0.0363905	0.0644933	0.0548182	0.0278283	0	0.396737	0.0829048	0.0655926	0.217531	0.0903498	0.0973744	0.073125	0.0790952	0	0.0685175	0	0.035807	0.086914	0.150233	0.0351754	0.0475641	0.0883846	0.0910303	0	0.183796	0.0280313	0.0673224	0.0625882	0.139125	0.0844578	0.0867647	0.0584848	0.0912833	0.095902	0	0.0960556	0.07675	0	0.0354123	0	0	0.0457292	0.0280189	0.0800282	0.109283	0.198429	0.108354	0.111217	0.0387821	0.147833	0	0	0	0	0.0930222	0.0846869	0.125556	0.441467	0.20371	0.0272045	0	0.11737	0.13506	0.117402	0.269894	0.0483788	0.247192	0.307882	0.131097	0.0533833	0.0868596	0	0.0656157	0.132438	0.0571299	0.126245	0.168764	0.0632167	0.25604	0.283957	0.241157	0.334052	0.464551	0.227362	0.319809	0.158633	0.175071	0.241553	0.104042	0.193816	0.236328	0.306649	0.109586	0.132243	0.1297	0.141469	0.172382	0.267742	0.213881	0.21544	0.256861	0.203597	0.218059	0.112207	0.0878082	0	0.0924154	0.0570526	0.0325301	0.38721	0	0.0829048	0	0.0651884	0.0435079	0.0543889	0.0571377	0.0678056	0.0882796	0.0883867	0.065614	0	0	0.182	0.169304	0.126583	0.214379	0	0	0.132942	0.0665385	0.0521579	0	0	0.0631333	0.0521579	0	0	0.0615325	0.0367619	0.0902353	0.10286	0.0700317	0.150811	0.0466303	0.0382903	0.0696786	0.0899756	0.0483908	0.0467407	0.0852381	0.126221	0	0.0905306	0.0457292	0.10897	0.244714	0	0.126583	0.13384	0.0890418	0.127286	0.0827816	0.0830595	0.193913	0	0.0508611	0.123223	0.0403958	0.12525	0.19602	0.0631333	0.143886	0.147563	0.209926	0.177544	0.165583
TCACTCGCAGCTATTG-1_4	0.0677273	0.0655196	0.0820717	0.0603597	0.0543168	0.0548515	0.0780033	0.0987582	0	0	0.146403	0.072906	0.0609099	0	0.0498391	0.0668381	0.0694549	0.0278298	0.0361587	0.0601976	0.0416508	0.084266	0	0	0.0408021	0.0588874	0.0742719	0.0467992	0.103503	0.0398095	0.125973	0.0819106	0.111471	0.0341699	0.0395897	0.0276589	0.0417083	0	0.0640606	0	0	0	0.177142	0	0	0	0.0289462	0.0322703	0.0796525	0.0627149	0.0442963	0.143804	0.0450488	0.04816	0.104797	0.05	0.0391137	0.150833	0.0650667	0	0.0630417	0	0	0	0	0	0.0292444	0	0.0277895	0.0747376	0.0483583	0.141803	0.156183	0.0897606	0.149722	0.0566993	0.0730707	0.185693	0.159016	0.0742214	0.0733836	0.07575	0.200451	0.118739	0	0	0.0859048	0.0567273	0	0	0.184917	0.115894	0.435039	0.214783	0	0	0.0995556	0.0672	0	0.0746667	0.0844708	0.253714	0.0859048	0.197009	0.0995556	0.0679259	0.0859048	0.0382963	0.0584058	0.123407	0.27384	0.105556	0.0784167	0	0.365481	0.0932407	0.106716	0.119543	0.095679	0	0	0.0662593	0.197444	0.101556	0.0432456	0	0.0617333	0.10248	0	0.0955938	0.192518	0	0.0572026	0.094359	0	0.0716812	0.0628889	0	0	0	0	0	0	0	0.0995556	0.105298	0.0995556	0.0625	0.214933	0	0	0	0	0	0	0.0606111	0	0.0558168	0	0	0	0.0478925	0	0	0.0417083	0.16981	0	0.102235	0.109938	0.0561826	0.101556	0.139148	0.170917	0.1505	0.161289	0.0491795	0.0626032	0.0995556	0	0.161289	0.111726	0	0.0549867	0	0.610233	0.0277681	0.0410303	0.1132	0.118313	0.0382963	0.0903448	0.141719	0.291333	0.045549	0.171331	0	0.0733333	0.4432	0.521315	0	0	0	0	0.1562	0.108145	0.156446	0.197444	0.146581	0.161555	0.0692368	0.137315	0.0567273	0.138837	0.127733	0.134087	0.147489	0.0868519	0.240704	0.0843056	0.126333	0.118278	0.0413884	0	0	0.169467	0	0	0.0650667	0.10898	0.0549867	0.0567273	0	0.0398824	0.0606111	0.108531	0.119869	0.0677273	0	0.0741579	0.0314933	0.164167	0.0849167	0	0.0462857	0.0604264	0.0874211	0.149167	0.0882381	0.104976	0.0995556	0	0	0.0702	0.146206	0	0.090566	0.114008	0.0899783	0.0744314	0	0.101064	0.0882381	0.0607778	0.076	0.0995556	0	0.083942	0.120417	0.094359	0.127	0.110048	0	0.0727188	0.0679259	0.110121	0	0.0810833	0	0	0.0893238	0.18858	0	0.12496	0.0679259	0.109485	0.0784167	0.225895	0.126707	0	0.068719	0.120459	0.10764	0.120467	0.0840333	0.0709259	0	0.0706341	0.127064	0.14037	0.0567273	0.0975	0	0	0	0	0	0.0289462	0.165444	0.149167	0.07575	0	0	0	0	0.0650667	0.248333	0	0.088049	0.509181	0.0951852	0.0862429	0.0818923	0.172331	0.215592	0.139143	0.167444	0	0.0941812	0.133185	0.202633	0	0	0	0.331611	0	0	0.0277681	0.0278739	0	0	0.0667946	0.0713267	0	0	0.0567273	0.0995556	0.0491795	0.0859048	0.0636359	0.0689347	0.24412	0.10266	0.112431	0.119815	0.124667	0.106935	0.109507	0.11735	0.132139	0.0866998	0.108913	0.0796013	0.157991	0.0956716	0.107692	0.109353	0.120192	0.0964523	0.0967347	0.113244	0.0924815	0.0793368	0.107459	0.105755	0.0895414	0.131808	0.113601	0.10773	0.0900838	0.115189	0.103063	0.0991582	0.083784	0.114642	0.0936615	0.110555	0.111449	0.10333	0.114253	0.123446	0.104097	0.0900431	0.117783	0.112391	0.101807	0.0992283	0.10665	0.103367	0.128521	0.124252	0.100328	0.0276818	0.133386	0.0859048	0.104731	0.0526111	0.0448611	0.15652	0.05705	0.0992121	0.0634815	0.0890833	0.0674372	0.0862958	0.0651606	0.0357	0.355227	0.23701	0.0417083	0	0.145203	0.132942	0.0986923	0.132419	0.1505	0	0	0.0859048	0.06332	0.146508	0.0515905	0.05768	0.0567273	0.0462626	0.0567273	0.404243	0.0859048	0.0679259	0.224274	0.0666914	0.0932603	0.149167	0.0918095	0	0.0685789	0.0322703	0.0369123	0.0668387	0.140794	0.0495789	0.117846	0.11456	0.0844848	0.0859048	0.168815	0.0286875	0.0731475	0.0628235	0.128848	0.0805462	0.13052	0.10097	0.0944333	0.104265	0	0.0995556	0.127	0.101852	0.0667368	0.0567273	0	0.130135	0.0762642	0.0790621	0.10693	0.203541	0.0944167	0.112856	0.0567564	0.0995556	0	0	0.0617333	0	0.101756	0.0755859	0.118239	0.446358	0.212761	0.0276818	0	0.107193	0.125837	0.114647	0.26825	0.0450114	0.248636	0.315113	0.116032	0.0557167	0.0678246	0	0.0529333	0.125833	0.0644502	0.109745	0.177995	0.0668583	0.248108	0.281981	0.240644	0.338314	0.465097	0.235402	0.322421	0.158336	0.179334	0.237386	0.107088	0.179725	0.245475	0.312333	0.112207	0.135073	0.132392	0.136719	0.185407	0.270419	0.213559	0.223041	0.257137	0.198415	0.217995	0.116517	0.107482	0	0.0957745	0.0557193	0	0.392656	0	0.0859048	0	0.0328696	0.0463135	0	0.0625592	0.0321389	0.0289462	0.0549867	0.0678246	0	0	0.0870909	0.159503	0.123292	0.202696	0	0	0.12855	0.0508846	0	0	0	0.103333	0	0	0.0299762	0.0966301	0.0276508	0.0398824	0.117827	0.0346349	0.147646	0.0556	0.0289462	0.124786	0.106732	0.0806207	0.0788667	0.0882381	0.119621	0.033697	0.0639456	0.0593958	0.0573152	0.253714	0.0289462	0.149167	0.118074	0.0901437	0	0.0842299	0.0719286	0.185595	0.0679259	0.0526111	0.122158	0.0417083	0	0.16723	0.0438222	0.127627	0.146399	0.110185	0.18186	0.212094
TCCTGCACAGTGCGCT-1_4	0.0890909	0.0596863	0.123093	0.0715908	0.065901	0.0608713	0.0534521	0.14902	0	0	0.144155	0.0898632	0.0814144	0	0.0896782	0.0671619	0.0705569	0.0261418	0	0.0664425	0.044881	0.0810321	0	0.02625	0.0262083	0.0548571	0.0257018	0.0441742	0.0861532	0.0411648	0.134163	0.0789593	0.0977511	0	0.0358205	0.025814	0.0567083	0	0.0357374	0	0.046	0	0.139923	0	0.0398889	0	0.0566452	0.0438739	0.0630508	0	0.0398889	0.106397	0.0455854	0.0501333	0.0979537	0.0384	0.0556627	0.0742241	0.0816333	0.0270741	0.0453833	0	0.0777179	0	0	0	0.0266	0.02625	0	0.0398014	0.05315	0.121126	0.156177	0.0949888	0.0815278	0.056719	0.0762828	0.183683	0.143127	0.0852238	0.0770398	0	0.11651	0.129209	0	0	0	0	0	0	0.125274	0.109409	0.437613	0.222023	0	0.0863333	0	0.04864	0	0.0775455	0.0987333	0.12019	0	0.0958018	0.158	0	0.0745714	0.0338889	0.16713	0.125815	0.256403	0.04675	0.115333	0.102	0.172	0.0769815	0.0740494	0.119878	0.0769383	0	0	0.0912346	0	0.1205	0.0358596	0	0.0538	0.117206	0	0.0925729	0.184236	0.0745714	0.0817386	0.115231	0	0.0498841	0.0593016	0	0.177583	0.0711667	0	0	0	0	0.158	0.111695	0.139556	0.120955	0.219267	0	0	0	0	0	0	0.0769815	0	0.0754872	0.0553333	0	0	0.0427742	0.0745714	0	0.095375	0.136	0.0327368	0.104123	0.120549	0.0432055	0.154167	0.132803	0.0685	0.0818333	0.0672	0.0761538	0.070254	0	0	0.0598222	0.0785376	0	0	0	0.603754	0.0260435	0.0562273	0.0968322	0.0541333	0.0338889	0.0553793	0.125615	0.149704	0.0535294	0.165958	0	0.0915098	0.426367	0.511398	0.0515313	0	0.0263871	0.0863333	0	0.0661159	0.128299	0	0.106452	0.134035	0.0492281	0.134729	0	0.116207	0.0684333	0.0651467	0.0936889	0.054	0.0591111	0	0.10575	0.0679167	0.0453211	0	0	0.148844	0	0	0.125367	0.117686	0.04864	0.0495152	0.0658333	0.0352157	0.0257778	0.0870385	0.102309	0.0312273	0	0.0390702	0.04864	0.0863333	0.046	0.0591111	0.040619	0.0376279	0.0907088	0.10575	0.040619	0	0.0863333	0	0	0.02832	0.144697	0	0.0783522	0.107015	0.081942	0.065098	0.0591111	0.0971567	0.040619	0.0516296	0.0433043	0	0.0863333	0.0874783	0.177583	0.148051	0.0852222	0.0742381	0	0.0555208	0.0591111	0	0	0.0679167	0	0	0.0526476	0.182026	0	0.121136	0.0591111	0.131909	0.0884583	0.211832	0.0568485	0.0863333	0.0649412	0.101026	0.0942151	0.1432	0.0658933	0.0338889	0.046	0.0811707	0.135193	0.108074	0.0846061	0.0685	0	0.0949804	0	0	0.0538	0.0694624	0.139556	0	0	0.040619	0.0727692	0	0.0591111	0.0317333	0.224222	0	0.0707059	0.502027	0.0935704	0.0947571	0.0788	0.134847	0.176523	0.0634286	0.139556	0	0.0980435	0.115556	0.1046	0	0.0495152	0	0.139556	0	0.0263871	0.037087	0.0257297	0	0	0.0585893	0.0366533	0	0	0	0	0	0	0.0369641	0.0826632	0.214785	0.10991	0.0966235	0.119459	0.143894	0.11197	0.115603	0.124265	0.116352	0.0989486	0.0973333	0.100077	0.153259	0.120653	0.112763	0.101111	0.133383	0.105605	0.115711	0.114431	0.101572	0.0765285	0.119628	0.113177	0.0945538	0.12368	0.136151	0.115221	0.0975077	0.11204	0.08422	0.115728	0.0860034	0.109619	0.093299	0.0973976	0.114446	0.0968978	0.12405	0.107374	0.108707	0.0992902	0.129457	0.11473	0.106627	0.0978	0.0970767	0.113141	0.130153	0.115605	0.101907	0.0374242	0.0702879	0.0745714	0.0552258	0.046	0.0711667	0.166285	0.0638	0.0637424	0.0651111	0.0554583	0.106623	0.0914667	0.0577091	0.0317333	0.358739	0.229349	0.095375	0	0.0702029	0.0515072	0.159949	0.147295	0.0818333	0.106526	0.219714	0.147143	0.0264933	0.0308571	0.0403619	0.06336	0.0495152	0.0414545	0	0.403015	0.0745714	0.0591111	0.214532	0.0832181	0.0492511	0.129333	0.0917959	0.0681905	0.0627485	0.0823153	0.0821053	0.0633763	0.140115	0.0688304	0	0.0705128	0.0495152	0	0	0.0985208	0.0970929	0.0558235	0.141902	0.0778715	0.0684706	0.0907879	0.104033	0.0652157	0.0575088	0.242667	0.046	0.0591111	0.0875789	0	0.214381	0.0520625	0.0342013	0.0365537	0.102827	0.194873	0.0674063	0.125289	0.0606026	0.0863333	0.040619	0.0531892	0.0538	0.0658333	0.0813111	0.0582626	0.0785817	0.44166	0.207302	0.0605152	0	0.101385	0.0782782	0.0850784	0.278708	0.0405455	0.259666	0.318834	0.12076	0	0.125649	0.0692879	0.0671765	0.0785238	0.0798095	0.124104	0.133609	0.0690833	0.250249	0.278454	0.237484	0.348834	0.459494	0.256514	0.310652	0.15657	0.177094	0.227276	0.10509	0.181475	0.220881	0.313755	0.120157	0.138691	0.133389	0.137199	0.182922	0.263393	0.209893	0.191429	0.252212	0.181506	0.208628	0.0989571	0.102384	0.0381138	0.092201	0.103018	0	0.386867	0.0262083	0.0745714	0.0844	0.0294203	0.0337143	0.0338889	0.0787713	0.05	0.0919355	0.0377333	0.155895	0.0591111	0	0.147152	0.153053	0	0.197173	0.0495152	0	0.130032	0.0410641	0.0327368	0	0	0.137644	0.0594737	0.0658333	0.0590714	0.0780163	0.0333651	0.0949804	0.0816848	0.0308571	0.107283	0.0640424	0.0415699	0.0425	0.138163	0.0378621	0.0782074	0	0.0986575	0.0531818	0.049415	0.0937917	0.0735758	0.208571	0.0427742	0.119583	0.0740494	0.10354	0	0.0663908	0.0680952	0.185877	0.0591111	0	0.135878	0	0.0658333	0.180814	0.0699111	0.0689176	0.13983	0.0288148	0.10207	0.158123
CTCTGGTAGGTCGTAG-1_4	0.0557955	0.0491618	0.103082	0.0708944	0.0586568	0.0510099	0.096	0.0986993	0.076	0.0548	0.0586434	0.053094	0.0861216	0.076	0.0815632	0.0817048	0.0678608	0	0.0371984	0.0488938	0.0370516	0.0816715	0	0.0264583	0	0.0726147	0.0710175	0.0518106	0.10705	0	0.137961	0.101608	0.127133	0.0321242	0.0269615	0.0323333	0.0866458	0	0.0553535	0	0.0780556	0	0.240393	0.0343566	0	0	0.0354301	0.0474685	0.0651582	0.0502289	0.0583611	0.134234	0.0366138	0.0420844	0.113169	0.0327083	0	0.103147	0.0619333	0.0341975	0.0402333	0	0.0583077	0	0	0	0.0423667	0	0	0.0651135	0.076275	0.12555	0.154427	0.0696532	0.102993	0.0464739	0.0636338	0.188872	0.17016	0.06275	0.0673983	0.0670833	0.241098	0.11298	0.0468333	0	0	0.0504242	0	0	0.187304	0.126091	0.435817	0.21888	0.0548	0	0	0.02872	0	0.0631515	0.0630375	0.227238	0	0.0686126	0.161111	0.0902593	0	0.049463	0.0416087	0.0674444	0.260483	0.166278	0.0745	0.0602222	0	0.0698519	0.0847819	0.10711	0.0862469	0.0670833	0.0504242	0.047037	0.133056	0.112528	0.0727193	0.0332632	0.133633	0.0999693	0	0.10476	0.19379	0	0.0731961	0.064641	0	0.0984058	0.0823095	0	0	0.02925	0	0.0413333	0	0	0.133056	0.112256	0.0556111	0.0680833	0.1142	0	0	0	0.0602222	0.1066	0.15	0.0479537	0	0.0521648	0.0344444	0	0.0504242	0.0434194	0	0	0.0542708	0.114619	0	0.0843105	0.105151	0.0631826	0.0468333	0.116978	0.112	0.0693611	0.0572222	0.064641	0.0220794	0	0	0.171356	0.0860914	0	0.0710667	0	0.600569	0	0.0501667	0.0910044	0.0794	0	0.0748621	0.111609	0.289481	0.0798922	0.150526	0	0.0357549	0.429448	0.510994	0	0	0	0.150444	0	0.0492754	0.143545	0	0.100097	0.134946	0.0587895	0.132041	0.0504242	0.125256	0.107139	0.114273	0.0572222	0.135556	0.0902593	0.0693611	0.100875	0.0405139	0.0571131	0	0	0.144311	0	0	0.0987	0.0517059	0.0809733	0.0504242	0	0.0662745	0.0535093	0.113361	0.128293	0.0664848	0.088	0.0344825	0.02872	0	0	0.0602222	0.0413333	0.0260465	0.0567895	0.0427917	0	0	0	0	0	0.0395333	0.11243	0	0.061956	0.0774697	0.0784348	0	0	0.108475	0.0606429	0.0932593	0.0758841	0	0	0.0214058	0	0.146103	0.178222	0.153952	0	0.0349687	0	0.164848	0	0.0405139	0	0	0.056381	0.164602	0	0.115741	0	0.0878561	0.0810208	0.220154	0.0864343	0	0.0524379	0.126239	0.0624731	0	0.0920133	0	0	0.0404553	0.121661	0.0782407	0.087303	0.037375	0	0	0	0	0	0.0371505	0.133056	0.100875	0	0	0.0438462	0	0	0.05575	0.0556111	0	0.0825245	0.506923	0.0701741	0.0733559	0.0985205	0.138318	0.212549	0.0754762	0.167667	0	0.114225	0.192889	0.1742	0	0.131576	0	0.2995	0	0	0.0537681	0	0	0.0344444	0.0801667	0.102667	0	0	0.0504242	0	0	0	0.0957128	0.0670034	0.218045	0.100212	0.0823566	0.114185	0.115831	0.117401	0.11558	0.125675	0.126267	0.112959	0.105663	0.0933719	0.149536	0.10268	0.11743	0.127735	0.126119	0.120022	0.100153	0.115976	0.085133	0.0807098	0.0900101	0.106832	0.0914321	0.106247	0.103868	0.106236	0.108171	0.114513	0.112751	0.0918299	0.0838878	0.10335	0.117387	0.0948731	0.098	0.0936164	0.110818	0.101673	0.109645	0.084539	0.107155	0.119342	0.0991067	0.113083	0.099595	0.108494	0.0891194	0.129425	0.10432	0.0261061	0.125606	0	0.0563118	0	0.0508333	0.136392	0.02595	0.0601591	0.047037	0.0455764	0.0736364	0.0905583	0.0576273	0.0840333	0.350314	0.23846	0	0	0.138565	0.088971	0.0754487	0.0804132	0.0693611	0	0	0	0.0228067	0.0750317	0.0338571	0.0370533	0.075	0.0263636	0	0.394432	0	0	0.20975	0.094893	0.0716301	0	0.0790045	0.0413333	0.0725117	0.0368153	0.0474912	0.0354301	0.135867	0.0874211	0	0.0919017	0	0.188619	0.0416296	0.0427083	0.0743224	0.0262353	0.135214	0.0670803	0.0646569	0.0305455	0.0851667	0.0573725	0	0.133056	0	0	0.0467105	0.0504242	0	0.0265208	0.0717296	0.0390847	0.0843586	0.187011	0.05575	0.0990111	0.0421218	0	0	0	0	0	0.0656	0.0403939	0.0637059	0.438078	0.209089	0.0261061	0	0.110274	0.125171	0.13848	0.278632	0	0.260917	0.313469	0.104285	0.0743167	0.103333	0.0680833	0.0719569	0.101567	0.050013	0.128364	0.162446	0.0500875	0.24333	0.282055	0.250333	0.331448	0.465998	0.217381	0.320528	0.167505	0.170144	0.235874	0.114245	0.183582	0.26474	0.307069	0.120802	0.141015	0.140708	0.13917	0.176089	0.275562	0.210216	0.221117	0.253678	0.195935	0.223999	0.11373	0.101203	0	0.0956336	0.0474912	0.0284918	0.392112	0.0406875	0	0	0	0.0693968	0	0.044281	0.0836806	0.0521398	0.0997867	0.0502982	0	0.0322333	0.153348	0.177211	0.100875	0.21421	0	0	0.128586	0.106173	0	0	0	0.100778	0.0332632	0	0.0371548	0.0498984	0	0.0358039	0.11307	0	0.140931	0.0613152	0	0.0801667	0	0.0204943	0.0822963	0.0274524	0.110191	0	0.0460952	0.0757917	0.104873	0.188619	0.0688495	0.100875	0.12937	0.0921074	0.076	0.0695057	0.101	0.193362	0.0602222	0	0.124432	0.06975	0	0.135466	0.0737333	0.0709922	0.153312	0.108963	0.168807	0.181866
GAGAAATAGGTGCCTC-1_4	0.0457348	0.0399657	0.0888439	0.0618911	0.0525083	0.0715512	0.054835	0.139817	0	0.0742667	0.080062	0.0251368	0.0634865	0	0.166977	0.0650762	0.0699843	0.0304965	0.0371349	0.0700973	0.0392937	0.0813654	0.0365067	0.0453611	0.0401146	0.0681039	0.0805877	0.0715682	0.115861	0.0378315	0.150892	0.0922927	0.129284	0.0306405	0.0537628	0	0.124479	0.0393939	0.0888687	0	0	0	0.17447	0	0	0	0.0415054	0.0471622	0.0684576	0.0536265	0.0251759	0.118024	0.0379187	0.0556089	0.100613	0.0353833	0.0469176	0.126707	0.0754167	0	0.0436042	0	0.056235	0	0	0	0.0418	0	0	0.0584539	0.0764083	0.141145	0.137217	0.0699172	0.140285	0.0384346	0.0686162	0.183339	0.139223	0.0612929	0.0762264	0.0914167	0.239569	0.126769	0	0	0.231714	0.149515	0	0	0.176893	0.126871	0.433156	0.212581	0	0	0.0827222	0.05596	0	0.0636894	0.0735792	0.0714762	0.0714762	0.153351	0.166556	0.109778	0.211952	0.0848519	0.0497971	0.0862407	0.260966	0.0949306	0.0964375	0	0.241778	0.155333	0.157572	0.140163	0.173827	0.0914167	0.0681212	0.0794691	0.0827222	0.118806	0.0566842	0.0435088	0	0.114191	0	0.127453	0.190784	0	0.0856797	0.0414103	0	0.108232	0.0974683	0.0914167	0	0.0373611	0	0.0552381	0	0	0.2015	0.112344	0.0827222	0.0527273	0.148033	0	0	0	0.0818519	0.0742667	0	0.036537	0	0.0378315	0.0452593	0	0	0.0730968	0	0	0.0799375	0.0714762	0	0.0808836	0.1014	0.0537489	0.118806	0.137708	0.180438	0.0847222	0.101933	0.0962308	0.0869206	0.0827222	0.120444	0.0370889	0.0812957	0	0.0469067	0.0742667	0.607803	0	0.0688333	0.102222	0.07922	0	0.112425	0.122396	0.310556	0.0462647	0.160381	0	0.0748725	0.437281	0.518933	0.0586354	0.111926	0.0329892	0	0.100267	0.0993986	0.175277	0	0.0561828	0.144405	0.063807	0.132032	0.0475455	0.137044	0.110928	0.121153	0.117022	0.143102	0.167593	0.146222	0.1205	0.109431	0	0.0521778	0	0.100111	0	0.033908	0.03065	0.0472549	0.0438133	0	0	0	0.0521944	0.115272	0.123161	0.0585455	0	0.0946667	0.04612	0.1605	0.0830833	0.0818519	0.11919	0.0253101	0.0687368	0.175042	0.0738095	0	0	0	0.10381	0.07232	0.127245	0	0.0886478	0.110254	0.0798043	0.062549	0	0.0985894	0.0552381	0.0977778	0.100565	0.0827222	0.1605	0.0674058	0.063125	0.0414103	0.197056	0.170095	0	0.0478021	0	0.0917576	0	0.0778889	0	0	0.0915333	0.172047	0	0.117104	0	0.08975	0.0353958	0.226941	0.147121	0.120444	0.0497124	0.126974	0.0704677	0.0742667	0.0832867	0.0597037	0.0830833	0.0762764	0.0724737	0.0592222	0	0	0	0.0631765	0	0	0	0.0256882	0.0827222	0.063125	0.063125	0	0.0588205	0	0	0.0906	0.2015	0.0742667	0.0864559	0.515678	0.0831556	0.0720565	0.106036	0.176274	0.238757	0.0390714	0.0827222	0	0.124181	0.0567037	0.0516333	0	0	0	0.249056	0	0	0	0	0	0	0.0906429	0.0697533	0	0	0.112333	0.2015	0.0414103	0.0714762	0.0733897	0.082701	0.229039	0.0997231	0.0961078	0.100204	0.122862	0.101153	0.127137	0.118478	0.125638	0.0941824	0.103737	0.0875461	0.138422	0.0894013	0.125245	0.118143	0.102625	0.0834673	0.0970166	0.113409	0.0855084	0.0676926	0.100236	0.116168	0.0989735	0.120765	0.116817	0.110027	0.111561	0.106513	0.0995516	0.0913333	0.0843844	0.121619	0.106419	0.106003	0.0956868	0.0889196	0.0970033	0.120616	0.100947	0.0993383	0.111038	0.11758	0.103193	0.0867267	0.0885767	0.0887993	0.0998209	0.126302	0.101638	0.0670758	0.0798864	0	0.115366	0	0.0373611	0.145583	0	0.0919924	0.0350617	0.0837153	0.0734156	0.110529	0.0720485	0	0.351952	0.233727	0.0609583	0	0.0806087	0.0594638	0.0544487	0.123579	0.0847222	0	0	0	0.05004	0.162206	0.0394286	0.0403133	0	0	0	0.396134	0	0	0.216256	0.0959753	0.109009	0	0.079619	0	0.0603041	0.033964	0.0315965	0.0932473	0.128075	0.071883	0.0414103	0.119876	0	0.205619	0.18713	0.0255312	0.10406	0	0.136344	0.0854538	0.0396078	0.0836061	0.0906	0.0605686	0	0.0827222	0.0630556	0.0818519	0.0546491	0	0	0.0556562	0.039956	0.0689266	0.100673	0.187825	0.0854531	0.0788889	0.0400577	0	0	0	0	0	0.0903074	0.0525354	0.0887712	0.448859	0.208067	0	0	0.114455	0.116798	0.125049	0.27292	0.0391742	0.24966	0.317186	0.107256	0.03065	0.0787193	0.0305303	0.0667451	0.126652	0.0555541	0.0995303	0.157298	0.0557625	0.253244	0.285997	0.244406	0.326095	0.466189	0.227935	0.321237	0.158226	0.179857	0.239504	0.101683	0.177674	0.234395	0.29999	0.106206	0.134155	0.134904	0.133617	0.18173	0.266549	0.212183	0.203404	0.251674	0.19433	0.215327	0.11656	0.0908845	0	0	0.0567368	0	0.393195	0	0.0714762	0	0	0.0589087	0.0452593	0.0539284	0.09675	0.0574086	0.10392	0.132211	0	0	0.161379	0.214713	0.127083	0.217875	0	0	0.133633	0.104231	0.0435088	0	0	0.0370889	0.0810175	0.0914167	0	0.0992439	0.0422143	0.058	0.107168	0	0.138356	0.0516545	0.0388817	0.0691905	0.0588943	0.0428736	0.0729852	0.132238	0.118641	0	0.065381	0.0407292	0.0796424	0.199381	0	0.124417	0.129901	0.0923487	0	0.0913333	0.0938571	0.187103	0.0818519	0.0782778	0.161291	0.150042	0.12525	0.154676	0.0996889	0.131788	0.15244	0.112926	0.253386	0.182373
CTGTCGTTCGAGTACT-1_4	0.101977	0.0403529	0.0784008	0.1007	0.0426007	0.0703399	0.0883531	0.12483	0.11019	0.154467	0.0994884	0.0589829	0.0487432	0.11019	0.0254713	0.0523619	0.0607882	0	0.0248095	0.0805634	0.0391905	0.0740433	0	0	0	0.0858874	0.0322632	0.0401326	0.092882	0.0530293	0.132678	0.0851585	0.0994756	0.0315163	0.026	0	0.160167	0.0758485	0.0390303	0	0	0	0.230481	0.0350891	0	0	0.0412258	0.0374144	0.0533503	0.0329719	0.0246667	0.120442	0.0362358	0.0347644	0.103986	0.0319333	0.0369098	0.119397	0.0547333	0.0316914	0.0380333	0	0.0639701	0	0	0	0.0252667	0	0	0.0409574	0.05375	0.136335	0.141255	0.0708635	0.08375	0.0456797	0.0551414	0.175284	0.14382	0.0633857	0.066956	0.191667	0.289039	0.112612	0	0	0.137238	0.0893939	0	0	0.186238	0.142682	0.434177	0.217033	0.0787333	0	0.0796667	0.02672	0	0.0462424	0.0628167	0.140286	0.130238	0.143495	0.151278	0	0.0688571	0.0898148	0.0823478	0.0576667	0.265486	0.0587222	0.09475	0	0.186556	0.072	0.0854691	0.117614	0.0891111	0	0	0	0.0796667	0.121556	0.0445789	0	0	0.106972	0.0787333	0.0740833	0.186213	0	0.0498693	0.04	0	0.0606087	0.0539841	0	0	0	0	0	0	0	0.205889	0.100155	0.0796667	0.0707576	0.0966	0	0	0	0	0	0	0.059	0	0.0484762	0	0	0.125	0.0495269	0	0	0.03425	0.0688571	0	0.0836393	0.105032	0.0471963	0.0667778	0.114046	0.0815833	0.105778	0.117556	0.04	0.101079	0.127889	0	0.0692	0.051043	0	0.0757333	0.0787333	0.604212	0	0.0660227	0.120135	0.124833	0.0477407	0.13	0.122927	0.192537	0.0332745	0.155728	0	0.0693137	0.433078	0.51483	0.0328333	0	0.0344301	0	0.0787333	0.119261	0.153394	0.164333	0.110559	0.133395	0.0359561	0.138318	0.0458788	0.137759	0.0935556	0.141447	0.1462	0.106333	0.212593	0.0863056	0.123333	0.133986	0.042948	0	0.0520833	0.1004	0	0.0293678	0.0353833	0.0395098	0.0615333	0	0.0749583	0	0.0958796	0.100565	0.118957	0.0938712	0	0.0682018	0.0382933	0.0985	0.0520833	0	0.0719524	0.0383953	0.0666035	0.119333	0.0684524	0	0.127889	0	0	0.02672	0.140046	0	0.0635723	0.0760909	0.0857645	0.0774118	0.105333	0.104199	0.0584286	0.143593	0.148203	0.127889	0	0.048029	0	0	0.105778	0.0918571	0	0.0249583	0.0868148	0.114727	0	0.0782222	0	0.0985	0.0380762	0.171174	0	0.122679	0.189481	0.104455	0.092	0.226267	0.0707475	0	0.064719	0.122274	0.0895108	0	0.0918	0.0737407	0	0.0475772	0.0370702	0.0898148	0	0.0523333	0	0	0	0	0.0787333	0.106559	0.0796667	0.191667	0.0608333	0.0584286	0	0	0	0.0531333	0.0796667	0	0.0821814	0.504626	0.0892556	0.0480339	0.0942026	0.146431	0.197402	0.0377619	0.0796667	0	0.0542681	0.0546667	0.0498	0	0	0	0.244944	0	0	0.0314638	0.0277027	0	0	0.0547024	0.0559867	0	0.0353833	0.0849394	0.151278	0	0	0.0518359	0.0751357	0.234623	0.0901144	0.0831891	0.108327	0.114171	0.114371	0.100035	0.119431	0.109668	0.106466	0.0914567	0.086325	0.148964	0.0991012	0.0885373	0.10826	0.118237	0.0867755	0.0937629	0.121138	0.0777239	0.0748584	0.0932194	0.100643	0.0885661	0.118678	0.1036	0.0855368	0.0835726	0.09817	0.0890491	0.100988	0.0852823	0.0911045	0.112122	0.099824	0.0982529	0.100893	0.0970967	0.1293	0.0845918	0.10541	0.121692	0.0925025	0.0994333	0.0776933	0.09318	0.0873367	0.107798	0.101624	0.103436	0.0365985	0.0700303	0.085	0.0984624	0	0.0392222	0.135433	0	0.072803	0.0647654	0.0727986	0.100429	0.104938	0.0571061	0.0820667	0.347281	0.224051	0.0705625	0.0721818	0.0606087	0.0935362	0.121	0.116848	0.0426667	0.0458596	0	0.218381	0.04084	0.0735238	0	0.0559867	0	0	0	0.391903	0	0	0.20217	0.078321	0.0439041	0	0.0752336	0.0458333	0.0591637	0.0345676	0.0306316	0.073957	0.105777	0.0503567	0.04	0.0742436	0	0	0.0836667	0.048625	0.0959563	0.0332745	0.118035	0.0586787	0.0915882	0.062697	0.091	0.0782059	0	0.0796667	0.0825556	0	0.0322632	0.0561515	0	0.048625	0	0.0658136	0.102179	0.196142	0.0975833	0.0352667	0.0699423	0	0.0584286	0.0324685	0	0	0.078363	0.0778485	0.0906699	0.442431	0.198354	0.04475	0	0.100703	0.134764	0.0522941	0.274089	0.0429242	0.243069	0.310633	0.11981	0.0512167	0.082193	0.0358485	0.0660196	0.0816238	0.0486494	0.0992165	0.133302	0.05335	0.239911	0.276872	0.235827	0.321701	0.458089	0.217317	0.316799	0.169725	0.177634	0.234747	0.103377	0.183384	0.240698	0.299691	0.110658	0.136774	0.132289	0.13158	0.169272	0.26543	0.205794	0.195464	0.254741	0.191175	0.225732	0.104943	0.0850987	0	0	0.0458596	0	0.381942	0	0	0.0382933	0.0325942	0.0491706	0.0477407	0.0611873	0.0392222	0.0250968	0.106027	0.0931053	0	0.0442	0.1035	0.141497	0.126292	0.199396	0	0	0.106409	0.0786923	0.0458596	0	0	0	0.0458596	0	0	0.113244	0.0248095	0.0944314	0.110098	0.0343333	0.113345	0.0622697	0.0344301	0.0424286	0.0536992	0.0254713	0.0483259	0.0711905	0.10689	0	0.0564626	0.0552083	0.0823212	0.177048	0	0.114542	0.0958395	0.0856806	0	0.108126	0.095881	0.180747	0.170963	0	0.129739	0.0641667	0	0.134784	0.0551556	0.0706941	0.143587	0.113333	0.132298	0.172554
TGTAGACGTTATTCCT-1_4	0.0641591	0.029152	0.0913249	0.059835	0.0705644	0.0609241	0.0703696	0.113203	0	0.0782333	0.067124	0.0245556	0.0781937	0	0.0407241	0.0671238	0.0730176	0.0436667	0.0369127	0.0735693	0.0497381	0.0806106	0	0	0	0.0753983	0.0671754	0.0684659	0.100812	0.0382674	0.132469	0.098311	0.129773	0.0314183	0.0732564	0	0.0339792	0.0753939	0.0843636	0	0	0	0.208273	0.0350698	0	0	0.0393656	0.0468018	0.0506441	0.0329197	0.0245463	0.12583	0.0361748	0.0346978	0.113406	0.0318083	0.0475608	0.118647	0.0671333	0	0.037925	0	0.0770919	0	0	0	0.0422111	0	0	0.0488688	0.0695583	0.131913	0.141689	0.0798121	0.0770139	0.0603399	0.0597753	0.173791	0.151533	0.0528357	0.0820503	0	0.117314	0.125717	0	0	0.175714	0.113879	0	0	0.202679	0.140841	0.433021	0.212874	0	0	0.153389	0.0265467	0	0.045947	0.0495167	0.0682381	0.0682381	0.0988018	0.153389	0.0862593	0.0682381	0.0796481	0.046913	0.082	0.255189	0.0649167	0.090875	0	0.0541852	0.0454444	0.0816955	0.103531	0.0537037	0	0	0.0365309	0.0789444	0.0795278	0.0632105	0	0	0.0937352	0	0.073224	0.172695	0	0.0623725	0.0396667	0	0.0885217	0.0691667	0	0	0	0	0	0	0	0.0789444	0.0862163	0.0789444	0.0521212	0.1404	0	0	0	0	0	0	0.0245463	0	0.0465348	0	0	0	0.039914	0	0	0.0339792	0.0682381	0	0.0789795	0.10463	0.0704247	0.0809444	0.119487	0.081	0.0809444	0.0974	0.0396667	0.0508254	0.0789444	0	0.0355778	0.0714516	0	0.0450933	0	0.597618	0	0.0470606	0.101451	0.0774067	0	0.0727011	0.109383	0.250704	0.0246373	0.155853	0	0.0519118	0.426925	0.509104	0	0	0	0	0.0957333	0.0549493	0.142279	0	0.039914	0.130863	0.0682895	0.142621	0.0454848	0.113311	0.0804667	0.147693	0.0664889	0.0952593	0.155333	0.0795278	0.0602917	0.0969722	0.0567064	0.0548222	0	0.100667	0	0.0352759	0.0295167	0	0.0694533	0	0	0.0394118	0.0503056	0.100261	0.112278	0.0564848	0	0.0502281	0	0	0	0	0.0374524	0.0351705	0.0698421	0.174083	0.0374524	0	0	0	0	0.0675867	0.119525	0	0.0719686	0.0971364	0.0821522	0.104137	0	0.10106	0.0580714	0.0636111	0.0728406	0.0789444	0	0.0864928	0.0602917	0.0396667	0.159278	0.137714	0	0.0248229	0	0.179091	0	0.0776528	0	0	0.0671429	0.161453	0	0.120841	0	0.111371	0.0339792	0.216933	0.0703131	0	0.0791046	0.116578	0.0670376	0	0.0819567	0.0571852	0	0.0690488	0.0672924	0.115019	0	0.0990417	0	0	0	0	0	0.024957	0.153389	0.22675	0.0602917	0	0	0	0	0.0527	0.0789444	0	0.0788039	0.501087	0.0822519	0.0553729	0.0903564	0.142034	0.204137	0.0693571	0.153389	0	0.0838551	0.0541852	0.0493667	0	0.0717273	0	0.305111	0.0365309	0	0.0640652	0	0	0.047463	0.0694196	0.05886	0	0	0.0454848	0.0789444	0.15541	0.28319	0.0656205	0.0955206	0.225963	0.0986783	0.0786816	0.12692	0.121335	0.0995821	0.117472	0.123862	0.12499	0.0974163	0.117247	0.0969698	0.143645	0.0923118	0.123899	0.115315	0.117299	0.105389	0.109811	0.108697	0.0892189	0.0678981	0.075469	0.100815	0.0862081	0.105598	0.110395	0.0864752	0.0801094	0.119503	0.0952284	0.0976548	0.0838622	0.10398	0.103215	0.10755	0.111241	0.0876047	0.0981017	0.109925	0.107833	0.0891343	0.12585	0.0948922	0.09433	0.0969633	0.08425	0.0962985	0.102231	0.0994892	0.100252	0.0365227	0.0867045	0	0.054871	0	0	0.133501	0.0318083	0.0823295	0	0.0603194	0.0594026	0.0775167	0.0405485	0.0815667	0.340546	0.224266	0.0339792	0	0.125623	0.0274928	0.0840385	0.104146	0.105	0	0.109476	0	0.0557	0.0729048	0	0.0595267	0	0.0334646	0.0717273	0.387511	0	0	0.203875	0.0566914	0.0737397	0	0.0784853	0	0.0553801	0.0629099	0.0304035	0.054871	0.120238	0.0268012	0.0396667	0.0796453	0.0891212	0	0.0829444	0.0664375	0.0475355	0.0280392	0.135511	0.038506	0.060402	0.0491515	0.0783333	0.112608	0	0.0789444	0	0	0	0	0	0.0718437	0.0402767	0.055661	0.104806	0.187379	0.0707865	0.0852778	0.0259167	0	0	0.0323333	0	0	0.0611222	0.054303	0.0705131	0.435266	0.199729	0	0	0.111601	0.131163	0.0806275	0.266335	0.0342689	0.247926	0.308571	0.113686	0.05185	0.054807	0.0360833	0.0673216	0.116662	0.0733463	0.106532	0.135755	0.0495167	0.24082	0.279364	0.235851	0.325044	0.456591	0.219647	0.303018	0.158714	0.166024	0.235947	0.11709	0.181502	0.241775	0.301155	0.121131	0.14837	0.142391	0.143695	0.175383	0.269871	0.209218	0.197625	0.250599	0.202796	0.223902	0.115571	0.0892737	0	0.0930993	0.0304035	0	0.385988	0.0338437	0.109476	0.0681867	0	0.0421429	0	0.0548375	0	0.0492258	0.0450933	0.07	0	0	0.192348	0.156105	0.116125	0.197146	0.056	0	0.11761	0.0493013	0	0	0	0.0857333	0	0.096375	0	0.101146	0.0247063	0	0.110186	0	0.147713	0.0484394	0.024957	0.0689881	0.0656098	0.0413103	0.046237	0.12431	0.104549	0	0.0806395	0.0767812	0.0787697	0.0682381	0.0342688	0.116125	0.113074	0.0923543	0	0.0757701	0.0777262	0.179716	0	0	0.142777	0.081	0	0.152721	0.0548222	0.109478	0.148026	0.111148	0.209544	0.192598
CCTCCTCAGTCATTGC-1_4	0.0578409	0.0504853	0.10838	0.0567888	0.0683762	0.0580528	0.0605512	0.0704967	0.13119	0.0571667	0.0805116	0.0339744	0.062982	0	0.0566667	0	0.0627059	0	0	0.0495133	0.0384325	0.0716042	0	0	0	0.0291385	0	0.0351553	0.0551532	0	0.0832754	0.0722256	0.0565689	0	0	0.0485891	0.0233125	0	0.0195455	0	0	0.0267754	0.0752787	0	0.0839074	0	0.0624194	0.0731532	0.126167	0	0.026713	0.0741087	0.122589	0.071	0.0686239	0.114167	0.0802784	0.0816667	0.0536167	0.0276975	0.0728583	0.0316212	0	0	0	0	0.0457778	0	0	0.0614255	0.069125	0.0836385	0.151415	0.148192	0.0420972	0.114127	0.0959444	0.167235	0.126941	0.108002	0.0903795	0	0.071451	0.0888635	0.0824722	0	0.079381	0	0	0	0.0770952	0.0793333	0.428807	0.227415	0.0571667	0	0	0.0513333	0	0.0389545	0.0590042	0.0438571	0	0.105748	0	0.103148	0	0	0.0308841	0.0582037	0.232836	0.134111	0.0641042	0	0	0.0497963	0.0605597	0.0910059	0.0287284	0	0	0	0	0	0.0265877	0	0	0.0953688	0	0.0487604	0.164127	0	0.0628431	0.0679231	0	0.0434638	0.0697381	0	0	0.0302361	0	0	0.0790278	0	0	0.0706115	0.159278	0.0266439	0.0975667	0	0.182222	0	0	0	0	0	0	0.0601685	0	0.079381	0	0	0	0.0919444	0.0388542	0.079381	0.0630175	0.0944498	0.120856	0.063589	0.164861	0.0696764	0.0569375	0.187306	0.151578	0	0.137397	0.230444	0	0.0796	0.0780753	0	0	0.0571667	0.592119	0.0621014	0.0578409	0.0880632	0.0577733	0.0357593	0.048092	0.128777	0.0545	0.0598824	0.168581	0	0.136373	0.41435	0.499587	0.0435938	0	0	0	0.292	0.0458043	0.113616	0.140167	0.0674301	0.108617	0.0818421	0.114842	0	0.0832074	0.0515722	0.0750933	0.0796	0.0417593	0.0352222	0.0280833	0.0389583	0.128083	0.0446758	0	0.0488056	0.0796	0	0.0280115	0.0478833	0.0542157	0.0629067	0.128121	0	0.0860784	0.0497963	0.0916961	0.10692	0.068	0	0.0703246	0.04124	0	0	0	0	0.0736822	0.0614316	0.219708	0.0430238	0	0	0.152389	0.079381	0.0629067	0.134318	0.0915263	0.0745912	0.0836742	0.0728333	0.111608	0.0628519	0.097457	0	0.0219444	0.0562029	0.140167	0	0.0562029	0.124292	0.0679231	0.0729167	0.0636905	0.0628519	0.0272604	0	0	0	0.0302361	0	0	0.0660286	0.175169	0	0.101345	0	0.111667	0.0388542	0.189099	0.0358485	0	0.0272876	0.110391	0.0606022	0.0861	0.0745867	0.0518333	0	0.040748	0.119667	0.0518333	0.0788788	0	0	0	0.0919444	0	0	0.0449462	0	0.173917	0	0	0	0	0	0	0.140167	0	0.0504853	0.486428	0.0867926	0.0242994	0.0691667	0.104331	0.174393	0.0689286	0	0.0919444	0.0213696	0.0628519	0.0571667	0	0	0	0.0505	0.0436914	0	0	0	0	0	0.0396161	0.0221933	0	0	0	0	0.192923	0.352857	0.025841	0.072	0.232434	0.133751	0.0964179	0.119668	0.145136	0.12666	0.12631	0.136451	0.144035	0.0803615	0.109402	0.0774606	0.166168	0.0846401	0.11097	0.118786	0.123765	0.116312	0.0972786	0.109258	0.121682	0.0724197	0.109154	0.100304	0.0959753	0.131818	0.148995	0.0885812	0.101909	0.0958451	0.102822	0.0906463	0.0799813	0.107138	0.0813144	0.0987039	0.128534	0.0914439	0.108957	0.0949665	0.102781	0.107726	0.138077	0.12725	0.0947483	0.0966767	0.114007	0.122381	0.145632	0.100678	0.100444	0.0266439	0.0727576	0	0.0739785	0	0.0528056	0.132923	0.0400833	0.13525	0.103877	0.0569861	0.0858485	0.0995542	0.0586606	0.134867	0.361667	0.239554	0.0727083	0	0.072	0.0544348	0.0402949	0.0982397	0.0488056	0.0345088	0.291857	0.137095	0.03442	0.101111	0	0.038	0.0525758	0.0434949	0	0.40919	0	0	0.21388	0.0856091	0.103863	0.18825	0.101288	0.0430238	0.103304	0.0877928	0.0345088	0.095086	0.15518	0.0712573	0.0790513	0.0608632	0.101818	0.079381	0.115852	0	0.075765	0	0.149463	0.079988	0.0269314	0.160061	0.0749667	0.0917451	0.0630175	0	0.0488056	0.0628519	0.0865088	0.0525758	0	0.05775	0.0582138	0.054452	0.0892679	0.197714	0.0738177	0.103061	0.0624103	0.0919444	0.0430238	0.0705586	0	0	0.0775037	0.0195455	0.0864967	0.448533	0.215583	0	0.120542	0.109614	0.143008	0	0.279762	0	0.262601	0.326923	0.100229	0.0209833	0	0.0266439	0	0.0426095	0.0619394	0.0997381	0.150414	0.0770042	0.210771	0.237337	0.194425	0.348004	0.42259	0.296249	0.282186	0.12783	0.155019	0.194869	0.0980725	0.154803	0.165737	0.314885	0.112137	0.129503	0.134067	0.137276	0.148102	0.232575	0.184911	0.1473	0.223451	0.144783	0.183353	0.0953497	0.0871061	0.0265447	0.0963076	0	0	0.381696	0	0	0.0296667	0	0.0946111	0	0.0650799	0.0422917	0.0881183	0.0475467	0.0585965	0	0	0.0203182	0.0913509	0.106667	0.168813	0	0	0.098945	0.0624103	0	0	0	0.0407778	0	0	0	0.104256	0.0394603	0.0371961	0.0629096	0	0.131922	0.0709818	0.0418925	0.092869	0.127472	0.0753448	0.0748519	0.142929	0.116839	0.0316212	0.0499932	0.0364167	0.0708061	0.198095	0.0449462	0	0.0502963	0.0861325	0	0.0768736	0.0532381	0.173857	0	0	0.114604	0	0	0.0876127	0	0.0834078	0.136103	0.0352222	0.0651579	0.0778261
TGAATCGAGGTACCTT-1_4	0.119326	0.0339461	0.0787511	0.0615314	0.0657492	0.0668746	0.0744587	0.101797	0	0.0819667	0.0862403	0.0239744	0.0350045	0	0.0908046	0.0385524	0.0609784	0.0276525	0	0.0726696	0.0487738	0.0794712	0	0	0.0531042	0.0509524	0	0.0801894	0.0923706	0.0363626	0.151628	0.0970915	0.0742089	0.0357908	0.0406667	0.0323643	0.0325625	0	0.0718889	0	0	0.027587	0.141322	0	0	0	0.0417204	0.0454459	0.0511949	0.0463614	0.0619352	0.117747	0	0	0.114793	0	0	0.107244	0.0910667	0.0283889	0.0417167	0	0.0678632	0	0	0	0.0414222	0.0277292	0	0.0524929	0.0544667	0.142816	0.15684	0.062877	0.0547431	0.0379902	0.0615404	0.188015	0.165424	0.0591024	0.0756876	0.117708	0.224941	0.1185	0	0	0.17781	0.115212	0	0	0.170542	0.139182	0.436055	0.215816	0	0	0	0	0	0.042303	0.0614583	0.065	0	0.0847477	0.0751667	0.111037	0.065	0.0817037	0.050087	0.098537	0.254775	0.0734722	0.0940208	0	0.280704	0.0458519	0.0516091	0.0858863	0.0542469	0	0	0.0379136	0.133278	0	0.033114	0	0	0.0884279	0	0.110911	0.175375	0	0.0407974	0.0824615	0	0.0416667	0.0429683	0	0	0	0	0	0	0	0.0751667	0.110333	0.0751667	0.0725758	0.170167	0	0	0	0	0	0	0.0592407	0	0.0386777	0	0	0.0872424	0.0429032	0.11481	0	0.0819167	0.065	0	0.0878744	0.102671	0	0.0694722	0.129584	0.149792	0.0404167	0.0634667	0.0379231	0.0828095	0	0	0.0867111	0.0727688	0	0.02564	0	0.597959	0	0.0633864	0.0904096	0.0813533	0.049537	0.0856782	0.117696	0.335463	0.0280294	0.154935	0	0.0851765	0.425341	0.507969	0	0	0	0.0981667	0	0.080529	0.129762	0	0.0916774	0.130671	0.0391754	0.125295	0	0.127922	0.10895	0.0981333	0.0709333	0.0496852	0.0516667	0.0404167	0.121417	0.0405694	0.0432446	0.0573111	0	0.182356	0	0.0365632	0.0458167	0.0517843	0.120853	0.092	0.117708	0.117	0.0361667	0.0939932	0.11196	0.0444015	0.0981667	0.0482281	0.04492	0.133278	0.0694722	0.067	0.0771905	0.0377209	0.0513544	0.0574583	0.0607381	0	0.133278	0	0	0.0395867	0.12741	0	0.0430692	0.0789394	0.0765109	0.0873137	0	0.106035	0.0607381	0.0585926	0.0487536	0	0.1555	0.0456812	0	0.0647436	0.0694722	0.0607381	0	0.0487917	0.0904074	0.0751212	0	0.0501667	0	0	0.0464952	0.167382	0	0.106223	0.0904074	0.105083	0.103708	0.218979	0.104798	0	0.0702484	0.11215	0.0760591	0.0819667	0.0650333	0.0301667	0.0805833	0.0456016	0.10369	0.0569444	0.0751212	0.098875	0	0	0	0	0	0.0609462	0	0.101042	0	0	0	0	0	0.0283833	0.0751667	0.0609	0.0659755	0.500452	0.0865556	0.0754633	0.103133	0.149741	0.196071	0.072381	0.160444	0	0.0991522	0.178148	0.160933	0	0.0559697	0	0.298944	0	0.0286774	0.0321667	0.0276486	0	0	0.0595595	0.0437067	0	0	0	0	0	0	0.0423897	0.0743729	0.217842	0.0933151	0.104857	0.112701	0.102355	0.10605	0.105592	0.138662	0.102804	0.0832852	0.120015	0.0870972	0.155969	0.0984959	0.122947	0.109222	0.110957	0.0866097	0.0916965	0.114285	0.0921296	0.0829655	0.0906013	0.0988435	0.0951781	0.125622	0.126506	0.108911	0.0816735	0.103279	0.100567	0.0915238	0.0860782	0.100935	0.107863	0.0988629	0.115529	0.0876918	0.0962517	0.112204	0.0986054	0.0917131	0.10244	0.101561	0.091455	0.0864767	0.0959383	0.0891426	0.113624	0.109166	0.109511	0.0502273	0.103432	0	0.132925	0	0.0559167	0.141324	0.0565583	0.101841	0.059358	0.0950556	0.0608831	0.084325	0.0829333	0.0642333	0.349218	0.226827	0.0905417	0	0.111188	0.0991014	0.0609744	0.106953	0.0404167	0.0780351	0	0	0.0702333	0.22573	0.0504381	0.0409467	0	0.0634646	0	0.397406	0	0	0.215261	0.0756543	0.0755434	0	0.0695057	0	0.0553889	0.0456757	0.0292105	0.0354731	0.14297	0.0907018	0.0379231	0.0967863	0	0.11481	0.21737	0.0422083	0.0793333	0.057451	0.131617	0.083506	0.0642255	0	0.106867	0.0744804	0	0.0751667	0	0	0.042807	0.0559697	0	0.0487917	0.0391824	0.0973051	0.116184	0.200971	0.121156	0.0827056	0.0406667	0	0	0	0	0	0.110726	0.0538283	0.118686	0.443124	0.212119	0	0	0.103303	0.0946352	0.0658627	0.280991	0.0340114	0.255208	0.310074	0.120407	0.0283833	0.101246	0	0.0927804	0.114157	0.062381	0.109766	0.14927	0.0690083	0.241687	0.268387	0.230979	0.33171	0.4481	0.221923	0.31402	0.150012	0.162848	0.236404	0.10539	0.181222	0.20745	0.313157	0.109177	0.129714	0.133348	0.127952	0.168975	0.268613	0.210265	0.196202	0.254703	0.176594	0.211848	0.114276	0.090298	0	0.0966299	0	0	0.38928	0.0465208	0	0.0395867	0.0416667	0.057746	0	0.0532149	0	0.0609462	0.111787	0.101246	0.0904074	0	0.125152	0.163994	0.0574583	0.196826	0	0	0.104727	0.0820833	0	0	0	0	0	0	0.0296786	0.0779024	0.0512698	0.0517843	0.123067	0.0442698	0.0921379	0.0750939	0.0354731	0.0720357	0.0325935	0.0365632	0.0626296	0.140429	0.119005	0	0.0690476	0.0422083	0.0969394	0.201095	0.072828	0.0574583	0.16142	0.0856179	0.11481	0.0741954	0.075619	0.175278	0.0904074	0	0.151327	0.0819167	0	0.0999706	0.0573111	0.0664784	0.148281	0.108519	0.18786	0.157525
TAACACGAGGCTCTCG-1_4	0.0844167	0.0423775	0.0918776	0.0558944	0.0503696	0.0519208	0.0423993	0.0753725	0	0	0.0540155	0.0361453	0.0394144	0	0.0648506	0.0215524	0	0	0	0.0404985	0.0319246	0	0	0	0	0.0299784	0	0	0.0599979	0.0361319	0.0862003	0.060876	0.0497067	0	0.0238782	0.0327209	0.0273542	0	0.0215051	0	0	0.0271304	0.0643279	0	0.115028	0.0274118	0.070914	0.0791486	0.117664	0.0413414	0.0371019	0.0912128	0.153711	0.0941422	0.0842282	0.097475	0.0755373	0.0787443	0.0465833	0.0349198	0.0648792	0.0323636	0.0568269	0	0.07475	0	0.0551	0	0	0.0535993	0.0721667	0.0996385	0.146872	0.126707	0.0566597	0.0945098	0.0796566	0.163277	0.122322	0.108021	0.084501	0	0.068451	0.0896908	0	0	0	0	0	0	0.101756	0.13922	0.420792	0.225679	0	0	0	0	0	0.0326288	0.0464583	0.168095	0	0.0651802	0.0612778	0.0646667	0	0	0.0714058	0.0503889	0.233136	0.07475	0.0776667	0	0	0.0340278	0.060321	0.0907255	0.0384815	0	0	0.0591481	0	0	0	0.0353684	0	0.0867754	0	0.0829271	0.165969	0	0.0686732	0	0	0.0665942	0.0768175	0	0	0	0	0	0	0	0.0946667	0.087777	0.135833	0.0478258	0.0835	0	0.0946667	0	0	0	0	0	0	0.061348	0	0.0817143	0	0.0359677	0	0	0	0.130571	0.0865614	0.0977146	0.113146	0.0316438	0.153278	0.0816667	0	0	0.0285111	0	0.0236984	0	0	0.135844	0.105538	0	0.0223067	0	0.587956	0.0832754	0.0407576	0.0684074	0.05946	0	0.0554483	0.136272	0.0851481	0	0.167649	0	0.0616078	0.413248	0.497973	0.0588333	0	0	0	0.1393	0.107312	0.112422	0	0.0994409	0.127289	0.0429298	0.103972	0.0765152	0.096663	0.0256278	0.0449467	0.119378	0	0.0424074	0.0799722	0.0470417	0.0644583	0.0433853	0	0	0.0523556	0	0.0285747	0.0465833	0	0	0	0	0	0.0216019	0.0851451	0.101456	0.0450455	0	0.0852982	0.1046	0	0	0	0	0.0269767	0.0468456	0.116792	0.0743095	0	0	0	0	0.0402	0.132377	0.0483684	0.106805	0.10878	0.0788261	0.147392	0	0.116808	0	0.056537	0.0471449	0	0.135833	0.0471449	0.172708	0.0659231	0.11725	0.10169	0	0	0	0	0	0	0	0	0.0830476	0.158781	0	0.104373	0.0921111	0.110023	0.0553125	0.192911	0	0	0	0.105155	0.048086	0	0.0618333	0.025537	0.07075	0.0356667	0.0531871	0	0.0765152	0	0	0	0	0	0	0.0215376	0	0	0	0	0	0	0.113481	0.0562	0.0612778	0	0.0646127	0.484197	0.101115	0.0390395	0.0627821	0.0983046	0.157094	0	0	0	0.0402754	0	0	0	0	0	0.120889	0	0	0	0	0	0	0.0401935	0.0234867	0	0	0.0765152	0.135833	0	0	0.0268359	0.0959656	0.223842	0.111488	0.0871227	0.138054	0.141149	0.126375	0.0920167	0.104954	0.135357	0.0938176	0.0896733	0.102157	0.168704	0.100907	0.107491	0.12772	0.11995	0.105111	0.109428	0.118925	0.125714	0.0832832	0.106839	0.135029	0.108168	0.13911	0.121987	0.10067	0.0920376	0.104062	0.0998816	0.11094	0.0931701	0.129567	0.0922148	0.104041	0.108149	0.0979447	0.113302	0.102544	0.11733	0.0934245	0.122012	0.150118	0.09978	0.0929917	0.090755	0.114315	0.144012	0.105859	0.109912	0	0.132394	0	0.0510753	0.07075	0	0.125515	0.05485	0.115519	0.0591481	0.0589653	0.0607359	0.0523125	0.0515515	0.0465833	0.343788	0.215667	0.07475	0.0540606	0.144855	0.0714058	0.0435513	0.0876584	0.11725	0.0353684	0.245571	0.117	0.0569667	0.0790635	0.043219	0.0395867	0.149697	0.0444848	0	0.403976	0	0	0.206286	0.0915021	0.0993881	0.219417	0.102553	0.0441905	0.101874	0.0741982	0	0.0475054	0.13401	0.0629766	0.0659231	0.0578462	0	0	0.0454074	0.0738229	0.0390601	0	0.150485	0.069759	0.0346765	0	0.0465833	0.0747647	0	0.0946667	0	0	0.0515351	0	0	0.0354896	0.0448428	0.0409153	0.105222	0.194672	0.0834896	0.132561	0.0623205	0.135833	0.21781	0.107856	0.0835	0.0720833	0.0669074	0.0492525	0.0779248	0.438062	0.220602	0.039697	0	0.0973175	0.108748	0.0793922	0.276928	0.0394053	0.256785	0.31994	0.124349	0.0242167	0	0.0579924	0.0640941	0.0511095	0.0710649	0.0886818	0.147841	0.0498083	0.209779	0.244287	0.199551	0.346161	0.429447	0.304445	0.277924	0.129034	0.135393	0.187789	0.0994899	0.16154	0.184481	0.31388	0.127661	0.143852	0.138273	0.146325	0.157775	0.239602	0.188687	0.162708	0.237067	0.144946	0.180098	0.101231	0.102534	0	0	0	0	0.381539	0.0277708	0	0.06252	0.0315942	0.0734881	0	0.0818788	0	0.046	0.0799467	0.0872456	0.0646667	0	0.0395152	0.0829766	0.159542	0.167619	0	0.0501667	0.0902476	0.0623205	0	0	0	0.0418667	0	0.118792	0.0422738	0.0691626	0.0221825	0	0.0613979	0.0332381	0.121513	0.0946606	0.0359677	0.0783333	0.0858455	0.0681264	0.0628444	0.029881	0.116618	0	0.0346871	0.0215104	0.0521455	0.117	0.028	0.102958	0.0351605	0.105543	0	0.0671609	0.0857262	0.163561	0.0921111	0	0.113703	0	0	0.0939265	0	0.0795608	0.136449	0.0424074	0.0248246	0.101051
TGGATCAGTTGGTGTT-1_4	0.0483636	0.0798971	0.0982405	0.0775479	0.100241	0.0451386	0.0897987	0.131634	0.129762	0	0.115442	0	0.0636261	0	0.107092	0.0400952	0.0622549	0	0	0.0417876	0.0376508	0.0807901	0	0	0	0.0318701	0	0.0391629	0	0	0.0730297	0.0585346	0.0338533	0	0.036359	0.0257054	0	0	0	0	0	0	0.042	0	0	0	0.0532903	0.0492703	0.0503729	0.0913333	0.0256481	0.0990236	0.0379065	0.0448	0.0964385	0	0.0774706	0.0938506	0	0	0.213975	0	0.0677991	0	0	0	0	0.0342986	0	0.136787	0.0563875	0.126472	0.250985	0.116588	0.0342986	0.0811993	0.102083	0.289089	0.187287	0.0828762	0.113119	0	0.121588	0.0982369	0	0	0	0	0	0	0.0722619	0.0994773	0.426133	0.230115	0.0533333	0	0	0.08596	0	0.0800455	0.0805458	0	0.0739048	0.126414	0.141444	0.0585926	0.0739048	0.0615926	0.0656812	0.108185	0.240293	0.086875	0.109833	0.0585926	0.0585926	0.0813241	0.0762675	0.101676	0.0829012	0	0	0.0459506	0.0855556	0.170694	0.0255789	0	0.0924333	0.104111	0.0533333	0.0821615	0.178074	0	0.0923268	0.0764872	0.0855556	0.0729855	0.0935556	0	0.06525	0	0.150722	0	0	0	0.242611	0.14013	0.225333	0.0448333	0.187533	0	0	0.0739048	0	0	0	0.109537	0	0.0674835	0.0336296	0	0.0948485	0.0262366	0.0739048	0	0.0953542	0.264381	0.0324912	0.0916941	0.111797	0.0698447	0.124139	0.098747	0	0.124139	0.101044	0.0764872	0.0705714	0	0	0.0717778	0.0743118	0	0.0415467	0.103667	0.589146	0.0587681	0.0914848	0.0850436	0.0452467	0.143	0.0916782	0.124531	0	0	0.160093	0	0.0800784	0.41452	0.49922	0.0367292	0	0.0262366	0	0.0533333	0.100167	0.113709	0	0.055086	0.105145	0.0520702	0.11065	0.216061	0.129289	0.07605	0.06538	0.1346	0	0	0.0456111	0	0.125972	0.0406177	0	0.0781944	0.101044	0	0.0401724	0.0566667	0.0349412	0.0639067	0	0	0.087549	0.0256481	0.0953152	0.114185	0.0257727	0	0.114254	0.04648	0	0	0	0	0.0257054	0.0518491	0.107167	0	0	0.0855556	0	0.0739048	0	0.117353	0.0324912	0.0636038	0.0778371	0.0816812	0.14349	0	0.107923	0.146143	0.0336296	0.0511014	0.0855556	0	0	0.128167	0.0814359	0.0456111	0.0402857	0	0.0555104	0.0585926	0	0.0855556	0.128139	0	0	0.0638095	0.165553	0	0.103209	0	0.100568	0.0608958	0.193432	0.0708283	0	0.0733595	0.109729	0.0436505	0.0533333	0.06759	0.0336296	0.0838333	0.0485935	0.0862105	0	0.0490909	0	0	0.0349412	0	0	0	0	0	0	0.120125	0	0.0427179	0.144	0	0.05345	0	0.0533333	0.101451	0.49106	0.0675667	0.0830169	0.0795615	0.107435	0.162181	0.0402857	0	0	0.025942	0.165481	0.0992	0	0	0	0	0	0	0	0	0	0.0336296	0	0	0	0.0315	0.130394	0.0855556	0.120154	0.217714	0	0.0894691	0.171419	0.119182	0.100104	0.118879	0.12065	0.133358	0.108922	0.126299	0.138755	0.08901	0.114848	0.0879196	0.144401	0.0947629	0.144119	0.128814	0.122637	0.0828174	0.105295	0.131207	0.0989865	0.0770397	0.114005	0.087784	0.0936896	0.153865	0.133037	0.122368	0.114294	0.115323	0.108672	0.119316	0.0853367	0.118136	0.0824948	0.122262	0.115454	0.0938224	0.133612	0.102343	0.117782	0.0942123	0.124005	0.127556	0.115543	0.101005	0.105198	0.11169	0.140526	0.0933765	0.119723	0.0664242	0.0694318	0	0.130441	0.0456111	0.0286389	0.148446	0.098275	0.0973864	0.0832346	0.103938	0.083329	0.0863458	0.0536152	0.0315	0.350247	0.221106	0.119792	0	0.0483043	0.0717681	0.105128	0.140331	0.240611	0	0	0.0739048	0.104127	0.232397	0.0368857	0.0733733	0.0948485	0.0987778	0	0.397612	0	0	0.198888	0.0584156	0.0927763	0.06525	0.0943107	0.104167	0.0977076	0	0.0555965	0.0532903	0.108654	0.0687018	0.0685128	0.0579316	0	0.14581	0.18513	0.068	0.0832568	0.0669118	0.130855	0.0515904	0.0683235	0.141348	0.0786167	0.0850196	0.10014	0.158722	0.0456111	0	0.0785614	0	0	0.0522708	0.036327	0.110582	0.112544	0.210101	0.135573	0.0978111	0.036359	0	0.0402857	0.0392072	0.0533333	0	0.126767	0.0513333	0.117696	0.439504	0.219604	0.0804167	0	0.0943541	0.127444	0.0817157	0.303426	0.0404394	0.280662	0.325768	0.136742	0	0.0324912	0.089303	0.0457647	0.0569476	0.069632	0.133526	0.187794	0.112308	0.195036	0.228436	0.19836	0.400226	0.411755	0.246793	0.263142	0.127682	0.134006	0.179321	0.0993957	0.156102	0.16451	0.349511	0.128054	0.151654	0.148094	0.143183	0.167453	0.236507	0.184943	0.156378	0.25285	0.134936	0.181307	0.0674908	0.0829367	0	0	0	0	0.393151	0	0.0739048	0.0885333	0.0681014	0.0516349	0.0895556	0.0635702	0.0915556	0.0583011	0.108667	0.10814	0.109556	0	0.068	0.0824211	0.06525	0.165501	0	0.0781944	0.0911359	0.101955	0.132544	0	0	0.138889	0.0854737	0.06525	0.0269762	0.0624593	0.0494444	0.064549	0.0622145	0.0732222	0.0930621	0.0760879	0.0403978	0.092881	0.0976992	0.044046	0.0894741	0.128119	0.0907494	0	0.0433878	0	0.054097	0.208524	0.0424731	0	0.0690864	0.108347	0	0.0482299	0.0749048	0.171287	0	0	0.0891712	0	0	0.071549	0	0.0913373	0.148999	0	0	0.0865761
TAGGTTGCAGGGTTGA-1_4	0.0909394	0.0341912	0.0976814	0.0667063	0.0510825	0.0590924	0.0795215	0.0841046	0	0.0836333	0.0327519	0.0450684	0.037009	0	0.0554713	0.0550095	0.0673314	0	0	0.077646	0.0315437	0.083101	0	0	0	0.0753506	0.0263246	0.04625	0.0767184	0.0403077	0.120565	0.0955	0.10176	0	0.0387692	0.0491938	0.0585833	0.0311667	0.0855152	0.119583	0	0.0353913	0.214874	0	0.103593	0	0.0800538	0.097027	0.0854492	0.0409719	0.020713	0.102102	0.101232	0.0617022	0.111217	0.151883	0.0499961	0.0791868	0.0226167	0	0.0471292	0	0.0602436	0	0	0	0.0365444	0	0	0.0632234	0.0404833	0.142284	0.142809	0.10083	0.0474167	0.0852092	0.0660202	0.167865	0.127339	0.0734071	0.0840042	0	0.209	0.107371	0.0479722	0	0.11719	0.12497	0	0	0.204815	0.187106	0.437411	0.222389	0	0	0	0	0.103556	0.0400606	0.0588542	0.163714	0	0.147694	0.0559444	0.120815	0.140476	0.0352037	0.0916087	0.0980926	0.259421	0.136097	0.0457083	0	0	0.124213	0.0965967	0.113969	0.123988	0	0	0.0779136	0	0.0708611	0	0.0339825	0	0.0979858	0	0.0900677	0.17908	0	0.065098	0.138179	0.0902778	0.0774493	0.0598175	0	0.0687917	0	0.0902778	0	0	0	0.136056	0.121188	0.0559444	0.110114	0.169367	0	0	0	0	0	0	0.0264352	0.0304493	0.0535641	0	0	0.1	0.0886774	0	0	0.0553958	0.11719	0	0.0943447	0.104187	0.056895	0.0818333	0.111197	0.063625	0.0708611	0.0801333	0.0660256	0.0221746	0	0	0.178111	0.118462	0	0.0585467	0.0561667	0.599334	0	0.0902273	0.107634	0.120253	0	0.0595977	0.128422	0.1405	0	0.159124	0	0.0205784	0.42741	0.507985	0.0502135	0	0	0	0	0.0897681	0.13142	0.158	0.0725269	0.132547	0.107439	0.12911	0.0766364	0.140863	0.0541667	0.119613	0.0801333	0.0825185	0.11037	0.12875	0.103125	0.0412639	0.0433976	0.0584222	0.0479722	0.165933	0	0.0738046	0.0532333	0.0917843	0.04552	0	0	0	0.020713	0.0809524	0.0974577	0.0400606	0	0.0773333	0.0937733	0	0	0	0	0.0605426	0.0728035	0.0430417	0	0	0	0	0	0.06152	0.121641	0	0.085522	0.099053	0.0903043	0	0	0.110587	0	0.050463	0.0423913	0	0	0.0446087	0	0.0761538	0.138056	0.184381	0	0.0355313	0	0	0	0.0412639	0	0.0902778	0.0726	0.166298	0	0.11614	0.0922593	0.0746136	0.07575	0.212031	0.0390909	0	0.0691373	0.107369	0.0960591	0.0561667	0.0751433	0.0237593	0	0.0539106	0.103345	0.0952593	0.0886061	0.088625	0	0	0	0	0	0.0360108	0.136056	0	0	0	0	0	0	0	0.136056	0	0.0846029	0.501561	0.0768407	0.0521864	0.0660897	0.145423	0.192035	0.0619286	0	0	0.135703	0	0	0	0	0	0.110222	0	0	0.032529	0	0	0	0.0649762	0.0389733	0	0	0	0	0.117051	0.211952	0.0387487	0.0952491	0.206327	0.110735	0.0925821	0.123799	0.135333	0.108673	0.116753	0.121982	0.129433	0.114474	0.11242	0.0826315	0.164241	0.100891	0.134726	0.12772	0.12537	0.0940687	0.104871	0.11333	0.107795	0.0824784	0.110677	0.113386	0.118303	0.124518	0.132628	0.101166	0.0935214	0.0956785	0.0978883	0.116959	0.106231	0.114884	0.104847	0.110437	0.127342	0.105456	0.111507	0.115888	0.112349	0.100977	0.125075	0.122383	0.101697	0.1052	0.106485	0.0895357	0.119181	0.115169	0.103103	0.0447424	0.103871	0.131714	0.0570215	0.0793333	0.074125	0.144284	0.0262917	0.0987159	0.0779136	0.0649514	0.0634242	0.087225	0.0884091	0.0998167	0.353229	0.226636	0.0714583	0.0516667	0.118232	0.0677246	0.113897	0.1293	0.182361	0.0339825	0.136	0	0.03348	0.0760794	0.0495619	0.0485867	0.12497	0	0.0766364	0.391694	0	0	0.196648	0.0637243	0.104242	0.0687917	0.0963016	0	0.0779883	0.0639685	0.0484386	0.0531613	0.125945	0.065614	0	0.103667	0.0766364	0.0779524	0.0418519	0.0521458	0.0858033	0.0584314	0.141268	0.0829277	0.0584314	0	0.0732333	0.0584314	0.0339825	0.136056	0.0708611	0	0.0475439	0.173303	0.11719	0.0355313	0.047761	0.0303729	0.0916835	0.192631	0.099776	0.0941889	0.0325064	0.136056	0.0423095	0.0263694	0.0938	0	0.0885148	0.0561515	0.111105	0.443643	0.207091	0.0264167	0.0687917	0.102144	0.12984	0.0680098	0.274627	0.0350417	0.247996	0.312215	0.0949104	0.04665	0.10893	0.0447424	0.0374863	0.113676	0.0574113	0.109439	0.14434	0.0505625	0.221048	0.249132	0.216269	0.336846	0.444312	0.263936	0.286775	0.14556	0.158301	0.214393	0.111003	0.177614	0.234662	0.306902	0.12138	0.136158	0.140897	0.153891	0.180216	0.26481	0.215057	0.195621	0.256768	0.157375	0.199391	0.0993292	0.0917933	0.0263008	0.092288	0.0764211	0	0.38198	0	0	0.0292667	0	0.0529841	0.0352037	0.0801433	0.0298194	0.0531613	0.06152	0.107596	0	0	0.151136	0.14	0.1235	0.18053	0	0	0.107346	0.0582372	0.0339825	0	0	0	0.0339825	0	0.0377976	0.0882276	0	0	0.0766382	0	0.145506	0.0701667	0.0271505	0.104571	0.0720569	0.052908	0.0562148	0.0275952	0.112554	0	0.0690952	0.0789375	0.0712242	0.423524	0.0360108	0.103125	0.0574815	0.0882315	0	0.0817931	0.114893	0.174929	0	0	0.145203	0.088625	0	0.163838	0.0938667	0.086702	0.139121	0.112926	0.157386	0.202101
TTCGATTAGATTAGCA-1_4	0.093697	0.0303382	0.0976266	0.0762046	0.0524092	0.0591155	0.0729175	0.0620588	0	0.152867	0.0789225	0.087265	0.0804685	0.128857	0.0929655	0.116838	0.0691412	0.0269149	0.0525476	0.0875457	0.0521865	0.0894407	0.0515467	0.0270069	0	0.105212	0.0266579	0.0780152	0.117358	0	0.148244	0.10812	0.0966933	0.0273399	0.0920641	0.0266589	0.134646	0.0317424	0.0859495	0.070375	0	0	0.198077	0.0409922	0	0	0.0588817	0.0521667	0.0610678	0.0511486	0.0678148	0.157877	0.0402764	0.0510222	0.139091	0.0402167	0.0408078	0.125399	0.102667	0.0277469	0.0625542	0	0.0656239	0	0	0	0.0407556	0	0.0266579	0.0698759	0.0504167	0.124084	0.15216	0.0691163	0.0998889	0.0559248	0.0601616	0.19198	0.151738	0.0635	0.0629371	0.070375	0.19949	0.113211	0.0490278	0	0.138333	0.139576	0	0	0.259429	0.0690985	0.430064	0.221913	0	0.0923889	0.0923889	0.0297733	0	0.0267045	0.0603542	0.220571	0	0.0414234	0.165944	0.0631481	0.339857	0.0852407	0.0881594	0.055	0.261943	0	0.0656875	0	0	0.0980556	0.102905	0.124533	0.0633704	0	0	0	0.1635	0.155389	0.055307	0.0346491	0.111867	0.104281	0	0.0681146	0.18575	0	0.0874444	0.0458718	0	0.116942	0.0996111	0.070375	0	0.0303472	0	0.0432143	0.123028	0.133545	0	0.119355	0	0.106068	0.0918	0	0	0.206619	0	0.0574333	0	0.0419074	0.031	0.0658901	0.0661481	0	0	0.103849	0.128857	0	0	0.128857	0.0346491	0.0952215	0.116862	0.0389132	0.13975	0.125905	0.151042	0.0735	0.1164	0	0.0935079	0.141333	0	0.106667	0.0768925	0.0574333	0.0888533	0	0.607014	0.0386667	0.078303	0.137137	0.14568	0.0852407	0.0382299	0.121957	0.343574	0.0516569	0.159288	0	0.0646373	0.436786	0.516909	0.0433802	0.101333	0	0	0.0868	0.136326	0.148236	0.0923889	0.105559	0.151017	0.103219	0.153105	0.102303	0.136133	0.137444	0.168953	0.133111	0.102028	0.204963	0.0813889	0.125542	0.0816667	0.0630428	0.0682889	0	0.162533	0	0.0422414	0.0879833	0.0373529	0.0297733	0	0.070375	0	0.0851944	0.0942313	0.114046	0.0935379	0	0.0864035	0.0870667	0	0	0	0	0.0736667	0.0685614	0.123708	0.0432143	0.0432143	0	0	0	0	0.131498	0	0.0584151	0.0661136	0.0852971	0.118667	0.0631481	0.112514	0.0820952	0.0604259	0.0866232	0.141333	0	0.0901014	0	0.0877436	0.0943889	0.0820952	0	0.0273438	0	0.102303	0	0.0757083	0.0923889	0	0.0367048	0.167485	0	0.113751	0.0631481	0.119977	0.0390208	0.222406	0.141374	0	0.0767712	0.119237	0.12957	0	0.0759467	0.0987778	0.0776667	0.0597642	0.100216	0.145722	0.0528182	0.0945208	0	0.185647	0	0.0458718	0	0.0545914	0	0.175125	0.070375	0.0432143	0.0877436	0	0	0.0821	0	0.0918	0.0736863	0.506492	0.0981519	0.0927232	0.0946667	0.157496	0.208739	0.112571	0.254222	0	0.131964	0.216593	0.195533	0	0.0840606	0	0.307556	0	0	0.0672464	0.0267117	0.0840606	0.055	0.0655982	0.0330933	0.0390208	0	0	0	0.0877436	0.157524	0.0478872	0.0755567	0.160066	0.110196	0.0918325	0.108352	0.135166	0.10702	0.132032	0.117032	0.12727	0.1076	0.103412	0.0934539	0.113682	0.108	0.109156	0.0972488	0.104003	0.112377	0.10971	0.0972376	0.102463	0.087304	0.110484	0.0971259	0.0996014	0.142237	0.103414	0.125824	0.0887607	0.121221	0.113731	0.098801	0.0975153	0.129129	0.0943849	0.110707	0.114668	0.0824121	0.133248	0.115702	0.100776	0.0919735	0.124658	0.111393	0.0952683	0.0888217	0.0983133	0.114415	0.11103	0.101765	0.101088	0.0479015	0.0865303	0	0.186731	0.0490278	0.0530278	0.143605	0.0837	0.125523	0.0489877	0.141146	0.0753766	0.06465	0.054303	0.03355	0.351451	0.223451	0.125417	0	0.102	0.0507826	0.0502051	0.136631	0.0943889	0.0632982	0.0797619	0.0797619	0.134453	0.293476	0.0268857	0.0381067	0.102303	0.0963636	0.0528182	0.399984	0	0	0.217557	0.0754733	0.0551005	0	0.080932	0.0432143	0.066693	0.0537568	0	0.0832366	0.132496	0.0845029	0.136769	0.0466026	0.0840606	0	0.310037	0.0443542	0.0702514	0.0270098	0.127607	0.0737229	0.0270098	0.0317424	0.0607667	0.0430196	0.0346491	0.0923889	0	0	0.0266579	0	0.0797619	0.126042	0.0994969	0.162446	0.137525	0.21838	0.137531	0.0707556	0.0435833	0	0	0	0.0574333	0	0.157019	0.106788	0.16851	0.450401	0.221707	0.0267045	0	0.110899	0.103441	0.142451	0.282353	0.0400341	0.257497	0.30799	0.110801	0.0529667	0.099193	0.0390758	0.0600196	0.109629	0.0624675	0.123212	0.142024	0.0399417	0.24801	0.2876	0.245023	0.338003	0.468265	0.215886	0.328825	0.157389	0.183117	0.252268	0.113133	0.19641	0.251392	0.309431	0.116733	0.137006	0.144346	0.144857	0.177341	0.274113	0.226783	0.223984	0.257833	0.204451	0.225825	0.0990695	0.101035	0	0.0943358	0	0.037847	0.391835	0.0613646	0.0797619	0.0515467	0.031	0.0600675	0	0.0489972	0.0303472	0.0802366	0.102133	0.127842	0.0631481	0	0.143015	0.152795	0.118917	0.194439	0	0	0.118804	0.0910769	0	0	0	0.149822	0	0	0	0.058935	0.0570159	0.0373529	0.129736	0.0325873	0.107228	0.054303	0	0.0867619	0.0531626	0	0.0827852	0.14681	0.109152	0	0.0683605	0.0581458	0.0736061	0.157524	0.0737634	0.070375	0.117333	0.0970614	0	0.0768046	0.111119	0.174995	0.0631481	0.0490278	0.112392	0.0986667	0.070375	0.177211	0.163778	0.0953412	0.151956	0.106296	0.137368	0.200775
GTGTTAGGTTGTGTTG-1_4	0.0719091	0.0802647	0.094884	0.0792409	0.0544191	0.0611122	0.085363	0.125399	0	0.0967667	0.148845	0.0608547	0.0783153	0	0.0560805	0.0786286	0.0839745	0	0.0417063	0.0934366	0.0395278	0.0923926	0.0360667	0	0	0.0886364	0.0559211	0.0532311	0.113068	0.0608425	0.166931	0.0939858	0.138622	0.044183	0.0261538	0.0303178	0.109521	0.0837121	0.143848	0	0.0621389	0	0.216623	0.0364922	0	0	0.0421398	0.0472793	0.0704492	0.0330683	0.0248889	0.140444	0.0355569	0	0.120187	0.0305417	0.0466039	0.138563	0.0539333	0	0.0432792	0	0.0621752	0	0	0	0.0255333	0	0	0.0461915	0.0639833	0.147831	0.142876	0.064821	0.119111	0.0383333	0.0642071	0.186375	0.14072	0.0648429	0.0626122	0.0900417	0.214196	0.135869	0	0	0.203952	0.131848	0	0	0.205821	0.10847	0.437263	0.217186	0	0	0.081	0.02704	0	0.0559621	0.0689958	0.140667	0.127667	0.0891892	0.148278	0.0555556	0.07	0	0.0811594	0.0809815	0.274993	0.0641528	0.12225	0	0.100407	0.0757685	0.0827531	0.108573	0.0941358	0	0	0.052284	0.148278	0.181361	0.0480088	0	0	0.104515	0	0.094526	0.189988	0	0.0570065	0.0406154	0	0.0455797	0.0626508	0.0900417	0	0	0	0	0	0	0.081	0.116223	0.148278	0.0888636	0.138567	0	0	0	0	0	0	0.0443796	0	0.0454212	0	0.102238	0	0.0407097	0	0	0.03475	0.07	0	0.106144	0.112125	0.0435616	0.116639	0.1282	0.0786042	0.083	0.0998667	0.0406154	0.052	0.081	0	0.0693778	0.0655323	0	0.0741467	0	0.604289	0	0.0997576	0.107257	0.1022	0.054537	0.0827701	0.130721	0.277481	0.025	0.164491	0	0.053	0.435363	0.516158	0.0319635	0	0	0	0.0982	0.0823986	0.149012	0	0.125258	0.134645	0.0694298	0.145143	0.0466061	0.156281	0.0698222	0.103187	0.101111	0.119009	0.251037	0.0433333	0.126333	0.0964028	0	0.0671778	0	0.102533	0	0.0416667	0.155567	0	0.0712533	0.083303	0	0.0983529	0.082037	0.102197	0.122463	0.0986742	0	0.0586316	0	0	0	0	0.0383333	0.0413876	0.0727614	0.177625	0.101167	0	0	0	0.102238	0.0431867	0.139293	0	0.0707547	0.0934659	0.0613768	0.0613333	0.0806296	0.116834	0.0671667	0.0997593	0.101667	0.081	0	0.0683043	0.0618333	0.179615	0.0769722	0.0671667	0	0.0252083	0	0.126576	0	0.105806	0	0	0.0500667	0.17912	0	0.106943	0.0806296	0.0935455	0.122458	0.236836	0.0730101	0	0.0766078	0.124078	0.0971667	0	0.08301	0.097537	0	0.0591463	0.103164	0.0976852	0.130909	0.0488542	0	0	0	0	0	0.0418065	0.081	0.0618333	0.0618333	0	0	0	0	0.1092	0.081	0	0.0665882	0.515338	0.0735222	0.0625876	0.113962	0.172178	0.217781	0.0725238	0.160778	0	0.148457	0.17837	0.161133	0	0.0885758	0	0.331333	0	0	0	0	0	0.0577593	0.102327	0.0875733	0	0	0.083303	0.148278	0.0406154	0.07	0.101354	0.071567	0.203391	0.0866119	0.105766	0.105612	0.133828	0.104428	0.110418	0.122995	0.1101	0.0853615	0.108042	0.0957571	0.13367	0.0999784	0.113993	0.117396	0.113086	0.0972546	0.091874	0.115571	0.0834377	0.0749067	0.0952261	0.0972415	0.0924938	0.121382	0.110935	0.114026	0.101202	0.131369	0.101501	0.089699	0.076869	0.105287	0.100229	0.105721	0.11274	0.0953635	0.108973	0.118194	0.104532	0.109257	0.10142	0.0960846	0.103823	0.101187	0.118775	0.0909884	0.10136	0.114264	0.107648	0.0570455	0.0827273	0	0.0940538	0	0	0.155062	0.0480833	0.0794242	0	0.0699514	0.0673463	0.0902625	0.0741727	0.0414167	0.352044	0.226234	0.0786042	0.0671212	0.086971	0.0585362	0.121295	0.132234	0.083	0.0553509	0	0.127667	0.0774733	0.0973333	0.0714762	0.05748	0	0.0531919	0	0.401492	0.102238	0.0806296	0.22084	0.0810947	0.0666712	0	0.0679274	0	0.050193	0.0654505	0.0310526	0.0560645	0.143837	0.0670702	0.0406154	0.0529701	0	0	0.111444	0.0471354	0.0730328	0.0781471	0.12113	0.0801888	0.039	0.0502727	0.0539333	0.113088	0	0.197944	0.0769722	0.0806296	0.0724123	0	0	0.074625	0.0395535	0.0634972	0.0967046	0.195713	0.0828958	0.0844833	0.0666346	0	0	0.030964	0	0	0.0824889	0.0818081	0.0915621	0.444318	0.211376	0.0462273	0	0.119211	0.120388	0.0995098	0.282095	0.0344091	0.2532	0.306965	0.118525	0.0910167	0.0829474	0.0302803	0.0873176	0.1492	0.0429394	0.107084	0.170367	0.0589042	0.270342	0.305532	0.257097	0.327242	0.474304	0.224235	0.330231	0.174918	0.197265	0.24081	0.118786	0.19824	0.254603	0.298702	0.117888	0.142312	0.140979	0.148108	0.197531	0.283958	0.228477	0.22378	0.264264	0.209006	0.228648	0.119256	0.0929572	0	0.092913	0.0562456	0	0.396646	0.0541875	0.07	0.0360667	0.0378406	0.0416865	0.0446481	0.0536667	0.0369028	0.0253548	0.0902933	0.105456	0	0	0.161485	0.203901	0.0618333	0.22018	0.0671212	0	0.138896	0.0745962	0.0429298	0	0	0.110089	0.0429298	0	0	0.0988089	0.0363968	0.102765	0.105744	0.0400794	0.139874	0.0614152	0.0383763	0.138952	0.0849675	0.0560805	0.040837	0.0723333	0.125609	0	0.0674082	0.0555417	0.0917576	0.07	0	0.0618333	0.15721	0.0882552	0	0.0936782	0.0776667	0.19072	0.17837	0.0433333	0.143691	0.0933542	0	0.202701	0.0671778	0.110008	0.153104	0.110519	0.182719	0.200645
ATGCATGCATCCTTCG-1_4	0.0415379	0.0454804	0.0866962	0.0520825	0.0657558	0.0655182	0.0939076	0.0796863	0	0	0.0967442	0.0231795	0.0561261	0	0.0506092	0.0230476	0.0779314	0	0	0.0788437	0.0479127	0.0818253	0	0	0.0349271	0.0864372	0	0.0825644	0.104584	0.0449121	0.164459	0.0759817	0.0797733	0	0.0358462	0	0.114854	0.0427727	0.0469394	0	0	0.0321087	0.239699	0.0349612	0	0	0.0394731	0.0366802	0.0459492	0.0322731	0.0388889	0.113277	0	0	0.107012	0	0.0328235	0.118328	0.101083	0	0.0377542	0	0.0553205	0	0	0	0.0233333	0	0	0.0457872	0.0732208	0.118264	0.148915	0.0652394	0.0988958	0.0559281	0.057053	0.176268	0.157224	0.0589548	0.0649686	0.199083	0.234176	0.143406	0.06925	0	0.0605714	0.112152	0	0	0.208399	0.0917955	0.441628	0.217145	0	0	0	0.0308	0	0.0544924	0.0779333	0.334524	0.0605714	0.14327	0.07	0.066	0.0605714	0.0588704	0.0886957	0.122926	0.261216	0.0812917	0.119208	0	0.135667	0.09425	0.0734938	0.115975	0.118778	0	0	0.0664074	0	0.0378333	0.0330439	0	0	0.114522	0	0.0974115	0.177834	0	0.0537974	0.136641	0	0.0251594	0.0451825	0	0.0735833	0	0	0	0	0	0.132833	0.107483	0.153944	0.0926364	0.214067	0	0	0	0	0	0	0.060787	0	0.0386484	0	0	0	0.0534624	0.114429	0.0966667	0.139	0.114429	0.036	0.0824498	0.0971333	0.0511781	0.06925	0.125647	0.06625	0.103417	0.1118	0.0645385	0.0457143	0.07	0	0.197844	0.102328	0	0.07228	0	0.599377	0.0273913	0.0838258	0.115148	0.10682	0.0493889	0.0962529	0.112972	0.215074	0.0565882	0.146626	0	0.0351176	0.423521	0.510479	0.0299062	0	0.0283871	0.132833	0.044	0.0718333	0.146927	0.132833	0.0552473	0.135075	0.0836579	0.132552	0	0.122004	0.0496667	0.11294	0.0655778	0.0984815	0.149741	0.0798056	0.126417	0.0418333	0.0412294	0	0	0.194244	0	0	0.102683	0	0.06228	0	0.171958	0	0.0458333	0.101973	0.116477	0.0694924	0	0.0489123	0.0308	0.132833	0.06925	0.106815	0.100571	0.0235349	0.0668491	0.104833	0.033619	0	0.132833	0	0	0.0244	0.115985	0	0.073283	0.0720152	0.103717	0.189098	0	0.090596	0	0.0608148	0.0683188	0.07	0.0966667	0.0429855	0	0.108385	0.0378333	0.033619	0.066	0.0773333	0.0901111	0.0748788	0	0.0642083	0	0	0.0455333	0.169419	0	0.120606	0	0.112538	0.030625	0.219484	0.0403636	0.0966667	0.0807908	0.117161	0.0922043	0	0.0904767	0.0949444	0.0511667	0.0525285	0.0987544	0.166407	0.0551515	0.160208	0	0	0	0	0.06	0.106484	0.132833	0.173292	0.100708	0.0450476	0	0	0	0.0268333	0.07	0	0.0785196	0.506055	0.094263	0.098322	0.0961487	0.158845	0.213292	0.0605476	0.132833	0	0.107399	0	0	0	0.160091	0	0.327778	0	0	0	0	0	0.0577407	0.0701101	0.0717533	0	0	0.0406061	0.07	0	0	0.0783846	0.0805601	0.178832	0.0860763	0.083005	0.113806	0.11265	0.0947297	0.12637	0.107013	0.117274	0.112032	0.102167	0.0847923	0.138619	0.0924959	0.112204	0.115229	0.147932	0.0945863	0.106542	0.120757	0.0910152	0.0859775	0.104337	0.115502	0.0861781	0.130105	0.111181	0.1254	0.0795744	0.106524	0.0966633	0.120779	0.080881	0.104675	0.111332	0.0962369	0.122377	0.0841089	0.0976267	0.135573	0.0882177	0.0949884	0.10658	0.104839	0.103132	0.0942067	0.100428	0.0950348	0.101154	0.120682	0.105635	0.0415379	0.0415379	0	0.0496774	0.06925	0.0314167	0.134812	0	0.0677159	0.066963	0.0576875	0.0816537	0.0899625	0.0737848	0	0.339974	0.224534	0.0541875	0	0.0415507	0.0251594	0.0241026	0.0999311	0.06925	0.0774211	0	0	0.0245333	0.102714	0.0501048	0.0831533	0.0748788	0	0.0748788	0.389841	0.114429	0.0901111	0.200967	0.0996584	0.0969909	0	0.0733447	0.0450476	0.0775029	0.0456036	0.0474211	0.0496774	0.126872	0.0496667	0.0355385	0.0690385	0	0	0.074	0.0231458	0.0884699	0.0341471	0.141856	0.0959679	0.0572941	0.0256364	0.113533	0.0804412	0	0.132833	0.0511667	0.106815	0.0632018	0	0	0.0723333	0.0429371	0.0631808	0.096538	0.191412	0.0614219	0.0968611	0.0248846	0	0.0605476	0.0486757	0.0817	0.0735833	0.0731185	0.0533737	0.0858235	0.43733	0.203755	0	0	0.109933	0.100719	0.159	0.271079	0.0401364	0.251734	0.306607	0.124496	0.0556333	0.110421	0.0360985	0.0826784	0.0683	0.0425238	0.109656	0.136861	0.0515458	0.230531	0.27866	0.236067	0.320761	0.455678	0.220852	0.311479	0.155618	0.166329	0.237199	0.11608	0.182323	0.237067	0.302087	0.107953	0.13082	0.13572	0.131399	0.174796	0.258431	0.200967	0.204524	0.250793	0.179507	0.217517	0.113558	0.0914302	0	0	0.0275789	0	0.388058	0	0	0.0308	0	0.0487024	0.0493889	0.0658182	0.07325	0.067	0.07228	0.140421	0.153444	0	0.15597	0.133988	0.214917	0.202383	0	0	0.128139	0.0630385	0.0474211	0	0	0.214533	0.0474211	0	0.0371071	0.0828008	0.0234286	0.0616667	0.113796	0	0.102793	0.0802576	0.0353871	0.127524	0.0617236	0.0234713	0.0539333	0.0629048	0.0852667	0	0.0670204	0.0652604	0.14763	0.226857	0	0.0535833	0.166469	0.0920321	0	0.12369	0.0864167	0.195049	0.0901111	0	0.1478	0.0798125	0	0.120098	0.0571333	0.0735059	0.160616	0.104185	0.152702	0.190819
GAGGCAATCTAATTCC-1_4	0.0792576	0.0582157	0.105962	0.0721122	0.059165	0.0529439	0.0808284	0.0966863	0	0.0759333	0.0805349	0.0378291	0.0608333	0	0.0858161	0.051019	0.0740784	0.0412908	0.0253492	0.0677168	0.0335079	0.0829295	0.0371733	0.0308611	0.033125	0.0699221	0.0573509	0.0458295	0.0861843	0	0.120161	0.0839289	0.0901511	0	0.0437115	0.0648837	0.066625	0.0401515	0.0676263	0	0	0	0.180486	0	0	0	0.025828	0.0408198	0.0733701	0.033245	0.0252963	0.138511	0.043939	0.0312089	0.105971	0.047725	0.0481804	0.0966178	0.0554	0	0.0477167	0	0.0610171	0	0	0	0.0260222	0	0.0252456	0.071734	0.0447333	0.128149	0.155673	0.0929597	0.0560278	0.0432876	0.0727096	0.187525	0.151129	0.065381	0.0691048	0	0.191059	0.116197	0	0	0.0720952	0.0479394	0	0	0.14878	0.135144	0.429744	0.221718	0	0	0.205	0.0276267	0	0.0477879	0.0508667	0.142857	0.0720952	0.124541	0.0834444	0.0571852	0.130333	0	0.05	0.110093	0.26423	0.0789444	0.0663333	0	0.0571852	0.0775093	0.0851934	0.102941	0.078284	0	0	0.0268395	0.0834444	0.0854444	0.0573509	0.044386	0.0928333	0.0895296	0	0.131578	0.195096	0	0.0535229	0.0794872	0	0.0677246	0.0584206	0	0	0	0.123222	0	0	0	0.0834444	0.118053	0.0834444	0.0588409	0.190967	0	0	0	0	0	0	0.0252963	0	0.066685	0.0461852	0.10619	0	0.0548065	0	0	0.0356667	0.0720952	0	0.0947237	0.111202	0.074137	0.0854444	0.114127	0.122479	0.0854444	0.1028	0.0978462	0.088127	0.0834444	0	0.0704	0.0717419	0	0.0472533	0	0.600836	0	0.0532121	0.117858	0.125733	0	0.091069	0.130389	0.219796	0.0254314	0.162582	0	0.0757451	0.431844	0.512519	0	0	0	0	0.101133	0.0873116	0.141184	0.165222	0.102677	0.136534	0.0510702	0.125041	0.0479394	0.144948	0.0905	0.104747	0.101111	0.0728148	0.111704	0.0445556	0.1265	0.106431	0.0442416	0	0	0.152222	0	0	0.0308667	0	0.0371733	0	0.0935	0	0.0794352	0.0843356	0.106094	0.0809318	0	0.0381579	0	0.244778	0.125222	0	0.039381	0.0632636	0.0819684	0.125	0.0744286	0	0	0	0	0.0568	0.123743	0	0.0818868	0.103102	0.0806522	0.0630588	0	0.109914	0.039381	0.0608519	0.0718551	0.0834444	0	0.0677246	0.0636667	0.0417436	0.119417	0.103548	0	0.0256667	0	0.0925455	0	0.069	0	0	0.0602095	0.168568	0	0.126921	0.102481	0.0905076	0.0356667	0.215451	0.0824949	0	0.0598301	0.107068	0.0718602	0	0.0723733	0.0601852	0	0.0769675	0.0730468	0.0734444	0	0.08125	0	0	0	0	0	0.0493548	0.0834444	0.0636667	0.0636667	0	0.0601026	0.10619	0	0.0554	0.0834444	0	0.0858578	0.49867	0.0930963	0.0567232	0.0875513	0.146868	0.192555	0.120595	0.151389	0	0.116	0.157	0.1419	0	0	0	0.233167	0	0	0.034529	0	0	0	0.086503	0.0736467	0	0.0547167	0.0479394	0.0834444	0.0417436	0.0720952	0.0654205	0.0900344	0.223123	0.103144	0.096602	0.107566	0.118284	0.106045	0.117903	0.104766	0.123065	0.090864	0.0962133	0.0962362	0.162842	0.087257	0.121862	0.105675	0.120902	0.09833	0.102716	0.111296	0.0755118	0.0762124	0.0831926	0.0991105	0.0850829	0.127852	0.118092	0.101491	0.0880427	0.0940909	0.102445	0.0999269	0.107724	0.114164	0.103677	0.100882	0.111752	0.0897554	0.105017	0.117511	0.101969	0.0938143	0.113303	0.108439	0.0851083	0.09275	0.09733	0.102325	0.133595	0.123771	0.101978	0.0459015	0.0736288	0	0.0733118	0	0	0.129668	0.0312333	0.0846061	0.0419383	0.0565556	0.0708831	0.0712125	0.0518848	0	0.33769	0.224986	0.0611458	0.0696364	0.0677246	0.0603768	0.0898077	0.10003	0.0854444	0	0	0	0.0505467	0.142905	0	0.0587	0.0696364	0	0	0.395016	0.0720952	0.0571852	0.212962	0.0739383	0.0675388	0	0.0701451	0.0564286	0.0910556	0.0539009	0.0318246	0.0810108	0.125008	0.0272749	0.110846	0.0851709	0.0696364	0.10619	0.114704	0.0484583	0.0708142	0.0588725	0.130895	0.0450683	0.0757451	0.0516061	0.0554	0.0757451	0	0.0834444	0.0445556	0	0.0252456	0	0	0.0971458	0.0265912	0.0525989	0.104432	0.191257	0.082125	0.0876833	0.0498974	0	0.108524	0.0775766	0	0	0.0856333	0.040404	0.102408	0.439069	0.201459	0	0	0.115444	0.130021	0.0977255	0.267728	0.0345758	0.252497	0.314336	0.111638	0.0673333	0.0576491	0.03475	0.0644667	0.1101	0.0444502	0.101461	0.155485	0.0570583	0.249011	0.286407	0.232711	0.338211	0.45772	0.244221	0.311976	0.158145	0.177149	0.23023	0.122958	0.17676	0.219322	0.309541	0.109736	0.131265	0.132739	0.131615	0.177842	0.267555	0.222965	0.204311	0.25217	0.190227	0.215349	0.122	0.0942886	0	0.0956961	0.0318246	0	0.389893	0.033125	0.130333	0.0663467	0.0286667	0.0615675	0	0.0675895	0.0281111	0.0783333	0.0472533	0.197298	0.0837037	0	0.136439	0.166257	0.0636667	0.194893	0	0	0.12732	0.0453077	0	0	0	0.0373778	0	0	0.0350476	0.0747073	0.0427143	0.0341961	0.0893204	0.0300317	0.164405	0.0518848	0.025828	0.0615714	0.0909593	0.0431724	0.0255704	0.19069	0.118931	0.0401515	0.113898	0.0564792	0.151097	0.14219	0	0.114625	0.12879	0.0864909	0	0.0932184	0.0796667	0.18244	0	0.0445556	0.149239	0.0356667	0	0.176917	0	0.099102	0.150881	0.108889	0.135123	0.161906
TCATACTCACGGCACT-1_4	0.0626364	0.0656765	0.106439	0.0607756	0.0597492	0.0639571	0.0781122	0.0615098	0	0	0.0729845	0.0572991	0.0551892	0	0.0545747	0.0383333	0	0	0	0.0441416	0.032246	0	0	0	0	0.0353247	0	0	0.0628903	0.0401905	0.0953443	0.0709126	0.0691067	0.0348497	0.0243974	0.027031	0.0290417	0	0.0464343	0	0	0	0.0645738	0.0348488	0.0899722	0	0.0793871	0.0792973	0.107031	0.0387189	0.0444537	0.102837	0.137268	0.04708	0.0907897	0.083475	0.0533137	0.0865431	0.0535833	0	0.0550958	0.0324697	0.0588504	0	0	0	0.0224889	0	0	0.0452766	0.0767458	0.107697	0.142699	0.117839	0.0685069	0.0786928	0.0926566	0.160251	0.129543	0.0956738	0.0784549	0.072375	0.0973922	0.110805	0	0	0	0	0	0	0.0879643	0.115212	0.416639	0.212328	0	0	0	0	0	0.0411591	0.0679833	0.0569524	0	0.0758018	0.0657778	0	0.115667	0	0.0586522	0.0802222	0.247682	0.0475556	0.088875	0.0649259	0	0.0558704	0.0679547	0.0907706	0.0381358	0	0	0	0.134278	0.0503611	0.0270789	0.0478772	0	0.116017	0	0.0668333	0.155076	0	0.0695686	0.12641	0	0.0835507	0.0779048	0	0	0.0408194	0	0	0	0	0.227667	0.0896424	0.161222	0.0592424	0.1372	0	0	0	0	0	0	0	0	0.0653773	0.0367963	0.0820476	0	0.0794086	0	0	0.0547292	0.115667	0.0478772	0.0933881	0.118948	0	0	0.0941168	0.136729	0.136278	0.173756	0.0652051	0.0249841	0	0	0.0303111	0.0638495	0	0.0552133	0.0825667	0.589993	0.0495942	0.0358106	0.0930741	0.0635467	0	0.0772874	0.117199	0.112519	0	0.157791	0	0.0457157	0.415596	0.495707	0	0	0	0	0.0825667	0.0439058	0.111162	0.134278	0.0348172	0.133965	0.0790789	0.118285	0	0.0886444	0.0877278	0.06302	0.0303111	0	0.0454074	0.0824167	0.0504167	0.0641667	0.0445076	0	0	0.0559556	0	0	0	0	0	0	0	0	0.0379167	0.0869864	0.104614	0.0538939	0	0.0887368	0.07692	0	0	0	0	0.0863023	0.0823825	0.120458	0	0.10119	0	0	0	0.0462933	0.138317	0	0.0623711	0.0736894	0.0640688	0.0521373	0	0.0935276	0	0.0892963	0.0727826	0	0.156222	0.100275	0.101792	0	0.14975	0.129548	0	0.0775729	0	0	0	0.0641667	0	0	0.061419	0.179576	0.0820476	0.0878808	0	0.0411591	0.0290417	0.201296	0.0986465	0	0.0432549	0.103023	0.0522043	0	0.07577	0.0581667	0.0809444	0.084878	0.0416842	0.0498704	0	0	0.0950556	0	0	0	0	0.0224086	0	0	0.072375	0	0.0471026	0	0	0	0.165889	0	0.0589608	0.492046	0.0786519	0.039339	0.0724538	0.134835	0.161991	0.0443571	0	0	0.0435217	0.0910741	0.0825667	0	0	0	0.129889	0.0430123	0	0	0	0	0	0.0454375	0.0240267	0	0	0	0	0.12641	0.229333	0.0272513	0.0742113	0.2478	0.114353	0.0822371	0.136743	0.133451	0.114033	0.10385	0.125496	0.14264	0.0913798	0.117357	0.0870603	0.173105	0.092262	0.118005	0.102308	0.115166	0.113467	0.112124	0.12553	0.0996414	0.0768325	0.130059	0.0844201	0.0928871	0.150317	0.136784	0.10647	0.0807726	0.109082	0.0945956	0.123224	0.0746429	0.134075	0.0780412	0.0939272	0.112084	0.103425	0.13077	0.110529	0.105337	0.100834	0.144558	0.128745	0.0891667	0.0987483	0.102903	0.128912	0.128038	0.0878756	0.0924892	0.039803	0.0773258	0.0820476	0.0472258	0.0503611	0	0.121457	0	0.0931894	0.0381358	0.0630556	0.0532771	0.0797958	0.0660818	0.141933	0.341416	0.216386	0	0	0.111116	0.024058	0.0537308	0.0842755	0.0699722	0	0.115667	0	0.0649867	0.061619	0.0820952	0.0511467	0	0	0	0.396077	0	0	0.203208	0.0841523	0.0664201	0	0.112209	0.0611667	0.0644444	0.0350856	0.0478772	0.0404839	0.12701	0.0726725	0.0652051	0.0631154	0.0876364	0	0.0697778	0.0647292	0.0523934	0.0274804	0.144529	0.0851888	0.034402	0.0491515	0.0859	0.0976863	0.0478772	0.134278	0.0699722	0	0.0689561	0.0756667	0	0.0651146	0.0534906	0.0323729	0.0982911	0.193178	0.0862083	0.107344	0.100628	0	0	0	0.0590333	0	0.0675667	0.0339798	0.082451	0.43802	0.213438	0.0354091	0	0.0961807	0.118856	0.060902	0.278797	0.0424129	0.253738	0.318655	0.103341	0.0255667	0.0262456	0	0	0.0819667	0.0661905	0.123665	0.158538	0.0776	0.210242	0.249291	0.202561	0.338883	0.429259	0.302532	0.286304	0.129265	0.154318	0.197347	0.0924928	0.161872	0.186918	0.30422	0.116654	0.130843	0.138037	0.133921	0.152195	0.244006	0.189567	0.174548	0.22928	0.146093	0.187075	0.105409	0.0956406	0.027	0	0.0354912	0	0.384039	0.0393125	0	0.07524	0	0.0532817	0	0.0739972	0	0	0.0398267	0.0478772	0	0.03435	0.0419697	0.106953	0.0504167	0.179131	0	0	0.109225	0.0323013	0	0	0	0.0577111	0	0.072375	0.0290119	0.0988862	0.0228254	0.085098	0.0711654	0	0.128892	0.0647182	0	0.129179	0.0715528	0.0500345	0.117274	0.139333	0.0857218	0	0.0400884	0.0223542	0.0832424	0.343	0.0461505	0.101792	0.0371605	0.0980893	0	0.0632989	0.0569286	0.174868	0	0	0.104444	0	0	0.124441	0	0.125596	0.145785	0.107667	0.0883684	0.118902
TGCACGGCAACAAAGT-1_4	0.0516742	0.0680196	0.0960359	0.0903234	0.0491122	0.0529538	0.0605479	0.0803399	0	0	0.124457	0.043812	0.0640856	0	0.0241034	0.0235714	0.0609588	0	0	0.048705	0.0397024	0.0748397	0	0	0	0.0420216	0	0.0338674	0.0666356	0.0400806	0.0947981	0.0700041	0.0589333	0	0.0252372	0.0353333	0.0317708	0	0.0236465	0	0	0.034942	0.0850656	0	0.0496944	0	0.0534086	0.0706622	0.112811	0.032494	0.0235648	0.08887	0.107215	0.0765556	0.0883583	0.0960167	0.0593569	0.0842759	0.0510333	0	0.061175	0	0.0554017	0	0	0.0281373	0.0608	0	0	0.0566383	0.0729	0.107825	0.14661	0.170624	0.0531111	0.0849641	0.0817298	0.168455	0.11987	0.135314	0.0902495	0.0751667	0.0809216	0.0940502	0	0	0.0631905	0.0422727	0	0	0.13428	0.0792803	0.433627	0.21419	0.0612667	0	0	0.0394533	0	0.0598106	0.061175	0.0631905	0.0631905	0.150333	0.0730556	0	0.114333	0	0.0259565	0.0823148	0.243673	0.0404306	0.0912292	0	0.0502593	0.0771944	0.070786	0.0904471	0.0669136	0	0	0.0377901	0	0	0.0276667	0	0	0.0924279	0	0.0768385	0.158	0	0.0475033	0.0644872	0	0.0415217	0.0511111	0	0	0	0	0	0.0522222	0	0.132722	0.0857792	0.160222	0.0419394	0.140967	0	0	0	0	0	0.114333	0	0	0.0915641	0.038037	0.0852381	0	0.0607312	0	0	0.0541458	0.114333	0	0.0855251	0.115959	0.0529954	0.0691944	0.0924307	0.0317708	0.0691944	0.0856444	0.0644872	0.0548095	0	0	0.0332222	0.0927688	0	0.0565867	0.0612667	0.59172	0.0491884	0.0551818	0.0944139	0.0944533	0.038037	0.10008	0.123239	0.124648	0	0.165753	0	0.081	0.416689	0.500791	0.0332865	0	0	0	0.0816333	0.0678116	0.10639	0	0.063	0.126312	0.0442982	0.118691	0	0.0778259	0.0672944	0.08346	0.0332222	0	0.0978519	0.0393611	0.055875	0.0715833	0.0504281	0.0658222	0	0.0617778	0	0.0409655	0	0	0.0394533	0.0748182	0	0.0515882	0.0516481	0.0734558	0.101695	0.0852348	0	0.121991	0.10896	0	0	0	0.0349286	0.0635814	0.0793474	0.170542	0.0910952	0	0	0.0987778	0	0.0394533	0.119768	0.047386	0.111497	0.119379	0.0768297	0.0864902	0	0.117934	0.0605	0.029463	0.0259565	0	0.132722	0.0787681	0.246292	0	0.0691944	0.0605	0	0.0349062	0	0.056303	0	0.0404306	0.0987778	0	0.0787333	0.159447	0	0.111629	0.177407	0.0732955	0.0317708	0.201445	0.0474747	0	0.032085	0.107059	0.0493226	0	0.0651567	0.0731481	0.0691944	0.0725854	0.0537719	0	0	0	0	0	0.0987778	0	0	0.0426129	0	0	0	0	0.0488205	0	0	0.02775	0.132722	0	0.0627549	0.489431	0.0770444	0.0437288	0.0888308	0.118429	0.162816	0.0349286	0.0730556	0	0.0243116	0	0	0	0	0	0.144444	0.0377901	0	0	0	0	0	0.0408244	0.0249	0	0	0.113758	0.204111	0.0644872	0.114333	0.0279231	0.0867337	0.219236	0.106818	0.0870431	0.124338	0.154433	0.10097	0.119785	0.115537	0.169678	0.101502	0.115972	0.0841173	0.191253	0.105874	0.106139	0.102982	0.120229	0.100439	0.11527	0.134482	0.114914	0.067019	0.134883	0.106713	0.100972	0.130322	0.12192	0.0951983	0.0867726	0.104589	0.0816328	0.122218	0.0962704	0.109852	0.0925619	0.0905144	0.108214	0.103343	0.11088	0.110218	0.0931905	0.0869834	0.131182	0.126978	0.10022	0.0900983	0.102583	0.109327	0.129745	0.110964	0.106648	0.0240682	0.154477	0	0.0514516	0	0.0701667	0.126597	0.0326583	0.0718712	0.108012	0.0545764	0.0513203	0.107604	0.0591606	0.149783	0.343959	0.217113	0.0317708	0.056303	0.166261	0.116507	0.0385769	0.121766	0.0691944	0.0366667	0	0	0.0665533	0.0678571	0	0.04278	0	0	0	0.399421	0	0	0.211768	0.0825309	0.0644429	0.198917	0.0851519	0	0.0790322	0.0322072	0.0887719	0.11214	0.102632	0.0855497	0.0369487	0.0668932	0.156091	0	0.0770556	0.0534479	0.0746776	0	0.135847	0.0870241	0.0572549	0.119121	0.0747833	0.0971863	0	0.132722	0.0522222	0.104593	0.0841404	0.0867273	0.137905	0.0237188	0.0761447	0.041113	0.117392	0.198223	0.088724	0.12605	0.0566026	0	0	0.049	0	0	0.0979148	0.0366263	0.0826667	0.442533	0.203238	0.0275758	0	0.0965043	0.149913	0.167951	0.272353	0.0509129	0.253961	0.319461	0.114385	0.02775	0.0510877	0.0275758	0.0391922	0.0660286	0.0610303	0.108537	0.151977	0.0620542	0.209909	0.241344	0.202278	0.343526	0.423173	0.304732	0.281502	0.141431	0.142877	0.191205	0.115513	0.159624	0.189496	0.303125	0.124635	0.141646	0.140209	0.128887	0.164936	0.246082	0.187116	0.166254	0.242675	0.15544	0.183705	0.0791125	0.0986927	0.0325122	0.0924755	0	0	0.384039	0	0.309905	0.0709067	0	0.0809484	0.0493519	0.0805289	0.0404306	0.0406882	0.0923467	0.0999474	0.090037	0	0.0459394	0.071269	0.055875	0.173978	0	0.0522222	0.104615	0.0575513	0.047386	0	0	0.0570889	0.047386	0.100625	0.0417619	0.093874	0.0238651	0	0.0653643	0	0.127062	0.0506848	0	0.0859762	0.0955285	0.0713103	0.134852	0.16331	0.123729	0.0427424	0.0728844	0.0419271	0.0655212	0.250238	0	0.055875	0.0562593	0.0858326	0	0.0716782	0.0957619	0.162961	0	0	0.126604	0.0317708	0	0.14323	0	0.0920157	0.143768	0.115	0.0736316	0.122395
GGGTAGAAGGTACAAT-1_4	0.0681894	0.0428186	0.103278	0.0806436	0.0503729	0.0644224	0.088198	0.0439804	0.0839524	0	0.0546124	0.0693932	0.0672793	0.0839524	0.0291149	0.0277238	0	0.027539	0	0.0404661	0.0387103	0	0	0	0	0.0299307	0	0	0.0577308	0.0426081	0.0849155	0.0647256	0.0768978	0	0	0.0497984	0.027125	0	0.0462222	0	0	0.027471	0.0548197	0.0350039	0.0839815	0	0.0399247	0.0601261	0.0974068	0.034245	0	0.0659835	0.0797358	0.0712756	0.0836132	0.092425	0.0771412	0.0827586	0.0240333	0	0.0755	0.0471061	0.055344	0	0	0.0447451	0.0596889	0	0	0.0678865	0.084125	0.0976667	0.149137	0.139347	0.0230417	0.0752745	0.0868939	0.169711	0.127466	0.080581	0.084348	0	0.0841765	0.0910823	0.0832778	0.12175	0.138476	0.0901818	0	0	0.08375	0.121136	0.428391	0.22925	0.0603667	0	0	0.0309467	0	0.0776515	0.0799167	0.169619	0	0.138225	0.0606667	0	0	0.0694074	0.0227246	0.0830556	0.245787	0.0804306	0.0783333	0	0.0937037	0.0503611	0.0539794	0.0839804	0.0299136	0	0	0.0299136	0	0	0.0611228	0.036193	0	0.112839	0	0.08	0.172642	0	0.0520719	0.130051	0	0.0429565	0.0566587	0	0	0.0315694	0	0	0.0514722	0	0.329444	0.079106	0.138222	0.043447	0.0849333	0.0972778	0.0972778	0	0	0	0	0	0.0322754	0.0516117	0	0.0839524	0	0.0285054	0	0	0.0562083	0.119048	0	0.0839521	0.10704	0.0479224	0.0809167	0.0798613	0.0562083	0.140222	0.113911	0.0670256	0	0	0	0.0828889	0.0749409	0	0.0680267	0.0603667	0.593796	0.027471	0.0664848	0.0777124	0.0827067	0.037537	0.089046	0.119365	0.0646667	0.035098	0.161533	0	0.0278725	0.419075	0.50199	0.0389271	0	0	0	0	0.0856014	0.117079	0.138222	0.0975054	0.104104	0.0478684	0.104747	0	0.11123	0.0524444	0.0575	0.121089	0	0.042	0.0809722	0.0465833	0.114569	0.041263	0	0	0.0282667	0	0	0	0.149922	0.0309467	0.0554848	0	0.0390784	0.0276019	0.104086	0.115836	0.0500682	0	0.100746	0.0866667	0	0	0	0	0.0463953	0.064386	0.118292	0	0.0453095	0	0	0	0.0407733	0.127303	0.036193	0.076566	0.11461	0.0817029	0.105431	0	0.12106	0.0453095	0.0890741	0.0726087	0	0	0.0476667	0.0740417	0	0.0719444	0.0628571	0	0.0538646	0	0.171879	0	0.0418056	0	0	0.0745429	0.168357	0	0.121066	0.0664074	0.0740758	0.0562083	0.211028	0.0528788	0	0.0439804	0.116538	0.0485108	0.166867	0.0876	0	0	0.0559431	0.0718538	0	0	0.0408542	0	0	0.0972778	0	0	0.0285054	0	0	0	0	0	0	0.0664074	0.0350167	0.156167	0	0.0794755	0.487273	0.0745741	0.0350565	0.0688436	0.107864	0.153557	0	0	0	0.0351667	0	0	0	0	0	0.0606667	0	0	0	0	0	0	0.0504048	0.0348867	0	0	0.107636	0.0972778	0.111154	0.201	0.0356051	0.0895808	0.220114	0.0980945	0.0974046	0.134723	0.148385	0.115018	0.107015	0.12259	0.145619	0.0890713	0.135678	0.0855008	0.158111	0.0808408	0.13105	0.134051	0.129793	0.10168	0.103287	0.132287	0.124751	0.0820604	0.147157	0.122971	0.102501	0.180577	0.127755	0.0982274	0.0938051	0.103535	0.0862978	0.106537	0.0891003	0.138272	0.0917732	0.093247	0.132827	0.0965109	0.133152	0.0858442	0.09675	0.0938425	0.157643	0.137806	0.0957783	0.0863617	0.101195	0.111139	0.106587	0.10105	0.10634	0.0273712	0.0776515	0	0.0214194	0.0514722	0	0.133655	0.0416833	0.0667197	0.0724074	0.0349931	0.106216	0.0970125	0.0594273	0.0637	0.354199	0.238117	0.0767083	0	0.103522	0.0322754	0.0524615	0.11586	0.11975	0.036193	0.0839524	0	0.0454533	0.0235238	0.0441143	0.0622267	0	0.0454343	0	0.398775	0	0	0.204875	0.103868	0.0767534	0.176458	0.106816	0.0453095	0.0721696	0.0678694	0.0793158	0.0919462	0.12197	0.0732982	0	0.0792436	0	0	0.0253333	0.0538646	0.0898579	0	0.143463	0.0804538	0.109814	0.0330758	0.0759833	0.0978529	0.036193	0.233833	0	0	0.0489912	0	0.201	0	0.0570063	0.0350565	0.0787595	0.187678	0.0635573	0.122094	0.0693013	0.156167	0.0705476	0.0525586	0.0603667	0.14575	0.0657593	0.0213939	0.0633595	0.441785	0.209991	0	0	0.108774	0.143966	0.0278725	0.275941	0	0.253716	0.323356	0.100056	0.0240333	0	0	0.0482471	0.0576905	0.070039	0.102221	0.159556	0.0584042	0.202216	0.233042	0.194774	0.350878	0.426294	0.292965	0.276232	0.125141	0.138416	0.184759	0.102414	0.156219	0.176271	0.309194	0.12398	0.143162	0.14772	0.141568	0.157133	0.24064	0.180449	0.153947	0.232681	0.145905	0.179763	0.102658	0.10652	0	0.0924424	0	0	0.38729	0.0461875	0	0	0.0429565	0.055877	0.037537	0.0684959	0.0315694	0.118376	0.0708933	0.0886842	0.0664074	0	0.0603333	0.0606433	0.0465833	0.170396	0	0	0.107699	0.0472372	0.036193	0	0	0.0429111	0.036193	0.0740417	0	0.0439878	0.0273254	0	0.0638553	0.0456825	0.135175	0.0683576	0	0.0830833	0.104837	0.0658391	0.0743704	0.0453095	0.102722	0.0703182	0.0232245	0.0213958	0.0541636	0.318048	0.0384624	0	0.0521235	0.116735	0	0.0674253	0.0978452	0.179347	0.0937037	0	0.136968	0.160271	0	0.101397	0.0683556	0.0667922	0.147582	0.042	0.118035	0.090721
CAATACGGTACCTGTA-1_4	0.138455	0.0462941	0.105838	0.0570132	0.0650429	0.0444851	0.0814356	0.114092	0	0	0.0451705	0.0341368	0.0662613	0	0.0981954	0.0729048	0.0697922	0.0326667	0.0330635	0.0634631	0.039246	0.0779712	0	0	0	0.0823853	0.0261667	0.0709924	0.11248	0.0389524	0.143081	0.104535	0.102298	0.0615294	0.0427756	0	0.0559167	0	0.0201111	0	0.123694	0	0.187645	0	0	0	0.0413763	0.0516847	0.0503588	0.0485663	0.0495278	0.10879	0.0334106	0.0316756	0.108841	0	0.0341843	0.12579	0.0219167	0	0.0670667	0	0.0575299	0.0274598	0	0.0264608	0.0543444	0.0266181	0	0.0717411	0.0604083	0.13366	0.148838	0.0727919	0.0850208	0.0367222	0.0516313	0.191015	0.16194	0.0760048	0.0710147	0	0.136627	0.11947	0	0	0	0	0	0	0.162935	0.135008	0.432238	0.217262	0	0	0	0.0290267	0	0.0447955	0.0532708	0.234762	0.0770952	0.127072	0.0536111	0.0931852	0.118381	0.0348704	0.0496232	0.0856852	0.252133	0.0810972	0.0657917	0.0610741	0.111481	0.100731	0.092856	0.10869	0.0777778	0	0	0.0281358	0.137444	0	0.0511053	0.0336667	0	0.112799	0	0.0538542	0.173287	0	0.0429477	0.107103	0	0.0656087	0.0455794	0	0	0.0295694	0	0	0.0474722	0.0511212	0	0.118868	0	0.0706439	0	0.241722	0	0	0	0	0.0770952	0.0606204	0	0.0736117	0.0348704	0	0	0.0532366	0	0	0	0.118381	0	0.0941963	0.110914	0.0384018	0.0715556	0.125034	0.150771	0.0826389	0.0678444	0	0.0969206	0.159611	0	0.176467	0.0919946	0	0.0414933	0.0555667	0.607323	0	0.0447955	0.0994706	0.0585933	0	0.0481724	0.112147	0.298611	0.0543333	0.152821	0	0.0667451	0.438735	0.519768	0.0522344	0.107963	0	0.0892778	0.0977667	0.0652826	0.135782	0.137444	0.154581	0.117102	0.0419737	0.132952	0.125182	0.133504	0.130689	0.104073	0.0695111	0.112454	0.0931852	0.115361	0.125667	0.0690556	0.0566881	0	0.0474722	0.1598	0	0.0274598	0.08	0	0.0942	0.125182	0	0.0841765	0.0379907	0.0867732	0.0976268	0.0429545	0.0892778	0.0967105	0.08264	0	0.0474722	0	0	0.0763411	0.0755439	0.19225	0	0	0.137444	0	0.193476	0.0290267	0.147099	0	0.0327044	0.0582841	0.101098	0.16302	0	0.105901	0.100071	0.0604815	0.0914348	0.159611	0.0892778	0.108812	0	0.117333	0.0715556	0.0625238	0	0	0.0931852	0.137273	0	0.0974583	0.0892778	0	0.0496286	0.179089	0	0.129278	0	0.129614	0.139687	0.227542	0.150677	0	0.0692288	0.101282	0.0810968	0	0.06049	0.0583148	0.0474722	0.0702602	0.0915439	0.0801296	0.137273	0.0887708	0	0.0900588	0	0	0	0.0495591	0	0.120792	0	0	0.0444359	0	0	0.0470667	0.137444	0	0.0666716	0.504008	0.0882222	0.0944633	0.0755308	0.127695	0.195462	0.0751429	0	0	0.0943696	0.0931852	0.0844667	0	0.0511212	0	0.330556	0.0425432	0	0.0525942	0	0	0	0.0841458	0.0656667	0	0	0.0511212	0	0.0848718	0.15219	0.0718154	0.08639	0.158468	0.0940017	0.0852338	0.118134	0.15371	0.117851	0.109562	0.117279	0.122113	0.0968574	0.110582	0.0836784	0.145663	0.102861	0.114698	0.112675	0.127935	0.112312	0.108307	0.109533	0.112412	0.0748946	0.112363	0.0993078	0.102843	0.144833	0.11672	0.104075	0.0925744	0.104247	0.0974738	0.109507	0.0909949	0.0908375	0.106404	0.110941	0.0831575	0.0990067	0.093805	0.123142	0.115968	0.09334	0.119648	0.107017	0.10323	0.091835	0.122557	0.116214	0.112569	0.112745	0.11996	0.0447955	0.125295	0.118381	0.157581	0.0715556	0.0295694	0.144199	0.0709917	0.12425	0.0972469	0.127951	0.0695887	0.0693708	0.0676333	0.0589	0.350736	0.222995	0.125896	0.0989091	0.113594	0.113348	0.0405385	0.121523	0.0715556	0.0558772	0.118381	0	0.14608	0.224524	0.0346095	0.0571867	0	0.0809596	0.0773939	0.409345	0	0	0.232896	0.0609959	0.0895662	0.0680417	0.0745646	0	0.0694942	0.0694595	0	0.0668495	0.123063	0.0371111	0.0666667	0.0654444	0.141242	0.0770952	0.259833	0	0.0592077	0.0504216	0.135661	0.0725542	0.117716	0.0679242	0.0470667	0.0589216	0.0336667	0	0	0	0.0261667	0.0511212	0	0.0908646	0.0327044	0.132124	0.140192	0.21789	0.13062	0.0555833	0.0846538	0	0	0.0404144	0.0844667	0	0.127778	0.0885657	0.143235	0.44418	0.207276	0.0262803	0	0.119327	0.0845722	0.0635	0.285853	0.0442311	0.266615	0.32659	0.120984	0.0219167	0.0765439	0.0328485	0.0846196	0.0823429	0.054619	0.104232	0.140525	0.0607792	0.237589	0.266414	0.225255	0.337367	0.455397	0.228278	0.316957	0.1481	0.149293	0.228184	0.103284	0.171266	0.222926	0.306951	0.111688	0.12703	0.130866	0.128262	0.170263	0.257648	0.210224	0.196875	0.243056	0.181271	0.210368	0.101838	0.0998361	0	0.0941985	0.0488772	0.0286175	0.381329	0.0760417	0.118381	0.07108	0.0656087	0.0526984	0	0.0732314	0	0.026957	0.0204667	0.146895	0	0	0.126197	0.202357	0.104167	0.198159	0	0	0.115328	0.0229936	0	0	0	0.0747556	0	0	0.0719405	0.078878	0.0261825	0.0362549	0.0916176	0.0704921	0.101113	0.0663909	0.0362796	0.104738	0.0857642	0.0374253	0.0881407	0.143357	0.105726	0.0308939	0.0631565	0.0972292	0.0957152	0.193476	0.043914	0.143125	0.0455556	0.0887685	0.0770952	0.089092	0.0867738	0.183895	0	0	0.110982	0	0	0.108819	0	0.0869137	0.146681	0.0372963	0.100807	0.153054
GGAAGTGCAGTTGGTT-1_4	0.0555076	0.0634363	0.102713	0.0430693	0.0659505	0.0651518	0.0528053	0.0491503	0	0	0.141171	0.0717265	0.077482	0	0.108011	0.0665619	0.0650098	0	0.0487778	0.076295	0.0375278	0.0777099	0	0	0	0.0697403	0.0770263	0.0391705	0.0909462	0.0354029	0.129765	0.0979776	0.120204	0.0359477	0	0.0254341	0.0875	0.0293485	0.0357677	0	0	0.0363768	0.17012	0	0	0	0.0367204	0.0488153	0.0678842	0.0499598	0.0483333	0.112669	0.0389919	0.0443333	0.115184	0.0252917	0.0377451	0.119511	0.0784167	0.0358765	0.0650625	0	0.0674252	0	0	0	0	0	0.0252719	0.0659645	0.0608542	0.137933	0.156699	0.0641991	0.115556	0.0610686	0.0648409	0.199533	0.140412	0.0638929	0.0640608	0.0637917	0.225608	0.137594	0	0	0.207952	0.134394	0	0	0.209185	0.126682	0.435058	0.23873	0	0	0.139722	0.0831333	0	0.0946742	0.0766667	0.120333	0.120333	0.136505	0	0.0572963	0.26081	0.114926	0.0433478	0.0516852	0.257592	0.04725	0.0567708	0	0.203963	0.0756481	0.0994239	0.113269	0.0757654	0	0	0.0450864	0.139722	0.0446389	0.0252719	0	0.0521667	0.0909054	0	0.111625	0.175292	0	0.0545752	0.143359	0	0.0700145	0.0479921	0	0.0637917	0.0281528	0	0	0	0	0.303611	0.0988477	0	0.0331591	0.0858333	0	0	0.0722381	0	0	0	0.0389815	0	0.0570147	0	0	0.0927273	0.0843011	0.0722381	0	0.0875	0.120333	0	0.110833	0.120143	0.0632009	0.0828333	0.122859	0.125812	0.0726944	0.0598889	0.0677179	0.0461111	0	0	0.0598889	0.0782366	0	0.0411333	0	0.602083	0	0.0927273	0.10639	0.0881333	0.0329815	0.0876092	0.12742	0.290111	0.0781078	0.160412	0	0.0353627	0.430937	0.512835	0.0657135	0.102111	0.0258602	0	0	0.0684348	0.146822	0	0.147742	0.150225	0.0511491	0.129984	0.0480303	0.121548	0.104633	0.09366	0.0374444	0.0797407	0.203926	0.0855833	0.121083	0.0654444	0.0450214	0	0	0.166844	0	0	0.0309167	0.0342549	0.0673067	0.0934242	0	0.0636275	0	0.109279	0.115928	0.0331591	0	0.081807	0.0276667	0.0836111	0.0446389	0.0572963	0.10731	0.0368682	0.0778421	0.105875	0.0635	0	0	0	0	0.046	0.131299	0	0.0329623	0.0701742	0.0943877	0.0342549	0	0.114492	0.0721905	0.113074	0.0913913	0	0.0836111	0.0433478	0	0.0418205	0.0828333	0.0721905	0	0.0515833	0	0.0480303	0	0.0421806	0	0.165556	0.0621429	0.173605	0	0.116831	0.0572963	0.0770985	0.120313	0.226088	0.125152	0.164278	0.042549	0.116628	0.0755323	0.0521667	0.0753667	0	0.0446389	0.0537398	0.0706901	0.0883889	0.0480303	0	0	0.0631765	0	0	0	0.057828	0.16	0.175667	0	0	0	0	0	0	0.0836111	0.0521667	0.101368	0.505492	0.0880333	0.0672712	0.083359	0.159914	0.204773	0	0	0	0.0677174	0.149333	0.135	0	0	0	0.298056	0	0	0.0256884	0	0	0	0.0572679	0.0427333	0.0357292	0	0.123333	0.221667	0	0	0.041641	0.0942509	0.217771	0.1043	0.099937	0.124509	0.133474	0.119818	0.0997983	0.138672	0.120612	0.0903566	0.11061	0.0965611	0.133594	0.113237	0.110146	0.111325	0.141456	0.10167	0.13073	0.114913	0.0897155	0.0758221	0.0996432	0.104345	0.0927725	0.130952	0.120213	0.109256	0.100405	0.115593	0.129323	0.104175	0.0938605	0.121633	0.0996065	0.109944	0.109827	0.0938141	0.143878	0.132591	0.108741	0.104282	0.141013	0.113002	0.104283	0.093445	0.118112	0.119837	0.133947	0.102386	0.111454	0.0255076	0.119788	0.129857	0.115194	0.07825	0.069125	0.146914	0.0252917	0.0810568	0.132864	0.10225	0.0792078	0.144271	0.10197	0.194167	0.360353	0.247109	0.174167	0.0927273	0.103638	0.112768	0.0461538	0.127391	0.147278	0.0318772	0	0.129857	0.0451667	0.13854	0.0790476	0.0919	0.174091	0.0255657	0.084697	0.409716	0	0	0.223592	0.0570165	0.0610776	0.12525	0.080458	0	0.0751901	0.0497162	0.101351	0.0258602	0.163957	0.0531696	0	0.0988932	0.0480303	0.0722381	0.159519	0.0976771	0.15194	0.0925686	0.133307	0.14906	0.105069	0.051697	0.144417	0.109853	0	0.139722	0.126583	0.0572963	0.114965	0.137424	0.0722381	0.0690313	0.0358868	0.0885141	0.128806	0.211097	0.126547	0.06625	0.106872	0.232778	0.0745714	0.0627658	0.0925	0	0.113711	0.0906667	0.124069	0.457843	0.223896	0.0255076	0	0.107663	0.114808	0.0777647	0.282695	0.0397955	0.258806	0.317754	0.10776	0.0309167	0.0318772	0.0255076	0.0569216	0.112205	0.0812208	0.115009	0.172111	0.0470417	0.236066	0.274587	0.240287	0.341937	0.459445	0.24182	0.318695	0.14961	0.166073	0.23067	0.0950435	0.18442	0.241995	0.305339	0.109507	0.135541	0.132345	0.133008	0.180973	0.266382	0.216442	0.193841	0.244787	0.186984	0.211443	0.103816	0.0958268	0.0373171	0	0.0843684	0	0.383533	0.0256979	0.0722381	0.067	0	0.0626944	0.0602963	0.0562534	0.0486389	0.0258602	0.100133	0.131877	0.0572963	0	0.0893333	0.166977	0.125208	0.197489	0	0	0.113324	0.07075	0.0577544	0	0	0	0.0577544	0	0.044119	0.119825	0.0333889	0.0342549	0.116305	0	0.106057	0.0497424	0	0.0915357	0.0575203	0.0548506	0.101333	0.142976	0.127655	0.0293485	0.0830748	0.0812708	0.0748	0.190571	0.0417204	0.105875	0.0575556	0.0973389	0	0.0893103	0.104476	0.196952	0.0572963	0	0.131664	0.0951042	0.0637917	0.171902	0.0374444	0.131129	0.147336	0.111889	0.231877	0.183417
GGTAATCTCGCCTATC-1_4	0.0516515	0.0642157	0.0914494	0.0699439	0.0600165	0.0613762	0.0902079	0.10298	0	0.0906667	0.098031	0.0772479	0.0583694	0	0.0623793	0.0538762	0.0595529	0.0269787	0.0266984	0.0720236	0.0453929	0.0758462	0	0	0	0.0639048	0.0695088	0.0574318	0.0945673	0	0.15815	0.0851484	0.0920489	0	0.0460128	0	0.121604	0.0410303	0.0869899	0	0	0.0357609	0.22982	0.0370388	0	0	0.0403763	0.0370586	0.0649831	0.0405221	0.0268704	0.140355	0.0336748	0.0392622	0.106389	0.0266833	0.0344392	0.12973	0.0807833	0.0453951	0.0468583	0	0.061265	0	0	0	0.0279111	0	0.0267368	0.0484681	0.0468583	0.156961	0.14942	0.0713736	0.113632	0.0568595	0.0602525	0.179716	0.159662	0.0619714	0.06426	0.111917	0.230373	0.13496	0	0	0.205429	0.132788	0	0	0.216101	0.125909	0.433515	0.217736	0	0	0.0928889	0.0298933	0	0.0516515	0.0578167	0.143286	0.0801905	0.12445	0.0928889	0.100074	0.0801905	0.0543704	0.0720725	0.0847778	0.2702	0.0925139	0.0980625	0	0.170296	0.138426	0.120012	0.125951	0.129679	0	0	0.0289383	0.0928889	0.122333	0.0411404	0.0454035	0	0.113927	0	0.0999948	0.184222	0	0.0647124	0.0882051	0	0.0900725	0.0720079	0	0	0	0	0	0	0	0.0928889	0.111362	0.0928889	0.0606136	0.1454	0	0	0	0	0	0	0.0953056	0	0.048044	0	0	0	0.0735914	0	0	0.0392083	0.0801905	0	0.0969543	0.106076	0.066	0.122333	0.129474	0.128208	0.0948889	0.114133	0.0461026	0.0587937	0.0928889	0	0.107089	0.077957	0	0.0517867	0	0.607344	0.0268986	0.0481742	0.107815	0.101407	0.0543704	0.0984253	0.125353	0.303481	0.0431961	0.15817	0	0.0592941	0.438457	0.520034	0.0326979	0	0.0341505	0	0.112467	0.115616	0.16838	0.184111	0.101505	0.161121	0.0659211	0.139455	0.0530909	0.132037	0.0890111	0.14332	0.0776444	0.151213	0.265519	0.0821389	0.1265	0.0760833	0.0410214	0.0631111	0	0.133667	0	0.0395632	0.0610667	0.0375294	0.08152	0.0830303	0	0.056902	0.0572778	0.101381	0.114266	0.0640909	0	0.102114	0.0849067	0	0	0	0.0434286	0.0568682	0.0772491	0.139167	0.106048	0	0.161889	0	0.127238	0.0456667	0.135203	0	0.0792956	0.0997045	0.0989239	0.125902	0.0858519	0.09417	0.0434286	0.0608519	0.0743188	0.0928889	0.161889	0.0549275	0.07075	0.0882051	0.16225	0.140262	0	0.0274375	0.109481	0.102848	0	0.112611	0	0	0.0538762	0.171644	0	0.136831	0.146667	0.13022	0.086	0.220617	0.0869899	0	0.0979216	0.11909	0.0981935	0	0.0920267	0.0664815	0.0837778	0.0533821	0.0985789	0.109148	0.0530909	0.094	0	0	0	0	0.0778667	0.0645269	0.147778	0.180333	0.07075	0.0578095	0	0	0.100074	0.148733	0.0928889	0	0.0844755	0.512774	0.105952	0.0695085	0.100049	0.16528	0.22261	0.0434286	0.0928889	0	0.131072	0.160889	0.1454	0	0.0830303	0	0.329278	0	0	0.0268986	0.0267928	0	0.0543704	0.096244	0.0880533	0	0	0.0530909	0.0928889	0.0461026	0.0801905	0.103477	0.0727113	0.227338	0.0998657	0.103904	0.112956	0.125348	0.0977048	0.11968	0.112262	0.1237	0.105514	0.101583	0.0867806	0.147944	0.103209	0.109698	0.112345	0.111449	0.0879196	0.0948408	0.118274	0.0759933	0.0859292	0.103243	0.0986718	0.105626	0.132918	0.121451	0.11105	0.0919077	0.109475	0.110316	0.0895884	0.0792092	0.118347	0.088079	0.090599	0.110404	0.0959682	0.107153	0.128506	0.0988707	0.100096	0.125767	0.11007	0.083775	0.09299	0.108772	0.0900896	0.117313	0.121552	0.105086	0.0342576	0.0765303	0.139333	0.0806237	0.0837778	0.0388611	0.150445	0.0454	0.0762803	0	0.0813056	0.088671	0.0683375	0.0501242	0	0.348922	0.235903	0.066625	0	0.0787246	0.0549275	0.0631026	0.139826	0.0948889	0.0454035	0	0	0.0382267	0.110921	0	0.02728	0.0530909	0.0333535	0	0.398023	0.0801905	0.0634815	0.225257	0.08707	0.066	0.07075	0.0717642	0	0.0680205	0	0.034807	0.0871183	0.146193	0.0590292	0.0461026	0.0954103	0	0	0.127296	0.0274375	0.0661148	0	0.12622	0.0587992	0.0592941	0.0567576	0.125867	0.091	0	0.0928889	0.0767222	0	0.0378509	0	0	0.0719375	0.0276604	0.0691299	0.0905021	0.194405	0.0840104	0.110522	0.0380513	0	0.0578095	0.0322342	0.0991333	0	0.0770185	0.0573535	0.0921732	0.438483	0.19815	0.0267727	0	0.121705	0.137318	0.103912	0.275455	0.0485265	0.247353	0.314176	0.10819	0.0534167	0.0982807	0	0.0791216	0.127329	0.0522468	0.123652	0.159514	0.0537	0.251306	0.284547	0.239871	0.329825	0.463335	0.226366	0.315541	0.157794	0.160126	0.236003	0.0998319	0.183281	0.246124	0.308805	0.108333	0.130633	0.128642	0.131579	0.180118	0.276769	0.219946	0.229153	0.258186	0.190542	0.223195	0.112994	0.0837952	0	0.101362	0.0578947	0	0.387427	0	0.0801905	0.0430667	0.0636812	0.0341825	0	0.0677273	0.0304722	0.0276559	0.0817333	0.063614	0	0	0.153985	0.173567	0.120042	0.204348	0	0	0.120037	0.0798333	0	0	0	0.0411556	0	0	0	0.0695041	0.0360873	0.140667	0.107026	0.068381	0.137598	0.0522727	0.0382796	0.0989524	0.0881138	0.0470805	0.0341481	0.0825238	0.141566	0	0.0739456	0.0686354	0.0805333	0.342762	0	0.07075	0.106432	0.0852915	0	0.0967701	0.0954286	0.183769	0.100074	0.0492778	0.117628	0.094	0	0.169608	0.0996	0.101235	0.143329	0.111296	0.219789	0.200913
CACGAATCATGACTAC-1_4	0.0369621	0.0610196	0.0964114	0.0591551	0.0607789	0.054396	0.0716469	0.059268	0	0	0.149093	0.0570598	0.0598829	0	0.0376207	0.0212	0	0.0273688	0	0.0403894	0.0385119	0	0	0	0	0.0298182	0	0	0.0597681	0	0.0830501	0.0606504	0.03848	0.0277582	0	0.027155	0.0265833	0	0.0494242	0	0	0	0.0617541	0.0349109	0.0679167	0	0.106	0.0919144	0.1045	0.0409639	0.0369722	0.0783664	0.116325	0.0516667	0.0835419	0.0919083	0.0552902	0.0794713	0.0682833	0	0.0507292	0	0.0682735	0	0	0	0	0	0	0.0701809	0.0788917	0.0983398	0.14224	0.154537	0.0228611	0.116801	0.0760253	0.165472	0.114922	0.123831	0.109063	0	0.0792353	0.0907349	0.0720278	0	0.0828095	0	0	0	0.0638155	0.0928939	0.419791	0.212585	0	0.0959444	0.0959444	0	0	0	0.0334042	0.0513333	0	0.134964	0.161944	0.0655185	0	0.0370926	0.046942	0.088963	0.240958	0	0.0849375	0	0.0938148	0.0650926	0.0619383	0.0941745	0.045321	0	0	0.0662716	0	0	0	0.0655439	0.1002	0.0906856	0.0595667	0.111536	0.163626	0	0.0621503	0.0758205	0	0.0479275	0.0554286	0	0.0730417	0.0312361	0	0	0	0	0.190222	0.0813245	0.157278	0.0478939	0.152933	0	0	0	0	0	0	0.0273796	0	0.0612674	0	0	0.106182	0.0596022	0.0828095	0	0.0403542	0	0.0551404	0.0979338	0.104151	0.0429863	0.0720278	0.1041	0.0633542	0	0	0	0	0	0	0.0276889	0.0418656	0	0.0218133	0.0595667	0.587356	0.0352971	0.0271894	0.0901678	0.0744067	0	0.0836552	0.122911	0.0632222	0.0276373	0.156406	0	0	0.413737	0.495848	0	0	0	0	0	0.0606377	0.115495	0.157278	0.100527	0.126035	0.061886	0.111343	0	0.0860556	0.0565444	0.0834467	0.0593556	0.0273796	0.041037	0.0324444	0.0455	0.0889861	0.0411896	0	0.0508056	0.0872667	0	0.0288391	0	0.0535882	0	0	0	0	0	0.070644	0.0894817	0.0366136	0	0.0962982	0.0991867	0	0	0	0	0.0705814	0.0784421	0.116208	0.103333	0	0	0	0	0	0.132021	0	0.0696352	0.0997159	0.0885725	0.118471	0	0.0830044	0	0.0877037	0.0715362	0	0	0.0875362	0	0	0.0814722	0.0710238	0	0.0280104	0	0	0	0	0	0.0959444	0	0.167484	0	0.114658	0.106407	0.0766894	0.107542	0.192399	0.0389596	0	0.0563725	0.0935504	0.0391344	0	0.0653067	0	0	0.0583252	0.0474503	0	0	0.0757083	0	0	0	0	0	0.0512581	0	0	0	0	0	0	0	0	0.157278	0	0.0744118	0.49146	0.103919	0.0443616	0.0673692	0.124421	0.159292	0	0	0	0.0348043	0	0	0	0	0	0.0592222	0	0	0	0	0	0	0.0400833	0.02324	0	0	0	0	0	0	0.0266462	0.0885292	0.217407	0.107418	0.0896551	0.121092	0.115859	0.116731	0.11046	0.148794	0.135061	0.0898872	0.0884233	0.0791055	0.144269	0.0980978	0.103846	0.114791	0.112073	0.111193	0.1137	0.118793	0.0964158	0.101047	0.104236	0.118971	0.116545	0.165543	0.14696	0.116287	0.0971265	0.132438	0.121059	0.112701	0.0922772	0.11694	0.0855653	0.0796904	0.109441	0.0984439	0.125962	0.123203	0.0957092	0.0991459	0.125062	0.11432	0.08885	0.08585	0.0978967	0.139566	0.14327	0.104945	0.1007	0	0.0478939	0	0.0393871	0	0.0312361	0.149532	0.0271417	0.0569205	0.0390494	0.0346458	0.0559567	0.0726542	0.0563909	0.0940333	0.346316	0.223882	0	0	0.0319275	0.046942	0.0833974	0.0863829	0.0508056	0.0357719	0.0828095	0.11919	0.02324	0.0500476	0.0347714	0.04632	0.0547576	0.0278081	0	0.404151	0	0	0.216953	0.0896543	0.0769543	0.104875	0.112361	0.0681667	0.0783041	0.0507072	0.0357719	0	0.116649	0	0.0801282	0.102397	0.0547576	0.129667	0.0248519	0.0686875	0.0561694	0.0351275	0.146122	0.0686386	0.055098	0	0.0346167	0	0.0357719	0.0959444	0	0	0.063693	0	0.135381	0.10225	0.0611006	0.0461864	0.0925506	0.193566	0.07625	0.125272	0.0467308	0	0.0737619	0.0535586	0	0	0.073237	0.0211313	0.0674542	0.439685	0.219019	0	0.104875	0.0972772	0.12	0.13348	0.277633	0	0.253996	0.326557	0.0984659	0.0518833	0	0.0271894	0.0385137	0.0697	0.0551645	0.110074	0.14853	0.0663833	0.2043	0.243908	0.202273	0.340454	0.425608	0.290024	0.283262	0.126373	0.150121	0.183592	0.100201	0.158097	0.160975	0.301438	0.116406	0.12688	0.13811	0.129434	0.149932	0.233612	0.180463	0.156654	0.226055	0.145762	0.179443	0.0878016	0.11343	0	0.092413	0.0530351	0.0292732	0.376995	0	0	0.0532533	0.0707826	0.065381	0	0.0540248	0.0465694	0.0547097	0.0472133	0.0873684	0.0655185	0	0.0756818	0.0935205	0.0455	0.163264	0	0.0508056	0.0955	0.0538077	0	0	0	0	0	0	0.084119	0.0699715	0	0	0.055739	0.0336032	0.122549	0.0650273	0	0.0585	0.0699106	0	0.0982667	0.103333	0.0975264	0	0.0834286	0.0388021	0.0557576	0.333381	0.0282473	0.0455	0.0424074	0.0925397	0	0.0526552	0.0568929	0.184813	0	0	0.0865383	0	0	0.0985735	0	0.0854235	0.138758	0.041037	0.0673509	0.103826
TGCTTCGCAGAGACTG-1_4	0.0774545	0.0643088	0.102979	0.0464455	0.0540462	0.0467261	0.0520528	0.0788954	0	0	0.0817132	0.0466239	0.0552523	0	0.0503678	0.0226571	0	0	0	0.0443481	0.0323849	0	0	0	0	0.0356277	0	0	0.0666977	0	0.0947418	0.0698699	0.0590667	0	0.0398846	0	0.0297708	0	0.0226768	0	0.0508611	0	0.0850055	0	0.0524537	0	0.0739892	0.0770225	0.138879	0.0321084	0.0226759	0.0673026	0.161358	0.109964	0.0839287	0.145275	0.0756039	0.0867443	0.02615	0.0281543	0.0383667	0.0327424	0	0	0	0	0.0361222	0	0	0.0514149	0.0603375	0.108502	0.136515	0.105436	0.0522569	0.0692941	0.0744924	0.16393	0.120178	0.101714	0.069631	0.073125	0.0752745	0.102179	0	0	0	0	0	0	0.110393	0.121977	0.410856	0.216852	0	0	0	0	0.0655926	0.0413788	0.0604833	0.139524	0	0.0977748	0.0677222	0.0655926	0.115381	0.0371296	0.0590725	0.125259	0.236622	0.120347	0.0545417	0	0	0.0778056	0.0751852	0.0991902	0.0674568	0	0	0.0380617	0	0	0	0	0.0823667	0.0948109	0	0.0761979	0.161794	0	0.0626013	0.0650513	0	0.0746812	0.0694444	0	0	0	0	0	0	0	0.133944	0.090181	0.0677222	0.0413788	0.0822667	0.133944	0	0	0	0	0	0	0	0.0598901	0	0	0	0.0356022	0	0	0.0546042	0.115381	0.0477719	0.094137	0.10907	0.031758	0.151111	0.0755182	0.0297708	0.151111	0.149044	0.0650513	0.0444603	0	0	0.0688444	0.0773118	0	0.0238533	0.0823667	0.595508	0.0568768	0.05425	0.109719	0.0834467	0	0.0950345	0.123271	0.115759	0	0.15576	0	0.0343431	0.419466	0.503209	0.04225	0	0	0	0	0.0913623	0.130147	0	0.061172	0.133435	0.0376667	0.11002	0	0.0712222	0.0710111	0.0639133	0.084	0.0273981	0.0467037	0.131083	0.051875	0.112472	0.0432813	0	0	0.0575111	0	0	0	0.0627255	0.0677733	0.087697	0.073125	0.0599216	0.0226759	0.0869048	0.104632	0.0413788	0	0.095	0.0397467	0	0	0	0	0.0632558	0.0721158	0.167875	0.0726429	0.0447857	0	0	0	0.0473067	0.13113	0.065614	0.0429937	0.0556212	0.0684239	0.173235	0	0.117238	0	0.0276852	0.0245652	0	0	0.0763043	0	0	0.13275	0.114976	0	0.0528333	0	0	0	0.0407361	0	0	0.0620857	0.174841	0	0.0941917	0	0.128424	0.0297708	0.199265	0.0226768	0	0.0322288	0.103012	0.0416935	0.100567	0.07222	0.0276852	0	0.0713821	0.0729415	0	0	0	0	0	0	0	0	0.0542581	0	0	0	0	0	0	0.0908519	0.0460167	0.165444	0	0.0505539	0.49169	0.0878259	0.0395028	0.0785256	0.112985	0.166451	0.0447857	0	0.0960556	0.0408696	0	0	0	0	0	0.133778	0.0380617	0	0	0	0	0	0.047625	0.0401333	0.0403958	0	0	0	0.138615	0.252	0.039641	0.0807938	0.212113	0.118609	0.0981227	0.113442	0.14776	0.130675	0.117795	0.117129	0.130509	0.0892985	0.125143	0.084469	0.151631	0.10866	0.105287	0.122111	0.13764	0.0989916	0.11025	0.129573	0.121503	0.0698687	0.11199	0.121129	0.0797919	0.140588	0.146415	0.0855846	0.0774496	0.0980808	0.0890558	0.116571	0.0888503	0.111186	0.0765962	0.0877428	0.132032	0.0906164	0.109402	0.097608	0.0993469	0.0985124	0.131047	0.152446	0.0946617	0.0834367	0.0960967	0.140625	0.119036	0.0897562	0.127355	0	0.0799924	0	0.0922258	0	0.0312639	0.138168	0	0.0969735	0.127778	0.0687708	0.0476926	0.105042	0.0758667	0.160417	0.34913	0.216075	0	0	0.11571	0.0245652	0.0846282	0.105094	0.135944	0.035807	0	0.115381	0.0741133	0.107476	0.0436952	0.04282	0	0	0	0.411639	0	0	0.228675	0.0826379	0.0884338	0	0.11268	0.0610238	0.0805439	0.058018	0.0775789	0.0666559	0.144987	0.0617719	0.126103	0.0910513	0	0	0.0717222	0.0475208	0.103716	0.0382941	0.143731	0.0913253	0.051	0.0791515	0.142333	0.104373	0	0.228333	0	0	0.0516579	0.139182	0.115381	0.0776354	0.0503522	0.0327684	0.118886	0.203149	0.0882865	0.103011	0.0693077	0.133944	0.0610238	0.0738378	0	0	0.103563	0.0346869	0.0910784	0.444056	0.213375	0	0	0.102082	0.118882	0.0857843	0.275444	0.0399394	0.250983	0.320779	0.12872	0.0658333	0.0268596	0.0272045	0.0346627	0.0286619	0.0774372	0.117409	0.147963	0.0709583	0.202983	0.2414	0.193841	0.341978	0.424489	0.298887	0.275623	0.135775	0.143274	0.185253	0.0948971	0.14967	0.193227	0.308151	0.110918	0.120935	0.131024	0.121988	0.148734	0.247974	0.189958	0.171115	0.22746	0.137867	0.179135	0.0765869	0.0895624	0.0326911	0.0936495	0	0	0.380533	0.0393333	0.115381	0.130227	0	0.0683889	0.0497593	0.0901598	0.0738056	0.053871	0.0714933	0.0584386	0	0.03465	0.0430303	0.112094	0.051875	0.175408	0	0	0.100167	0.0736795	0.0477719	0	0	0.0953333	0.0477719	0	0.0435833	0.0618089	0.0365873	0.0520196	0.0657519	0	0.121577	0.0849121	0.0414731	0.132988	0.112984	0.055977	0.0655111	0.101405	0.0976046	0.0491818	0.0240884	0.0227187	0.0540485	0.342143	0	0.101542	0.0380247	0.0992413	0.115381	0.0366667	0.0587381	0.17535	0	0	0.0983266	0	0	0.12677	0	0.080502	0.142759	0.10963	0.0477193	0.124797
TGGGAGAGTGTAGCAG-1_4	0.119523	0.0568431	0.115338	0.0883069	0.058571	0.0642904	0.108455	0.0676275	0	0	0.067186	0.0326667	0.0563243	0	0.0854598	0.0807714	0.0786059	0	0.0601349	0.0856608	0.0448056	0.0894423	0	0	0	0.100736	0.0471404	0.0785795	0.0850248	0.0501612	0.156077	0.0869472	0.108351	0.0426013	0.0366923	0.025907	0.0949792	0	0.0352323	0.0663333	0	0	0.225486	0.038624	0	0	0.0399247	0.0478243	0.0527401	0.0477631	0.0333333	0.115563	0.0368862	0.0354756	0.113374	0.0332667	0	0.12652	0.0197333	0	0.0697917	0	0.0615128	0	0	0	0	0	0	0.0800319	0.0642125	0.149753	0.165494	0.0705235	0.0538889	0.0578203	0.0614444	0.194881	0.162034	0.0652286	0.0706457	0	0.158216	0.136749	0	0.0663333	0	0	0	0	0.223851	0.149508	0.437465	0.212797	0	0	0	0.04896	0	0.0376061	0.0556667	0.134524	0	0.0615856	0.136778	0.0595556	0	0.0507037	0.0476667	0.0507037	0.2557	0.029	0.0629792	0	0.116444	0.0626296	0.0493169	0.0888314	0.0766173	0	0	0.0276296	0.156278	0.113889	0.0684737	0.0329474	0	0.0893333	0.0915	0.0594948	0.161611	0	0.0267059	0	0	0	0.0258571	0	0	0	0	0.0409048	0	0	0	0.0741545	0	0.047053	0.0840667	0	0	0	0	0	0	0.139361	0	0	0	0	0.0498788	0	0.0751429	0.087	0.037	0	0.0329474	0.0933128	0.112113	0.0561461	0.0712222	0.114462	0.110979	0.0712222	0.126978	0	0.0918254	0.136778	0	0.100644	0.0600699	0	0.0392	0	0.600244	0.0261304	0.0376061	0.118813	0.08952	0.11613	0.0682184	0.111498	0.201019	0.0997745	0.150078	0	0.063598	0.428852	0.511573	0.0554948	0.101	0	0	0.0840667	0.0938116	0.13857	0	0.0884516	0.1312	0.0771667	0.136833	0.0498788	0.107426	0.0671444	0.118387	0.125511	0.134546	0.212889	0.0809722	0.103667	0.0783194	0.0500917	0.0729333	0.120083	0.0587111	0	0.0928161	0.0575333	0	0.0609067	0	0.0663333	0	0.118231	0.103043	0.123338	0.11925	0	0.063693	0.02848	0	0	0	0	0.0447597	0.0731018	0.103667	0	0	0.156278	0	0.0751429	0.04896	0.128517	0	0.0269937	0.0590606	0.0804529	0.0530196	0	0.0697064	0	0.0791481	0.100087	0.136778	0.087	0.100087	0	0.0827692	0	0	0.0595556	0.0263333	0.219519	0.150727	0	0.0716667	0	0	0.0405905	0.170475	0	0.112651	0	0.112992	0.106333	0.218981	0.0888687	0	0.0750131	0.13271	0.0944785	0	0.0925633	0.164481	0.0463333	0.0653659	0.0508538	0.130685	0.0964242	0.0949792	0	0	0	0	0	0.0361505	0.136778	0.205	0.0663333	0	0	0.148286	0	0.0808167	0.136778	0	0.112828	0.507367	0.0713963	0.0791073	0.0886846	0.166067	0.215388	0.0622381	0.136778	0	0.0815435	0.105741	0.0957667	0	0.0498788	0	0.322611	0.0276296	0	0.0372609	0	0	0.0341111	0.060619	0.04876	0	0.0319333	0	0	0	0	0.0620308	0.0820911	0.175301	0.106556	0.0889552	0.131425	0.131947	0.109899	0.113088	0.130554	0.136167	0.0955224	0.104055	0.0986935	0.147908	0.0977313	0.136861	0.11296	0.128274	0.100305	0.106095	0.105916	0.101813	0.0878756	0.101377	0.113432	0.0941552	0.122543	0.111121	0.112776	0.106839	0.125517	0.112381	0.112238	0.0952313	0.108847	0.120421	0.11044	0.137586	0.10232	0.143283	0.132151	0.112287	0.0944196	0.128315	0.107896	0.104612	0.0857467	0.0936867	0.0925638	0.100982	0.103773	0.102486	0.07825	0.100386	0	0.0886344	0	0.0503333	0.143379	0.0535333	0.101443	0.0465926	0.0664514	0.0702165	0.0620667	0.0557273	0	0.343074	0.229479	0	0.0964242	0	0.171957	0.0788974	0.0909449	0.0463333	0.0329474	0	0	0.08182	0.0983651	0.0637524	0.0368133	0	0.0352323	0.0498788	0.395071	0	0	0.209261	0.0734115	0.0822466	0.103667	0.0943855	0	0.0658655	0.0589279	0	0.0953333	0.138439	0.0625322	0.066359	0.0833675	0.0498788	0	0.112648	0.0263333	0.0668634	0.049902	0.13056	0.0689719	0.049902	0.0671212	0.11885	0.0649608	0	0	0	0	0.0471404	0	0	0.0676667	0.0366541	0.0999266	0.0882743	0.197685	0.0872969	0	0.0377436	0	0.0409048	0.0258378	0	0	0.0997704	0.0406869	0.0919673	0.448547	0.216183	0	0	0.107077	0.10037	0.100235	0.280267	0.0460758	0.253738	0.319518	0.127194	0.0527167	0.0574561	0.0573333	0.0729765	0.0530381	0.0650866	0.109924	0.174708	0.0360833	0.247479	0.283347	0.245135	0.342523	0.461105	0.22993	0.321366	0.164242	0.171978	0.238021	0.118433	0.191542	0.248404	0.308112	0.114024	0.127449	0.137467	0.130892	0.182187	0.275007	0.225766	0.207273	0.258805	0.187773	0.211557	0.11056	0.0984302	0	0.0938591	0.0952456	0	0.385835	0.0263333	0	0	0	0.0642381	0	0.0660937	0	0.0953333	0.0578267	0.0548246	0	0.0319333	0.109288	0.157544	0.228917	0.203594	0	0.0463333	0.11166	0.0678205	0.0329474	0	0	0.0388	0	0.0663333	0.0272857	0.0556179	0.0451587	0.0956863	0.129987	0	0.114938	0.062997	0.0361505	0.0638571	0.0455935	0	0.0684667	0.107167	0.122492	0	0.0638912	0.0966562	0.140103	0	0.0265161	0.2275	0.0749012	0.085357	0	0.0934368	0.113619	0.190794	0	0.0712222	0.127081	0.037	0	0.111706	0.0388	0.0965098	0.160248	0.0927407	0.109982	0.229275
AGCGTATTCTGCTAGA-1_4	0.116553	0.0300833	0.0835696	0.0703267	0.055769	0.051462	0.0872046	0.126065	0	0.0557	0.0356589	0.0206239	0.054955	0.152571	0.0275057	0.0547048	0.0687333	0.0325177	0.0262143	0.0742006	0.0376349	0.0830176	0	0.0324931	0	0.0830823	0.0400702	0.0441667	0.0902857	0.0415824	0.1463	0.0909512	0.0926311	0.0444575	0	0	0.0884167	0.0549091	0.0840909	0	0	0.0264565	0.228667	0	0	0	0.0370108	0.0356486	0.070404	0	0.020287	0.113877	0.0482073	0.0473067	0.104695	0.0331917	0	0.112305	0.0546167	0	0.046525	0	0.0618013	0	0	0	0	0	0.0335877	0.0541064	0.046525	0.133931	0.144439	0.0701499	0.0658958	0.0588824	0.0678813	0.18002	0.138524	0.0748476	0.0659245	0.0682083	0.220804	0.111227	0	0	0.142619	0.0928182	0	0	0.171304	0.150477	0.433617	0.219116	0	0.0895	0.0895	0	0.0612222	0.0538561	0.0779292	0.192667	0	0.0983874	0.136278	0	0	0.0349444	0.0666522	0.129278	0.263186	0.108625	0.0243958	0.119778	0.0612222	0	0.0366379	0.0838882	0	0	0	0.0477037	0.136278	0.114889	0.0474561	0	0.0837667	0.0932955	0	0.0744271	0.1827	0.0772857	0.0428366	0.106667	0	0.0424493	0.0454444	0	0	0.029625	0	0.0419762	0	0	0.136278	0.10355	0	0.0573182	0.0837667	0.237889	0	0	0	0	0	0.0263056	0	0.0651245	0.0349444	0	0	0.027	0	0	0.105958	0.117381	0	0.0878721	0.10853	0.062863	0.0709722	0.110878	0.146625	0.138278	0.112356	0.0661282	0.0702222	0.136278	0	0.0936444	0.084914	0	0.0204133	0	0.60843	0	0.0263106	0.100246	0.0843	0.0349444	0.0692989	0.116051	0.306056	0.0657549	0.151699	0	0.0657549	0.434211	0.518723	0.0564062	0	0.0530538	0	0.0837667	0.0622174	0.122604	0.0895	0.115312	0.151243	0.0521053	0.132451	0	0.116874	0.108472	0.09002	0.0585111	0.0780185	0.0371481	0.0295278	0.127167	0.130583	0.0434098	0.0398	0	0.0712444	0	0.0275057	0.125767	0	0.0874133	0.135909	0.0682083	0.0911176	0.0341019	0.108868	0.115541	0.0510455	0.177333	0.0890614	0.09232	0	0	0	0.0746429	0	0.0571509	0.041125	0	0	0	0	0	0.0613867	0.151955	0	0.0577547	0.065322	0.0941486	0.114843	0.0612222	0.112464	0.0996667	0.112889	0.126362	0.136278	0.265167	0.0208261	0.0682083	0.147205	0.0709722	0.0620238	0	0.0608125	0	0.0767576	0	0.0749722	0	0	0.0725429	0.18611	0	0.132743	0.0612222	0.0933561	0.0884167	0.231238	0.135747	0.0895	0.0483399	0.118702	0.0794946	0	0.08707	0.050537	0.135417	0.0406016	0.0861579	0.0798148	0.0991515	0.0554792	0	0.0577059	0	0	0.0557	0.057043	0.224111	0.169167	0	0.0419762	0.0445385	0.0772857	0	0	0	0	0.0515294	0.503992	0.115081	0.0424576	0.0981256	0.150962	0.201538	0	0	0	0.0797754	0.0924074	0.0837667	0	0	0	0.270889	0.0385802	0	0	0	0	0	0.0683095	0.0759267	0	0	0.124667	0.136278	0.0445385	0.0772857	0.0671744	0.0818729	0.245153	0.129531	0.0953648	0.129406	0.10827	0.11472	0.117255	0.130783	0.115159	0.10004	0.11198	0.0907772	0.165451	0.102323	0.111723	0.130521	0.116768	0.104042	0.103663	0.108311	0.0883771	0.0694611	0.0993618	0.102519	0.0946367	0.13484	0.137092	0.114475	0.0789897	0.11487	0.0831303	0.0854048	0.087017	0.110166	0.10704	0.118863	0.113841	0.0956784	0.0990867	0.112328	0.10768	0.0913184	0.134848	0.106952	0.105593	0.0922417	0.100147	0.089209	0.0998673	0.112954	0.0953864	0.0355	0.0686212	0	0.0540108	0.0475833	0.029625	0.148151	0.026175	0.0688598	0.0821975	0.0660486	0.0926277	0.101446	0.0813788	0.13195	0.347935	0.231395	0.070875	0	0.0882754	0.0302464	0.0823974	0.100774	0.114889	0.0337368	0	0.117381	0.0374133	0.0465397	0.0263905	0.0746467	0	0	0	0.39095	0	0	0.206906	0.0611481	0.0537534	0	0.0752041	0	0.0493743	0.031455	0.0485088	0.0830968	0.118464	0.106819	0	0.100868	0.0512424	0.0772857	0.0229074	0.0268021	0.0925902	0.0502549	0.127639	0.0967631	0.0621471	0.0437121	0.0730667	0.0740098	0	0.136278	0.0709722	0.0612222	0.0613509	0.183818	0.0772857	0	0.0372201	0.0245932	0.085711	0.181496	0.0675573	0.0506944	0.0504423	0	0.0419762	0.0547297	0.0557	0.0682083	0.0558667	0.0812222	0.0793366	0.440183	0.205095	0.0382879	0	0.1084	0.0947795	0.0356275	0.277188	0.0349886	0.250492	0.31282	0.119563	0.0819	0.0550175	0	0.0984627	0.0993524	0.0620519	0.104381	0.147114	0.0686333	0.231126	0.266189	0.221714	0.331148	0.452996	0.227133	0.307633	0.163511	0.159875	0.22166	0.101004	0.191309	0.242944	0.294223	0.108034	0.13219	0.133592	0.132174	0.178563	0.272236	0.214647	0.199938	0.23869	0.180247	0.217384	0.110356	0.0832756	0.026187	0	0.0485088	0	0.379953	0.0268021	0.0772857	0.02908	0	0.0402143	0.0349444	0.0583884	0.0852361	0.0360538	0.0613867	0.0845614	0.0612222	0	0.0211061	0.146789	0.041125	0.192298	0	0	0.120715	0.0784679	0.0337368	0	0	0.128778	0.0614737	0	0.0610833	0.081	0	0.0838431	0.0962636	0	0.110701	0.0580485	0	0.0610833	0.0489024	0.0414483	0.0380889	0	0.094669	0	0.0388163	0.0608125	0.0568848	0.192667	0.0751505	0.103292	0.045679	0.0903584	0	0.103241	0.0723333	0.183775	0.0612222	0	0.137637	0.0665208	0	0.148123	0	0.0546588	0.149473	0.113074	0.142825	0.167228
CATCGTCAGCATCTTG-1_4	0.071053	0.0448824	0.0991329	0.0621122	0.0700132	0.0648086	0.0520396	0.0788366	0	0	0.0770465	0.0357094	0.0679414	0.111524	0.0763793	0.10441	0.0640863	0	0.0319206	0.0674218	0.0449286	0.0817468	0	0	0	0.0548398	0.067193	0.0772424	0.0931967	0	0.15879	0.0871545	0.133293	0.0425098	0.0797372	0.0268217	0.0611667	0.0418485	0.0669192	0	0.0809167	0.0316667	0.165437	0	0	0	0.0637204	0.0468378	0.0574322	0.0322851	0.0366296	0.118449	0	0	0.111754	0	0	0.113983	0.0652167	0	0.0599167	0	0.0552009	0	0	0	0.0233667	0	0	0.0449326	0.0530833	0.134887	0.145087	0.0639306	0.123986	0.0376961	0.0494747	0.176157	0.13576	0.0589333	0.060956	0	0.156255	0.116211	0	0	0.111524	0.0730303	0	0	0.187923	0.0946288	0.429077	0.213893	0	0.0935556	0	0	0	0.0330152	0.0461917	0.130381	0.0607143	0.072018	0.1645	0	0.302667	0.0588704	0.0797391	0.156333	0.254986	0.0567361	0.109083	0	0.0483333	0.0869722	0.0911934	0.116841	0.109074	0	0	0.0370617	0.129444	0.208694	0.0526842	0.0463509	0	0.0997069	0	0.0458229	0.167167	0	0.0659935	0.0356154	0	0.0988406	0.0735635	0	0	0	0	0	0.0675556	0.0730303	0.0701667	0.118219	0.129444	0.0647121	0.2742	0	0	0.134429	0	0	0.111524	0.0748796	0	0.0468498	0.0482593	0.111524	0.0534545	0.102624	0.134429	0	0.0786042	0.0607143	0	0.0987443	0.114641	0.0581872	0	0.0977932	0.0786042	0.0721667	0.0868667	0.0945897	0.0823175	0.0701667	0	0.0645778	0.0604516	0	0.0439467	0	0.595913	0	0.0236742	0.12056	0.117833	0.0482593	0.11608	0.1226	0.231759	0.0393039	0.160003	0	0.0577255	0.425008	0.506766	0.0329792	0	0.0347312	0	0.0441	0.043471	0.161855	0.129444	0.10314	0.134782	0.0878947	0.142256	0	0.1087	0.0611222	0.110813	0.0320667	0.112167	0.23337	0.0785556	0.127083	0.0886806	0	0	0	0.1604	0	0	0	0	0.0757467	0	0.118208	0	0.0459167	0.103696	0.113938	0.051697	0.0935556	0.0814825	0.0300533	0	0	0	0.0590952	0.0318295	0.0852632	0.114667	0.0730714	0	0.129444	0	0	0.0551067	0.135012	0	0.0721761	0.0928371	0.0789819	0.0746078	0	0.0982318	0	0.0611111	0.0685942	0.0701667	0	0.127681	0	0	0.101806	0.0884524	0	0.0471354	0.0878519	0.0730303	0	0.0247917	0	0.0935556	0.0567238	0.170183	0	0.107421	0	0.0809697	0.0306875	0.21286	0.0463535	0.129444	0.042902	0.114693	0.0761129	0	0.0706433	0.0513333	0	0.109569	0.0518129	0.0997593	0	0.0629375	0	0.104961	0	0	0	0.0567742	0.129444	0.173417	0	0	0.0629744	0	0	0.0268833	0.0701667	0.0957	0.0731176	0.503821	0.0929815	0.0748023	0.0802821	0.139082	0.208123	0.113857	0.129444	0	0.10171	0.198111	0.1789	0	0.0534545	0	0.295333	0	0	0	0	0	0	0.0709643	0.0660533	0	0	0.160515	0.197944	0	0	0.0680615	0.0700172	0.217872	0.10434	0.0901575	0.11959	0.116367	0.108574	0.0951183	0.120756	0.103592	0.0946683	0.0996717	0.0861474	0.148134	0.0991045	0.131529	0.117728	0.114327	0.0986884	0.0976186	0.0954393	0.101934	0.093506	0.10405	0.102301	0.109175	0.127475	0.11027	0.0935966	0.0975607	0.10503	0.0984281	0.107116	0.10181	0.0980083	0.0890601	0.109858	0.116754	0.0832077	0.114318	0.117615	0.0951718	0.0857131	0.107878	0.100899	0.0922417	0.0778333	0.0883883	0.0752687	0.105597	0.10262	0.0793582	0.0442879	0.0865833	0	0.0859785	0	0	0.134254	0	0.0604356	0.0654568	0.0647361	0.0534545	0.0769458	0.0572424	0.0446667	0.345464	0.217368	0.0667292	0	0.0491739	0.127681	0.133808	0.0886639	0.0379167	0	0	0	0.0343067	0.145079	0	0.0662467	0.0730303	0	0	0.390947	0.111524	0.0878519	0.219394	0.0638477	0.0629452	0	0.0846145	0	0.0448772	0.0346937	0.0276316	0.0727204	0.143845	0.0590175	0.0356154	0.0730855	0.0730303	0.111524	0.0939259	0.0231771	0.0796393	0.056098	0.127154	0.0715341	0.084402	0.0418485	0.0953167	0.0995784	0	0.0701667	0.0675556	0	0.0268421	0.0730303	0	0.0471354	0.0317987	0.0484972	0.0995274	0.196054	0.08125	0.06485	0.0249038	0.129444	0	0	0	0	0.110141	0.0532828	0.109229	0.440171	0.208142	0	0	0.107409	0.106157	0.0616078	0.268759	0.0399356	0.24498	0.310699	0.122052	0.0652167	0.0983333	0	0.0499922	0.0647333	0.0406277	0.130632	0.127247	0.0653583	0.243513	0.276967	0.235279	0.328385	0.463326	0.216042	0.308949	0.173925	0.18198	0.24123	0.11198	0.180681	0.243792	0.296991	0.114823	0.129271	0.132919	0.129846	0.167294	0.27363	0.21719	0.212818	0.247758	0.186434	0.213375	0.0951534	0.0941061	0	0.0951789	0.0463509	0	0.388671	0	0	0.106413	0.0406667	0.0501587	0	0.0588457	0	0.0974516	0.04088	0.0679825	0	0	0.146197	0.140977	0.114667	0.19155	0	0	0.112926	0.0475513	0	0	0	0	0	0	0	0.0844106	0.0417063	0.104961	0.103842	0.0431746	0.121855	0.0622545	0	0.0510595	0.0420569	0.0499425	0.0854963	0.194048	0.0832874	0	0.0589524	0.062375	0.0991576	0.0607143	0.0633548	0.0537083	0.0855679	0.0865481	0	0.127632	0.0910476	0.187681	0.0639259	0	0.111291	0.0529167	0.0981667	0.130593	0	0.110161	0.155912	0.221815	0.189491	0.182982
ATGGTTGAGGGACCAT-1_4	0.0881818	0.0783627	0.100266	0.0720726	0.0618614	0.0746502	0.0888713	0.0857255	0	0.0899	0.150791	0.0880769	0.0827658	0	0.0612874	0.0527619	0.0593804	0.0263546	0.0540317	0.0729174	0.0455278	0.0776506	0	0.0315694	0	0.0713723	0.0596842	0.0571932	0.0997164	0.0395495	0.144682	0.0839289	0.126298	0.0486732	0.0702372	0.0817597	0.0850833	0.0911515	0.0840909	0	0	0	0.183246	0	0	0	0.0416882	0.0596667	0.0690452	0.0635261	0.0404444	0.140468	0.0333171	0.0453867	0.122601	0.02595	0.0443176	0.141043	0.0788333	0	0.0630958	0	0.0572372	0	0	0	0.0269333	0	0.0259649	0.0788191	0.0566208	0.138903	0.155209	0.0886801	0.103632	0.0614641	0.075654	0.18519	0.161757	0.0716571	0.0792222	0.0670833	0.208804	0.146038	0	0	0.200143	0.129424	0	0	0.187006	0.127045	0.429795	0.220118	0	0	0.088	0.02872	0	0.0590606	0.0638833	0.224	0.076	0.146378	0.157	0.0602222	0.076	0.0827222	0.0725652	0.115	0.269573	0.094	0.124646	0	0.117778	0.116315	0.116288	0.119437	0.129012	0	0	0.0431852	0.174333	0.09	0.0395965	0	0.0548	0.10895	0	0.0911719	0.18536	0	0.0559804	0.115538	0	0.0719855	0.0614048	0	0	0	0	0	0	0	0.301833	0.108503	0.157	0.0602045	0.1998	0	0	0	0	0	0.139476	0.0548333	0	0.0527692	0	0	0	0.0434194	0	0	0.06325	0.209143	0	0.110877	0.115616	0.0690959	0.09	0.122083	0.130312	0.167667	0.221289	0.0756923	0.056	0.088	0	0.1428	0.112839	0	0.0799733	0	0.607115	0.0262609	0.0947273	0.106863	0.107493	0.0344444	0.152149	0.140988	0.228667	0.0639216	0.166308	0	0.0567059	0.438315	0.518722	0	0	0	0	0.1066	0.118174	0.138212	0.174333	0.108667	0.147909	0.0532281	0.139292	0.0504242	0.146867	0.09625	0.12534	0.137422	0.0933611	0.223926	0.146889	0.125667	0.0724167	0.0439725	0.113489	0	0.104978	0	0.0656207	0.0963	0.0967451	0.0799733	0.0504242	0.09775	0.0358039	0.087537	0.109741	0.129011	0.0881818	0	0.0897281	0.06348	0	0	0	0.0413333	0.038093	0.0786842	0.131833	0.0783333	0.0413333	0.088	0	0	0.02872	0.130734	0	0.0981887	0.101242	0.0886993	0.0662745	0	0.111397	0.0783333	0.108759	0.110536	0.088	0	0.0748986	0.0670833	0.0836923	0.127583	0.110548	0	0.0556458	0.0602222	0.0975152	0	0.121472	0	0	0.0675619	0.173598	0	0.125592	0.0602222	0.0905455	0.06975	0.221437	0.102818	0	0.0702222	0.129837	0.104285	0.1066	0.11242	0.10563	0	0.0739675	0.113848	0.12863	0.0504242	0.037375	0	0	0	0	0	0.0267097	0.164389	0.131833	0.0670833	0	0	0.111048	0	0.0788333	0.088	0	0.0945245	0.512823	0.0949778	0.0715763	0.106856	0.152109	0.215356	0.0413333	0.088	0	0.095529	0.214333	0.1935	0	0	0	0.247222	0	0	0.0338913	0.026	0	0	0.0678839	0.0751533	0	0	0.0504242	0.088	0.0438462	0.076	0.0665795	0.0722027	0.23117	0.103259	0.106806	0.131867	0.131615	0.0934793	0.11348	0.127328	0.134085	0.0997761	0.125532	0.0887755	0.167255	0.0854096	0.106436	0.126061	0.110642	0.0875343	0.0938872	0.114361	0.0967845	0.0817807	0.109668	0.0997568	0.112215	0.138722	0.116687	0.126791	0.0752923	0.116997	0.0928816	0.112417	0.0929031	0.107773	0.0892216	0.110609	0.110662	0.0932714	0.10874	0.110831	0.0882551	0.0928275	0.123018	0.11363	0.0950067	0.081745	0.102617	0.102305	0.116214	0.115118	0.107629	0.0261061	0.134402	0.126143	0.138978	0.0760833	0	0.160554	0.115683	0.107856	0.060037	0.117069	0.0847273	0.0695708	0.0551697	0.0322333	0.359462	0.243636	0.0916875	0.0727273	0.171203	0.0731594	0.0880256	0.137581	0.167667	0	0	0.076	0.127567	0.238444	0.0261333	0.0544333	0.129424	0.096303	0.0504242	0.405839	0.076	0.0602222	0.22772	0.0744815	0.0807671	0.131833	0.0844376	0	0.0792485	0.0313333	0.0550526	0.060129	0.154687	0.0611754	0.0836923	0.0996923	0	0	0.227796	0.0265208	0.0682131	0.0822647	0.134231	0.069008	0.0841176	0.0540909	0.122283	0.0841176	0	0.157	0.0468333	0	0.0596842	0.0504242	0	0.0880208	0.0271069	0.126356	0.119209	0.211325	0.154333	0.123917	0.0615962	0.088	0	0	0.0899	0	0.126748	0.0723232	0.129775	0.448153	0.219225	0.0261061	0.09775	0.109934	0.129383	0.114588	0.275891	0.0435606	0.252988	0.313506	0.128342	0.0322333	0.0855789	0.0363561	0.0871765	0.148967	0.0508918	0.101777	0.166119	0.0587083	0.255162	0.297821	0.241638	0.339204	0.470669	0.235988	0.326209	0.17208	0.180807	0.253833	0.108235	0.186309	0.244884	0.311842	0.114843	0.132665	0.134325	0.133413	0.173953	0.265825	0.211946	0.21468	0.259049	0.208592	0.230415	0.111051	0.0959218	0	0.0954326	0.0550526	0.0342459	0.385187	0	0.135143	0	0.0298551	0.0338333	0.0963519	0.0751901	0.114514	0.0267097	0.131293	0.0605263	0	0	0.112333	0.172591	0.12175	0.21446	0	0	0.129939	0.11091	0.0919123	0	0	0.0392	0.0919123	0	0.0857976	0.112321	0.026	0.0358039	0.107674	0.0313333	0.145536	0.0542242	0.0267097	0.110262	0.0765041	0.0450575	0.0376889	0.140405	0.151324	0.0305455	0.0894422	0.0570312	0.0838848	0.407286	0	0.183583	0.119741	0.095417	0	0.0792874	0.0986071	0.201156	0.0602222	0.0468333	0.141901	0.0916875	0	0.153985	0.0971333	0.115592	0.149006	0.0602222	0.23286	0.207793
TCGCTCATCCTGGCTT-1_4	0.0452576	0.0641324	0.0849473	0.0415776	0.048462	0.0766238	0.0685215	0.108359	0	0	0.0905736	0.0720085	0.0867477	0	0.103172	0.047	0	0	0.036254	0.0447021	0.045627	0.0755417	0	0.0267708	0.0269896	0.0361472	0.034114	0.0411136	0.0808178	0.0358571	0.0972786	0.0794004	0.0728133	0	0.02725	0.0580388	0.0237292	0.0688485	0.0448283	0	0	0	0.113787	0	0.0264722	0	0.0930538	0.0863514	0.0879209	0.0401767	0.0347963	0.0962459	0.0725	0.0459867	0.0993832	0.03965	0.0927922	0.0830345	0.0477167	0	0.0511042	0.0312273	0.0550833	0	0	0.0266765	0.0550222	0	0.0481404	0.0517979	0.0470875	0.115141	0.152084	0.135159	0.0551181	0.0841373	0.109126	0.179736	0.132578	0.0955833	0.112769	0	0.160961	0.100155	0	0	0	0	0	0	0.093506	0.0789318	0.432968	0.234775	0	0	0	0.02932	0	0.026447	0.0396583	0.0448095	0	0.0899459	0.139611	0	0.120238	0	0.0729275	0	0.241711	0.0988472	0.0659792	0	0	0.049463	0.043465	0.0836902	0.0590617	0	0	0	0	0.0726389	0	0	0	0.0960024	0.0563	0.0505885	0.16655	0.0781429	0.0375686	0	0.0905	0	0.0263571	0.0689583	0	0.029875	0	0	0	0	0	0.0870243	0	0.0795455	0	0	0.0905	0	0	0	0	0.0528241	0	0.0582527	0	0	0.0517879	0.0366989	0	0	0	0	0.0340526	0.097847	0.121298	0.0532055	0	0.0937202	0	0.0480833	0.0402	0	0.0574286	0	0	0.0601778	0.0423602	0	0.0413067	0	0.591224	0.026587	0	0.0712026	0.0223267	0.0352778	0.0904023	0.128166	0.190963	0.0353431	0.160454	0	0.0423529	0.419197	0.500606	0.0436354	0.104407	0	0	0	0.0576087	0.121087	0	0.10529	0.101235	0.0560263	0.121404	0.0785758	0.104726	0.0384556	0.0827467	0.0246444	0.0997685	0.035963	0.0730556	0.127208	0.187681	0.0495933	0	0	0.1068	0	0	0	0	0.0838933	0.0895758	0	0.0611373	0	0.0848776	0.0987863	0.0332576	0	0.0700526	0.0411067	0.0905	0.0480833	0	0	0.0580388	0.0544211	0.0397917	0	0	0	0	0	0.05064	0.123293	0	0.062566	0.0622992	0.071	0.155196	0	0.0841258	0	0.143481	0.115188	0	0	0.0795217	0.0689583	0	0	0	0	0	0	0	0	0	0	0	0.0417905	0.16541	0	0.119523	0.0946296	0.0843485	0.0754583	0.201019	0	0	0.0271176	0.0999643	0.0842419	0	0.09156	0.0352778	0	0.0538293	0.0446608	0.0879815	0	0.0383125	0	0.0366863	0	0	0	0.0196667	0	0	0	0	0	0	0	0	0	0.0563	0.0650343	0.496759	0.0793296	0.0835254	0.0931897	0.150615	0.183689	0.0720952	0	0	0.0760725	0	0	0	0	0	0.164278	0.0438025	0	0	0	0	0.0352778	0.0573244	0.0512	0	0	0	0	0	0	0.0481538	0.0725756	0.233495	0.112763	0.0861111	0.127432	0.122058	0.115398	0.08902	0.117653	0.143844	0.103136	0.105698	0.0939179	0.202432	0.101109	0.129431	0.0993698	0.122813	0.0951558	0.110257	0.113048	0.0847946	0.0805699	0.127863	0.0988878	0.095545	0.13386	0.108856	0.0918256	0.0847094	0.118668	0.10845	0.110464	0.0863265	0.136784	0.0954399	0.110095	0.120454	0.0975343	0.122275	0.117181	0.0962619	0.103488	0.144045	0.110564	0.083235	0.0891267	0.124335	0.113891	0.127056	0.111119	0.105842	0.026447	0.0762955	0	0.0196667	0	0	0.133347	0.052975	0.0633864	0.0284074	0.0330139	0.0714242	0.100083	0.0734424	0	0.343492	0.228636	0.0622292	0.100242	0.0896667	0.0667101	0.0973462	0.101182	0.0799722	0	0	0	0.0649667	0.0463175	0.0502095	0.07318	0.0517879	0.0591212	0	0.399111	0	0	0.227901	0.0998107	0.0832511	0	0.101018	0.0804762	0.0563684	0.0387387	0	0.0844946	0.151712	0.042538	0.0769744	0.0421154	0.13803	0	0.0223148	0.0528542	0.0917486	0.0510196	0.136741	0.0720522	0.0423529	0.165924	0	0.118941	0.0340526	0.0905	0.0480833	0	0.0621667	0	0	0.0399792	0.0918616	0.0475593	0.0986435	0.195968	0.0886615	0.0576056	0.0796795	0	0.0720952	0.0632793	0	0	0.0751333	0.0608283	0.107428	0.442926	0.195486	0.026447	0	0.115153	0.126822	0.12898	0.27701	0.0411136	0.254375	0.322034	0.113242	0.0213167	0	0.0694848	0.0537451	0.064481	0.0587706	0.0996883	0.155402	0.0877042	0.21087	0.2483	0.205912	0.336841	0.43159	0.245405	0.282985	0.134707	0.142939	0.20425	0.117545	0.163254	0.192321	0.299956	0.143206	0.165167	0.166043	0.151203	0.166237	0.243739	0.197234	0.1736	0.23638	0.156082	0.188601	0.0753272	0.0957151	0	0.096212	0	0	0.383787	0.0769583	0.120238	0	0	0.072754	0	0.0713003	0	0.0271935	0.0199867	0.0217719	0	0	0.114394	0.0928655	0.0397917	0.185129	0	0.0480833	0.119885	0.0227628	0	0	0	0	0	0	0.0470714	0.0718618	0.0263571	0.0853725	0.0652145	0	0.112287	0.0583939	0	0.0724405	0.0335203	0.040908	0.0383556	0.101524	0.108568	0	0.100367	0.0196979	0.0923091	0.120238	0.0443871	0.0397917	0.10684	0.144954	0	0.0983333	0.0535833	0.184464	0	0	0.121214	0	0	0.141843	0	0.0858627	0.12737	0.0946296	0.107281	0.106391
CATAGACTCGGCTCTT-1_4	0.0729697	0.0747157	0.105732	0.0904818	0.0467987	0.0573597	0.082495	0.108379	0.0782381	0.109733	0.143085	0.102581	0.0900991	0.0782381	0.124264	0.0953714	0.0647294	0	0.0486825	0.0637729	0.0388214	0.0849663	0.0293467	0.0267847	0	0.0519654	0	0.0619318	0.115828	0.0555055	0.15607	0.119793	0.140822	0.0621765	0.0580513	0.0388217	0.0566458	0.0312576	0.0978485	0	0	0.0266014	0.170934	0.0407442	0	0	0	0.031545	0.0684746	0.0722048	0.0673426	0.138976	0.0378984	0.0436978	0.126783	0.0353417	0	0.13046	0.0889667	0.0374321	0.0478333	0	0.0721923	0	0	0.0266961	0	0	0.0263772	0.0611135	0.0298958	0.17503	0.162006	0.0686421	0.12209	0.063781	0.0688258	0.19132	0.156184	0.0724167	0.0660922	0.123417	0.237922	0.12099	0	0	0	0	0	0	0.26403	0.0907955	0.430001	0.213352	0.0563667	0	0	0.04548	0	0.069053	0.0809417	0.120048	0.120048	0.0855135	0.139389	0	0	0.0353148	0.076942	0.186426	0.254499	0.0467083	0.09	0	0.306222	0.0673426	0.0908025	0.116751	0.0829012	0	0	0.0481975	0.139389	0.150611	0.0263772	0.0621754	0	0.124948	0	0.11712	0.184174	0	0.0944183	0.0450513	0	0.11013	0.095373	0	0	0.0299028	0	0.0424524	0.0481389	0.0518485	0	0.11417	0.228333	0.0628485	0.275	0.0906111	0	0	0	0	0	0.0682222	0	0.0782234	0.0353148	0	0	0.0272151	0	0	0.0942083	0	0	0.102804	0.110078	0.0660776	0.0481389	0.116586	0	0	0	0	0	0	0.161611	0.0597556	0.0814677	0.0563667	0.0881733	0	0.603253	0	0.0598864	0.101471	0.0999933	0	0.0378276	0.121315	0.228519	0.0949608	0.151587	0	0	0.432935	0.513944	0.0489271	0.101963	0.038828	0	0	0.0863696	0.160905	0.0906111	0.0957097	0.125212	0.0791228	0.139205	0.0885152	0.128507	0.0590722	0.153767	0.121711	0.0773426	0.204889	0.130944	0.105625	0.111611	0.0576911	0	0.0781389	0.0597556	0	0.0401494	0.04765	0	0	0	0	0	0.0525185	0.0873129	0.110022	0.0663636	0	0.0971316	0.0680933	0	0.0481389	0.061963	0.0424524	0.0456279	0.0648246	0.12675	0.122381	0	0.179556	0	0.0782381	0.04548	0.131069	0	0	0.0411288	0.104087	0.142314	0	0.105664	0	0.0515741	0.0432609	0	0.163111	0.0865362	0	0.0675641	0.200694	0.173214	0	0.0549375	0.121259	0.0518485	0.0906111	0.113417	0.0906111	0	0.0655238	0.166137	0	0.123636	0	0.142735	0.0635625	0.216064	0.0377475	0	0.0768954	0.112561	0.0793172	0	0.0519367	0	0.0843889	0.0577642	0.0331637	0.0812222	0	0	0	0.0367255	0	0	0	0.0574409	0	0.0690417	0.119458	0	0.0450513	0	0.061963	0.126717	0	0.0563667	0.0820441	0.508543	0.0706519	0.0823107	0.0857897	0.162885	0.211745	0.12719	0.139389	0	0.107283	0.203259	0.183533	0	0	0	0.305833	0	0	0.0547971	0	0	0	0.0832679	0.0927733	0.0383542	0	0.159697	0.288333	0.0450513	0.0782381	0.0801333	0.0753368	0.193539	0.106214	0.0944809	0.100395	0.130156	0.12695	0.107308	0.120184	0.124337	0.092005	0.0929217	0.100464	0.150422	0.0872587	0.114949	0.110098	0.136431	0.119732	0.104095	0.117971	0.0737525	0.0852211	0.108295	0.0918265	0.101677	0.15779	0.135037	0.122696	0.0984632	0.112914	0.146552	0.0888401	0.10309	0.106436	0.104187	0.132359	0.118886	0.0938526	0.117233	0.111551	0.103588	0.0985307	0.118102	0.0911542	0.104782	0.0859817	0.114307	0.0956799	0.120368	0.109454	0.098136	0.0331136	0.0573712	0	0.102172	0	0.0299028	0.140534	0.0263417	0.0874848	0.067963	0.0751944	0.0568571	0.073675	0.0557394	0.0330167	0.347132	0.233062	0.123354	0	0.0537391	0.0432609	0.0401154	0.122719	0	0.0340877	0	0	0.0622733	0.168143	0	0.0542067	0	0.0268384	0	0.403645	0	0	0.230252	0.0682016	0.0445799	0	0.085322	0	0.0517105	0.0459685	0.0340877	0.0402258	0.134238	0.0725556	0.0785128	0.10985	0	0.0782381	0.164407	0.0528333	0.068541	0	0.128365	0.0579116	0.0266961	0.0495909	0.0743333	0.091	0	0	0.117	0	0	0.0518485	0	0.0572812	0.0543333	0.0749322	0.110825	0.187901	0.0639167	0.0738944	0.0430064	0	0.0424524	0.0264234	0	0	0.0856222	0.0820606	0.111444	0.445108	0.206277	0	0	0.11463	0.116058	0.155157	0.283422	0.0457121	0.261583	0.308959	0.122964	0.0798667	0.126895	0.0589015	0.0960353	0.133981	0.0451039	0.106797	0.17091	0.0801	0.265299	0.29115	0.248126	0.331747	0.463746	0.214091	0.32369	0.175309	0.185587	0.250605	0.106587	0.187918	0.248604	0.307993	0.116748	0.134126	0.133274	0.146323	0.181604	0.280933	0.231809	0.207702	0.261139	0.196031	0.226488	0.118499	0.0903426	0	0.0942574	0.0494912	0	0.392221	0.0436875	0.0782381	0.0293467	0.0305362	0.0530794	0.0353148	0.0586253	0.074375	0.0904731	0.0782267	0.0775789	0	0.0597	0.159924	0.162561	0.126542	0.207803	0	0	0.130107	0.0918141	0.0340877	0	0	0.0953333	0.0340877	0	0.0661786	0.0740081	0.0460476	0.0918431	0.152693	0.0320794	0.113595	0.068103	0	0.11475	0.0334878	0.0416437	0.0686074	0.0712619	0.126409	0	0.111361	0.0361563	0.108145	0.0782381	0.0402258	0.105625	0.141519	0.088265	0	0.0719195	0.128929	0.195339	0	0.0481389	0.12943	0	0	0.185216	0.0692444	0.0857725	0.1671	0.0343333	0.102053	0.190652
CTCCGATCAGCGGTTC-1_4	0.0416212	0.0530392	0.095346	0.0644488	0.0510066	0.0571353	0.067637	0.0707843	0.0854762	0	0.0528062	0.0637521	0.0446532	0	0.0899655	0.0397048	0	0	0	0.0409499	0.0325317	0	0	0	0	0.0306407	0	0	0.068207	0.0401026	0.0905587	0.0714675	0.0515733	0.0346928	0.024859	0.0508372	0.0305417	0.043	0.0230505	0	0.0523611	0	0.0601967	0	0	0	0.0542151	0.066545	0.112189	0.0417992	0.0230185	0.0892931	0.104882	0.0714133	0.0881925	0.0871167	0.0818275	0.0814195	0.0267667	0.0284877	0.0656917	0.0335606	0.0554124	0	0	0	0.0525111	0	0.0277105	0.0619787	0.0679333	0.104089	0.145897	0.124899	0.0241806	0.0703889	0.10647	0.16689	0.124871	0.0939786	0.0945472	0	0.077451	0.0974297	0	0	0	0	0	0	0.0866964	0.0821061	0.417202	0.215795	0	0	0	0.0547467	0	0.0681818	0.0705583	0.060381	0	0.0658559	0.0697778	0	0	0	0.0251014	0.0496667	0.237016	0.0734167	0.0800417	0	0	0.0336667	0.0487119	0.0843608	0.038	0	0	0	0	0	0	0.0367544	0.0949333	0.0882671	0	0.084276	0.168083	0	0.0556209	0.0649231	0	0.0505362	0.0609683	0	0	0	0	0	0	0	0.133667	0.0645276	0.133667	0.0236212	0.0822	0	0	0	0	0	0	0.0278981	0	0.0648608	0	0	0	0.0543978	0	0	0.0545	0.115143	0.0566316	0.0945571	0.115517	0.0348493	0.0843333	0.0856618	0.065125	0.0696667	0.0847111	0.0649231	0.026127	0	0	0.0708667	0.0745753	0	0.0560267	0	0.589125	0.0658333	0.0435455	0.0786296	0.0443	0.0381296	0.0981954	0.125997	0.0964815	0	0.165709	0	0.0402059	0.411203	0.495765	0.0301302	0	0	0	0.0614333	0.045471	0.136786	0	0.0363656	0.109794	0.0801491	0.109234	0	0.0603704	0.0578333	0.0648667	0.0708667	0	0.0480741	0.0377222	0.0534167	0.0406667	0.0444343	0.0436222	0	0.0591556	0	0.0294828	0	0.0594118	0	0	0	0	0.0230185	0.0757755	0.0978868	0.0593939	0	0.059307	0.0313733	0	0	0	0	0.0324186	0.0584596	0.0534167	0	0.0460714	0	0	0	0.0477467	0.123532	0.0367544	0.0731887	0.0979962	0.0720145	0.120667	0	0.0880066	0	0.0283704	0.0251014	0	0	0.0595362	0.075375	0	0.0864722	0.0753095	0	0.0533438	0	0	0	0.0406667	0	0	0.0623524	0.163074	0	0.0931174	0	0.101788	0.0305417	0.194951	0.0398182	0	0.0321961	0.101808	0.0618925	0	0.07285	0.0608333	0	0.061935	0.0887076	0	0	0	0	0	0	0.0938974	0	0.0420323	0	0	0	0.0460714	0	0	0	0	0.166611	0	0.0651569	0.48423	0.0776148	0.0262599	0.0640846	0.121626	0.163854	0	0	0	0.0411014	0.0675926	0.0614333	0	0	0	0.137889	0.042716	0	0	0	0	0	0.0406488	0.0245067	0	0	0.0564545	0	0.0649231	0.115143	0.0276205	0.0763814	0.238254	0.0938789	0.0764212	0.126707	0.130635	0.113622	0.117338	0.121375	0.139743	0.0811211	0.114933	0.0780335	0.175272	0.094869	0.104224	0.125968	0.1084	0.0973216	0.103396	0.111007	0.0970673	0.0670276	0.0982848	0.102395	0.0843986	0.124585	0.13001	0.0808786	0.088865	0.122192	0.105628	0.122323	0.0822211	0.119439	0.0946993	0.0923553	0.120638	0.0994975	0.126828	0.112427	0.0886378	0.0994444	0.12329	0.121849	0.0940017	0.110358	0.104495	0.110892	0.116672	0.110133	0.102338	0	0.111795	0.0854762	0.0363656	0.0523611	0.0320139	0.147774	0.0422167	0.0765833	0	0.0448681	0.0475584	0.0512417	0.0678273	0	0.346745	0.219373	0.065875	0	0.176014	0.0251014	0.159423	0.0946226	0.216833	0.0367544	0	0.115143	0.0361933	0.0833016	0.0339619	0.0597	0.0753333	0.0460808	0.0753333	0.402088	0	0	0.212372	0.0938025	0.0887215	0.125708	0.119224	0	0.0897515	0.0508288	0.0784386	0.0355484	0.11384	0.0442982	0.0649231	0.0865598	0.0564545	0.133333	0.0510741	0.0350833	0.0459672	0.0342941	0.143057	0.0558795	0.115255	0.0847879	0.104367	0.0682549	0	0.231056	0.133028	0	0.0485526	0	0	0.0598333	0.0433019	0.0430904	0.0962089	0.195293	0.101531	0.117011	0.0649487	0	0	0.0514865	0.0614333	0	0.0761074	0.124172	0.110958	0.440101	0.210955	0	0	0.0972051	0.111709	0.135706	0.280199	0.038	0.258865	0.316761	0.115498	0.0267667	0	0.0456136	0	0.0514667	0.0512121	0.102481	0.139622	0.0528333	0.202809	0.236375	0.199591	0.337603	0.417516	0.294694	0.273358	0.121019	0.132418	0.19094	0.0851072	0.14932	0.179951	0.310387	0.108455	0.124194	0.130796	0.130525	0.159133	0.241854	0.190491	0.158673	0.227767	0.134289	0.181262	0.0963661	0.11192	0	0	0	0.0295792	0.383354	0.0468542	0	0.0313733	0	0.0895794	0	0.0706253	0	0.0610968	0.0475867	0.0869123	0.0675926	0	0.0859394	0.079117	0.0534167	0.181312	0	0	0.114426	0.0360321	0	0	0	0.0964222	0	0.075375	0.0372857	0.0609593	0.0233968	0.0594118	0.0737287	0	0.111471	0.0789485	0	0.051881	0.0804715	0.0507356	0.0786667	0.0335238	0.106451	0	0.0362653	0.0413646	0.0759394	0.228286	0	0.124083	0.0605802	0.0854463	0.0854762	0.0703793	0.0591667	0.171488	0.104815	0	0.111527	0.0415208	0	0.136225	0	0.0846471	0.139582	0.0480741	0.0801053	0.102772
TATCTGTCATTCAGGT-1_4	0.105576	0.0385196	0.117572	0.0908482	0.0752013	0.0481452	0.10303	0.0672092	0	0.1448	0.101039	0.0505385	0.0802793	0.080619	0.140885	0.133771	0.0679118	0	0.0497222	0.0882802	0	0.0795833	0	0	0	0.0632684	0.0412982	0.0778182	0.121002	0.0420952	0.14643	0.0935589	0.114187	0.0274575	0.0464103	0.0900775	0.100583	0	0.0685859	0.071125	0	0	0.136792	0.0347326	0	0	0	0.0317703	0.0650085	0.0510482	0.0679815	0.128522	0.0404228	0.0582489	0.107298	0.0267583	0.0344745	0.130457	0.135217	0.027858	0.0585542	0	0.0798889	0.0283103	0	0.0271863	0	0.0271319	0.0268158	0.0827376	0.051675	0.138273	0.164039	0.0667606	0.134708	0.0583595	0.0633384	0.191561	0.172751	0.0541952	0.0630503	0.139917	0.244333	0.105944	0.0834722	0	0.080619	0.190455	0	0	0.176048	0.137424	0.429084	0.22146	0	0.0933889	0.0933889	0.0867333	0	0.0941667	0.0879667	0.276952	0	0.0912523	0	0.170926	0	0.0538704	0.0312609	0.0668148	0.277778	0.0710278	0.0393958	0.0638148	0.107741	0.0269537	0.0697407	0.106214	0.0290494	0	0	0.0729383	0.0933889	0.259417	0.0745351	0.0349649	0	0.0872009	0	0.126526	0.194622	0	0.0680654	0.0463333	0	0.0734493	0.0629762	0	0.071125	0	0.0933889	0	0	0	0	0.123435	0	0.0643636	0.113067	0	0	0	0	0.0897667	0	0.124324	0	0.0697729	0	0	0.103394	0.0277527	0.125952	0	0	0.080619	0.0486667	0.0996347	0.118567	0.0789954	0.121833	0.126496	0.100583	0	0.0699333	0	0	0	0	0.132978	0.107651	0	0.0836267	0.0580333	0.610394	0.044587	0.0926364	0.115989	0.0938133	0.0668148	0.043092	0.12677	0.268037	0.0433725	0.158696	0	0	0.443651	0.523117	0.0467969	0.0638148	0.0277527	0	0	0.119804	0.152131	0	0.0945591	0.150584	0.0898947	0.162838	0.132242	0.178244	0.153233	0.175727	0.124289	0.08525	0.174852	0.164167	0.123625	0.0707639	0.0584006	0.0413556	0.0495278	0.167822	0	0.0472874	0.0497167	0.0377059	0.0427067	0.0822121	0	0.0563725	0.0388611	0.0873764	0.105678	0.0576439	0.0933889	0.0672105	0.0300133	0.0933889	0.0495278	0.0638148	0.0436429	0	0.0533965	0.316042	0	0.0436429	0.185111	0	0	0.125547	0.145185	0	0.0826981	0.080875	0.105402	0.0563725	0	0.125843	0.0739524	0.0595741	0.0495217	0	0.0933889	0.0745362	0	0.0707436	0.130389	0.112952	0	0.0275313	0.22137	0.139333	0	0.0896806	0	0.0933889	0.111019	0.17784	0.080619	0.139067	0.0638148	0.0912955	0	0.229657	0.103222	0	0.0768431	0.111783	0.0817258	0.0580333	0.0745067	0.0600556	0.0495278	0.0510325	0.0846784	0.0362407	0	0.0737917	0	0	0	0	0	0.0586452	0	0.110792	0.110792	0	0	0	0.0638148	0.0772333	0	0	0.0978284	0.510307	0.0862926	0.0990452	0.0791718	0.155692	0.219039	0.0436429	0.0933889	0.0933889	0.0817971	0.0638148	0.0580333	0	0.089303	0	0.168111	0	0	0.0561159	0	0	0.0582037	0.0813214	0.0746867	0	0	0.0533636	0	0.0886667	0.159238	0.0807692	0.0886632	0.18247	0.103547	0.0888955	0.108022	0.128058	0.112871	0.123545	0.11103	0.11659	0.102831	0.07526	0.110546	0.131978	0.105335	0.104479	0.129957	0.113395	0.106199	0.121134	0.100593	0.0783872	0.0954991	0.0952496	0.0995221	0.107443	0.114345	0.118407	0.0939932	0.103573	0.127687	0.11481	0.0894796	0.0895221	0.106872	0.0996495	0.0898765	0.10567	0.0940117	0.0871817	0.117338	0.0960255	0.0939469	0.142058	0.130353	0.089385	0.11139	0.116675	0.112121	0.128454	0.103602	0.112473	0.0590682	0.0715758	0	0.0455054	0	0.0535278	0.145836	0.054275	0.0520379	0.0698148	0.0385972	0.0734329	0.071575	0.0592303	0.0888833	0.348227	0.231467	0.093625	0	0.0689855	0.0551884	0.0295	0.094843	0	0.0639298	0	0.159238	0.0446933	0.032873	0.042781	0.0493533	0	0.0440202	0	0.398574	0	0	0.218384	0.062642	0.0668493	0.139917	0.0620567	0.0663095	0.0719795	0.0626577	0	0.0455054	0.105892	0.0669415	0.137487	0.101722	0	0.373857	0.0362407	0.0619271	0.0703115	0.0271863	0.124848	0.0472249	0	0.0714545	0.1164	0	0.0349649	0.0933889	0.0495278	0.0638148	0.0557807	0	0.080619	0.0817604	0.0588679	0.028661	0.102281	0.189838	0.0467969	0.0524722	0.052641	0.0933889	0	0	0	0	0.0712852	0.090101	0.0792418	0.444304	0.208625	0.0268409	0	0.115206	0.094664	0.0989804	0.283215	0	0.260461	0.296299	0.0841237	0.0552833	0.0557719	0	0.0909961	0.126343	0.0594892	0.12421	0.149865	0.05385	0.238799	0.263667	0.235361	0.330105	0.441173	0.21937	0.311843	0.159096	0.171441	0.228119	0.110097	0.195103	0.229582	0.316484	0.118756	0.146099	0.140561	0.138666	0.172962	0.271486	0.221998	0.21204	0.261117	0.195333	0.212379	0.123141	0.103942	0	0.0975699	0.0349649	0.0290219	0.388727	0	0.125952	0.0960533	0	0.0473214	0	0.0878981	0	0.0455054	0.0450667	0.135561	0.124963	0	0.0570303	0.127392	0.297375	0.201267	0	0	0.125558	0.0454038	0	0	0	0.0625111	0	0	0.0709762	0.0798293	0.039873	0.0377059	0.121295	0	0.136078	0.0542273	0	0	0.122772	0.0436092	0.0513556	0.0436429	0.11103	0.0320152	0.0721565	0.058125	0.108782	0.159238	0.0277527	0	0.100123	0.104614	0	0.159931	0.126512	0.172935	0.186111	0	0.128993	0.09925	0	0.094799	0.141889	0.117412	0.16391	0.113111	0.116491	0.173268
TGAATCGCAAGCACCC-1_4	0.030803	0.0981078	0.0882046	0.072462	0.0682508	0.0405083	0.0909736	0.104778	0	0	0.0703721	0.0569402	0.0629775	0.117429	0.134379	0.0606381	0.089851	0	0.0269127	0.057413	0.0461627	0.0919519	0	0	0.0355833	0.0475758	0.0269737	0	0.0681677	0	0.0986729	0.0680976	0.0572356	0	0.0596731	0	0.06675	0.110727	0.0216465	0	0	0	0.0556393	0	0	0	0.0717742	0.0502117	0.0555763	0.139506	0.0217315	0.0881348	0	0	0.0867255	0	0.0375059	0.0996897	0.102183	0.0279691	0.0452958	0	0.0552329	0	0	0	0.0796889	0	0	0.151035	0.0601125	0.126359	0.215116	0.106647	0.0568819	0.0426732	0.0662449	0.214954	0.240886	0.0661833	0.0864528	0	0.0954902	0.11604	0.071	0	0	0	0	0	0.0803929	0.0801742	0.433117	0.218747	0.206033	0	0	0	0	0.0570455	0.0615625	0.258571	0.117429	0.11327	0.0620556	0.0644815	0.133238	0	0.0915217	0.160463	0.253613	0.113278	0.117833	0	0.0924444	0.119972	0.106095	0.116624	0.0932222	0	0	0.0434444	0	0.0500278	0.0548596	0.0485263	0.139433	0.126953	0.0586333	0.0536406	0.168105	0.0814762	0.0685359	0.140051	0	0.0824058	0.0634048	0	0.071875	0.0308472	0	0	0	0	0.2545	0.108764	0.136333	0.0767045	0.200833	0.136333	0	0.0814762	0	0	0	0.0548796	0.0315217	0.0599853	0.0505556	0	0.104485	0.0396344	0.0814762	0	0.123729	0.254667	0	0.0850708	0.109652	0.0760365	0	0.0857883	0.112917	0.151056	0.146733	0.140051	0.127365	0.136333	0	0.178267	0.131742	0	0.0224933	0.0586333	0.593081	0	0.0352121	0.0839782	0.0542333	0.0674815	0.0535057	0.131195	0.106315	0	0.163481	0	0.109314	0.420949	0.505513	0.0530573	0.0644815	0.0582366	0.0943889	0.1646	0.0307536	0.123578	0.136333	0.0513226	0.122751	0.0577719	0.12511	0	0.113056	0.0844778	0.0726067	0.0288222	0	0.0429259	0.0338611	0.047625	0.075	0.0485168	0	0	0.0529778	0	0	0.0936833	0.147922	0.04032	0	0	0	0.0781296	0.0786939	0.108128	0.076947	0	0.110368	0.04032	0.136333	0.071	0	0	0.0645194	0.0824877	0.047625	0	0	0	0	0	0.109387	0.133584	0	0.117434	0.102587	0.0762029	0.142098	0	0.0951413	0	0.0567037	0.0472754	0	0.136333	0.0582174	0.103333	0.138385	0.0338611	0.0302143	0	0.0696979	0	0	0	0.0476944	0	0	0.134286	0.173752	0	0.115285	0	0.09675	0.0276458	0.199259	0.0629899	0	0.0355033	0.104678	0.0673871	0.1646	0.0807533	0.0767778	0.071	0.0850163	0.112374	0.0505556	0.162152	0	0	0.0380588	0	0	0.0586333	0.0589355	0	0	0	0.0440714	0.0661538	0	0	0	0.0620556	0.157433	0.0861863	0.495898	0.112285	0.0254746	0.0572897	0.120284	0.166558	0	0	0	0.044087	0	0	0	0	0	0.122444	0	0.0279462	0	0.0420721	0	0	0.0489464	0.02358	0	0	0.088697	0.158167	0.0661538	0.117429	0.0269077	0.0758041	0.228389	0.101716	0.0747065	0.144085	0.123143	0.123469	0.109287	0.125383	0.143892	0.0866153	0.123525	0.0863886	0.16694	0.088126	0.11392	0.107813	0.121599	0.093005	0.106847	0.0941675	0.0775253	0.0823247	0.0797119	0.0977177	0.102961	0.116708	0.116697	0.0934974	0.0939436	0.120715	0.107584	0.0943044	0.0871684	0.11063	0.0883041	0.0853942	0.127908	0.0833484	0.121198	0.0963384	0.101597	0.0916003	0.131483	0.126587	0.07875	0.10631	0.117863	0.107625	0.145667	0.138556	0.0898723	0.0857652	0.163114	0.0814762	0.0630108	0	0.0467917	0.134387	0.0518917	0.0600152	0.0434444	0.0499028	0.0679957	0.103142	0.0696758	0.0811	0.343956	0.219514	0.0902708	0	0.143551	0.155739	0.0608077	0.118639	0.0837222	0	0	0	0.0508667	0.0969048	0	0.04362	0.0767879	0.0275253	0.0539091	0.38996	0	0	0.195644	0.0510905	0.0642603	0.125292	0.0811837	0.0751667	0.0649883	0.0561712	0.0565614	0.0477527	0.0864211	0.0512573	0	0.0579274	0	0	0.0660556	0.0529688	0.0983661	0.0273627	0.131493	0.0879598	0.0556176	0.0437273	0.0543667	0.0273627	0	0.161778	0	0	0.0628772	0.088697	0	0.0529688	0.0535723	0.059904	0.089173	0.185974	0.068651	0.0760778	0.08925	0	0	0	0	0	0.0609	0.0629899	0.0762778	0.435232	0.199838	0.0491515	0.103333	0.107044	0.125501	0.119971	0.276488	0.0501098	0.253049	0.330723	0.0934839	0.02445	0.0485263	0.053553	0.066149	0.0421143	0.0820996	0.093461	0.178345	0.0611625	0.21981	0.246541	0.203495	0.354082	0.426328	0.222833	0.286742	0.139177	0.138852	0.190671	0.092442	0.171342	0.192822	0.356602	0.118385	0.144322	0.134364	0.135871	0.172929	0.259594	0.198729	0.171376	0.247358	0.150047	0.192044	0.0898037	0.0890596	0.0269024	0	0	0.0350437	0.390855	0.0563958	0.117429	0.0302533	0.0557101	0.0469048	0	0.0780716	0	0.10614	0.0923733	0.0565614	0	0.0619667	0.0969242	0.109094	0.047625	0.185716	0	0	0.109914	0.0789615	0	0	0	0.0697111	0	0	0.0378571	0.056561	0.0497857	0.0528627	0.0704212	0.0331587	0.144763	0.0898545	0	0.121429	0.0966423	0.0688736	0.0505778	0.171524	0.116421	0	0.0233946	0.0412083	0.0478788	0.139238	0.0279462	0.195375	0.148	0.101816	0	0.0942644	0.034881	0.165833	0	0.0500278	0.0967095	0.0397708	0	0.106314	0	0.0943686	0.145119	0.0429259	0.0441404	0.0917391
ACGTAGTAGGTGCGAT-1_4	0.0892121	0.0764902	0.0990295	0.0501485	0.0609604	0.0709142	0.0786766	0.0789869	0.203333	0.143933	0.165488	0.0960171	0.0515946	0.0740476	0.195598	0.0401524	0.0652333	0	0	0.0537404	0.0514206	0.0802772	0.0281733	0.0366806	0	0.0494113	0.0388772	0.0400303	0.0801408	0.0466264	0.0930814	0.0819431	0.0798667	0.0364444	0.0363974	0	0.0672083	0.0528485	0.0325152	0	0	0	0.122732	0.040062	0	0	0.041828	0.0645045	0.0679435	0.0955863	0.0256759	0.111106	0.0393008	0.04484	0.0975062	0	0.0454314	0.0767414	0.0479667	0.0270062	0.120996	0	0.0548996	0.057931	0.0365208	0.0376176	0.0764667	0.0261736	0	0.101695	0.03945	0.131392	0.224706	0.0875123	0.100569	0.0874379	0.0652576	0.245783	0.226815	0.0903452	0.0837338	0	0.125098	0.124211	0	0	0	0.0491818	0	0.0740476	0.083244	0.07375	0.423938	0.218583	0	0	0	0.12364	0	0.110424	0.0958958	0.14419	0	0.189874	0.140444	0.0587037	0	0.083963	0.0502319	0.0336852	0.262122	0	0.0666667	0	0	0.127102	0.0779712	0.100806	0.113062	0	0	0.0608642	0	0	0.0361491	0.106719	0	0.112118	0.0534333	0.0666615	0.173936	0	0.0364444	0.132103	0	0	0.0376825	0.065375	0	0	0	0	0.0456944	0	0.2245	0.0950728	0	0.0367576	0	0.0857222	0	0	0	0	0.0740476	0.0879537	0	0.065304	0.0559444	0	0.177303	0	0	0	0.0570417	0.193	0	0.114233	0.126997	0.0512055	0.0730556	0.0813869	0.0570417	0.2265	0.182933	0.137667	0.113429	0.140444	0	0.0710222	0.103414	0	0.0413067	0.103867	0.599281	0.0259638	0.0685758	0.101641	0.0603867	0.0336852	0.0341954	0.148614	0.153259	0.0599804	0.177628	0	0.101431	0.432729	0.511655	0.0288802	0	0	0	0.169533	0.122862	0.127101	0.140444	0.0919462	0.138432	0.0399474	0.145045	0.224303	0.132696	0.0834556	0.142667	0.117889	0.0508148	0.0951852	0.115083	0.0294167	0.063375	0.0406269	0	0	0.0527333	0	0	0.03155	0.0908235	0.0281733	0	0.065375	0	0.0347963	0.117678	0.121322	0.0381818	0	0.133061	0.101827	0	0.0456944	0	0	0.0333643	0.0701965	0.1335	0.072119	0	0	0	0.0740476	0.0804	0.126402	0	0.0924214	0.105254	0.0714203	0.111804	0	0.103762	0.0403571	0.096	0.114232	0.140444	0.169778	0.0561014	0.106417	0	0	0	0	0.0363542	0	0	0	0.104097	0	0.1525	0.101248	0.161394	0	0.111304	0.111259	0.0743939	0.0981875	0.205731	0.0511818	0	0.0620458	0.119526	0.0908548	0.0534333	0.1045	0.0519259	0.0877222	0.0830732	0.0618596	0.0519259	0	0	0	0.0646667	0	0	0	0	0	0.219542	0.1245	0	0.0736154	0.0740476	0	0.0552	0.159833	0.0935	0.097402	0.497729	0.0763296	0.0354181	0.0735513	0.126199	0.194019	0.110167	0.248611	0	0.0369275	0	0	0	0	0	0.166111	0	0	0	0	0	0	0.041503	0	0	0	0.0856061	0	0	0	0	0.0944605	0.196668	0.103272	0.0881393	0.115988	0.114894	0.114821	0.100862	0.125952	0.134819	0.085199	0.133263	0.0992546	0.122702	0.0970182	0.120176	0.13765	0.111776	0.119529	0.121516	0.104766	0.0925589	0.0838307	0.0958124	0.0957568	0.0941887	0.107668	0.112992	0.130557	0.107005	0.112641	0.102695	0.106049	0.0969116	0.109486	0.0984931	0.0948579	0.138754	0.0895745	0.134002	0.118424	0.0854643	0.0927197	0.137372	0.10933	0.0910317	0.0738983	0.118197	0.102615	0.104249	0.122383	0.115826	0.0882121	0.114598	0	0.0637204	0.0456944	0.0496944	0.139844	0.07985	0.0979659	0.0647037	0.0608681	0.0877706	0.1152	0.0592576	0.132417	0.348675	0.228791	0.127354	0.0491818	0.0654638	0.141014	0.0791538	0.108713	0.152139	0.0325439	0	0.0740476	0.0899867	0.109984	0.0401524	0.0632467	0.0491818	0.0511818	0	0.403228	0.0740476	0.0587037	0.211479	0.059679	0.077032	0	0.100952	0.0403571	0.0798392	0.057009	0.0763684	0.112527	0.133424	0.0863626	0.0791795	0.0813205	0.0491818	0.0740476	0.0981852	0.0836354	0.0832568	0.0406667	0.144111	0.0574498	0.0651569	0.120197	0.0731833	0.0948235	0.0325439	0.308556	0	0	0.0256053	0.0950303	0	0.0566354	0.0363648	0.0475593	0.124743	0.207608	0.0915521	0.0829833	0.0211667	0	0	0.0392613	0.0534333	0.128417	0.0914963	0.0730303	0.106275	0.442493	0.212534	0	0	0.106129	0.129861	0.0402745	0.281317	0	0.263864	0.320193	0.141237	0.0171667	0	0.0702879	0.0714745	0.0906905	0.0557965	0.0996234	0.169054	0.0839542	0.222701	0.259646	0.214574	0.371041	0.436039	0.239306	0.297774	0.154206	0.153277	0.205112	0.108158	0.173797	0.191249	0.355909	0.11391	0.141794	0.131495	0.132997	0.167231	0.240083	0.189848	0.170308	0.246359	0.163873	0.212588	0.101249	0.0986257	0.0256341	0.0936605	0	0	0.392799	0.0576146	0	0.0643733	0	0.0516825	0.083963	0.0752011	0.0874028	0.0262688	0.0932133	0.0763684	0.0587037	0	0.0932727	0.0938012	0.106417	0.173817	0.0856061	0	0.115574	0.0676667	0.0801754	0	0	0.0719111	0.0801754	0	0.0270119	0.0512195	0.0256746	0.035	0.0875556	0	0.12089	0.0796394	0.0368602	0	0.120935	0	0.0967852	0.128452	0.116131	0.0299242	0.111361	0.0414375	0.118636	0.239905	0.0262688	0.128417	0.145765	0.095781	0.0740476	0.0776782	0.078131	0.181039	0.0587037	0	0.113707	0	0	0.128672	0	0.1148	0.136371	0.0267407	0.128298	0.107188
TTACCATCATACCATG-1_4	0.09725	0.0401716	0.109124	0.0600297	0.0672013	0.0468218	0.105003	0.0867451	0	0.0792	0.103217	0.0437692	0.0510225	0	0.0248851	0.0526286	0.0619765	0.0315461	0.0244048	0.0730826	0.0385159	0.0794439	0	0.0315417	0.0523125	0.0580043	0	0.0427841	0.08106	0.0489158	0.117631	0.0792541	0.0830578	0.0316078	0.0256731	0.0629612	0.124854	0.0762727	0.0695657	0	0	0	0.193699	0.0371938	0.0278148	0	0.107312	0.0859189	0.0941921	0.0419478	0.0241944	0.136998	0.0362927	0.0653067	0.121107	0.03205	0.0757804	0.121029	0.0288833	0	0.0705125	0.0334242	0.0602778	0	0	0	0.0247	0	0	0.0516773	0.051625	0.115292	0.145383	0.135365	0.0773542	0.103546	0.120571	0.182237	0.138808	0.104669	0.116654	0.0975833	0.129745	0.113522	0	0	0.0664286	0.0443333	0	0	0.135298	0.0948788	0.425347	0.219351	0	0	0.0768333	0.02604	0	0.0582955	0.0695625	0.141714	0.0664286	0.114135	0.0768333	0	0.356095	0.048	0.080087	0.0813519	0.260266	0.04525	0.118917	0	0.0527778	0.085537	0.092786	0.109059	0.10716	0	0	0.0301975	0.0768333	0.0796111	0.0499386	0.0461053	0	0.10308	0	0.0421406	0.171216	0	0.0457516	0.0386923	0	0.0522174	0.0489841	0	0	0.0394167	0	0	0.0521111	0.0561818	0.0768333	0.0925232	0.153556	0.0914848	0.139233	0	0	0	0	0	0	0.0241944	0	0.0551209	0	0	0	0.104505	0	0	0.0331875	0.0664286	0.0461053	0.0801142	0.100306	0.0793379	0.10475	0.0881265	0.0331875	0.180694	0.176356	0.0386923	0.0715397	0.153556	0	0.0698667	0.0506559	0	0.112933	0	0.601178	0.0524203	0.081447	0.106144	0.113373	0	0.0559885	0.117584	0.219241	0.054902	0.152789	0	0.0734804	0.429875	0.512721	0	0	0	0	0.170333	0.0875507	0.125554	0	0.0687957	0.13525	0.102561	0.14787	0.113606	0.108737	0.0549167	0.11688	0.146289	0.0816667	0.102889	0.04125	0.11625	0.0957917	0	0	0	0.130622	0	0	0.0825333	0.0501569	0.03848	0	0.0975833	0	0.062037	0.124059	0.128834	0.0657955	0	0.106772	0.06896	0.128667	0.0671667	0	0.0365476	0.0244884	0.0550702	0.115083	0.0365476	0	0	0.0985556	0	0.02604	0.135783	0	0.0812075	0.0915038	0.0787609	0.0583922	0	0.0982406	0	0.0562963	0.0865797	0.153556	0.128667	0.0465507	0.0975833	0.0626154	0.0896944	0.0780714	0	0.0244271	0	0.133242	0	0.04525	0	0	0.0371048	0.165868	0	0.122527	0.0873333	0.0726515	0.0619583	0.211579	0.0243333	0	0.0343529	0.129174	0.0705806	0	0.0952367	0.0813519	0.0671667	0.0463333	0.0759298	0.103056	0	0	0	0.0975294	0	0	0	0.0245484	0.0768333	0.11625	0.0587083	0	0	0	0	0.0514333	0.0768333	0.0611333	0.0936863	0.501718	0.0531667	0.0634633	0.102285	0.149011	0.205364	0.0365476	0.0768333	0	0.0413696	0.0527778	0.0481	0	0	0.0985556	0.243278	0	0	0	0.0277117	0	0	0.0565625	0.0449133	0	0	0.0443333	0.173722	0.0626154	0.110857	0.0433179	0.0869536	0.22537	0.0977745	0.0825738	0.130617	0.142703	0.114104	0.123552	0.116585	0.130919	0.100471	0.120763	0.0815427	0.194158	0.0948242	0.121531	0.111189	0.0989287	0.0956164	0.100507	0.106328	0.0794747	0.0709603	0.0983283	0.0905544	0.105189	0.129557	0.110801	0.0767265	0.103116	0.0969562	0.102971	0.0927211	0.0826922	0.112512	0.0927663	0.105907	0.117255	0.109134	0.115172	0.114611	0.0952143	0.108219	0.127458	0.107398	0.0998367	0.126685	0.110202	0.114959	0.14197	0.113998	0.0966849	0.0538788	0.0521515	0.110857	0.0536452	0.0671667	0	0.136699	0.03205	0.0912803	0.0368889	0.0597292	0.0826104	0.0790875	0.0752212	0	0.349742	0.218202	0.0331875	0	0.0600725	0.026942	0.113603	0.110149	0.04125	0	0	0	0.0405933	0.0710952	0.0497143	0.03698	0	0.0337576	0	0.396383	0.0850476	0.0672593	0.201242	0.052893	0.0734612	0.192833	0.101612	0	0.0952749	0.0503423	0.0297368	0.0930753	0.122709	0.0399474	0.0386923	0.0652009	0	0.139048	0.0808333	0.0244271	0.0817923	0.0334118	0.13082	0.0911084	0.0466765	0.048	0.0514333	0.0782353	0.0461053	0.0768333	0.0671667	0	0.057114	0	0	0.0482396	0.0460881	0.0551808	0.0825359	0.186493	0.0610937	0.0774611	0.0549808	0.128667	0.0728571	0.0379279	0.0792	0.17025	0.0696481	0.0544242	0.0998137	0.437423	0.199082	0	0	0.109195	0.124163	0.0956176	0.268345	0.0582386	0.241964	0.314374	0.12009	0.0288833	0.0777018	0	0.0617333	0.0596571	0.063684	0.0862013	0.15433	0.0488833	0.246974	0.274175	0.236432	0.339729	0.459226	0.248155	0.319568	0.161901	0.180221	0.229969	0.113762	0.178482	0.218123	0.306754	0.112513	0.128104	0.129635	0.129203	0.154527	0.252771	0.195711	0.174647	0.238969	0.186636	0.219077	0.119125	0.0983426	0	0.104319	0.0581579	0	0.389128	0.0942917	0	0.03848	0.0404638	0.0421071	0.048	0.0485317	0.0711667	0.105516	0.07456	0.0940702	0	0	0.125348	0.175579	0.153958	0.1951	0	0	0.115701	0.0636538	0.0461053	0	0	0.106267	0.0461053	0	0	0.0734024	0.0244048	0	0.0842687	0.0429524	0.15349	0.0554727	0.0591613	0.08725	0.0800894	0.0511609	0.0416222	0.0687619	0.131568	0	0.0407551	0.0549896	0.0885758	0.175286	0	0.0587083	0.0788519	0.0989861	0	0.105908	0.0761429	0.199582	0	0.0671667	0.149327	0.0331875	0.125583	0.141093	0	0.110098	0.130067	0.0527778	0.106035	0.153308
CCTTCAGCAGACGATG-1_4	0.04875	0.0898284	0.122795	0.0479439	0.0786931	0.058033	0.0557393	0.0820654	0	0.0816667	0.0915659	0.0851709	0.0952252	0	0.115989	0.0686571	0.0755863	0	0.0323968	0.0623127	0.0576548	0.0759375	0.06572	0	0.0266354	0.0687662	0.0984649	0.0408561	0.13088	0.0458571	0.149408	0.102766	0.126244	0.0268954	0.0270321	0.0322946	0.0985625	0.0544242	0.103061	0	0	0	0.166956	0	0	0	0.0576022	0.0549054	0.0523333	0.0608755	0.0209167	0.12721	0.0365935	0.0351556	0.107321	0.0326667	0.0595686	0.110319	0.0933667	0.0273272	0.046	0	0.0550107	0	0	0	0	0	0	0.0642553	0.0583667	0.121409	0.147084	0.0756756	0.118715	0.0583627	0.0649192	0.189061	0.142073	0.0612976	0.0653627	0	0.156275	0.122396	0	0	0.188905	0.0748485	0	0	0.149125	0.179644	0.424267	0.21607	0	0	0.132778	0.0288667	0	0.0662348	0.0548792	0.215857	0	0.116243	0.166444	0	0	0	0.0714928	0.136778	0.262353	0.0404444	0.113792	0.0606296	0	0.0261574	0.0800576	0.111724	0	0	0	0	0	0	0.038	0	0	0.124348	0	0.0996719	0.177408	0	0.0869281	0.0790256	0	0.0815942	0.0989841	0.1175	0	0.0294028	0	0	0	0	0.164222	0.0981567	0.132778	0.0478712	0.239	0	0	0	0	0.0551667	0	0.0480093	0	0.0716996	0	0	0	0	0	0.0886111	0.0985625	0.141333	0.0334561	0.0942854	0.108321	0.0347763	0.0471389	0.125477	0.144354	0.0849444	0.0696889	0.0790256	0.0863492	0	0	0.104467	0.0728978	0.0551667	0.0736533	0.0551667	0.602807	0.0263406	0.0322121	0.0957037	0.0833867	0	0.075069	0.117873	0.296796	0.0263431	0.154439	0	0.0602157	0.433398	0.512633	0.0435469	0.0606296	0	0.175556	0	0.0687464	0.148376	0	0.100925	0.12399	0.0417982	0.134281	0	0.123693	0.103817	0.131587	0.0696889	0.106204	0.111037	0.0849444	0.125917	0.127736	0.0516697	0.116222	0	0.1578	0	0.0670345	0	0.0516078	0.0394667	0	0	0	0.0261574	0.0932154	0.106927	0.0440682	0	0.081193	0.0812	0.0886111	0.0471389	0	0	0.0444264	0.0636526	0.264208	0	0	0	0	0	0.0394667	0.130673	0	0.0531195	0.0737462	0.0727645	0.0822941	0.0606296	0.11351	0.0788571	0.0605926	0.0503188	0	0	0.0757391	0	0	0.146	0.126333	0.0606296	0.0571146	0	0.092	0	0.106986	0	0	0.0616762	0.17601	0	0.105257	0.0606296	0.073803	0.0867708	0.226877	0.125657	0	0.0634052	0.11566	0.0674086	0	0.07359	0	0.0471389	0.0754959	0.046269	0.0346481	0	0	0	0	0	0	0	0.0407742	0	0	0	0	0	0	0	0	0.0571667	0.0551667	0.0696078	0.51336	0.099263	0.0798644	0.0750615	0.157282	0.209632	0.074	0.164222	0	0.0622971	0	0	0	0.0981818	0	0.329667	0	0	0.0521304	0	0	0.0346481	0.0783155	0.0622867	0	0.0324167	0	0	0	0	0.0647077	0.0769708	0.222027	0.0971559	0.0901294	0.113551	0.128181	0.143438	0.112902	0.112478	0.138982	0.101904	0.109662	0.0823568	0.154668	0.0887894	0.100949	0.111645	0.12874	0.0983467	0.0992405	0.113971	0.0888468	0.0884128	0.0928425	0.086449	0.102109	0.10957	0.118956	0.11465	0.0975453	0.100044	0.115838	0.0938639	0.0763759	0.111582	0.0998797	0.103545	0.125127	0.0977722	0.132735	0.121092	0.112245	0.0986053	0.150003	0.0992123	0.109525	0.0931733	0.104907	0.105114	0.112673	0.120887	0.112242	0.0367045	0.12675	0.114381	0.0207419	0.0692222	0	0.158825	0	0.0476515	0.0621111	0.0389931	0.068658	0.0542042	0.0434848	0.0524	0.355424	0.241692	0.099125	0	0.185232	0.0830435	0.109385	0.127719	0.0849444	0.0474035	0.114381	0.133619	0.04386	0.0225238	0	0.0476333	0	0	0	0.392276	0	0	0.222217	0.097716	0.0393379	0	0.0745533	0	0.0582953	0.0455946	0.0573333	0.0397204	0.131995	0.0278187	0.0645128	0.104573	0.0507576	0	0.0241667	0.0380417	0.048	0	0.1255	0.0708193	0.096451	0.0488788	0.0944333	0.0833529	0	0.164222	0	0	0.0563684	0	0	0.0512188	0.0521006	0.0394633	0.0941097	0.181569	0.0733333	0.0993056	0.0472564	0	0	0.0260991	0.0816667	0	0.0618407	0.0408687	0.069549	0.437182	0.197293	0	0	0.115291	0.0964829	0.132402	0.280059	0.0438674	0.27172	0.316884	0.115672	0.0229833	0.0852632	0.0322121	0.0449765	0.127981	0.0525411	0.118786	0.145611	0.0382583	0.253279	0.298687	0.252559	0.330493	0.464773	0.224652	0.322968	0.170967	0.183332	0.250283	0.104786	0.193517	0.230104	0.299722	0.117394	0.146971	0.143935	0.14404	0.178701	0.250831	0.203031	0.209151	0.245521	0.216958	0.227278	0.108949	0.0989181	0	0.0922512	0	0.0285519	0.387535	0.0266354	0.114381	0	0	0.0494524	0	0.0702479	0.0621806	0.0607527	0.0394667	0.0994737	0	0	0.183439	0.187667	0.189458	0.199648	0	0	0.122183	0.0724167	0	0	0	0.0394444	0	0.0675417	0	0.0640813	0.0535079	0.198353	0.125227	0	0.12074	0.0689121	0	0.027631	0.0260569	0.0364598	0.0866296	0.0977857	0.0925862	0.0427576	0.0723673	0.0571146	0.0928121	0.328238	0.0386022	0.222583	0.0816296	0.0897364	0	0.125966	0.0514167	0.190786	0.0900741	0	0.117119	0.0541667	0	0.206201	0.109556	0.0916863	0.151255	0.0900741	0.181544	0.161167
ATGATCGCAGGGATAC-1_4	0.138023	0.061402	0.0944325	0.0598482	0.0412211	0.049901	0.0824587	0.145255	0	0	0.140488	0.0807863	0.0733468	0	0.146333	0.104219	0.0688333	0	0.0326349	0.0578378	0.0392937	0.0811026	0	0.0267431	0	0.0554242	0.0472895	0.0551212	0.0929358	0.041685	0.163623	0.094624	0.112067	0.0270915	0.0780833	0	0.0660417	0.0673788	0.0348081	0.0687917	0.0479722	0	0.19377	0	0	0	0.0415054	0.0662477	0.0587147	0.0640884	0.0337963	0.133861	0.0367154	0.0459111	0.125037	0.0329167	0.0373725	0.143161	0.0461667	0.037358	0.0686292	0	0.0608098	0	0	0	0	0	0	0.0916986	0.0715083	0.16332	0.1711	0.07083	0.0820556	0.0508627	0.0577576	0.206518	0.172514	0.0800333	0.061021	0	0.145922	0.134665	0	0	0	0	0	0	0.198536	0.0922273	0.42764	0.227462	0	0	0.134444	0.0505333	0	0.0807727	0.0877167	0.141524	0	0.0550631	0.0591667	0.0911852	0.0779524	0	0.0844348	0.0941852	0.266495	0.0408611	0.0660417	0	0.105333	0.0485648	0.095535	0.116765	0.0578642	0	0	0	0.167	0.114361	0	0	0.109333	0.0962671	0	0.0723229	0.169079	0	0.0895752	0	0	0.134362	0.102198	0	0	0	0	0	0.0479722	0	0	0.13226	0	0.129992	0.162333	0	0	0.0779524	0	0	0	0.085463	0	0.0825641	0	0	0	0.0271505	0.0779524	0.0902778	0.0382292	0	0.0339825	0.0988858	0.109876	0.0657671	0.0479722	0.118883	0.06275	0.0806667	0.127867	0	0.0670952	0.155667	0	0.0697778	0.0575108	0	0.0611333	0	0.605251	0.0381159	0.0264167	0.108244	0.0971267	0.086537	0.0924598	0.127939	0.251185	0.0381765	0.157815	0	0.0717549	0.431236	0.514939	0.0376146	0.0617407	0.0271505	0	0.175067	0.0846087	0.139598	0.134444	0.126581	0.149447	0.0903333	0.139624	0	0.105459	0.0704833	0.102453	0.0276667	0.0777685	0.216111	0.08675	0.101917	0.123667	0	0	0	0.0577778	0	0	0	0	0.0398667	0	0	0	0.0886667	0.0930567	0.113978	0.0990909	0	0.0724825	0.0611333	0	0	0	0	0.0367132	0.058386	0.101917	0	0.10831	0.134444	0.0902778	0	0.0611333	0.138945	0.0339825	0.0609686	0.0652424	0.105554	0.0990588	0	0.0970419	0.0612381	0.0499259	0.0821449	0.155667	0	0.0844348	0.101917	0	0.202833	0.213024	0.120815	0.0724375	0.150259	0	0	0.0298194	0	0	0.0492857	0.182709	0	0.13444	0	0.129068	0.0980625	0.217405	0.0789192	0	0.0531373	0.114732	0.0704839	0	0.0872867	0.108333	0	0.0565854	0.0279942	0.104611	0	0.0547917	0	0.0366078	0	0	0	0.0356989	0.134444	0.184292	0	0	0	0	0.0617407	0.0791167	0.0591667	0.0561667	0.0577843	0.511836	0.108711	0.062	0.0864333	0.159588	0.197635	0	0	0	0.0958333	0.112889	0.1022	0	0	0	0.326556	0	0	0	0.0335315	0	0.0352037	0.0665893	0.06668	0.0382292	0	0	0	0	0	0.0600615	0.0922354	0.220855	0.107123	0.103844	0.102677	0.121857	0.0942156	0.10021	0.114748	0.129769	0.10702	0.10887	0.107749	0.14799	0.0996501	0.11539	0.0892819	0.097869	0.116529	0.100446	0.103615	0.0911633	0.0866891	0.104727	0.111071	0.0965185	0.123325	0.109687	0.0962957	0.110277	0.126153	0.102393	0.0955289	0.0970017	0.137396	0.100995	0.124184	0.0990771	0.101514	0.103697	0.123573	0.113546	0.0861973	0.130147	0.122695	0.100382	0.105737	0.099745	0.103682	0.128071	0.106564	0.10325	0	0.0783636	0	0.130774	0	0	0.132077	0.0595	0.132186	0.0480494	0.0936667	0.0959913	0.074425	0.0495667	0.0595	0.343609	0.227284	0.0547917	0	0.065087	0.0720725	0.0663462	0.101587	0.0700556	0.0759123	0.11581	0	0.0620467	0.184952	0.0265238	0.0588667	0.124091	0.0670303	0	0.396025	0.11581	0.0911852	0.218888	0.070893	0.0989635	0.101917	0.0752381	0	0.0632953	0.0566532	0.0339825	0.163914	0.132451	0.0812749	0.0652821	0.072	0	0	0.213667	0.0269479	0.0569235	0.0500686	0.140596	0.0704739	0.0344314	0.0673788	0	0.0266373	0.0339825	0.0902778	0	0	0.0403158	0	0	0.0518438	0	0.0839605	0.114405	0.201495	0.0722708	0.0772222	0.055859	0.223056	0	0	0	0	0.108478	0.0729495	0.14419	0.444384	0.209887	0.0324394	0	0.107672	0.0815459	0.131951	0.279169	0	0.252668	0.322333	0.118928	0.08175	0.0993333	0.0324394	0.0576157	0.0950952	0.0747056	0.129768	0.14433	0.06005	0.259111	0.283905	0.242302	0.341244	0.461232	0.22865	0.309903	0.164389	0.1823	0.237803	0.116099	0.182841	0.240985	0.31614	0.125401	0.142279	0.135768	0.141789	0.19806	0.286953	0.227769	0.212106	0.259721	0.199371	0.218037	0.115162	0.108428	0	0.0971716	0.057807	0.0287158	0.387493	0.0518438	0	0.0611333	0.0304493	0.0593135	0	0.0817218	0.0630139	0.07	0.11512	0.0940702	0.120815	0	0.0903636	0.147474	0.126958	0.201299	0	0	0.123731	0.0940449	0	0	0	0	0.0339825	0	0.0469762	0.0571423	0.0717619	0.0834706	0.0995478	0.0319841	0.100717	0.0749848	0	0.0659048	0.0327642	0.0368046	0.0501111	0.200643	0.120984	0.0432121	0.0572381	0.06575	0.12023	0.191762	0.0356989	0.124417	0.0455926	0.0987713	0	0.0954368	0.100071	0.190098	0.0911852	0.0700556	0.113286	0	0	0.13777	0	0.0904902	0.157035	0.0911852	0.0582105	0.186145
AACCATGCAAATAGCA-1_4	0.0652121	0.0634853	0.10488	0.0643993	0.0538317	0.0583894	0.0802904	0.0825098	0	0	0.13114	0.0700684	0.0982973	0	0.047931	0.0807714	0.0726235	0.0272411	0.0269921	0.0643864	0.0458968	0.0770721	0	0.0328542	0.0384271	0.0471385	0.0520877	0.0681288	0.0871781	0.0361502	0.146302	0.0809024	0.0934756	0.0276405	0.0568141	0.0270155	0.0657292	0	0.0615455	0	0	0	0.179967	0.0493411	0	0	0.0413441	0.037464	0.0756921	0.070988	0.0427593	0.131641	0.0338252	0.05904	0.0991355	0.0269917	0.0345843	0.131971	0.0838167	0	0.0613125	0	0.0632479	0	0	0	0.0283222	0	0.0270614	0.091805	0.0585583	0.144725	0.167304	0.0859038	0.120007	0.0556144	0.0720707	0.190626	0.173123	0.0772595	0.0759203	0.0722917	0.218412	0.142558	0	0	0.0819524	0.0542121	0	0	0.186708	0.131485	0.438823	0.223345	0	0	0.0949444	0.0303867	0	0.0524924	0.0613125	0.300714	0.0819524	0.133009	0.0949444	0.0648519	0.210381	0.0367593	0.073913	0.0989444	0.270234	0.124264	0.100708	0	0.127037	0.11437	0.104782	0.125924	0.124877	0	0	0.0293951	0.188222	0.0969444	0.0417895	0.0533158	0.0589667	0.0942979	0	0.0734687	0.186347	0	0.0572614	0.0901026	0	0.0730145	0.0629603	0	0	0	0	0	0	0	0.0949444	0.107468	0.0949444	0.0618561	0.1709	0	0	0	0	0	0	0.0691759	0	0.0546007	0	0	0	0.0751075	0	0	0.0399792	0.241857	0	0.103817	0.115187	0.0600274	0.165694	0.130499	0.190583	0.143583	0.153911	0.0470513	0.0599683	0.0949444	0	0.181378	0.12272	0	0.0527733	0	0.611529	0.0271667	0.0397727	0.117627	0.12386	0.0367593	0.100736	0.129869	0.192222	0.0439216	0.165299	0	0.0603824	0.440015	0.522468	0.0350469	0	0.039	0	0.114933	0.088	0.139158	0.188222	0.100269	0.159857	0.0801754	0.143592	0.143909	0.147874	0.132294	0.1321	0.1166	0.0847222	0.189222	0.0503056	0.0722917	0.124264	0.0447248	0	0	0.0792889	0	0	0.0623	0.152627	0.08408	0.0897879	0	0.0612745	0.0583056	0.0989705	0.112748	0.0652121	0	0.0712456	0.0303867	0.1515	0.0785833	0	0.0443095	0.040031	0.0725719	0.14225	0.0842857	0.0443095	0.0949444	0	0	0.0303867	0.144818	0	0.0806918	0.0970455	0.0930254	0.0711765	0	0.0962119	0.115024	0.0367593	0.056	0.0949444	0	0.0803333	0.0722917	0.0901026	0.129556	0.112238	0	0.0453125	0.0648519	0.105091	0	0.077625	0	0	0.0752952	0.188087	0	0.122883	0.0648519	0.0966818	0.0749583	0.226929	0.147606	0	0.0605621	0.113536	0.0744946	0.197433	0.0957533	0.0678519	0	0.067935	0.128374	0.0989444	0.0542121	0.0749583	0	0.0582157	0	0	0.0929	0.102011	0.0949444	0.14225	0.0722917	0.0685476	0	0	0	0.0623	0.0949444	0	0.0799461	0.510538	0.0894037	0.0814407	0.104497	0.157785	0.213979	0.114786	0.0949444	0	0.0853768	0.226926	0.204833	0	0	0	0.188222	0	0	0.0356739	0.0271261	0	0	0.0659048	0.0698867	0	0	0.0542121	0.0949444	0.0470513	0.0819524	0.0625282	0.0774725	0.230328	0.088942	0.0882985	0.122333	0.125255	0.111851	0.120022	0.1349	0.132879	0.0974511	0.104533	0.0971357	0.157245	0.101307	0.109025	0.118682	0.11701	0.0884992	0.0989834	0.109458	0.0955	0.080962	0.0986415	0.0992653	0.0877601	0.134712	0.123755	0.124315	0.0864974	0.112192	0.106572	0.095551	0.088068	0.118698	0.10006	0.124822	0.114452	0.115977	0.110005	0.124109	0.118289	0.104158	0.1296	0.112479	0.0945417	0.0944833	0.105735	0.0936733	0.117896	0.115806	0.105403	0.0710909	0.0906515	0.0819524	0.114312	0.0503056	0.045125	0.154824	0.054975	0.117977	0.0293951	0.0946944	0.0935541	0.0774417	0.0684152	0.0792667	0.354925	0.241747	0.0915417	0	0.104667	0.056	0.0944359	0.152807	0.143583	0.0533158	0	0.0819524	0.0611067	0.160651	0.0508952	0.0764333	0.0542121	0.0445859	0.0542121	0.402801	0.0819524	0.0648519	0.222909	0.0723128	0.0912968	0.14225	0.0852404	0	0.0750088	0.044045	0.0354561	0.0641613	0.148479	0.0481228	0.0901026	0.0874188	0.0930303	0.0819524	0.185315	0.0734063	0.0631148	0.0603824	0.140243	0.072506	0.103284	0.0578788	0.135233	0.0768431	0	0.0949444	0.0503056	0	0.0520877	0.0542121	0.0819524	0.0977813	0.0458365	0.0988644	0.10953	0.200558	0.0977604	0.108039	0.0492885	0.0949444	0	0	0.0589667	0	0.101267	0.0615455	0.118938	0.44381	0.212455	0.027053	0	0.106625	0.115937	0.191225	0.2693	0.0353598	0.246067	0.322964	0.13124	0.0343167	0.0855088	0	0.0589412	0.122981	0.0578528	0.1186	0.185426	0.0613125	0.255526	0.289447	0.239916	0.340868	0.47155	0.235269	0.326026	0.159813	0.172594	0.241335	0.0958	0.195181	0.237213	0.320799	0.115024	0.133197	0.131951	0.133655	0.176815	0.265125	0.217964	0.207829	0.247329	0.187724	0.231324	0.109305	0.108888	0.0334553	0.0923909	0.0354561	0	0.389689	0.0384271	0.19981	0	0.0316667	0.0343294	0	0.0685537	0.0309861	0.0751075	0.07516	0.0649123	0	0	0.103106	0.126673	0.0722917	0.197776	0	0	0.116047	0.0600513	0	0	0	0.0419778	0	0	0.0584524	0.0967033	0.0269921	0.0382549	0.104173	0.0333175	0.134782	0.0672697	0.0280538	0.102929	0.103512	0.047931	0.0613556	0.0842857	0.1422	0.0324394	0.0889184	0.0581875	0.105521	0.241857	0.0280538	0.14225	0.100037	0.0898103	0	0.0893103	0.0829405	0.1819	0.0648519	0.0503056	0.126962	0.0399792	0.114708	0.171127	0.0419778	0.128165	0.149221	0.210519	0.17593	0.181688
TTCCTTCTCTCGCTCA-1_4	0.09275	0.0620735	0.0908122	0.0748218	0.0565215	0.0685347	0.0949736	0.0841634	0	0	0.0841628	0.0744359	0.083009	0	0.0767241	0.0416952	0.0691039	0.0266383	0.0263175	0.0653215	0.045381	0.0777051	0	0	0	0.0664069	0.0599825	0.0536705	0.108041	0.0382198	0.141524	0.0943841	0.107049	0	0.0272179	0	0.0382083	0.041	0.0698889	0	0	0	0.176973	0	0	0	0.0408602	0.0473694	0.0685339	0.0401365	0.0390556	0.118605	0.0443537	0.0417244	0.107194	0.048575	0.034251	0.105871	0.0774833	0	0.0574042	0	0.0564615	0	0	0	0.0393889	0	0.0263158	0.0607518	0.0574042	0.132777	0.142015	0.0944116	0.0788264	0.0514183	0.0765606	0.188611	0.149446	0.0610619	0.0710252	0	0.203941	0.112257	0	0	0.0779048	0.0516364	0	0	0.162661	0.15072	0.440285	0.217091	0	0	0.0902222	0.0292533	0	0.05875	0.0574042	0.0779048	0.0779048	0.132	0.161111	0.0617037	0.0779048	0	0.072029	0.0847222	0.27186	0.0890972	0.098	0	0.0617037	0.101491	0.0862675	0.107482	0.108753	0	0	0.0283457	0.0902222	0.12225	0.0732456	0.0529298	0	0.111251	0	0.102063	0.191048	0	0.0445686	0.113462	0	0.0304348	0.0475476	0	0	0	0	0	0	0	0.150278	0.116397	0.0902222	0.0684167	0.1453	0	0	0	0	0	0	0.0264259	0	0.057315	0.0552037	0	0	0.0684086	0	0	0.0607292	0.129381	0	0.0908333	0.116676	0.0633607	0.0922222	0.124175	0.149667	0.12225	0.134956	0.141179	0.170968	0.0902222	0	0.0995333	0.0891882	0	0.0686933	0	0.605686	0.0265507	0.05875	0.106878	0.0979267	0	0.095046	0.130974	0.252	0.0708529	0.167652	0	0.128108	0.435892	0.516499	0	0	0	0	0.109267	0.108268	0.160503	0.178778	0.0901828	0.139162	0.0739649	0.14716	0.0516364	0.127041	0.116106	0.142527	0.103867	0.0559444	0.171889	0.148639	0.06875	0.142403	0.049055	0	0	0.0755111	0	0	0.0774833	0	0.0591733	0	0	0.0493333	0.0559444	0.0902109	0.10618	0.0626364	0	0.0599825	0.03792	0	0	0	0.0422857	0.047093	0.0818632	0.135167	0.0802381	0	0	0	0.129381	0.06492	0.133883	0	0.107906	0.128795	0.0992355	0.111843	0	0.107208	0.0422857	0.0351852	0.0535362	0.0902222	0	0.0692029	0.16225	0.113462	0.0479444	0.0422857	0	0.0381979	0	0.132697	0	0.12625	0	0	0.0774667	0.182304	0	0.123489	0.0617037	0.120167	0.0382083	0.224958	0.0969091	0	0.0724706	0.107152	0.0604247	0	0.0737967	0.0647037	0	0.0915366	0.0910409	0.0552037	0.0843939	0.0382083	0	0	0	0	0	0.0408602	0.0902222	0.06875	0.06875	0	0.0725897	0	0	0.10405	0.0902222	0	0.072402	0.504706	0.0916185	0.0463503	0.0814513	0.150448	0.212378	0.105976	0.0902222	0	0.0774638	0.160778	0.1453	0	0	0	0.2555	0	0	0.0459348	0.0263604	0	0	0.0753601	0.05884	0	0	0.0516364	0.0902222	0.0448718	0.0779048	0.0677487	0.0689296	0.217475	0.101849	0.100998	0.108769	0.153434	0.099932	0.125168	0.123451	0.128012	0.0944859	0.0999233	0.0804389	0.177891	0.100998	0.111083	0.103415	0.134488	0.0793501	0.113592	0.115819	0.0759057	0.06862	0.0995879	0.111554	0.0933686	0.134565	0.132027	0.114051	0.0903949	0.0968771	0.108897	0.0976752	0.0842585	0.117574	0.0952612	0.0929069	0.11733	0.105117	0.103128	0.126925	0.100345	0.104584	0.1366	0.122313	0.08948	0.089845	0.10119	0.103506	0.123803	0.116864	0.104599	0.0466742	0.11475	0.129381	0.0922796	0.0779722	0	0.133767	0.0539917	0.0862311	0.074716	0.0873819	0.0770433	0.0908417	0.0541	0.0509167	0.347905	0.226763	0.0607292	0.139333	0.123638	0.0831304	0.0492051	0.114303	0.12225	0	0.129381	0.129381	0.07966	0.128127	0	0.052	0.0516364	0.0603535	0	0.399383	0.0779048	0.0617037	0.210096	0.0555802	0.0883059	0.180208	0.0873878	0.0680238	0.085076	0.0484324	0.0529298	0.073043	0.135629	0.0279883	0.0448718	0.0643462	0.0843939	0	0.14737	0.0381979	0.0958907	0	0.146425	0.0778193	0.0684804	0.0716818	0.10405	0.0798824	0.0453684	0.150278	0.0479444	0	0.0263158	0	0	0.0435417	0.0526478	0.0982203	0.123646	0.198736	0.115958	0.143206	0.0518205	0	0	0	0.0921667	0	0.0999556	0.090404	0.10818	0.44152	0.197031	0.0434091	0	0.114357	0.115701	0.125618	0.268466	0.0350379	0.247051	0.3182	0.115495	0.0329	0.101298	0.0313333	0.0782235	0.134595	0.0714416	0.0986407	0.161128	0.0730542	0.235759	0.270114	0.233446	0.339051	0.453582	0.240649	0.305445	0.163703	0.172726	0.226638	0.0989942	0.175259	0.240674	0.308087	0.116458	0.139643	0.136211	0.132297	0.172532	0.262379	0.215092	0.203522	0.248281	0.190796	0.220552	0.112188	0.100006	0.0315772	0.0950368	0.0529298	0	0.38643	0.0337083	0.129381	0	0.0304348	0.0518016	0	0.0531736	0.0298056	0.0271398	0.0505067	0.202421	0.0857778	0	0.089303	0.155047	0.126292	0.200171	0	0	0.1209	0.0476538	0	0	0	0.0400889	0	0	0	0.0593984	0.0263175	0.0890392	0.0921447	0.0319683	0.158775	0.0560697	0.0271398	0.0659286	0.118122	0.045977	0.0597185	0.133667	0.138384	0	0.0790612	0.0669167	0.139564	0.312143	0.0416129	0.06875	0.154025	0.0900391	0.108857	0.0789655	0.109083	0.183242	0	0.0479444	0.129417	0.0382083	0	0.184245	0	0.12791	0.149723	0.113407	0.189018	0.172547
AGGATCTGTGGACAGT-1_4	0.0483788	0.0534853	0.0876287	0.0650165	0.066462	0.0603267	0.0714059	0.117203	0	0.1649	0.109713	0.0627009	0.0689865	0	0.086092	0.0672857	0.0764078	0.0259574	0.0365635	0.0682743	0.0480833	0.0843061	0	0	0.0330937	0.0561991	0.0769474	0.0841932	0.101706	0.0380037	0.156446	0.0884939	0.13196	0.0309477	0.040609	0.0347132	0.109396	0.0401061	0.106768	0	0	0.0308333	0.188721	0.0368023	0	0	0.041828	0.0376667	0.0673927	0.0421245	0.0457685	0.122489	0.0448171	0.0313244	0.107913	0.049525	0.0338745	0.114509	0.0784	0.0311543	0.0388167	0	0.0610043	0	0	0	0.0263111	0	0.0254737	0.0624326	0.0450583	0.146732	0.134883	0.0660895	0.125965	0.0477974	0.0550152	0.173911	0.14465	0.0598286	0.0603878	0.113667	0.233	0.124801	0.0643611	0	0.200571	0.195909	0	0	0.177744	0.109758	0.433926	0.216096	0	0	0.0848889	0.0279733	0	0.0483788	0.0715375	0.136571	0.0733333	0.158658	0.158667	0.113037	0.0733333	0	0.120623	0.127963	0.269914	0.0959306	0.097875	0	0.0581481	0.11212	0.105634	0.129212	0.0971358	0	0	0.0541358	0.0848889	0.0868889	0.0489123	0.0944737	0.0982667	0.112584	0	0.120297	0.190898	0	0.0439216	0.192872	0	0.046058	0.0467619	0	0	0	0	0	0	0	0.0848889	0.117294	0.0848889	0.0901061	0.223133	0	0	0	0	0	0	0.0393241	0	0.0409744	0	0	0	0.0657097	0.106048	0	0.137396	0.0733333	0	0.0932352	0.108594	0.0698356	0.0868889	0.161156	0.193062	0.1195	0.130622	0.0424103	0.0728571	0.150111	0	0.116022	0.0777473	0	0.0479467	0.0758333	0.610243	0	0.0535833	0.11919	0.10972	0.0461296	0.0609885	0.117562	0.297778	0.0371961	0.154331	0	0.0665686	0.441146	0.522715	0.0462969	0.0835926	0.0387312	0	0.142	0.0800362	0.158446	0.0848889	0.143011	0.143854	0.0577807	0.139853	0.0487273	0.119707	0.151661	0.1251	0.0712444	0.09825	0.16863	0.0865278	0.126333	0.137542	0.0448226	0.0640444	0	0.104089	0	0.040046	0.0677167	0.100569	0	0	0	0	0.0641481	0.113057	0.121789	0.0686212	0	0.0620526	0	0	0	0.0835926	0.0920238	0.0802016	0.0946491	0.273542	0.0756667	0	0	0	0	0.0436267	0.133925	0	0.0550189	0.0788409	0.0943514	0.0640784	0	0.112369	0.144048	0.101241	0.120855	0.150111	0	0.118681	0.06475	0.0984359	0.0778889	0.0679524	0	0.0765313	0	0.129697	0	0.100431	0	0	0.0510476	0.188818	0	0.131957	0.0581481	0.120265	0.063875	0.237349	0.183192	0	0.0603203	0.126468	0.0604946	0.0758333	0.0968967	0.0828889	0	0.0879756	0.101754	0.0334074	0.0695455	0.0362083	0	0	0	0	0	0.0414086	0.0848889	0.113667	0.06475	0	0	0	0	0.0562667	0.0848889	0	0.0789461	0.508021	0.0803148	0.0609492	0.108603	0.147418	0.220788	0.0920238	0.0848889	0	0.0584203	0.0581481	0.0529333	0	0	0	0.315444	0	0	0.0359058	0	0	0	0.0700298	0.0657667	0	0	0.129697	0.233333	0.0424103	0.0733333	0.059359	0.0793505	0.235082	0.0899585	0.0919055	0.107932	0.114947	0.103259	0.125925	0.100041	0.118158	0.0996103	0.0963567	0.0820804	0.151236	0.0919055	0.120978	0.129648	0.136421	0.0866817	0.0943897	0.0990017	0.0800438	0.0753212	0.0988124	0.0947483	0.0989242	0.126988	0.111806	0.097988	0.0926889	0.103749	0.10966	0.0884184	0.0883078	0.100297	0.090933	0.0967902	0.102219	0.109992	0.10641	0.115451	0.100862	0.100688	0.110805	0.10936	0.1024	0.096405	0.100125	0.0924428	0.100187	0.109153	0.104615	0.0530152	0.112803	0.142381	0.105452	0.0855556	0	0.126203	0	0.0796477	0	0.0977847	0.0767835	0.0561917	0.0489697	0	0.35178	0.22859	0.0362083	0	0.121145	0.0818986	0.0649872	0.128223	0.0868889	0	0	0	0.06062	0.147571	0	0.0554533	0.0695455	0	0	0.397357	0	0	0.215656	0.063144	0.0827397	0	0.0825533	0	0.0586199	0.0341757	0.0322807	0.0709462	0.130185	0.0274269	0.0424103	0.0694316	0.0695455	0	0.170056	0.0259375	0.0509727	0	0.129491	0.0675382	0.0403725	0.0523939	0.0926833	0.0764804	0	0.0848889	0.0452778	0	0.0357719	0	0	0.0765313	0.0267547	0.076339	0.0977089	0.195439	0.0927344	0.1004	0.0362051	0	0	0	0.101267	0	0.092563	0.0560202	0.11768	0.441119	0.208764	0	0	0.113747	0.125829	0.105118	0.272172	0.0346742	0.248502	0.314451	0.122932	0.0313	0.0791579	0	0.0974941	0.0991143	0.0447879	0.10084	0.159895	0.0793458	0.248698	0.283514	0.24312	0.328414	0.462376	0.226187	0.320255	0.161038	0.174248	0.235711	0.113758	0.192436	0.249291	0.300465	0.121071	0.136596	0.135213	0.142575	0.184866	0.275679	0.225463	0.199911	0.261693	0.194535	0.221078	0.106004	0.0869981	0	0.0956887	0.0322807	0.0319399	0.387211	0.0330937	0.0733333	0.0954	0.0290435	0.0422817	0.0461296	0.0657603	0.119514	0.0548387	0.07708	0.0585614	0	0	0.114439	0.151865	0.126625	0.207924	0	0	0.118723	0.104955	0.0443333	0	0	0.0379556	0.0826667	0	0	0.10663	0.034873	0.143412	0.093708	0.0304444	0.123106	0.0591485	0.0261075	0.0446667	0.0742276	0.0437701	0.0866222	0.161571	0.112147	0	0.0562517	0.055375	0.105139	0.144667	0	0.125667	0.082642	0.0912441	0	0.0933678	0.0922857	0.187398	0	0.0778889	0.127493	0.137396	0	0.158456	0.1126	0.105961	0.152034	0.112296	0.210211	0.206236
AGATGCTTCTGCTCTG-1_4	0.0584773	0.0339853	0.104407	0.0838185	0.0689439	0.061099	0.0651782	0.076915	0	0	0.0861085	0.0345128	0.0874324	0	0.101897	0.071581	0.0651569	0	0.0450079	0.0577611	0.0370992	0.0762885	0	0	0	0.093026	0.0399123	0.0579545	0.0921863	0.0357582	0.146933	0.0901911	0.131507	0.0444771	0.0434615	0.026186	0.098	0	0.0604949	0.118333	0	0.0263913	0.182705	0	0	0	0.0355591	0.0457477	0.0585339	0.0312851	0.0207778	0.128083	0	0.0352311	0.107193	0	0.0373216	0.091408	0.0950833	0	0.0304333	0	0.0583846	0	0	0	0.0424222	0	0.0261228	0.0519823	0.0476333	0.116563	0.145409	0.083868	0.151944	0.0585556	0.0666717	0.189465	0.144482	0.0761571	0.0709119	0.118333	0.261608	0.138012	0.0473333	0	0.143714	0.141152	0	0	0.141464	0.105727	0.438053	0.214593	0	0	0.133722	0.02896	0	0.0622576	0.0526917	0.139714	0	0.0851081	0.165444	0.148926	0.11519	0.0347778	0.0417826	0.137722	0.257989	0.0213333	0.104042	0	0.0608889	0.135417	0.101967	0.120102	0.0867654	0	0	0.0474815	0	0.0696944	0.0678246	0.0335789	0	0.105801	0	0.0627865	0.17956	0	0.038634	0.0649487	0	0.0215942	0.0403413	0	0	0	0	0	0	0	0.221056	0.0982958	0.133722	0.0323409	0.2407	0	0.089	0	0	0	0	0.0336759	0	0.0472747	0.0347778	0	0	0.0611183	0	0.089	0.0872708	0.228381	0.0335789	0.0911621	0.108206	0.0836301	0.0781944	0.0976618	0.03775	0.135722	0.132178	0.0649487	0.0693492	0	0	0.0689333	0.0667312	0	0.02112	0.0924333	0.599938	0.0436159	0.0362424	0.112486	0.0897133	0.0347778	0.050023	0.132758	0.266315	0.0264118	0.165853	0	0.0730196	0.42686	0.509922	0.0291875	0	0	0.089	0.0822333	0.0968261	0.141038	0	0.0835591	0.141805	0.0209649	0.127866	0	0.115989	0.0861778	0.08758	0.0574889	0.062787	0.113296	0.0866389	0.122833	0.0406806	0.0505382	0.0396	0	0.195067	0	0.0274023	0.07725	0.0519412	0.154507	0.123	0.179625	0.0827647	0.0207778	0.132014	0.133601	0.0292424	0.238056	0.0862018	0.0437733	0	0	0	0.0751905	0.026186	0.0618702	0.101375	0	0	0	0	0	0.02112	0.121531	0	0.111855	0.124163	0.0912029	0.098549	0.0608889	0.109205	0.105643	0.0883333	0.072029	0	0	0.0417826	0.101375	0.0443077	0.031	0.0277619	0.0608889	0.0514688	0	0.19503	0	0.0406806	0.089	0	0.065981	0.164158	0	0.119862	0	0.1125	0.0872708	0.217714	0.0695253	0	0.0762092	0.133808	0.114253	0.0822333	0.11948	0.0238889	0	0.0519837	0.113737	0.202481	0.0509697	0.112521	0	0	0	0.0443077	0	0.0524624	0.133722	0	0	0	0.0443077	0	0	0	0.0563333	0	0.0529853	0.507189	0.112933	0.0806949	0.0794718	0.138042	0.203788	0.0751905	0.167	0	0.11342	0	0	0	0.135333	0	0.327111	0	0	0.0494493	0	0	0.0572222	0.0646458	0.0333733	0	0	0.0846364	0	0.0649487	0.11519	0.0487179	0.0772199	0.222269	0.114456	0.0810365	0.124813	0.12231	0.108922	0.112457	0.106506	0.108267	0.107962	0.101977	0.0929715	0.146961	0.0963831	0.115852	0.0977363	0.129078	0.0901256	0.102675	0.110521	0.0905404	0.0871762	0.110626	0.0970867	0.104728	0.116355	0.101285	0.0926752	0.111082	0.126313	0.105829	0.0923554	0.0926888	0.140133	0.118375	0.101917	0.115509	0.105767	0.110735	0.107687	0.0979677	0.0983333	0.127883	0.123375	0.10001	0.086835	0.103398	0.117501	0.127164	0.111647	0.101847	0.0354242	0.0938864	0.0768571	0.0311613	0.0473333	0	0.14721	0.0261	0.0731818	0.0574198	0.04025	0.073961	0.0856458	0.0834121	0.07215	0.344678	0.228621	0.03775	0.0509697	0.145261	0.0215942	0.0917308	0.109752	0.147028	0.0573684	0.134571	0	0.0228933	0.0756349	0.0263048	0.0585067	0	0.0265455	0	0.39674	0	0	0.21578	0.080251	0.0844475	0	0.0881565	0.108048	0.0743363	0.0642252	0.0477018	0	0.125541	0.0370526	0	0.0890085	0	0.134571	0.0421111	0.0514688	0.0794208	0.0576078	0.142484	0.0805502	0.0497157	0	0.07215	0.0497157	0	0.221056	0	0	0.0399123	0.0509697	0	0.0350937	0.032283	0.0393333	0.0981076	0.188138	0.0681927	0.107683	0.0333846	0.133722	0	0	0.0554	0	0.0778926	0.072596	0.107203	0.441119	0.204031	0.0262424	0	0.104911	0.133226	0.053598	0.280956	0.0349545	0.258053	0.318378	0.119237	0.0227333	0.0843158	0.0487424	0.0478431	0.0972667	0.0459134	0.128805	0.153173	0.0304333	0.242484	0.280462	0.244898	0.327489	0.465439	0.223369	0.313594	0.171861	0.180045	0.233203	0.11698	0.189921	0.235913	0.300559	0.119372	0.125872	0.132831	0.130282	0.176229	0.255433	0.208098	0.185639	0.24136	0.196853	0.215212	0.115004	0.0946108	0	0	0.0548421	0.0371803	0.38787	0	0	0.02896	0	0.0527698	0.0347778	0.0508788	0.0681667	0.0862688	0.04208	0.147702	0.177333	0	0.170485	0.195883	0.192292	0.2057	0	0	0.144346	0.0512308	0.0335789	0	0	0.0745333	0.0335789	0.0678333	0.0277143	0.0607439	0.0450079	0.0519412	0.101757	0	0.127108	0.0710273	0	0.0372976	0.112959	0.063977	0.0439185	0.0277619	0.101361	0	0.0804218	0.0815938	0.0777939	0.11519	0.0524624	0.122833	0.113975	0.0852678	0	0.076908	0.0937024	0.198482	0	0	0.142401	0.09975	0	0.13726	0.0396	0.104169	0.135337	0.200926	0.212702	0.162178
TGCGGGTTCGCTCTAC-1_4	0.0503106	0.0487157	0.104848	0.0655149	0.0533432	0.0776205	0.0611023	0.100941	0	0	0.113953	0.0397265	0.0485766	0	0.0457241	0.0547524	0.0650392	0.0265603	0.0262302	0.0728555	0.0554167	0.0799471	0.04564	0	0.0334167	0.0902165	0.0707193	0.0701174	0.108683	0	0.170471	0.103563	0.108116	0.0498235	0.0723782	0.0311783	0.127375	0.0741515	0.0586364	0	0	0	0.225093	0	0	0	0.039957	0.0368829	0.056887	0.0400482	0.0263241	0.123118	0.033435	0.0317022	0.100373	0.0261917	0.042898	0.126379	0.0815167	0	0.0461208	0	0.0620085	0	0	0	0.0388222	0	0.0262193	0.0478404	0.0461208	0.143089	0.143739	0.0670403	0.146063	0.0690556	0.0556591	0.181887	0.146249	0.0576405	0.0559853	0.234417	0.262294	0.139396	0.0652222	0	0.139952	0.158273	0	0	0.197143	0.114053	0.434449	0.225251	0	0	0.147444	0.0291067	0	0.0503106	0.0772208	0.141429	0.077381	0.131793	0.162611	0.0612963	0.182905	0.0579444	0.0706522	0.161481	0.269333	0.073625	0.0960208	0	0.14337	0.131852	0.114708	0.126841	0.122012	0	0	0.0282099	0.0896111	0.120528	0.0401053	0	0	0.0942506	0	0.106521	0.199995	0	0.0729608	0.0851795	0	0.0683043	0.0820238	0.119958	0	0	0	0	0	0	0.0896111	0.113967	0.0896111	0.079303	0.283467	0	0	0	0	0	0	0.035963	0	0.0473956	0	0	0	0.0916989	0.126952	0	0.0926458	0.077381	0	0.0945936	0.107859	0.0529132	0.182083	0.131063	0.147313	0.0916111	0.1102	0.0445897	0.0569206	0.0896111	0	0.104911	0.0701183	0	0.0502133	0.0768667	0.61013	0.0469275	0.0597045	0.117187	0.149627	0	0.0821149	0.124791	0.318352	0.0420392	0.155985	0	0.0575588	0.43965	0.521682	0.0493698	0	0	0	0.108533	0.0901087	0.179196	0.177556	0.0884624	0.1662	0.0734298	0.14062	0.051303	0.140048	0.105106	0.13548	0.0750222	0.0938889	0.172111	0.0867778	0.124333	0.073625	0.0520489	0	0	0.154156	0	0	0.18725	0.0487843	0.147293	0.0704848	0.279333	0.0487843	0.0556389	0.116392	0.124542	0.062303	0	0.0506579	0	0.124778	0.0652222	0	0.0733095	0.0466124	0.0719649	0.13425	0.0797143	0.0570952	0	0	0	0.0291067	0.139066	0	0.0770692	0.0889621	0.10362	0.0674118	0	0.105971	0.0947857	0.0598889	0.0727101	0.0896111	0	0.0683043	0.0682917	0.168692	0.120528	0.1045	0	0.0772396	0	0.0992727	0	0.073625	0	0	0.0414857	0.17845	0	0.129931	0.0612963	0.0989697	0.0630417	0.227994	0.11804	0	0.0793399	0.125002	0.160177	0	0.09133	0.0642963	0	0.0604065	0.135836	0.243833	0.118455	0.138813	0	0.0487843	0	0	0	0.0552366	0.147444	0.160625	0.0682917	0	0	0	0	0.0591	0.0896111	0	0.0996716	0.512473	0.11623	0.0928249	0.0967436	0.181418	0.236387	0.135786	0.162611	0	0.168906	0.167111	0.224867	0	0.0926061	0	0.255667	0	0	0.053029	0.0262613	0	0.0602222	0.0825982	0.08828	0	0	0.051303	0.0896111	0.0445897	0.077381	0.0917846	0.0795636	0.210032	0.103526	0.103196	0.129473	0.135619	0.0981957	0.111745	0.109622	0.127952	0.0987396	0.104545	0.0937839	0.155923	0.0938972	0.102925	0.10672	0.122839	0.0836533	0.100527	0.110607	0.0839411	0.0723592	0.104653	0.109158	0.11124	0.134277	0.108494	0.117962	0.10465	0.117173	0.094308	0.0907364	0.0792177	0.108073	0.113534	0.100953	0.10738	0.0970553	0.10479	0.128276	0.0983095	0.0955456	0.11021	0.0946451	0.113283	0.0920333	0.094085	0.0909784	0.109358	0.116192	0.106615	0.051	0.058197	0.126952	0.102215	0.149444	0	0.123116	0	0.0834167	0	0.127056	0.0629394	0.0884208	0.0651788	0.0432667	0.34776	0.225173	0.0653542	0	0.0683043	0.0302754	0.0643462	0.125358	0.120528	0	0	0	0.03744	0.142794	0.038219	0.0618733	0.051303	0	0	0.396939	0.077381	0.0612963	0.212677	0.0691317	0.0590548	0.0682917	0.0770499	0	0.0626608	0	0.0337719	0.0610645	0.121692	0.0562281	0.0445897	0.0646325	0.0828485	0	0.164481	0.0268229	0.0806667	0	0.121447	0.0888153	0.0575588	0.0549697	0.0854833	0.140941	0	0.0896111	0.0476389	0.0998519	0.0492368	0	0	0.0730729	0.0919874	0.061904	0.0978354	0.188467	0.0767344	0.0782167	0.0372949	0	0	0	0.177933	0	0.0858185	0.0569091	0.0999706	0.439264	0.195125	0.0263258	0	0.122628	0.112165	0.123843	0.271832	0.0433902	0.251216	0.313832	0.126686	0.0327167	0.0615439	0.0359773	0.100078	0.112081	0.0519134	0.0997143	0.151838	0.0527167	0.254047	0.295511	0.242473	0.333778	0.469718	0.222776	0.328083	0.172624	0.173345	0.236486	0.0937464	0.184768	0.260571	0.306843	0.11668	0.143276	0.136277	0.135852	0.182191	0.268306	0.222578	0.220737	0.257655	0.198718	0.226836	0.11501	0.0972346	0	0.0922733	0.0583158	0	0.395992	0	0.126952	0.0375467	0.0302754	0.0339484	0	0.0591873	0.0604306	0.0790645	0.0502133	0.0615439	0	0	0.0885455	0.180322	0.127	0.209877	0	0	0.13256	0.0616474	0	0	0	0.112222	0	0	0.035381	0.0735244	0.0262302	0.139275	0.0981525	0.0317937	0.136547	0.0630364	0.0382151	0.0919167	0.0861463	0.0457241	0.0458296	0.1045	0.136956	0	0.0483061	0.0681667	0.0846121	0.152762	0	0.12575	0.133185	0.0975635	0.107524	0.0948391	0.0815476	0.194803	0.111778	0.0476389	0.14098	0.111521	0.0946667	0.192539	0.0539111	0.114992	0.150637	0.105852	0.192579	0.203058
TCCTTCTAGGATTTGA-1_4	0.107197	0.0580833	0.0900127	0.0722937	0.0520099	0.0881023	0.0579241	0.0868235	0	0	0.0677209	0.0466752	0.0596847	0	0.0652184	0.0395619	0	0	0	0.0692183	0.0392897	0.0714808	0	0	0.030375	0.0788268	0	0.0936402	0.1174	0.0405604	0.170945	0.105626	0.16028	0.0513987	0.0860064	0.0289147	0.113479	0.0806667	0.0799798	0	0	0	0.166454	0.0357907	0	0	0.0414946	0.037527	0.0709153	0.0384819	0.0438148	0.134024	0.0368821	0	0.105663	0.0332583	0.0436039	0.117178	0.0321333	0.0295432	0.0530417	0	0.0650833	0	0	0	0.0405111	0	0	0.0419787	0.0552667	0.129591	0.139958	0.0683289	0.187007	0.0466699	0.0670076	0.1725	0.147356	0.0579714	0.0741719	0.103625	0.168137	0.167683	0	0	0.0757143	0.0502424	0	0	0.157988	0.0889621	0.434621	0.206643	0	0.136722	0	0.09172	0	0.101348	0.0843208	0.13419	0.0757143	0.113631	0.155889	0.0927037	0.216048	0	0.0497826	0.160074	0.270385	0.0506667	0.127042	0	0.240074	0.0936111	0.093749	0.10011	0.0941728	0	0	0.0324198	0.136722	0.08375	0.0549825	0	0	0.0984279	0.0840333	0.0621615	0.176164	0	0.036902	0.0663333	0	0.0297681	0.0382381	0	0	0	0	0	0	0	0.136722	0.102762	0.164389	0.0656742	0.280933	0	0	0	0	0	0.117762	0.0566852	0	0.0370476	0	0	0.077	0.114935	0	0.108556	0.146375	0.117762	0.0397544	0.0870479	0.103495	0.0532694	0	0.122209	0.0878958	0.114194	0.127489	0.0663333	0.0558095	0.0876667	0	0.0663556	0.0697204	0	0.0749333	0.0671333	0.602637	0.028942	0.0683561	0.110619	0.107113	0	0.0627126	0.11232	0.314778	0.0739314	0.155138	0	0.0651863	0.431043	0.512111	0.0336615	0	0.0361398	0	0.0546	0.047442	0.14262	0	0.144688	0.14159	0.0686404	0.138362	0	0.137678	0.08035	0.0923267	0.0697556	0.0970093	0.117333	0.0466667	0.125833	0.105931	0.0508685	0	0	0.132222	0	0	0	0	0.10524	0.077	0.103625	0.100667	0.0546667	0.110472	0.124088	0.0612424	0	0.0929123	0.0404133	0	0	0	0.0411905	0.026	0.0696596	0.131333	0.0411905	0	0	0	0	0.02864	0.140188	0	0.0576478	0.0926326	0.0777971	0.121078	0	0.0982892	0.0501429	0.0605556	0.0727246	0.0876667	0.136722	0.080087	0	0	0.0466667	0.0411905	0.0739259	0.0810208	0	0.150667	0	0.0751944	0	0	0.0492286	0.178227	0	0.110337	0	0.118447	0.113479	0.22713	0.0702929	0	0.0672876	0.120791	0.0909785	0	0.0937167	0.063	0.0711944	0.0739106	0.0775497	0.149093	0	0.0650625	0	0.0631176	0	0	0	0.0266452	0.108556	0.0668333	0	0	0	0	0	0.0321333	0.222722	0	0.0563676	0.506513	0.114652	0.0855198	0.0904487	0.168542	0.218306	0.0745952	0.165611	0	0.109964	0.0927037	0.0840333	0	0	0	0.322222	0	0	0.0502319	0	0	0	0.0818929	0.08448	0	0	0.123909	0.222722	0.0663333	0.117762	0.0737538	0.0676392	0.199694	0.0885954	0.089209	0.106009	0.120416	0.0886451	0.109188	0.109172	0.132484	0.0875191	0.127327	0.0886298	0.125	0.0970945	0.127121	0.120703	0.10828	0.0784288	0.107725	0.107032	0.0770909	0.0733385	0.10032	0.0953827	0.0825926	0.095205	0.088809	0.110564	0.0890034	0.105279	0.0908646	0.100753	0.0862432	0.101343	0.103765	0.108885	0.117516	0.0866248	0.0975383	0.108491	0.0996582	0.0986501	0.112755	0.0979784	0.101152	0.0857467	0.10159	0.094932	0.0980713	0.107172	0.0967396	0.03275	0.0628939	0.117762	0.0599355	0.124639	0.0751944	0.142917	0	0.081178	0.0924444	0.0781597	0.113554	0.10735	0.0763212	0.0384	0.349178	0.228552	0.0650625	0	0.0425652	0.065	0.115179	0.125835	0.0711944	0.0486491	0	0.117762	0.0266533	0.118968	0.0576381	0.0718933	0.077	0	0	0.391609	0	0	0.216338	0.0701523	0.0603379	0	0.0651837	0	0.0503099	0.033	0.0486491	0.119968	0.130075	0.0349006	0.0436923	0.0502564	0	0	0.0916667	0.0264583	0.0977978	0.0825	0.115137	0.0942731	0.0348333	0.0672879	0.113167	0.0348333	0	0.136722	0.0711944	0.0927037	0.0549825	0	0	0.0517813	0	0.0564407	0.0892869	0.186094	0.0831719	0.0843278	0.0889038	0	0	0	0.148167	0	0.086137	0.0810606	0.113333	0.444991	0.204519	0.03275	0	0.123239	0.123444	0.116235	0.275552	0.0494394	0.254741	0.308512	0.110577	0.0321333	0.075807	0.0289091	0	0.12741	0.0387359	0.115145	0.134256	0.0710583	0.249965	0.28978	0.255926	0.319339	0.469497	0.214751	0.32642	0.162355	0.190236	0.245652	0.102751	0.190833	0.230572	0.296462	0.10767	0.131492	0.131984	0.126372	0.169953	0.262184	0.210243	0.20093	0.252325	0.207861	0.230947	0.0946912	0.094892	0	0	0.0486491	0.0437978	0.384299	0	0	0.0728267	0.077	0.0587262	0.0506852	0.0576584	0.108958	0.105161	0.114107	0.168158	0.0927037	0	0.20447	0.239363	0.0668333	0.221099	0	0	0.1385	0.0991795	0.0486491	0	0	0	0.0486491	0.103625	0	0.0939878	0.0558413	0.0618627	0.113517	0.0829683	0.135039	0.0656333	0	0.056369	0.0852114	0.0412414	0.0403852	0.0780476	0.13246	0	0.101034	0.03925	0.135624	0.117762	0.0361398	0.227125	0.145543	0.0880907	0	0.0934828	0.0919643	0.184671	0	0	0.117444	0.03725	0.125125	0.171309	0	0.116878	0.143913	0.195519	0.112842	0.150949
GCACATAGTCGACTTA-1_4	0.101667	0.0371176	0.10107	0.0557558	0.0675875	0.0622112	0.0876799	0.112706	0	0.0767333	0.0623101	0.0430256	0.0575991	0	0.0501609	0.0677333	0	0.0272199	0.0371667	0.0827463	0.0384881	0.0818317	0	0.0310278	0.033375	0.0523117	0.0317368	0.0560871	0.115037	0.0361392	0.1528	0.0931463	0.116516	0	0.0255897	0.0482946	0.0329167	0	0.0377374	0	0	0	0.176421	0.036907	0	0	0.0393226	0.0366171	0.0567373	0.0327149	0.0240741	0.105381	0	0	0.10213	0	0.0332549	0.111374	0.0559	0.0280123	0.0375	0	0.0563932	0	0	0	0.0245556	0	0	0.053266	0.0524958	0.13381	0.151488	0.0679217	0.107069	0.0380458	0.066851	0.190132	0.150599	0.0633595	0.0693878	0.0945	0.186765	0.105253	0	0	0.131857	0.0859697	0	0	0.176696	0.0755985	0.433685	0.218522	0	0	0.0761111	0.04436	0	0.065803	0.0660042	0.171143	0.0658095	0.129775	0.153167	0.166519	0.0658095	0.0466296	0.0468551	0.14763	0.264774	0.0448889	0.118625	0	0.134222	0.0445556	0.06693	0.11528	0.0525185	0	0	0.0359753	0.0761111	0.0408889	0.0480088	0	0.0767333	0.109106	0	0.0773021	0.185088	0	0.034183	0.0739231	0	0.0267536	0.0349365	0	0	0	0	0	0	0	0.153167	0.106974	0.153167	0.05175	0.1848	0.124556	0	0	0	0	0	0.0718981	0	0.0462051	0	0.107333	0.0703636	0.0863871	0	0	0.0618125	0.131857	0	0.0819475	0.0951635	0.0486895	0.116639	0.111837	0.093375	0.155167	0.155644	0.0739231	0.0712222	0.153167	0	0.0836	0.0821989	0	0.0437333	0	0.602561	0	0.0451439	0.0956449	0.0908067	0	0.0714828	0.115628	0.231759	0.0377353	0.152206	0	0.0856961	0.430572	0.515482	0.0440417	0	0.0337849	0	0.138567	0.0802609	0.154358	0	0.0626022	0.1498	0.0358421	0.153099	0.0859697	0.113174	0.0781167	0.11758	0.0950444	0.0240741	0.153296	0.0794167	0.0581667	0.0635	0.0562936	0	0	0.0642222	0	0	0.0655333	0.0487059	0.09648	0.0703636	0.0945	0.0920784	0.0617315	0.0932517	0.110632	0.065447	0	0.0868158	0.0669867	0.124556	0.0651111	0	0.0692619	0.0351395	0.0645754	0.114	0.0362381	0	0	0	0	0.0482133	0.133212	0	0.0695912	0.0944091	0.075587	0.134118	0.0845926	0.106572	0.057	0.0304815	0.0662754	0.153167	0.124556	0.0662754	0.0581667	0.038359	0.0408889	0.0362381	0	0.0387396	0	0.126576	0	0.0834167	0	0	0.0660286	0.177093	0	0.115674	0.0845926	0.115561	0.079	0.225124	0.0758586	0	0.0523137	0.10805	0.0806452	0	0.0793267	0.0809815	0.0651111	0.0685691	0.0990175	0.0971296	0	0	0	0.0487059	0	0.0469744	0.0767333	0.0868925	0.0761111	0.208125	0.115958	0.057	0	0	0	0.0741167	0.0761111	0	0.106314	0.504911	0.0967074	0.0517797	0.0805769	0.146822	0.214607	0.0889048	0.199	0	0.0668188	0.159778	0.1444	0	0	0	0.242278	0	0	0.047058	0	0	0	0.0622708	0.0581933	0	0	0.0439394	0.0761111	0.0950769	0.171143	0.0535333	0.0719347	0.221438	0.0784478	0.0883748	0.105168	0.128502	0.109793	0.10213	0.146235	0.116849	0.0947181	0.100895	0.0903266	0.143816	0.103711	0.101791	0.122352	0.104275	0.0921223	0.0942504	0.108094	0.0856397	0.0745354	0.0927203	0.0974337	0.0860899	0.120807	0.121459	0.111718	0.0903658	0.097596	0.106371	0.0929694	0.0873844	0.099534	0.09561	0.105129	0.0975528	0.0838492	0.10708	0.114436	0.0984949	0.0840846	0.112283	0.0956252	0.09024	0.0858817	0.101082	0.0897927	0.118992	0.123788	0.101574	0.0244848	0.116765	0	0.0532258	0	0.0383889	0.136214	0.0560417	0.0730871	0.0359753	0.0435833	0.0693463	0.0638583	0.0496758	0	0.344228	0.224625	0.079	0	0.120971	0.0896522	0.0255128	0.117055	0.0794167	0.044807	0	0	0.0345133	0.0970794	0	0.0476133	0	0.0330101	0	0.394045	0	0	0.223041	0.0798148	0.0867397	0	0.0629048	0	0.0519708	0.0418468	0.0538421	0.0681398	0.112877	0.0394386	0.038359	0.0886795	0.121152	0.0818095	0.0801111	0.0242917	0.0543115	0	0.126813	0.0581205	0.0508725	0.0686212	0.1341	0.0326863	0	0.276056	0	0	0	0	0	0.0473333	0.039673	0.0498814	0.0931962	0.187993	0.0836146	0.0906667	0.0255897	0	0.057	0.0319279	0	0	0.0766074	0.0544141	0.106752	0.437252	0.202221	0.0478485	0	0.103735	0.115714	0.0852353	0.276828	0.0393295	0.249665	0.30843	0.117091	0.0286667	0.0773509	0.0530758	0.0665529	0.081481	0.0594372	0.0826299	0.153967	0.0486667	0.233441	0.277994	0.236429	0.331014	0.462248	0.217486	0.310856	0.161752	0.168158	0.231967	0.0987565	0.171797	0.218623	0.300128	0.115245	0.137988	0.136902	0.134303	0.178551	0.266635	0.211653	0.184259	0.249868	0.187319	0.212787	0.126286	0.0743929	0	0.0938333	0.0538421	0	0.388999	0.0508333	0.14019	0.0893333	0.0636812	0.0417619	0	0.0599972	0	0.0244086	0.0732267	0.0683158	0.0845926	0	0.135652	0.162263	0.208125	0.204172	0	0	0.128896	0.048359	0	0	0	0.0344444	0	0	0	0.104939	0.0243016	0.0487059	0.0976279	0.068381	0.144669	0	0.0393226	0.112607	0.0752764	0.0401379	0.057363	0.12081	0.0974644	0	0.0552109	0.03825	0.0874848	0.23719	0	0.0581667	0.15021	0.0940084	0	0.0745632	0.089881	0.195423	0	0	0.138171	0.0618125	0	0.141069	0	0.121973	0.147737	0.112815	0.129825	0.188996
CGATGCGAGTATGACA-1_4	0.0887879	0.0508284	0.109945	0.0762277	0.0707096	0.051538	0.0722805	0.0711176	0.0732857	0.0529	0.123643	0.0853675	0.0841937	0.0732857	0.0605287	0.0773714	0.0622039	0.0259504	0.0487143	0.0742448	0.0451905	0.0785962	0	0.0260625	0	0.0730216	0.0385965	0.0569394	0.105778	0.0354835	0.136527	0.102453	0.112324	0.026451	0.0457885	0.0604186	0.113396	0.0523636	0.0401515	0	0	0	0.141519	0	0	0	0.0413871	0.0563198	0.0634294	0.0494699	0.0349815	0.134085	0.044	0.0379733	0.123856	0.025475	0.0385294	0.140529	0.07325	0.0361481	0.0555375	0.0296818	0.0612628	0.060954	0	0.0403529	0.0376444	0.0260625	0.0379386	0.0452376	0.0792	0.145907	0.15989	0.0850515	0.107007	0.0581275	0.0769091	0.186639	0.158914	0.081181	0.0620818	0.0647083	0.253176	0.117219	0	0	0	0	0	0	0.163411	0.117621	0.439331	0.222247	0.0529	0.0848333	0.241444	0.02796	0	0.0751667	0.0722667	0.121905	0.121905	0.0708559	0.141556	0	0	0.0611111	0.093029	0.129741	0.265829	0.069	0.118271	0	0.206815	0.0255278	0.085284	0.112241	0.0271481	0	0	0.0271481	0.141556	0	0.0344211	0.0322632	0	0.112825	0	0.0873906	0.177725	0	0.0548235	0.0685641	0	0.0496377	0.06	0	0	0.0284583	0	0	0.04525	0.048697	0.141556	0.106148	0.141556	0.0591288	0.176433	0.0848333	0	0	0	0	0	0.05325	0	0.0461758	0	0	0.048697	0.0260968	0	0	0.0886458	0.264476	0	0.0961279	0.110024	0.0376712	0	0.145886	0.180646	0.143556	0.116578	0.0685641	0.110365	0.141556	0	0.0938889	0.0952957	0.0529	0.0615333	0	0.60801	0.0258478	0.112795	0.109203	0.0909067	0.0333889	0.0706782	0.12486	0.289315	0.109069	0.161576	0	0.104402	0.438065	0.517694	0.0287969	0	0.0260968	0	0.0869333	0.110739	0.14496	0.0848333	0.0886022	0.143934	0.0737456	0.139112	0	0.145881	0.111117	0.16002	0.132178	0.146722	0.261852	0.128111	0.182167	0.04925	0.0497339	0.0379333	0.04525	0.182933	0	0.060954	0.106133	0	0.08784	0.048697	0.127083	0.0640392	0.0488426	0.116288	0.126445	0.04475	0	0.0994211	0.04792	0.0848333	0.04525	0	0	0.0372093	0.078786	0.126333	0.0642857	0.0399762	0.0848333	0	0.144571	0.04692	0.135384	0.0322632	0.0802453	0.104496	0.0923877	0.0547059	0.0581111	0.0981876	0.0399762	0.0578704	0.0846812	0.141556	0.0848333	0.0504638	0.0647083	0.0807692	0.08475	0.0738333	0	0.06775	0.0581111	0.0796364	0	0.125806	0	0	0.0916286	0.186713	0	0.115192	0.0581111	0.0982879	0.067375	0.231546	0.110949	0	0.0820458	0.126851	0.0892688	0	0.0880933	0.0522963	0.04525	0.058	0.0946725	0.107741	0.048697	0.067375	0	0	0	0	0	0.053172	0.141556	0.169625	0	0	0	0	0.0581111	0.0562333	0.141556	0	0.120853	0.516499	0.115563	0.0696554	0.0930769	0.168067	0.229901	0.107095	0.158278	0.0848333	0.0903913	0.15137	0.136833	0	0	0	0.333056	0	0	0.0258478	0	0	0.0333889	0.071003	0.07254	0	0	0.125	0.224722	0	0	0.0722462	0.0720498	0.223591	0.0896235	0.076597	0.111571	0.118335	0.11027	0.110202	0.134506	0.121763	0.114985	0.10238	0.091191	0.128917	0.0981509	0.129899	0.110191	0.1467	0.106236	0.109761	0.108691	0.0979091	0.0763938	0.124628	0.0992381	0.0908554	0.122368	0.128129	0.117561	0.103051	0.1237	0.124355	0.116179	0.104929	0.113425	0.108091	0.110381	0.102816	0.0994975	0.120685	0.119461	0.11157	0.0790182	0.129315	0.102522	0.088205	0.10443	0.116348	0.105086	0.105308	0.115134	0.105977	0.0334091	0.0887879	0	0.141312	0.04525	0	0.148063	0.0728	0.0639167	0.115741	0.110868	0.0873203	0.101712	0.0544788	0.0793667	0.351235	0.224807	0.126104	0	0.108913	0.0481884	0.155667	0.131545	0.0736111	0.0322632	0.0732857	0.272429	0.110847	0.134127	0.0398476	0.120153	0.084697	0.0831515	0	0.398344	0	0	0.220164	0.0616708	0.0636027	0	0.0724286	0	0.0712924	0.0513063	0.102702	0.125215	0.14118	0.071193	0.0685641	0.0576538	0.048697	0.0732857	0.0989259	0.0822083	0.081153	0.0813529	0.13901	0.0620161	0.123745	0.0451515	0.14685	0.0679902	0	0.224722	0	0.0581111	0.0254649	0.048697	0.0732857	0.06775	0.0549937	0.0815706	0.138331	0.224702	0.100896	0.0975444	0.0553846	0.150833	0.0399762	0.038973	0.0529	0	0.107474	0.153838	0.132444	0.452673	0.219301	0.0483561	0	0.113756	0.137955	0.075049	0.286695	0.0442083	0.258958	0.322976	0.0853638	0.0533167	0.0501754	0.0346742	0.0570588	0.147324	0.0511472	0.131608	0.168345	0.0660292	0.259164	0.291463	0.251075	0.337283	0.468525	0.233709	0.327594	0.1602	0.177868	0.235024	0.100917	0.202079	0.264034	0.31643	0.120155	0.136629	0.138737	0.143769	0.18668	0.282459	0.218552	0.227031	0.265219	0.194892	0.23567	0.100638	0.0999367	0	0.0936238	0.0764386	0.0281803	0.389899	0.0415208	0.0732857	0.06788	0.029029	0.0442619	0.0333889	0.0719339	0.0284583	0.0421935	0.06788	0.0764386	0	0.0312833	0.0678333	0.175398	0.126625	0.221468	0	0.04525	0.13266	0.0553846	0.0322632	0	0	0.0379333	0.0322632	0	0.0268214	0.0669512	0.0374286	0.0640392	0.106382	0.0304286	0.114467	0.0544788	0	0.0268214	0.0459756	0.0726897	0.0554963	0.0999286	0.117161	0.0296818	0.0733537	0.0783854	0.0719939	0.19319	0.0549677	0.182167	0.129864	0.0972162	0	0.136034	0.0793929	0.189156	0.157556	0	0.141435	0	0	0.154132	0.0379333	0.111345	0.174575	0.168593	0.13393	0.169333
CACAACATCAGGAAAT-1_4	0.0845833	0.0686176	0.0926561	0.0719505	0.062066	0.0809373	0.0936436	0.0903333	0	0	0.156047	0.0696581	0.0901532	0	0.0603793	0.0661905	0.0628706	0.0661489	0.0356825	0.0707434	0.0456071	0.0854904	0.0467867	0.0323056	0	0.0983939	0.0530175	0.0620038	0.107087	0.0361062	0.147357	0.0962317	0.120067	0.0275621	0.0537308	0.0471163	0.0397292	0.0515758	0.0738687	0.102167	0	0	0.213683	0.0376202	0	0	0.0406882	0.0371892	0.0756299	0.0608072	0.042537	0.16243	0.0337764	0.0468933	0.125214	0.0268917	0.0345373	0.147468	0.08035	0	0.065675	0	0.0572329	0	0	0	0.0281889	0	0.0269561	0.0855426	0.058025	0.150803	0.159994	0.0858009	0.154257	0.0554575	0.0717197	0.185602	0.162181	0.0772071	0.0701405	0.117917	0.213745	0.115331	0	0	0.081381	0.0538485	0	0	0.169524	0.1535	0.44367	0.217845	0	0	0.155778	0.0302267	0	0.0522197	0.0719167	0.354238	0.081381	0.188631	0.227389	0.105407	0.205429	0.0847778	0.0728551	0.145037	0.28071	0.123431	0.0991875	0	0.126148	0.112963	0.118263	0.126522	0.123148	0	0	0.0292469	0.248389	0.0962778	0.0415789	0	0.0585667	0.111697	0.0828667	0.0799062	0.183776	0	0.0574706	0.0894872	0	0.0314928	0.0632143	0.123542	0	0	0	0	0	0	0.0942778	0.120351	0.0942778	0.080947	0.253867	0	0	0	0	0	0	0.0923426	0	0.063967	0	0	0	0.0738602	0	0	0.0397292	0.240143	0	0.103758	0.110846	0.0544475	0.0962778	0.1408	0.13225	0.142583	0.152844	0.108179	0.0595873	0.0942778	0	0.206089	0.113876	0	0.0871867	0	0.616239	0.0270797	0.0690985	0.158941	0.146953	0.0809074	0.085977	0.136923	0.27987	0.0671765	0.165111	0	0.0600294	0.450457	0.52823	0.036151	0	0	0	0.114133	0.105594	0.152188	0.186889	0.139624	0.156274	0.0790526	0.146582	0.0538485	0.188093	0.109167	0.121907	0.142178	0.157843	0.236519	0.0864444	0.126958	0.159611	0.0444832	0	0	0.190089	0	0	0.122767	0.150373	0.0524533	0.0538485	0	0.0380196	0.0801574	0.109916	0.124211	0.083	0	0.0708246	0.0302267	0	0	0	0.0440238	0.039845	0.0806842	0.14125	0.0837143	0.0440238	0.155778	0	0	0.0302267	0.142463	0	0.113006	0.116072	0.0834094	0.0707059	0.0914074	0.118369	0.0837143	0.0610556	0.0748406	0.0942778	0	0.0798116	0.0717917	0.183128	0.0499722	0.0440238	0	0.0450625	0.105407	0.104364	0	0.146583	0	0	0.0748381	0.187224	0	0.120378	0.0644074	0.106826	0.124375	0.239262	0.10604	0.146389	0.0929346	0.124679	0.108113	0.114133	0.09955	0.111778	0	0.0870244	0.149316	0.146519	0.126455	0.0744583	0	0.0564118	0	0	0	0.0279247	0.0942778	0.14125	0.0717917	0	0	0	0	0.0619	0.0942778	0	0.129475	0.523571	0.106078	0.0637119	0.103274	0.206063	0.24099	0.070381	0.155778	0	0.139116	0.26363	0.237867	0.134778	0.0926061	0	0.385944	0	0	0.0524638	0.027018	0	0.0602222	0.107792	0.110813	0	0	0.0538485	0.0942778	0.0467436	0.081381	0.121405	0.0684502	0.23982	0.0931028	0.0943118	0.123585	0.126861	0.0977313	0.122552	0.118095	0.127597	0.107274	0.105297	0.0837069	0.149446	0.0850896	0.104119	0.120325	0.120748	0.0927018	0.101219	0.118786	0.0884024	0.0850639	0.101995	0.101039	0.0966772	0.142408	0.122199	0.118634	0.0906701	0.105296	0.0998206	0.095233	0.0921105	0.120098	0.105235	0.111421	0.111444	0.10265	0.113565	0.131668	0.110422	0.108189	0.127287	0.10969	0.0919683	0.100022	0.103082	0.0958673	0.119439	0.115234	0.11025	0.0269621	0.0901061	0.081381	0.0996237	0.0499722	0	0.155602	0.054675	0.10122	0.0292469	0.085125	0.0589913	0.0610625	0.0644333	0.0341167	0.352431	0.239968	0.0627917	0	0.103971	0.0556522	0.108013	0.135267	0.142583	0	0	0.081381	0.0607867	0.138968	0.052019	0.03856	0.0538485	0.0443434	0.0538485	0.404888	0.081381	0.0644074	0.234402	0.0730905	0.09679	0.14125	0.0875057	0	0.0846959	0.0426351	0.0352456	0.0637742	0.151697	0.0631462	0.0894872	0.103222	0	0.205429	0.160019	0.0450625	0.0564372	0.0600294	0.133461	0.0722691	0.0763725	0.0575152	0.0896833	0.0872255	0	0.0942778	0.0807222	0	0.0415789	0.0538485	0.081381	0.0971563	0.0565975	0.0758418	0.102802	0.197709	0.0904583	0.0937556	0.0490577	0.0942778	0.061381	0.0335856	0.0585667	0	0.0914074	0.0744444	0.108778	0.445167	0.207096	0.0269621	0	0.131238	0.131992	0.199971	0.273715	0.0451818	0.252164	0.312047	0.114704	0.0341167	0.0644912	0	0.0684706	0.134224	0.0521212	0.117758	0.176513	0.0610625	0.278205	0.30935	0.263289	0.343981	0.48021	0.23646	0.334771	0.173059	0.191799	0.26152	0.102955	0.198885	0.249995	0.316893	0.113111	0.12921	0.130767	0.13571	0.18033	0.270876	0.222079	0.221482	0.254766	0.206543	0.244208	0.120405	0.103108	0	0.0955686	0.0352456	0	0.390318	0	0.195476	0	0.0314928	0.0342817	0.102148	0.0583691	0.143583	0.0738602	0.144147	0.110193	0	0	0.235667	0.237667	0.1265	0.220171	0	0	0.142879	0.111788	0.0974035	0	0	0.0696222	0.0974035	0	0.0288452	0.0850244	0.0498571	0.0380196	0.128401	0.033127	0.131205	0.0627364	0.0279247	0.088381	0.102276	0.0476552	0.039363	0.0837143	0.140657	0.0685606	0.121932	0.0450625	0.0971818	0.240143	0.0279247	0.14125	0.121037	0.0878522	0	0.142747	0.0685357	0.191979	0.0644074	0.0499722	0.142016	0.0397292	0.110875	0.164985	0.0417111	0.121004	0.147115	0.0644074	0.211895	0.196489
CCACACTAGTCATCGT-1_4	0.0568788	0.0342353	0.117705	0.069132	0.0534785	0.0564818	0.112944	0.0833333	0	0.109267	0.0763566	0.0470427	0.0555856	0.129048	0.106103	0.0660286	0.069451	0.0342553	0	0.0713274	0.0393333	0.080234	0.0292533	0.0267361	0	0.0800087	0.047614	0.0571288	0.0998219	0.0358388	0.141657	0.085935	0.101182	0.0357255	0.0272179	0.0510698	0.0966042	0.0311515	0.0853434	0	0	0.0265507	0.196055	0.0345116	0	0	0.0587527	0.0447568	0.0655678	0.0434859	0	0.126314	0	0.0512933	0.10734	0	0	0.136871	0.0221667	0.0275062	0.0582458	0	0.0618846	0	0	0	0	0	0.0336316	0.0538723	0.050525	0.164734	0.160121	0.0929709	0.0752639	0.0728235	0.0574823	0.192386	0.162918	0.0750619	0.0711237	0.1035	0.268627	0.118793	0	0	0.269429	0.125212	0	0	0.176185	0.0965076	0.437289	0.229265	0	0.178778	0	0.0292533	0	0.0264091	0.0645792	0.327	0.211381	0.0591261	0.157389	0.0925926	0	0.0596667	0.049942	0.0506296	0.253707	0.0413889	0.06625	0	0.165519	0.0523796	0.062856	0.0982235	0.0629506	0	0	0.0416049	0.157389	0.148972	0.0369211	0	0.0839333	0.0934232	0	0.0684896	0.178105	0	0.0429542	0	0	0.0304348	0.0455873	0	0	0	0	0	0	0	0	0.113073	0	0.103227	0.0839333	0	0	0	0	0	0	0.0264259	0	0.0750769	0	0	0	0.0271398	0	0	0.0382083	0	0	0.0866507	0.100756	0.0513562	0.0479444	0.0981168	0.139375	0.0711111	0.0940444	0	0.083746	0.136556	0.0902222	0.210289	0.0872204	0	0.0505067	0.0561333	0.59985	0	0.0264091	0.100545	0.08692	0	0.0710345	0.107622	0.350722	0.0586078	0.143778	0	0.0586078	0.424257	0.506374	0.0376042	0.0617037	0.0271398	0	0.0839333	0.0753551	0.127055	0	0.0764624	0.130119	0.047614	0.127781	0	0.120963	0.0710722	0.11194	0.0880667	0.0411852	0.216926	0.130778	0.119125	0.0519444	0.0494465	0.0400889	0.0479444	0.102378	0	0.045977	0.0733667	0.0529412	0.0505067	0.0516364	0.06875	0.0365882	0.0713889	0.115315	0.121598	0.0703939	0	0.114149	0.0505067	0	0	0	0.0621429	0	0.0613193	0.124833	0.0710714	0.0710714	0	0	0	0	0.105655	0	0.0373836	0.0775455	0.0861087	0.163059	0	0.107433	0.0710714	0.116611	0.129348	0.136556	0.0902222	0.049942	0	0.0662564	0	0	0	0.0561354	0	0.0882727	0	0.0298056	0	0	0.0265143	0.156115	0	0.108528	0	0.105742	0.075375	0.205569	0.104131	0.0902222	0.027085	0.127082	0.0747204	0.0839333	0.0891267	0.0801481	0.0479444	0.0372358	0.0657076	0.0891852	0.0769091	0	0	0	0	0	0	0.0587527	0.157389	0.291417	0	0	0	0	0.0617037	0.0733667	0.136556	0.0561333	0.0360735	0.505683	0.0627037	0.0791525	0.0852128	0.12637	0.196598	0.0621429	0.136556	0	0.0527681	0.106481	0.0964333	0	0.0516364	0	0.299889	0	0	0.0353116	0.0263604	0	0.0351852	0.0655982	0.05198	0.0382083	0	0.136576	0.245944	0.0448718	0.0779048	0.0569282	0.069811	0.191281	0.102297	0.09034	0.118483	0.140773	0.122393	0.108633	0.122619	0.127461	0.0972488	0.105332	0.0986734	0.15094	0.101536	0.130481	0.114478	0.105461	0.100591	0.115965	0.118075	0.0940135	0.0792055	0.10808	0.0959252	0.0925485	0.130618	0.10691	0.100559	0.087359	0.120719	0.106	0.103595	0.0882313	0.111466	0.102481	0.117978	0.0917286	0.0976432	0.135892	0.115223	0.106024	0.0818889	0.11945	0.110557	0.082155	0.0891483	0.0973083	0.0972338	0.103265	0.110589	0.106887	0.0384848	0.0511212	0	0.0874194	0	0	0.149981	0.0598	0.0857235	0.121988	0.0656667	0.094658	0.0996583	0.069203	0.05305	0.349124	0.226667	0.0714167	0.0516364	0.0425217	0.0425217	0.138462	0.0997824	0	0.0619298	0	0	0.06996	0.146254	0.08	0.0891667	0	0.0673939	0	0.394211	0	0	0.207109	0.114831	0.0679635	0.1035	0.0680204	0	0.0622836	0.0386937	0.0339649	0.105462	0.112764	0.0585789	0.128513	0.106316	0	0.15381	0.109481	0.07675	0.0921366	0.0660588	0.122179	0.0821526	0.0266275	0.0679394	0.0733667	0.0973137	0	0	0.0711111	0	0.064886	0.0882727	0	0.094125	0.0727044	0.0806158	0.112532	0.201833	0.094099	0.0420111	0.0717115	0.0902222	0	0.0263604	0	0	0.120726	0.0567273	0.0987647	0.443576	0.212736	0.0384848	0.06875	0.105364	0.137525	0.150667	0.278981	0.0462727	0.259854	0.30336	0.117088	0.0733667	0.0571579	0.0355682	0.0562745	0.092019	0.0670563	0.108266	0.158461	0.0606417	0.239774	0.271581	0.23099	0.343925	0.459747	0.23304	0.307349	0.148578	0.168863	0.216139	0.109025	0.18257	0.245213	0.314489	0.113628	0.138081	0.137015	0.139925	0.185927	0.282434	0.220986	0.20284	0.263295	0.169089	0.20571	0.0987301	0.0902756	0	0.0942402	0.0571579	0.0374208	0.393191	0	0.117619	0.0505067	0	0.0529683	0	0.0621598	0.0413889	0.0901075	0.05304	0.148789	0.101481	0	0.138197	0.185865	0.126583	0.209155	0	0	0.130903	0.0746538	0	0	0	0.0400889	0	0	0	0.0763496	0	0	0.0993695	0	0.134425	0.0655394	0	0.0712738	0.036122	0.0276552	0.0382815	0.0710714	0.109609	0	0.102265	0.0687292	0.0812909	0.0779048	0.0271398	0.1035	0.179395	0.0888522	0	0.0936667	0.072619	0.181781	0	0.0711111	0.149007	0.0887917	0	0.162417	0.0940444	0.0709922	0.167595	0.112519	0.180175	0.203989
GTCCCATTCCGATCGG-1_4	0.096	0.0525392	0.109778	0.0657228	0.0634917	0.0594719	0.088297	0.0931373	0	0	0.0580853	0.0415385	0.0611982	0	0.0747011	0.0545333	0.065151	0	0	0.0688437	0.0368294	0.0756619	0	0	0	0.0628225	0.0699561	0.0570492	0.0957971	0	0.128119	0.0839573	0.11664	0	0.0485513	0.0318992	0.09375	0.0419848	0.0972727	0	0	0	0.186355	0	0	0	0.034828	0.0347342	0.0540537	0.0408996	0.0215648	0.0863972	0.0395528	0	0.0826667	0	0	0.0839368	0.02415	0.0271975	0.0372208	0	0.0615641	0	0	0	0.0215444	0	0	0.0467695	0.06085	0.135301	0.153427	0.070906	0.0878333	0.0371601	0.0494975	0.182757	0.135333	0.0667881	0.0607442	0	0.207431	0.0995944	0	0	0.0529048	0.0357273	0	0	0.184214	0.202614	0.4308	0.224659	0	0	0	0	0	0.0305303	0.0352417	0.131333	0	0.084036	0.129944	0.0881852	0.27219	0.0484259	0.0631739	0.139574	0.260917	0.09325	0.075375	0	0	0.133694	0.106259	0.115027	0.17137	0	0	0	0	0.0678056	0.0722105	0.0465088	0	0.0964563	0	0.11313	0.179815	0	0.085902	0.0314103	0.0874444	0.0742609	0.0854841	0	0.0666667	0	0	0	0	0	0.189333	0.101901	0.0610556	0.0770909	0.167067	0.129944	0	0	0	0	0	0.0330463	0	0.0627802	0.0770185	0	0.073303	0.100978	0	0	0.0272708	0.0529048	0	0.0993881	0.111278	0.0543196	0.161278	0.100623	0.0272708	0.0333611	0.0521778	0.0906154	0.0602857	0	0	0.150644	0.0862258	0	0.04284	0.0799667	0.600323	0	0.0224318	0.0865839	0.0762067	0	0.0813448	0.120931	0.262685	0.0261373	0.152652	0	0.0667549	0.427601	0.509091	0.033026	0	0	0	0	0.0723333	0.15801	0	0.0773656	0.120582	0.0628596	0.148949	0	0.0803519	0.0598556	0.141307	0.0650222	0.0597778	0.109593	0.0838611	0.122625	0.0486806	0.0407217	0	0	0.0925778	0	0	0.0912667	0	0.0387867	0	0	0.0506078	0.0429444	0.0953719	0.115858	0.0617955	0	0.0419649	0.0387867	0	0	0	0.0297857	0.0342558	0.064207	0.046875	0.0960714	0	0	0	0.111952	0.0695733	0.139658	0	0.0385786	0.0545909	0.081808	0.147118	0	0.074468	0	0.101889	0.0826377	0	0	0.0383188	0	0.134667	0.131944	0.114286	0	0.0214688	0	0.0934242	0	0.0974722	0	0	0.0654952	0.166829	0	0.114114	0.0881852	0.152985	0.075375	0.206958	0.0214646	0	0.0891111	0.11298	0.0922688	0	0.07284	0.025463	0	0.0581789	0.0547193	0.0484259	0.157758	0.133375	0	0.0599804	0	0	0	0.034828	0.129944	0	0	0	0.102795	0	0	0.0833	0.129944	0	0.0862941	0.502367	0.0699741	0.0747797	0.0694231	0.137418	0.194191	0.114286	0.129944	0	0.0638406	0	0	0	0	0	0.296389	0	0	0	0	0	0	0.0768214	0.0612667	0	0	0	0	0	0	0.0677385	0.0802268	0.222576	0.118289	0.0965141	0.115469	0.127678	0.116811	0.114368	0.118537	0.0954643	0.0852471	0.104627	0.103816	0.119643	0.103907	0.121705	0.11443	0.131226	0.0902245	0.12904	0.115303	0.0974966	0.0746425	0.104724	0.107068	0.0988695	0.147215	0.120516	0.123566	0.0891897	0.109475	0.104113	0.100371	0.0778146	0.115005	0.104034	0.0990203	0.106181	0.0850251	0.100707	0.101869	0.110422	0.0907927	0.148722	0.119687	0.1047	0.0942583	0.10441	0.106904	0.117411	0.115065	0.111071	0.054447	0.0655152	0	0.0957849	0	0	0.128808	0.0387333	0.0940076	0.113247	0.0710694	0.0586926	0.0897792	0.0465697	0.0833	0.348782	0.222707	0.0531042	0	0.0897536	0.0228261	0.0895	0.109496	0.0975	0	0	0.111952	0.0337533	0.123079	0.0553143	0.0799333	0	0.0418586	0.073303	0.397502	0	0	0.208859	0.0722798	0.107963	0.0666667	0.0870907	0.0706905	0.0709649	0.0924009	0.0247544	0.0514301	0.119952	0.0321696	0.0314103	0.0664359	0.073303	0	0.0987222	0.10174	0.056918	0.0714118	0.135764	0.0734819	0.0743922	0.0419848	0.02415	0.0336373	0.0330877	0.0610556	0	0.0881852	0.066386	0	0.111952	0.0455208	0.027044	0.0636215	0.137899	0.205891	0.0673229	0.0700278	0.0602051	0.129944	0.0410952	0.0398198	0	0	0.11983	0.0644949	0.107219	0.441528	0.203211	0	0	0.107004	0.101971	0.095902	0.272226	0.0388977	0.251544	0.316713	0.119785	0.0816167	0.0652632	0	0.0370549	0.0765095	0.0524545	0.115563	0.144407	0.0692708	0.231387	0.271056	0.234589	0.327038	0.45012	0.230194	0.310901	0.153831	0.169329	0.228876	0.126539	0.171668	0.236688	0.300388	0.130656	0.148194	0.149031	0.141078	0.182655	0.262835	0.205544	0.205694	0.248643	0.179957	0.205572	0.0987505	0.0859218	0	0.093163	0	0	0.382866	0.0264167	0	0.0593733	0.0297101	0.0429563	0	0.0506143	0	0.0647957	0.108067	0.0807368	0	0	0.115288	0.14948	0.122625	0.195733	0	0	0.109236	0.0829744	0	0	0	0	0	0.118458	0	0.0927724	0.0221508	0.0506078	0.104212	0.0311746	0.120099	0.0643636	0.0266022	0.0492143	0.0485447	0.0216207	0.0432074	0.1535	0.124846	0	0.0763946	0.0626771	0.088697	0.162857	0.034828	0.046875	0.127716	0.118742	0	0.0840575	0.118	0.180778	0	0	0.132678	0.0272708	0.118458	0.147926	0	0.0660941	0.132792	0.112778	0.0960702	0.169739
CTCGAGGCACACGCCA-1_4	0.0549924	0.0530343	0.100519	0.0688053	0.0544983	0.055	0.0880429	0.10349	0	0	0.0925814	0.0814872	0.0996261	0	0.095931	0.0639048	0.0598412	0.0280213	0.0349762	0.0868201	0.0460159	0.0889359	0	0.0323125	0	0.0854719	0.0726053	0.0662386	0.110012	0.0406593	0.151177	0.101278	0.171538	0.0532353	0.0284679	0	0.148146	0.0476818	0.0648788	0	0	0.0323696	0.224792	0	0	0	0.0404839	0.0371036	0.0642684	0.0417028	0.0282315	0.129135	0.0342724	0.0405689	0.102923	0.0279083	0.0350157	0.152629	0.0659667	0	0.0524292	0	0	0	0	0	0.0295444	0	0.0280263	0.0585319	0.0530542	0.160738	0.143907	0.077349	0.0954931	0.0590392	0.0646288	0.184943	0.152009	0.0633714	0.0639182	0.114208	0.256882	0.11993	0	0	0.141714	0.0922424	0	0	0.20128	0.146386	0.435978	0.221429	0	0	0.101056	0.0638133	0	0.0799394	0.0698708	0.172381	0.129857	0.170604	0.166722	0.0689259	0.0871905	0.0387963	0.0743478	0.0719259	0.276806	0.130028	0.101333	0	0.201556	0.102787	0.107107	0.125408	0.108074	0.102208	0.0759697	0.0899383	0.101056	0.152833	0.0515789	0	0.0925	0.114426	0	0.122344	0.196543	0	0.0468889	0.118718	0	0.0484203	0.0503651	0	0	0	0	0.0614048	0	0	0.150833	0.112903	0.101056	0.0629167	0.122267	0	0	0	0.0914444	0.0829	0	0.0530926	0	0.0562125	0	0	0	0.0484731	0	0	0.0609375	0.129857	0	0.111457	0.125424	0.0740548	0.103056	0.140749	0.16675	0.127944	0.143844	0.0728462	0.101508	0.101056	0	0.123933	0.0884839	0	0.0557067	0	0.6061	0.0279638	0.0878636	0.111734	0.125667	0	0.0915862	0.140116	0.323056	0.0743529	0.175812	0	0.0871176	0.437005	0.517606	0	0	0	0	0.122267	0.121913	0.164162	0.200444	0.109559	0.152464	0.0921404	0.15554	0.130182	0.149974	0.112511	0.177093	0.110444	0.105389	0.207111	0.0824167	0.127167	0.0822083	0.0530306	0	0	0.193911	0	0	0.105917	0.0404118	0.07576	0	0.102208	0	0.0613611	0.108907	0.120263	0.0685455	0	0.0908246	0.0676533	0.134833	0.07025	0.0914444	0.131262	0.0417364	0.0752842	0.151417	0.110857	0	0	0	0	0.0458	0.134202	0	0.090478	0.118061	0.0984529	0.0754902	0.102111	0.0982914	0.0682619	0.0611481	0.0766812	0.101056	0.150833	0.0591884	0.076875	0.0957436	0.0824167	0.0718333	0	0.0383021	0	0.138909	0	0.0946528	0	0	0.0639048	0.180517	0	0.14067	0.201556	0.0820985	0.0982083	0.226483	0.116212	0	0.0926993	0.120842	0.124758	0	0.09369	0.0719259	0.07825	0.064252	0.117275	0.199222	0.0575455	0.154146	0	0	0	0	0	0.0550108	0.101056	0.151417	0.076875	0	0	0	0	0.0659667	0.101056	0.0829	0.105564	0.508541	0.102496	0.0909661	0.0904385	0.176249	0.239317	0.144595	0.167278	0	0.167543	0.0689259	0.0626333	0	0	0	0.324778	0	0	0.0344565	0.0281171	0	0	0.0845268	0.0929667	0	0	0.084697	0.150833	0.0498718	0.0871905	0.0802821	0.0684519	0.236685	0.100846	0.0939038	0.115434	0.12326	0.0966385	0.117128	0.105907	0.121332	0.10262	0.10213	0.0814908	0.17476	0.090937	0.10258	0.112849	0.109216	0.094459	0.0958624	0.114405	0.0762104	0.0769171	0.091474	0.0984779	0.0969153	0.131465	0.122916	0.101626	0.0855863	0.105017	0.0994365	0.0970085	0.0869099	0.0993018	0.100624	0.0890677	0.104896	0.0981005	0.0966183	0.114219	0.0958129	0.0921609	0.115527	0.105012	0.0888483	0.0807667	0.0971633	0.0893333	0.107388	0.11567	0.103282	0.036803	0.163705	0.140571	0.106183	0.0845	0.0409583	0.141578	0.0428167	0.0942348	0.0678519	0.0979931	0.0860693	0.105804	0.0606242	0	0.348286	0.230899	0.0609375	0.0759697	0.171754	0.163406	0.0542051	0.126085	0.202528	0	0	0	0.0680933	0.148651	0	0.04766	0.0575455	0.0287374	0.084697	0.398568	0.0871905	0.0689259	0.216296	0.078214	0.0818813	0.076875	0.0865624	0	0.0668801	0.0364279	0.0531053	0.0677097	0.127539	0.0431462	0.0498718	0.0817821	0.0915152	0	0.171315	0.0289688	0.114448	0.0285392	0.127253	0.109289	0.122225	0.0975303	0.12565	0.136941	0	0.150833	0.0533611	0	0.0569123	0	0	0.0755729	0.0285849	0.0698701	0.113924	0.199527	0.108042	0.107533	0.0739551	0.101056	0	0	0.1	0	0.0865481	0.0589596	0.115082	0.443349	0.207505	0.0278864	0	0.118829	0.14421	0.110098	0.270147	0.0357765	0.245607	0.30384	0.113817	0.0535833	0.0687719	0.0363788	0.0818902	0.117995	0.0530952	0.0968312	0.164287	0.05615	0.253864	0.292487	0.249302	0.328938	0.464233	0.227939	0.322883	0.160507	0.185462	0.239656	0.104591	0.175254	0.253002	0.307392	0.112564	0.141379	0.137696	0.145233	0.184816	0.268285	0.221255	0.218264	0.261517	0.201043	0.215007	0.133562	0.0957281	0	0.0925257	0.0531053	0	0.387821	0.0353021	0.0871905	0	0.0332609	0.0347659	0	0.0613884	0.0325139	0.0550108	0.0557067	0.115877	0	0	0.16247	0.192228	0.120458	0.220178	0	0	0.135566	0.0514038	0	0	0	0.0444222	0	0	0	0.0800488	0.0278651	0.0930588	0.122078	0.0350635	0.145589	0.0559152	0.0292366	0.0728929	0.0933415	0.0504598	0.065563	0.0895238	0.135628	0	0.0839864	0.0476042	0.0957515	0.300238	0	0.120458	0.137457	0.0889163	0	0.0847931	0.0872857	0.17659	0.201556	0.0533611	0.139459	0.116062	0	0.164181	0.0976889	0.121086	0.155572	0.107667	0.261772	0.217112
TACAACGCACAGAGAC-1_4	0.0838561	0.0540294	0.0961477	0.0611716	0.0611716	0.0763135	0.0910297	0.087732	0	0.056	0.0895969	0.0551282	0.0842928	0	0.0556322	0.0533048	0.0642314	0.0491631	0	0.0742832	0.0377063	0.0768141	0	0	0	0.101745	0.0476667	0.0664811	0.096147	0.0532967	0.155764	0.096248	0.105484	0.0686275	0.04525	0.0263256	0.0968125	0.0310909	0.134202	0	0	0	0.203781	0	0	0	0.0201075	0.0484189	0.0610424	0.0371245	0.0203704	0.133608	0.0388984	0.0317333	0.11584	0.0373917	0.0515176	0.141773	0.120417	0.0372963	0.0568083	0	0.0550641	0	0	0	0	0	0	0.0429787	0.0689292	0.135697	0.154928	0.0665436	0.102215	0.0367386	0.060952	0.18233	0.16201	0.0637476	0.0711111	0.119708	0.261765	0.117064	0	0	0.0777143	0.0515152	0	0	0.208292	0.0726136	0.434638	0.231716	0	0	0.137111	0	0	0.032803	0.0614792	0.136143	0	0.0813063	0.0538889	0	0	0.0802593	0.109464	0.0848704	0.270764	0.0806528	0.0245833	0	0.092963	0.0784074	0.0894815	0.107978	0.0387654	0	0	0.0479259	0.137111	0.139111	0.0745614	0.0617895	0	0.137707	0	0.0993646	0.182086	0.0777143	0.0326013	0.0665128	0	0.0426667	0.0330159	0	0	0.02975	0	0	0	0	0.225444	0.104382	0	0.0982348	0.056	0.150944	0	0	0	0	0	0.0750463	0	0.0474725	0.0351111	0	0	0.0270968	0.0777143	0	0.0889167	0.118095	0	0.0871461	0.10617	0.0681187	0.126083	0.101161	0.106583	0.0713889	0.156778	0.107282	0.0319048	0	0	0.0672667	0.0702419	0	0.0417333	0	0.605924	0	0.0718106	0.0935643	0.10762	0	0.073908	0.120751	0.26137	0.0733529	0.157281	0	0.0421765	0.436461	0.517299	0	0	0	0	0	0.111457	0.145416	0	0.133817	0.13915	0.0337193	0.1449	0	0.155211	0.0879	0.130673	0.0588444	0.0865463	0.092963	0.0713889	0.126083	0.0467917	0.0678624	0.04	0.0478333	0.133267	0	0.0458851	0.0858333	0	0.0617067	0.0772121	0.0685833	0.0531373	0.0750463	0.115406	0.128691	0.0733106	0.266667	0.0402281	0.0504	0	0	0	0	0.0575504	0.0755193	0.125125	0	0	0.137111	0	0	0.0617067	0.129135	0	0.058	0.0961136	0.0809275	0.0843137	0.120444	0.0872053	0	0.119556	0.0964638	0	0.09	0.0853768	0	0.0855385	0.0713889	0.062381	0	0.0522917	0.092963	0.088697	0	0.0636111	0	0	0.0729143	0.170263	0	0.119637	0.151852	0.100409	0.122042	0.216971	0.0599192	0	0.0614052	0.131499	0.0930591	0	0.109007	0.0872778	0.0478333	0.0898618	0.0772924	0.142278	0.099697	0.0636875	0	0	0.09	0	0	0.0533118	0	0.103917	0	0	0.0447692	0	0.0615556	0.0734667	0	0	0.0420784	0.516975	0.106585	0.0945367	0.0934385	0.171575	0.201421	0.100238	0.137111	0	0.13187	0.151852	0.137267	0	0	0	0.332889	0.0282963	0	0.0595072	0	0	0	0.0860804	0.07004	0	0	0.099697	0	0.0665128	0.118095	0.0626462	0.0794502	0.208448	0.0921327	0.0905738	0.107111	0.120285	0.100221	0.100507	0.110249	0.111983	0.103556	0.0973883	0.0910268	0.157869	0.0845224	0.114439	0.109207	0.134534	0.102665	0.109234	0.095265	0.0773906	0.0722383	0.116358	0.109478	0.098	0.13469	0.122745	0.109653	0.113109	0.0997273	0.0925956	0.0887194	0.0978095	0.11333	0.105995	0.108917	0.114635	0.10037	0.129668	0.116856	0.117563	0.0946434	0.115525	0.132566	0.092365	0.09266	0.089755	0.098058	0.112196	0.108753	0.108605	0.0541439	0.0929697	0	0.0372043	0	0	0.129629	0.02625	0.0620492	0.0479259	0.0332361	0.104788	0.0879792	0.0507879	0.0858333	0.352716	0.239088	0.0968125	0	0.157768	0.0462754	0.100744	0.0991157	0.149639	0	0.118095	0.0777143	0.0481333	0.0215873	0	0.0587333	0.0515152	0.0267273	0	0.39777	0	0	0.221969	0.0332099	0.0552557	0.103917	0.0778798	0	0.0623304	0.0458198	0.0766667	0.0744839	0.149777	0.0279649	0.0665128	0.0659573	0.0515152	0	0.0230741	0	0.0788361	0.0421765	0.126357	0.0725221	0.0924216	0.0737727	0.154733	0.117598	0	0.137111	0	0	0.0262807	0	0	0.0816354	0.058	0.0336271	0.0896835	0.193171	0.0678542	0.0800722	0.0590385	0	0.0421905	0.0263243	0	0	0.0657333	0.0391212	0.0695	0.447254	0.202582	0	0	0.116183	0.0983648	0.112941	0.279582	0.0442576	0.260344	0.310395	0.0995645	0.0469667	0.0554211	0.0448485	0.0679765	0.108314	0.0624113	0.109377	0.169479	0.0505667	0.251865	0.289431	0.248885	0.328788	0.462293	0.210386	0.328286	0.184409	0.199638	0.265941	0.103087	0.190189	0.239411	0.306882	0.126289	0.143758	0.136024	0.146456	0.175125	0.267826	0.222588	0.200621	0.248998	0.206701	0.225627	0.132043	0.0940782	0.0262602	0	0.086	0	0.386796	0.0434583	0.211857	0.0504	0.0303768	0.0529048	0.116722	0.0487603	0.124819	0.0270968	0.133	0.142579	0	0	0.153394	0.195702	0.215875	0.217286	0	0	0.140817	0.102917	0.111211	0	0	0.04	0.111211	0	0	0.0856667	0.073881	0.0843137	0.101235	0	0.128329	0.0641424	0.0402903	0.0569524	0.0819106	0.0373563	0.0644074	0.0714048	0.119786	0.0439394	0.0817279	0.0562396	0.114006	0.118095	0.0270968	0.103917	0.124877	0.0916039	0	0.126805	0.0819405	0.188479	0	0.0713889	0.141736	0.038125	0	0.15652	0.04	0.0768745	0.150646	0.092963	0.178386	0.171938
GTGGAGACAGCTGAAG-1_4	0.0774697	0.0533186	0.0972722	0.0593795	0.0566304	0.0558548	0.0765149	0.0988889	0	0.0962333	0.126287	0.0657521	0.0850811	0	0.063931	0.0543714	0.0609902	0	0	0.0489735	0.0390873	0.0810353	0	0.0321597	0	0.0594978	0	0.0633977	0.0965321	0.0357546	0.16602	0.0987703	0.0964533	0	0.0236603	0	0.103958	0.0905909	0.102768	0	0	0	0.181694	0.0405116	0	0	0.0409462	0.0372973	0.0541243	0.0410442	0.021287	0.113511	0	0.0352222	0.111235	0	0.0341608	0.10704	0.02365	0.0273642	0.0405583	0	0.0550235	0	0	0	0.0212111	0	0	0.0530248	0.05365	0.130628	0.152628	0.0812908	0.123444	0.058915	0.0795581	0.190678	0.155799	0.0534262	0.0592537	0.20025	0.288784	0.121584	0	0	0.361381	0.160061	0	0	0.127988	0.0858333	0.429164	0.217718	0	0	0	0	0	0.040197	0.06035	0.115095	0	0.0908739	0.0593889	0.0608519	0.0514762	0.0865556	0.0490435	0.152907	0.246121	0.0624722	0.0866042	0	0	0.0837222	0.068465	0.0912059	0.104741	0	0	0	0	0.0696389	0.026114	0.0752281	0	0.0870804	0	0.0603073	0.172063	0	0.0477124	0.0648974	0	0.0417536	0.0513651	0	0	0.0406528	0	0	0	0	0.133611	0.115704	0.0593889	0.0753182	0.215667	0.0889444	0	0	0	0	0	0.0383148	0	0.064663	0.0347593	0	0.0509394	0.021172	0	0	0.0544792	0.115095	0	0.0859543	0.102086	0	0.0696389	0.0965791	0.0544792	0.0696389	0.0805333	0.0648974	0.0443651	0	0	0.0923556	0.0798548	0	0.0218533	0	0.597653	0.0322101	0.0520985	0.102481	0.0549267	0.0787407	0.0997126	0.120277	0.213889	0.026402	0.156665	0	0.0342843	0.424705	0.506663	0.0333698	0.0906296	0	0	0	0.0397391	0.12744	0	0.0533548	0.112461	0.0214474	0.136414	0	0.0965222	0.0914111	0.100227	0.0574444	0.147519	0.129111	0.0325278	0.127042	0.0736389	0.0445535	0.128978	0	0.191333	0	0.0736322	0.0721	0	0	0	0	0	0.0578241	0.106535	0.119643	0.0599697	0	0.0792456	0.0713333	0	0	0	0.060881	0	0.0433123	0.045625	0	0	0	0	0.115095	0.0396667	0.114862	0	0.0472075	0.0689205	0.0577609	0.051902	0	0.107007	0.060881	0.105074	0.0851304	0	0.133611	0.0223913	0	0.105179	0.0696389	0.060881	0	0.0350729	0	0	0	0.0954583	0	0	0.0565714	0.155348	0	0.0904473	0	0.0846894	0.0266458	0.205835	0.106626	0.157056	0.11232	0.128912	0.109366	0	0.0754267	0.0249074	0.0696389	0.0410894	0.0641754	0.183833	0.0509394	0.178208	0	0.0361373	0	0	0	0.0355376	0	0.184333	0	0	0.0442821	0	0	0.0855	0.0593889	0	0.0661127	0.505251	0.0584889	0.0842655	0.0890821	0.164284	0.217682	0	0	0	0.118551	0	0	0	0.075303	0	0.300167	0	0	0.0352681	0	0	0.0496481	0.0782738	0.0612867	0	0.0325167	0	0	0.0648974	0.115095	0.0802718	0.0778299	0.244556	0.124619	0.0892471	0.103912	0.136406	0.095602	0.112387	0.138124	0.112774	0.0973449	0.106758	0.0898777	0.148187	0.0827496	0.133917	0.108804	0.12101	0.0984422	0.113841	0.108058	0.0890135	0.0831209	0.104374	0.11415	0.0994762	0.152357	0.107724	0.098612	0.0889624	0.0997559	0.118513	0.0966003	0.0878044	0.126323	0.109663	0.0984687	0.0945863	0.115675	0.103445	0.125238	0.102344	0.0996716	0.120838	0.11009	0.100423	0.0936067	0.09833	0.117808	0.112043	0.0981857	0.113625	0.0323258	0.078803	0	0.131645	0	0	0.142378	0.0822833	0.0937803	0.0573827	0.0942292	0.0684762	0.071225	0.0507273	0.0325167	0.351983	0.232097	0.0976875	0	0.0872899	0.0507101	0.0589231	0.125964	0.0696389	0	0	0	0.0707667	0.186238	0.0374381	0.06004	0	0.0946465	0	0.399508	0	0	0.220005	0.0782387	0.105913	0.20025	0.0955873	0.060881	0.0622251	0.0528063	0.0893333	0.0610753	0.134055	0.0603333	0	0.0850256	0.0509394	0	0.215167	0.0375208	0.0602186	0	0.140422	0.0505823	0.103775	0.0429848	0.0459167	0.0575686	0	0.220889	0	0	0.026114	0	0	0	0.0272138	0.116305	0.115966	0.196185	0.0918333	0.0912056	0.0641795	0	0.060881	0.0333964	0	0	0.112467	0.0512525	0.112346	0.445239	0.211768	0	0	0.1076	0.10005	0.17748	0.281997	0.0329356	0.254395	0.309051	0.122335	0.0498333	0.0476667	0	0.0807294	0.095419	0.0494719	0.112052	0.149806	0.0547833	0.251667	0.292368	0.246159	0.33184	0.472485	0.223979	0.322008	0.171742	0.187589	0.248968	0.100555	0.199077	0.23887	0.302436	0.121601	0.131334	0.136383	0.14067	0.174026	0.261913	0.212452	0.204448	0.257598	0.20997	0.221244	0.11071	0.0848473	0	0	0.0564912	0	0.39348	0.0266979	0	0.0713333	0	0.05275	0.0347593	0.0574132	0.0294861	0	0.12708	0.0242281	0	0	0.0587273	0.166725	0.045625	0.200684	0	0	0.108761	0.10225	0.0335614	0	0	0.0574444	0.0335614	0	0.0559762	0.0720041	0.0614444	0	0.106987	0	0.121366	0.0410939	0.0355376	0.0655476	0.0519512	0.0485747	0.0495778	0.202762	0.129568	0.0905909	0.0499116	0.0514375	0.0816485	0.341286	0.0693226	0.125167	0.0582716	0.0881492	0	0.121655	0.0743333	0.174235	0.0906296	0	0.133234	0.11275	0	0.150652	0.128978	0.071302	0.135417	0.109259	0.167561	0.140207
GCTGGGTAGGAGTCTG-1_4	0.102182	0.0559706	0.122844	0.0829934	0.0629142	0.0598548	0.0887063	0.104118	0	0.100267	0.132605	0.112667	0.0952703	0.129714	0.080046	0.0629143	0.0680392	0	0.0332698	0.0715398	0.0374683	0.0785673	0	0	0.0432083	0.090684	0.0755439	0.0383561	0.0994948	0.0415604	0.146972	0.110813	0.118276	0	0.0271154	0.0262326	0.0840625	0.0309091	0.10598	0	0	0	0.214339	0	0	0	0.0535269	0.0552432	0.0653616	0.0449719	0.0906019	0.133	0.0448537	0.0441867	0.122226	0.03645	0.0500706	0.125098	0.100133	0	0.0572083	0	0.0550385	0	0	0	0.0371111	0	0	0.0808794	0.090725	0.14758	0.156035	0.062689	0.136965	0.0468954	0.0658485	0.194015	0.170538	0.0739429	0.0748302	0	0.249176	0.129964	0	0	0.216095	0.0917576	0	0	0.237607	0.0689242	0.433722	0.226924	0	0	0	0.02904	0	0.0476061	0.0446333	0.041619	0.0771429	0.113387	0.167333	0	0	0	0.0431304	0.087	0.263794	0	0.0564583	0.0611111	0.0611111	0.111463	0.0905021	0.110561	0.108617	0	0	0.0781235	0.138889	0.228556	0.0478421	0	0.1082	0.121948	0	0.118917	0.189057	0	0.0372941	0.116615	0	0.0530725	0.0387143	0	0	0.0479306	0	0	0	0	0.158	0.0954393	0	0.0517576	0.0968	0.0893333	0	0	0	0.0556	0	0.0523333	0	0.0415604	0.0348889	0	0.0511515	0.0439355	0	0	0.063625	0.136	0	0.0923425	0.100263	0.042484	0.116111	0.109431	0.0564583	0.0818333	0.0672	0.0761538	0.0534286	0	0	0.0231556	0.0532151	0	0.0830133	0	0.598997	0	0.0715152	0.105861	0.11108	0.0641111	0.0472874	0.121466	0.204296	0.0264706	0.152771	0	0.0553529	0.42998	0.510324	0.0292188	0	0	0	0	0.0503623	0.138945	0.226556	0.114043	0.129682	0.0785439	0.156942	0.0511515	0.141741	0.0471111	0.1269	0.0231556	0.147056	0.0941481	0.0722778	0.119583	0.0686667	0.0483792	0.0695111	0	0.1648	0	0.0428736	0.0738	0.0362745	0.120533	0.0781818	0.0680833	0.0847059	0.0491481	0.088966	0.110494	0.0632576	0.0893333	0.0261754	0	0	0.0475	0.0611111	0.0419048	0.0384651	0.0676912	0.185333	0	0	0.158	0	0.0771429	0	0.136987	0	0.0350314	0.0622727	0.0907754	0.0847059	0	0.10015	0	0.087	0.0709855	0	0	0.0481159	0	0.0673333	0.0913333	0.0794762	0	0.0396458	0.106889	0.0781818	0	0.0686667	0	0	0.0381333	0.181802	0	0.114974	0	0.0969848	0.115083	0.219282	0.0356162	0.150667	0.066	0.113423	0.0845269	0	0.0810333	0.0641111	0	0.0590894	0.10614	0.116222	0	0.07075	0	0.0362745	0	0	0	0.0365591	0	0	0	0	0.0444615	0	0	0.0738	0	0	0.0576471	0.506737	0.0804963	0.0879435	0.0797077	0.163759	0.201108	0.100714	0.138889	0	0.107971	0.0941481	0.0853333	0	0.0511515	0	0.304	0	0	0.0443333	0	0	0.0348889	0.0751845	0.0328	0	0	0.0511515	0	0.0444615	0	0.0501846	0.0941581	0.206202	0.106484	0.0879469	0.122289	0.127708	0.103957	0.119985	0.109231	0.141144	0.119595	0.0877867	0.0933534	0.158153	0.0916982	0.107174	0.127665	0.111841	0.098201	0.0995489	0.101636	0.0872694	0.086525	0.103353	0.0984898	0.109926	0.14604	0.140184	0.0985983	0.0979761	0.111377	0.113783	0.104344	0.101173	0.120693	0.0952251	0.118051	0.110375	0.0905611	0.10459	0.10661	0.10882	0.0980912	0.11282	0.0858972	0.103937	0.109457	0.10678	0.099675	0.131194	0.114519	0.0991045	0	0.114136	0.143095	0.0704946	0.173639	0.0295833	0.147851	0	0.0773712	0.0865926	0.0972292	0.0806797	0.0769583	0.076897	0.0589333	0.357143	0.235707	0.116854	0	0.175391	0.0302029	0.15259	0.122256	0.0818333	0	0.0771429	0	0.0478933	0.0709206	0.0787048	0.0657733	0	0	0	0.403328	0.269905	0.211037	0.222888	0.0693004	0.0670868	0	0.0679048	0	0.0715731	0.0577387	0.0830526	0	0.143323	0.0740351	0.0444615	0.0943077	0.132424	0	0.0514074	0.0596458	0.0631148	0.0695294	0.139016	0.0744337	0.0782745	0.0548182	0.161867	0.0661569	0.0336842	0.158	0.0722778	0	0.0400175	0.0511515	0.0771429	0.0689375	0.0272579	0.0282486	0.0991013	0.201377	0.0649583	0.122789	0.0966667	0	0.0794762	0.0645946	0.206967	0.179833	0.0673556	0.0550303	0.0704444	0.450994	0.202959	0	0	0.118587	0.0761207	0.104245	0.279989	0.0460303	0.255073	0.315608	0.108828	0.0532333	0.120351	0.0476061	0.061098	0.107638	0.0930563	0.131286	0.176609	0.036625	0.243055	0.280205	0.234571	0.324007	0.459064	0.216193	0.313679	0.157302	0.177398	0.244858	0.0914725	0.182702	0.240737	0.307288	0.112775	0.125473	0.131688	0.13313	0.1608	0.264404	0.199265	0.198411	0.244565	0.189385	0.23475	0.108601	0.0831173	0	0	0.0553684	0.028623	0.382787	0.0267708	0.194762	0.05008	0.0431304	0.0821429	0.0641111	0.0579559	0.107722	0.0558065	0.115147	0.148035	0.119556	0	0.0735455	0.189333	0.171	0.208555	0.0511515	0	0.13055	0.113167	0.0613684	0	0	0.0595556	0.0613684	0	0.0810833	0.0534959	0.0457937	0.0537647	0.134036	0.045873	0.108253	0.0544242	0	0.172357	0.0389919	0.0456092	0.0939556	0.0631429	0.111906	0	0.0780816	0.019	0.101164	0.136	0.0269677	0.126167	0.123877	0.0978257	0	0.0714943	0.0922619	0.180674	0.106889	0.0722778	0.136928	0.0657917	0	0.146809	0.134356	0.0816431	0.148133	0.216963	0.158702	0.166638
GACAGCCGTTAAGAAC-1_4	0.0586894	0.046201	0.0966266	0.0826502	0.0686832	0.0707459	0.0868119	0.13615	0	0.174367	0.157209	0.0643932	0.0462658	0	0.147333	0.129771	0.0804922	0.0363191	0.0265476	0.0849764	0.0405476	0.0871651	0	0.0312708	0	0.0731169	0.0494561	0.0535417	0.107671	0.0477875	0.164759	0.106937	0.118987	0.033719	0.0441282	0.0314186	0.117813	0.0410455	0.11099	0.122917	0	0	0.198169	0.0370426	0	0	0.0274516	0.0316441	0.0747655	0.0451205	0.0584537	0.147329	0.0376057	0.0534622	0.122185	0.0347417	0.0343647	0.154299	0.0604333	0	0.0466208	0	0.0564679	0	0	0	0.0277	0	0.0265702	0.0624113	0.07215	0.138602	0.146629	0.0835235	0.0889028	0.0495784	0.066649	0.186311	0.151515	0.0788262	0.0628742	0	0.17902	0.111817	0	0	0.278762	0.179455	0	0	0.186048	0.136598	0.440404	0.22103	0	0	0.0918333	0.02964	0	0.0682424	0.0789125	0.212905	0.0792857	0.159874	0.157556	0.0992963	0.0792857	0.0357222	0.0543768	0.141278	0.271596	0.0752917	0.072625	0	0.0627778	0.0868056	0.0800988	0.10211	0.0888148	0	0	0.0287037	0.0918333	0.15625	0.0750526	0.0517719	0.0779	0.113773	0	0.110599	0.182909	0	0.0378824	0.0872308	0	0.0308551	0.0394286	0	0	0	0	0	0	0	0.0918333	0.13013	0.0918333	0.0731439	0.2471	0	0	0	0	0	0	0.0417222	0	0.0834103	0.0539815	0	0	0.0449032	0	0	0.0388125	0.0792857	0	0.111062	0.123562	0.0684064	0.121222	0.136832	0.207604	0.0938333	0.112867	0.112513	0.0996032	0.0918333	0	0.139156	0.0930753	0	0.0670533	0	0.609145	0.0267609	0.0389242	0.127294	0.14322	0.0539815	0.083954	0.140932	0.248074	0.0648529	0.169649	0	0.0843137	0.438211	0.522789	0.0327031	0	0.0341613	0	0.1112	0.0738043	0.158149	0.182	0.0750753	0.139306	0.0550439	0.137212	0.0525152	0.153937	0.128817	0.102893	0.0768	0.114083	0.219519	0.04875	0.11925	0.1065	0.0409633	0.0689778	0	0.153022	0	0.0425977	0.0604333	0.0371569	0.0427867	0	0	0	0.0775556	0.105497	0.120654	0.0805379	0	0.0550439	0.02964	0	0	0	0.0738095	0.0565814	0.0825404	0.137583	0.081619	0.0732381	0	0	0	0.0644267	0.13509	0	0.119799	0.119038	0.097663	0.127	0	0.108832	0.0429762	0.0576296	0.0715217	0.0918333	0	0.0543768	0.0699583	0.0872308	0.04875	0.0429762	0	0.0573854	0	0.140939	0	0.125056	0	0	0.0670952	0.175888	0	0.13957	0.0627778	0.114659	0.0388125	0.227143	0.125293	0	0.0889608	0.125709	0.108511	0	0.0897933	0.107389	0	0.0741301	0.075614	0.114093	0.0525152	0.121	0	0	0	0	0.0779	0.0516129	0.0918333	0.137583	0.0699583	0.0578333	0.0708974	0	0	0.0604333	0.0918333	0	0.0980098	0.51316	0.0930481	0.0682655	0.0988846	0.176241	0.223581	0.0664524	0.146611	0	0.108587	0.0627778	0.0571	0	0	0	0.247722	0	0	0.0267609	0.0266216	0	0	0.0791905	0.08504	0	0	0.0525152	0.0918333	0.0456154	0.0792857	0.0741846	0.0765378	0.252231	0.0881774	0.100013	0.109185	0.123017	0.0931526	0.109225	0.110594	0.14003	0.0899204	0.103877	0.0874673	0.149934	0.093539	0.127947	0.106562	0.11503	0.0940955	0.108229	0.111786	0.0870404	0.0780104	0.105062	0.111197	0.0837813	0.131573	0.128181	0.100711	0.0929812	0.123128	0.0974992	0.1019	0.090733	0.125121	0.0985412	0.122831	0.115734	0.108387	0.099265	0.130816	0.0985459	0.0916468	0.11803	0.132156	0.089575	0.110858	0.104072	0.0987048	0.120274	0.120701	0.105658	0.0463939	0.120242	0	0.166032	0	0.038875	0.172515	0.094125	0.142932	0.0408765	0.116437	0.0829957	0.0969583	0.0786394	0.0498167	0.364504	0.23913	0.0593542	0.0714242	0.110464	0.139377	0.0625897	0.154157	0.0938333	0.091193	0	0	0.139787	0.314079	0.0386286	0.07692	0.120606	0.0926061	0	0.410278	0.186286	0.146	0.229295	0.0626296	0.0951416	0.0699583	0.0839955	0.0578333	0.0697749	0.0579595	0.0344737	0.0623548	0.133689	0.0565556	0.0456154	0.115389	0	0.126238	0.274389	0.0544167	0.0894973	0.0805882	0.137344	0.0857189	0.106343	0.0561818	0.124933	0.15652	0	0.0918333	0.0761389	0	0.0549298	0	0	0.0815938	0.0580818	0.142938	0.12553	0.217814	0.160188	0.0952667	0.0752564	0.0918333	0	0	0	0	0.140948	0.0434545	0.143827	0.454948	0.221593	0.0436515	0	0.109957	0.114696	0.127735	0.273657	0.0436591	0.251459	0.303921	0.119213	0.0333833	0.0629474	0.0340985	0.0661373	0.115057	0.0604069	0.103002	0.167928	0.0533833	0.267619	0.295288	0.24863	0.332576	0.467382	0.235147	0.321735	0.176405	0.179383	0.239291	0.103107	0.193591	0.237663	0.30812	0.116753	0.132889	0.137834	0.141725	0.18054	0.270561	0.216649	0.213986	0.252467	0.211601	0.227843	0.117137	0.101397	0	0.101342	0.0344737	0	0.386738	0	0.0792857	0	0.0451449	0.0444603	0.0592593	0.0677879	0.0704028	0.0796667	0.0898667	0.102368	0	0	0.150667	0.148058	0.163583	0.202823	0	0	0.130018	0.0853141	0.0567719	0	0	0.0906667	0.0567719	0	0	0.0718496	0.0566429	0.0564902	0.111295	0.0480794	0.14326	0.0529788	0.0380538	0.107798	0.105593	0.0466437	0.0819852	0.146857	0.113989	0.0410455	0.0834966	0.079875	0.105921	0.233857	0	0.0699583	0.117358	0.0838605	0	0.0945862	0.095131	0.186405	0	0.0761389	0.116822	0.126083	0	0.190319	0.105044	0.119894	0.152751	0.106593	0.245474	0.209188
ACAAAGAGTTCTCCTG-1_4	0.0481515	0.0707745	0.106859	0.0722772	0.0928581	0.0486634	0.0775842	0.120261	0	0	0.0943953	0.0747607	0.0631532	0	0.0850575	0.0705333	0.0744706	0	0	0.0774366	0.037619	0.0891026	0	0	0	0.0689784	0.0556754	0	0.0939317	0.0420659	0.135371	0.0929939	0.0972222	0	0.0381154	0.0395349	0.05725	0.0818636	0.0406465	0.0709583	0	0	0.191284	0.0347171	0	0	0.0369677	0.0550405	0.0637825	0.0522972	0.084787	0.136652	0	0.0393067	0.102469	0	0.0344588	0.139687	0.0968333	0.0278333	0.0469208	0	0.0587051	0	0	0	0.0409667	0	0	0.0856312	0.064875	0.168626	0.148258	0.078255	0.079125	0.0444314	0.0753434	0.18535	0.161454	0.0633	0.066478	0	0.284647	0.104633	0	0	0.0804286	0.0532424	0	0	0.212179	0.1505	0.433306	0.217831	0	0.184667	0.184667	0	0.0636667	0.0458106	0.0436458	0.199857	0.136143	0.105063	0	0.124667	0	0.0971667	0.0675507	0.0826111	0.273469	0.102347	0.05725	0.124667	0.107	0.0844722	0.0944938	0.104945	0.105741	0	0	0.029	0.0931667	0.208833	0.0556754	0.0348947	0	0.106144	0	0.119354	0.183851	0	0.0545882	0	0	0.0914203	0.0597143	0	0	0.0305417	0.149556	0	0.0951667	0.103152	0.0931667	0.113393	0	0.0582879	0.1415	0	0	0.0804286	0	0	0	0.0574167	0	0.0767509	0.0666667	0	0.0532424	0.0277097	0	0	0	0	0	0.0833836	0.0992635	0.0436758	0	0.14065	0.0636875	0	0	0.0462308	0.0328095	0	0	0.097	0.0915753	0	0.0693733	0.0579	0.606892	0	0.0832424	0.110654	0.0985133	0.0361667	0.0435747	0.112624	0.334556	0.0432941	0.148341	0	0.0271471	0.437418	0.515983	0.0295781	0	0	0	0	0.0666957	0.178378	0	0.058	0.142148	0.116061	0.161619	0	0.164822	0.0700389	0.116773	0.0604	0.0726667	0.278333	0.0864167	0.119708	0.0903889	0	0	0.0494167	0.123	0	0.0282644	0.0337833	0.0376275	0.05192	0.0532424	0.0709583	0.0376275	0.0387222	0.08639	0.108407	0.0614242	0	0.116842	0.0683733	0	0	0	0.0435476	0.0358372	0.0731123	0.195083	0.0714048	0	0.0931667	0	0.20719	0.08536	0.160359	0	0.0587673	0.0702765	0.0668913	0.149353	0	0.127797	0.0435476	0.0883333	0.072029	0	0	0.115203	0	0.0462308	0.119083	0.103262	0	0	0.0636667	0.0532424	0	0.0903889	0	0	0.0665905	0.194297	0	0.104021	0	0.121621	0	0.234866	0.0557576	0	0.0945229	0.109316	0.0797527	0	0.0732233	0.0666667	0	0.0872358	0.0814912	0.127667	0	0.073625	0	0.0376275	0	0.0462308	0	0.0546774	0	0.0709583	0.0709583	0.0435476	0.0884615	0	0.0636667	0.12685	0	0	0.0749951	0.504454	0.0970444	0.0929661	0.100103	0.158027	0.214424	0	0	0	0.0975072	0.0636667	0.0579	0	0.084	0	0.326333	0	0	0	0	0	0.054963	0.0853125	0.0518333	0	0	0.088697	0.158167	0.172923	0.315714	0.0759436	0.0671632	0.177934	0.0899453	0.0904577	0.110835	0.124362	0.119602	0.107638	0.133877	0.105542	0.0956285	0.107638	0.0904137	0.145226	0.0878491	0.112126	0.103066	0.11736	0.0906734	0.105617	0.101923	0.0951027	0.0885095	0.118	0.105891	0.114058	0.118332	0.12129	0.107573	0.0906598	0.127882	0.0915025	0.10117	0.0976412	0.103066	0.102881	0.101843	0.110109	0.0880704	0.122613	0.115913	0.116088	0.0926766	0.108167	0.0916285	0.09822	0.089985	0.117022	0.108529	0.116642	0.109159	0.123121	0.0392879	0.0844091	0.0804286	0.0369677	0.0494167	0.0534167	0.148097	0.04045	0.0717311	0.122864	0.0445208	0.0796364	0.100142	0.0824121	0.1056	0.353532	0.231834	0.14225	0	0.0936522	0.0550725	0.124949	0.0996143	0.123361	0	0	0.0804286	0	0.072619	0.027019	0.0769733	0.0532424	0.0439394	0.133909	0.394695	0	0	0.216058	0.084679	0.0633516	0.0709583	0.0776304	0	0.0546316	0.077991	0.0348947	0.0757097	0.154927	0.0988655	0.0762308	0.0786154	0	0.0804286	0.0521111	0.0879271	0.107798	0.0594412	0.131185	0.112944	0.0693922	0.0319545	0.0337833	0.0693922	0	0	0.0494167	0	0.0734825	0.183818	0	0.101719	0.0380503	0.052113	0.0970274	0.193956	0.0512188	0.0471167	0.0697885	0.184667	0.106929	0.0656577	0.0579	0	0.0802778	0.116141	0.105712	0.445359	0.201383	0.0268106	0	0.120038	0.115816	0.144686	0.280799	0.0497538	0.256173	0.309553	0.122828	0.0835833	0.0788947	0.0392879	0.0811725	0.141986	0.0593723	0.120387	0.165395	0.0589708	0.258006	0.285119	0.24835	0.334314	0.464023	0.216521	0.319863	0.16485	0.172989	0.246913	0.106617	0.184872	0.235253	0.310522	0.112239	0.137492	0.138427	0.136324	0.186416	0.273936	0.228799	0.202602	0.260184	0.211886	0.22971	0.0828609	0.0916294	0	0.0943701	0.0348947	0.029	0.38355	0.0274896	0	0.0874133	0.0312029	0.0603452	0	0.0473333	0	0.084957	0.06892	0.13286	0	0	0.175576	0.197719	0.126458	0.203672	0	0	0.111113	0.0462885	0	0	0	0.0778667	0	0	0.0602976	0.0764797	0.0466429	0.0376275	0.126871	0.0328095	0.163731	0.0650273	0	0.0286071	0.0764065	0.057092	0.0634667	0	0.1254	0.0319545	0.097034	0.0364583	0.0963515	0.296048	0.0563333	0.0709583	0.0451605	0.0885216	0	0.123908	0.083	0.17825	0.0636667	0.0776111	0.121122	0.0393125	0	0.178985	0.0638222	0.0928275	0.169505	0.110889	0.181421	0.178909
TGAGACTAGGGAGGTG-1_4	0.0946136	0.0669265	0.0977743	0.0560363	0.0646865	0.0626535	0.074868	0.123824	0	0	0.0775581	0.0609744	0.0918559	0	0.0863333	0.0616571	0.0665275	0	0.0326984	0.0694602	0.0466984	0.0805288	0	0	0	0.067987	0.072614	0.0691402	0.0934017	0.0497729	0.131657	0.0772642	0.09232	0.0323399	0.0323718	0	0.0228333	0.0297273	0.0476061	0	0	0.0258696	0.220667	0	0	0	0.0357849	0.0459369	0.0604605	0.0333574	0.0195926	0.134222	0.0481341	0.0419911	0.113758	0.056325	0	0.109529	0.0463	0.0361852	0.0525667	0	0.0644872	0	0	0	0	0	0.0333684	0.0631099	0.0860792	0.12411	0.149101	0.056613	0.103167	0.0364641	0.0619697	0.188443	0.141481	0.0587119	0.058956	0.10225	0.23198	0.104494	0	0	0.142333	0.0926364	0	0	0.169304	0.133682	0.438713	0.22799	0	0	0	0.048	0	0.0552273	0.0688083	0.156952	0.0734286	0.147045	0.165389	0.0582222	0.245286	0.0778519	0.0638261	0.0500741	0.264147	0.0409722	0.0549583	0	0.180296	0.131157	0.101988	0.110947	0.119864	0	0	0.0567901	0.218222	0	0	0.0323158	0	0.0868038	0	0.102073	0.195308	0	0.057817	0.0654872	0	0.0638261	0.0636349	0	0	0	0	0	0	0	0	0.083128	0	0.0733939	0.0829333	0	0	0	0	0	0.0734286	0.0838519	0	0.0651355	0	0	0.139697	0.0962903	0.11619	0.085	0.0862083	0	0.0323158	0.0927352	0.100537	0.0664475	0.136889	0.157148	0.186125	0.0702778	0.0579556	0	0.0827937	0.134889	0	0.0769778	0.0507204	0	0.0513867	0.053	0.604714	0.0258696	0.0469167	0.110233	0.0886733	0	0.092023	0.11644	0.24613	0.0874314	0.148675	0	0.0727255	0.43689	0.516743	0.0288125	0.0582222	0	0	0.0829333	0.0648913	0.147119	0.268111	0.0969355	0.160197	0.0956228	0.149133	0.0487879	0.148848	0.0893889	0.124527	0.0579556	0.0975	0.113296	0.128306	0.122583	0.115944	0.0451743	0	0	0.164378	0	0.0265747	0.0515167	0	0.0599733	0.076	0	0.0817647	0.0560741	0.11256	0.126179	0.0776894	0.085	0.101754	0.0919467	0	0	0	0.0745	0.0511783	0.0702526	0.202167	0	0	0.134889	0	0	0	0.134241	0	0.0418491	0.0696932	0.0908007	0.0347451	0	0.110804	0.0400476	0.0868889	0.105652	0.134889	0.134889	0.0768406	0	0.0735128	0.0702778	0.0614286	0.0582222	0.0509375	0.0914815	0	0	0	0	0.168333	0	0.178979	0	0.120596	0	0.0946136	0.0549583	0.233285	0.128788	0.085	0.0730523	0.126592	0.0870591	0	0.0906367	0.100278	0.0702778	0.0523252	0.0736959	0.131852	0.0854848	0.097	0	0.0584902	0	0	0	0.0192043	0.218222	0.202167	0	0	0	0	0	0.0463	0	0	0.0870098	0.503812	0.161515	0.0796158	0.0926821	0.12992	0.211749	0.0710238	0.157278	0.152278	0.0640725	0.235852	0.162867	0	0.0487879	0	0.298611	0.0271852	0	0.0258696	0	0	0.0334444	0.069006	0.0580267	0	0	0.0487879	0	0	0	0.0610974	0.069488	0.212985	0.094942	0.0907048	0.124655	0.135856	0.113585	0.111398	0.125783	0.124257	0.105335	0.100673	0.0921173	0.133046	0.0984975	0.114562	0.11943	0.120051	0.0958007	0.116678	0.115544	0.0904125	0.091114	0.0927806	0.122707	0.110321	0.132645	0.118936	0.107499	0.108745	0.116783	0.109997	0.111599	0.0877143	0.0982653	0.108744	0.110132	0.134509	0.113419	0.105985	0.125727	0.102015	0.107788	0.13787	0.110562	0.110503	0.09516	0.112303	0.0995688	0.12163	0.107663	0.102813	0.0537197	0.0685152	0	0.0571613	0.0702778	0.0285	0.141179	0.0255	0.0817879	0.0863951	0.0627778	0.0590823	0.11525	0.0688879	0.0929833	0.345731	0.232553	0.03625	0	0.0768406	0.0414783	0.0942179	0.104116	0.0453333	0.0551404	0	0	0.02204	0.0524762	0.0341714	0.0609933	0	0.0258182	0.0487879	0.39615	0.11619	0.0914815	0.21233	0.0723827	0.0947534	0	0.081195	0.0400476	0.0660263	0.0630811	0.0323158	0.0776989	0.141258	0.0642573	0.14241	0.0897265	0	0.11619	0.0868889	0.0707604	0.100005	0.0345098	0.134518	0.0835462	0.0345098	0.0660606	0.0463	0.10899	0	0	0	0	0.0675614	0.076	0	0.0915417	0.0538176	0.0658983	0.0950021	0.189149	0.0404896	0.0846333	0.037859	0.134889	0	0	0.0829333	0	0.0601593	0.0701212	0.0886405	0.44365	0.208705	0	0	0.10746	0.111121	0.104627	0.282729	0.049447	0.261729	0.32462	0.125832	0.0544333	0.0814561	0.035553	0.0700078	0.111667	0.0650823	0.117154	0.137138	0.0461417	0.239688	0.281418	0.235523	0.336234	0.461303	0.213856	0.321248	0.164895	0.163417	0.233433	0.11487	0.188847	0.235432	0.303796	0.133771	0.161933	0.155634	0.143604	0.167696	0.263324	0.213481	0.20751	0.246402	0.189345	0.22534	0.109258	0.0962998	0	0.0936556	0.0480702	0.0281967	0.39241	0	0.11619	0.0653467	0.0479275	0.0506865	0.0612222	0.0482645	0.0826389	0.0875376	0.111387	0.153333	0	0	0.147848	0.148655	0.126792	0.212416	0	0	0.132427	0.0820769	0.0586316	0	0	0.038	0.0586316	0	0.0722619	0.0926138	0	0.128784	0.0912326	0.051127	0.10077	0.0634455	0.0357849	0.0839524	0.0645203	0.0541379	0.0687481	0.0400476	0.119952	0.0297273	0.0894422	0.0442292	0.101691	0.187619	0.068043	0.122583	0.139444	0.129552	0	0.0811149	0.109131	0.18144	0	0	0.147104	0.0663958	0.115292	0.125029	0.0579556	0.0878471	0.14321	0.113444	0.109404	0.17433
ACTACGATCATGACAC-1_4	0.121902	0.0422745	0.085846	0.0369967	0.0504224	0.0693399	0.0859736	0.0769346	0.080619	0.0580333	0.0975504	0.0221538	0.0484324	0	0.0702299	0.0709429	0.0658118	0.0270426	0	0.0764985	0.0482143	0.0820385	0	0.0351319	0.0275313	0.0734286	0.0268158	0.0574735	0.0987039	0.0360476	0.173617	0.100939	0.108498	0.0345556	0.0709808	0	0.0650208	0.0686364	0.0808586	0	0	0.0269638	0.150667	0.0411318	0	0	0.0219355	0.0402207	0.0421356	0.0512048	0.0443241	0.107655	0	0	0.108873	0	0	0.10552	0.0651167	0.0427778	0.048625	0	0.0587222	0	0	0	0.0365222	0	0.0335351	0.0704397	0.0469875	0.13829	0.142796	0.0651141	0.0956111	0.0469608	0.0661465	0.18367	0.148788	0.054731	0.0715786	0.071125	0.142216	0.127892	0	0	0.117095	0.0765758	0	0	0.19178	0.0989091	0.43615	0.211284	0.0580333	0	0.135944	0.0402267	0	0.0593636	0.0950667	0.13919	0	0.109099	0.0633333	0	0	0	0.0990725	0.146315	0.2611	0.0412361	0.05125	0	0	0.0828704	0.104893	0.117673	0.0494321	0	0	0.0385062	0.164611	0.0495278	0	0	0	0.125454	0	0.0981979	0.172663	0.135476	0.0640588	0.0659744	0	0.0773913	0.0712143	0	0	0.0695278	0	0	0	0	0.135944	0.107417	0.0633333	0.0805985	0.201133	0.0933889	0	0	0	0	0	0.0269537	0	0.0537546	0	0	0	0.0277527	0.117095	0	0.166437	0.117095	0	0.0790046	0.0962317	0.0425753	0.0708056	0.130015	0.18525	0.0708056	0.1224	0.0659744	0.0450317	0	0	0.0686889	0.0836828	0	0.0550267	0.0942333	0.599387	0	0.0718712	0.0869782	0.0757867	0	0.105437	0.117054	0.250481	0	0.152197	0	0.0621765	0.429956	0.511989	0.0487708	0.0921852	0.0413441	0.0933889	0.0964333	0.0739565	0.157598	0.227667	0.0780645	0.127252	0.095307	0.136052	0.0765758	0.126463	0.102533	0.130827	0.0583778	0.129278	0.0921852	0.116667	0.103042	0.108375	0.0507829	0	0.0495278	0.149311	0	0.0283103	0.10165	0.085098	0.121627	0.0765758	0.139917	0.0527255	0.0689167	0.110757	0.12727	0.0820909	0	0.109272	0.06224	0	0	0	0.061881	0.0711318	0.0741544	0.20375	0	0	0	0	0.117095	0.06224	0.125259	0	0.0653648	0.0775417	0.0881449	0	0	0.0958918	0.0695	0.0504259	0.0423623	0	0.0933889	0.0773913	0.119125	0.0659744	0.137944	0.119429	0	0.0910521	0	0	0	0.0977361	0	0	0.0730952	0.171693	0	0.110675	0	0.0759697	0.0865208	0.225656	0.150121	0.163611	0.0893333	0.130212	0.0917581	0	0.0968433	0.0895926	0.0495278	0.0722846	0.10431	0.176352	0	0.101521	0	0	0	0	0	0.0219355	0	0.071125	0	0	0	0	0	0.0466167	0.0633333	0	0.0849461	0.510539	0.0871111	0.0591638	0.0667077	0.150293	0.21558	0.10119	0.227667	0	0.107529	0.200815	0.181333	0	0.0533636	0	0.333278	0	0	0.050029	0	0	0	0.0805149	0.0705733	0	0	0.0916667	0.163611	0.170282	0.23219	0.0754513	0.0824759	0.206684	0.0948624	0.0997562	0.0942279	0.10696	0.0917529	0.0976367	0.114275	0.124192	0.0870149	0.125255	0.0805812	0.132738	0.0902139	0.132401	0.113405	0.110529	0.0913434	0.0920547	0.11279	0.0889916	0.0715786	0.104119	0.0953503	0.0826296	0.124718	0.107978	0.0911949	0.0966137	0.110118	0.0998037	0.0990357	0.0792194	0.0927148	0.0974003	0.104653	0.114759	0.085536	0.128312	0.115931	0.100277	0.0924494	0.124373	0.111498	0.102043	0.0807533	0.100608	0.0866484	0.10408	0.112192	0.0878491	0.0361591	0.0989091	0	0.0797312	0.116667	0.0412361	0.139116	0.0267583	0.0869924	0.0385062	0.0889514	0.0677013	0.055725	0.0521515	0	0.350064	0.231716	0.08975	0.0533636	0.118014	0.0584493	0.131821	0.127226	0.0708056	0.0484035	0.117095	0.117095	0.0457467	0.109603	0.0537524	0.0669667	0	0.0273434	0	0.394087	0.195714	0.153333	0.217146	0.076572	0.0511416	0	0.0633719	0	0.052807	0.0575315	0.0773684	0.0409785	0.178734	0.0830936	0	0.0863462	0	0	0.0951852	0.0218958	0.0524809	0.0621765	0.133162	0.0578353	0.0982745	0.0686364	0.0741333	0.0621765	0	0.135944	0	0.0921852	0.0692193	0	0	0.0606875	0	0.0485876	0.102684	0.193951	0.0731458	0.138172	0.0346987	0	0.0436429	0.0486486	0.1386	0	0.0811	0.0928384	0.0886993	0.435786	0.194102	0.0393485	0	0.111941	0.133134	0.0854608	0.273585	0.0394583	0.252333	0.30879	0.105258	0.0559	0.157789	0	0.0534314	0.133576	0.0653593	0.123041	0.14429	0.0810167	0.244565	0.285819	0.24522	0.325063	0.461233	0.212621	0.322036	0.153545	0.180702	0.236649	0.0994058	0.194526	0.24715	0.302957	0.111021	0.12928	0.133975	0.135565	0.181063	0.271635	0.220112	0.203416	0.259087	0.20785	0.225745	0.105618	0.0880391	0.0267561	0.0936875	0.0574561	0.0349563	0.387718	0.0275313	0	0.0453733	0	0.0342183	0.0504259	0.0778402	0.0870972	0.0359892	0.07704	0.0678772	0	0.03385	0.147091	0.189661	0.171833	0.214438	0	0	0.1326	0.0819423	0.0484035	0	0	0.0583778	0.0773684	0	0	0.0869187	0.0447222	0	0.114098	0	0.134894	0.0631273	0.0359892	0.101464	0.0464065	0.022092	0.0504741	0.061881	0.110184	0.0320152	0.0601156	0.0575417	0.0889394	0.462381	0	0.103042	0.118864	0.0913278	0	0.109092	0.0927857	0.181482	0.106481	0	0.135324	0.0553542	0.071125	0.142328	0	0.059298	0.15003	0.113407	0.193895	0.192627
TAGGTTGAGAGGTATT-1_4	0.0654242	0.0846373	0.122787	0.0510231	0.0428119	0.0406205	0.0615512	0.0798497	0.0861905	0	0.0714109	0.0613077	0.0609234	0.0861905	0.107172	0.0218476	0.0612118	0	0	0.0538024	0.0390635	0.0729872	0	0	0	0.0377662	0	0	0.0601905	0	0.0810329	0.061065	0.0393867	0	0	0	0.028	0	0.0218182	0	0	0	0.0734208	0	0.0531389	0	0.222613	0.17664	0.106955	0.0317671	0.0218889	0.0713475	0.048561	0.0671556	0.0767736	0.0277333	0.230498	0.0730431	0.0247333	0	0.0622792	0.0337879	0.0617179	0	0	0	0.0293111	0	0	0.0809823	0.0429	0.0918788	0.158416	0.22583	0.0701667	0.140291	0.231843	0.171438	0.13761	0.106679	0.214319	0.076	0.105471	0.10046	0	0	0	0	0	0	0.0913333	0.0955303	0.429373	0.216969	0	0.0998889	0.0998889	0.0315733	0	0.0360909	0.0383	0.18881	0	0.0533243	0.063	0	0	0	0.0489565	0.0517407	0.243011	0.129764	0.0798333	0.0681481	0.0948148	0.0771759	0.0676008	0.085798	0.0652963	0	0	0.0652963	0	0.0527778	0.087	0.111684	0	0.0744941	0.0619333	0.0820156	0.162945	0	0.031098	0	0	0.0233333	0.0311905	0	0	0	0	0	0	0	0	0.0970883	0.139889	0.0360909	0.0859333	0	0.0998889	0	0	0	0	0.0377685	0	0.0947729	0.117222	0.0861905	0	0	0	0	0	0	0.0575088	0.0736849	0.111862	0.0467215	0	0.0946715	0	0.135972	0.110511	0.0677949	0.091746	0	0	0.152089	0.0904677	0	0.02272	0	0.583047	0.0543043	0.022697	0.0758344	0.0498467	0	0.0347126	0.121808	0.0874444	0.0386373	0.165327	0	0.105275	0.410199	0.491948	0.0302083	0.0681481	0	0	0.144867	0.0618406	0.115392	0	0.053043	0.121056	0.0530351	0.105021	0.0569091	0.0989778	0.0396222	0.06236	0.0292	0.028037	0.0435556	0.0343333	0.0483333	0.0767778	0	0	0	0.0537333	0	0.0296552	0	0.0541176	0.0551467	0.0569091	0.076	0.04	0	0.0925442	0.101955	0.022697	0	0.0457982	0.0441467	0	0	0	0	0.0414109	0.0625474	0.122	0.0714524	0	0	0	0	0.0558933	0.110374	0	0.115365	0.119583	0.0593478	0.0541176	0	0.0743951	0	0.0261111	0.0233333	0	0.152278	0.0233333	0.179667	0	0.0343333	0.030619	0	0	0	0.0787273	0	0.0322222	0	0	0.0455429	0.158721	0	0.0926287	0.0948148	0.0331818	0.0653958	0.188404	0	0.0998889	0.0282222	0.105786	0.0262688	0	0.07614	0	0.0789722	0.0425366	0.0673626	0	0	0	0	0	0	0	0	0.021871	0	0	0	0	0.113128	0	0	0	0.063	0	0.0626863	0.485954	0.100681	0.0419492	0.0807026	0.106636	0.158375	0.0742381	0	0.0998889	0.023	0	0	0	0	0	0.124333	0	0	0	0	0	0	0.0402857	0.0236933	0	0	0.0569091	0	0.140077	0.254714	0.0269949	0.0777216	0.231066	0.113765	0.0919735	0.165124	0.122909	0.12406	0.10272	0.139167	0.159088	0.0820564	0.12672	0.0756214	0.202082	0.101124	0.151317	0.11631	0.12273	0.104732	0.095136	0.102863	0.100832	0.0701071	0.105715	0.120922	0.0858624	0.128517	0.123023	0.0973675	0.102687	0.0896667	0.0946108	0.0945068	0.0793793	0.126285	0.0840722	0.0931421	0.131054	0.100993	0.13188	0.0897186	0.0953673	0.0909585	0.112918	0.115028	0.100963	0.09889	0.116432	0.109929	0.120852	0.104247	0.106357	0	0.0842348	0	0.0337419	0	0.0567778	0.140617	0.0424667	0.0880265	0.0919259	0.031	0.0698355	0.0899	0.0735273	0.0892667	0.351457	0.225802	0	0	0.0994348	0.0489565	0.0543846	0.113603	0.101889	0.0370175	0	0.120476	0.0236933	0.0812063	0	0.0856667	0.0787273	0.0463838	0	0.409256	0	0	0.215253	0.0937613	0.0969269	0.297125	0.100308	0.0885238	0.128643	0.0594324	0.0496491	0.0557634	0.148256	0.0435556	0	0.10044	0.145879	0.136238	0.0465556	0.0644896	0.0897705	0.0597843	0.144346	0.0773815	0.0456667	0.0714848	0.0358	0	0.0680351	0.0998889	0	0.107074	0.111728	0.0787273	0	0.0546667	0	0.0417966	0.1005	0.192061	0.0822917	0.135422	0.0400256	0	0.0464286	0.0438559	0	0	0.0617852	0.0469495	0.0891176	0.449276	0.210606	0	0	0.0920147	0.136845	0.0673137	0.272425	0	0.25544	0.33827	0.10948	0.0247333	0	0.0277273	0.0349333	0.0664381	0.0698268	0.104214	0.161097	0.0426792	0.205117	0.231133	0.202352	0.3378	0.421359	0.253601	0.276976	0.130823	0.147877	0.188258	0.109577	0.154743	0.162776	0.305425	0.111262	0.130389	0.146795	0.127328	0.14515	0.231002	0.169357	0.139745	0.221506	0.134138	0.177091	0.0787485	0.0844488	0	0.0925	0	0.0296612	0.380724	0.0471667	0.136238	0.0927333	0.0585797	0.0454405	0	0.0840634	0	0	0.0558933	0.0874035	0.0681481	0	0.0781515	0.0638596	0.0483333	0.170744	0	0	0.112856	0.0400256	0	0	0	0.0599556	0	0	0	0.0487886	0	0	0.0569302	0.0627937	0.120676	0.0738455	0.0480215	0	0.0825366	0.0709425	0.0826222	0.030619	0.114954	0.0337879	0.0693878	0.0511979	0.103479	0.136238	0.0884731	0.0483333	0.0222963	0.0916625	0	0.0347126	0.0352857	0.187451	0	0	0.106124	0	0	0.105196	0	0.0934549	0.13105	0.109037	0.0253684	0.0753478
CTGATCCGTGGACCTC-1_4	0.0712424	0.0508627	0.0934557	0.0741848	0.0606238	0.0730165	0.0754455	0.0857516	0.0825714	0.1406	0.046	0.0433761	0.0572523	0	0.133149	0.0577333	0.0765431	0	0	0.0608289	0.0393611	0.0927083	0.03056	0.0350764	0.0279583	0.0505974	0.0368509	0.0644508	0.0911739	0.060989	0.134205	0.0876687	0.0836044	0.0277255	0.0278462	0	0.126125	0.0326364	0.0751919	0	0	0	0.148727	0	0	0	0.0416882	0.0611712	0.0776073	0.0507992	0.0606019	0.119142	0.033878	0.05384	0.120989	0	0.0485137	0.124908	0.0256167	0	0.0657208	0	0.0641026	0	0	0	0	0	0	0.0603582	0.07015	0.134539	0.165376	0.075557	0.0851111	0.0518595	0.078697	0.195115	0.159852	0.0748452	0.0699748	0	0.201608	0.104801	0	0	0.251095	0.161848	0	0	0.123815	0.115977	0.437536	0.216099	0.0594	0	0	0.06304	0	0.0728258	0.09045	0.139571	0	0.111559	0.137	0	0.212	0.0821111	0.0500435	0.0584259	0.252563	0.0415	0.0905	0	0.196407	0.0881111	0.0988395	0.110373	0.0596296	0	0	0	0	0.146833	0	0	0	0.119267	0	0.0892396	0.183941	0	0.0724706	0.128923	0	0.106551	0.0814286	0.0728333	0	0	0	0	0	0	0.231	0.0880397	0.0659444	0.0551136	0.0979667	0	0	0.212	0	0.0594	0	0.0273333	0	0.0513187	0	0	0	0.0574194	0.131429	0	0.1065	0.198571	0	0.0826256	0.0961937	0.0351233	0.0813056	0.130606	0.116687	0.0713333	0.0588	0.0664615	0.0453333	0	0.0956667	0.0688667	0.0893495	0	0.0606933	0	0.59688	0.0272609	0.0671894	0.0870959	0.0727667	0	0.0786322	0.128393	0.2705	0.0275882	0.159963	0	0.0587647	0.423348	0.504258	0.0425	0	0.0361935	0	0.0842	0.0616812	0.135113	0.272333	0.114677	0.122343	0.0768684	0.123021	0.0771515	0.155374	0.0943389	0.143467	0.0845111	0.043	0.0455185	0.0358056	0.122708	0.0699861	0.050315	0.0588	0.0506667	0.0945778	0	0.0567816	0.0557833	0.0933137	0.06304	0.128424	0	0.0862745	0.0273333	0.0935964	0.112915	0.0456061	0	0.116623	0.06304	0.0956667	0.0506667	0	0.070881	0.0648837	0.0730491	0.239167	0	0.102619	0	0	0	0.04048	0.138677	0.0356842	0.106314	0.105428	0.0617609	0.0385098	0	0.114117	0.0623333	0.0905	0.0737246	0	0.137	0.0845072	0.103833	0.0800769	0.0713333	0.0623333	0.0653333	0.104083	0	0	0	0.0753333	0	0	0.0899619	0.184118	0	0.0923851	0	0.0611439	0.05575	0.218451	0.0894242	0	0.0816863	0.114853	0.073086	0.152567	0.07331	0	0.118333	0.0764309	0.107409	0.037	0	0.04025	0	0.0918039	0	0	0	0.0678817	0	0.174333	0.103833	0	0	0	0	0.0469333	0.0659444	0.0936	0.0658529	0.506171	0.0715704	0.0589774	0.0727923	0.132213	0.206334	0.102619	0.0956667	0	0.0684493	0	0	0	0	0	0.229667	0	0.0281935	0.0366594	0.0339459	0	0	0.0556696	0.0581533	0.04025	0	0.0771515	0.137	0.0473846	0.0825714	0.0535026	0.0864467	0.227793	0.0937098	0.0977811	0.10102	0.113166	0.114249	0.109047	0.113836	0.111008	0.108831	0.114697	0.0866064	0.122946	0.0917629	0.106877	0.117763	0.102959	0.0886817	0.113519	0.0994393	0.0922121	0.0719741	0.0942596	0.0975799	0.120145	0.130873	0.122335	0.0885949	0.0909624	0.104258	0.110283	0.0896412	0.0959592	0.137811	0.106174	0.105995	0.121665	0.0962647	0.118165	0.102447	0.0998027	0.0946451	0.103057	0.113826	0.08941	0.0985117	0.0944517	0.0952836	0.116214	0.113701	0.0987745	0.0399697	0.0679318	0	0.124086	0	0	0.141957	0.0333	0.111049	0.0295556	0.0893472	0.0830476	0.0723792	0.0595667	0	0.343961	0.228322	0.04025	0	0.0671594	0.0500435	0.0606667	0.114231	0.0713333	0	0.0825714	0	0.07478	0.175079	0	0.0488133	0.128424	0.0352727	0	0.399453	0.118	0.0928889	0.204048	0.075428	0.0992055	0.0728333	0.0865828	0	0.0736374	0.0429279	0.0487368	0.0361935	0.128085	0.042807	0.0664615	0.097765	0.0771515	0.0825714	0.202148	0	0.0711421	0.0348824	0.14129	0.119831	0.0919412	0.0695455	0.0875333	0.0275882	0	0.137	0	0	0.063386	0	0	0.0787083	0.0279748	0.0824915	0.113914	0.200806	0.104599	0.0854944	0.0699231	0.137	0.109333	0.0517297	0	0	0.0970593	0.0569394	0.118173	0.444266	0.212666	0.0667803	0	0.103805	0.100709	0.0506667	0.279209	0.0418182	0.259234	0.32175	0.106826	0.05545	0	0.0539621	0.0910157	0.0991476	0.052316	0.0955065	0.162856	0.0616042	0.247019	0.266303	0.236424	0.336715	0.451438	0.22342	0.311069	0.163348	0.156111	0.230971	0.108325	0.194897	0.236932	0.314678	0.127002	0.139805	0.148954	0.140263	0.180145	0.276762	0.216376	0.213281	0.256703	0.166222	0.212738	0.112888	0.105229	0	0.0933186	0	0.0292459	0.386832	0	0	0.06304	0.0318551	0.0641905	0.037	0.0493223	0.0311667	0.0725806	0.09552	0.0856667	0	0.0627333	0.0939394	0.123789	0.121042	0.199049	0.0546061	0	0.120794	0.0855385	0.0356842	0	0	0.132711	0.0356842	0	0.0624167	0.0883862	0.0504841	0.107902	0.0913437	0.0335238	0.118995	0.0517152	0.0400538	0.136286	0.0756667	0.0615287	0.0577778	0.131119	0.121582	0	0.0586735	0.0404271	0.124261	0.118	0.0764409	0.205333	0.0443333	0.100788	0.0825714	0.0963448	0.0517738	0.187455	0.0928889	0	0.132135	0.113979	0	0.153897	0.0588	0.0869922	0.160395	0.111815	0.200158	0.176123
GTGGGAAAGACGTCCC-1_4	0.0831061	0.0353578	0.0985338	0.0622673	0.0692112	0.0620858	0.0881617	0.0869477	0	0.0748667	0.0602636	0.025359	0.0474234	0	0.0682529	0.0734571	0.0677	0	0.0254524	0.0588142	0.0335595	0.0794535	0	0	0.0327917	0.0745498	0.0442719	0.05625	0.10493	0.0378974	0.152657	0.097185	0.11316	0.0448497	0.0818013	0	0.0359375	0.0723333	0.0406667	0	0	0	0.211399	0	0	0	0.0259677	0.0310225	0.0651808	0.0332972	0.0711204	0.135704	0.0357642	0	0.0944474	0.0309667	0.0338235	0.101356	0.100317	0	0.0435917	0	0.0562735	0	0	0	0.0261667	0	0	0.0467979	0.0718458	0.168708	0.142505	0.0656353	0.145083	0.0455654	0.0637626	0.185692	0.152565	0.0585381	0.0648197	0	0.195804	0.152745	0	0.0921667	0.0727143	0.0483333	0	0	0.213792	0.1145	0.442608	0.213926	0	0.121444	0.0841667	0.0278	0	0.0480833	0.0510833	0.175381	0.0727143	0.138901	0.149278	0	0.0727143	0	0.0288551	0.0823704	0.269698	0.0951389	0.066875	0	0.137519	0.109472	0.113819	0.111804	0.139074	0	0	0.0414691	0.149278	0.0861667	0.0762105	0.0438246	0.0748667	0.0881608	0	0.134797	0.186286	0	0.0763399	0.0420769	0	0.11813	0.086127	0	0	0	0	0	0.0635556	0.0686667	0.0841667	0.0833775	0.0841667	0.0255833	0.141067	0	0	0	0	0	0	0.0453796	0	0.0457949	0.0855185	0	0	0.0883011	0	0	0.0359375	0.0727143	0	0.0986393	0.106998	0.0443425	0.0861667	0.13118	0.0808542	0.118722	0.129711	0.0420769	0.0724127	0.149278	0	0.0855778	0.0764624	0	0.0476	0	0.607539	0	0.0531667	0.111237	0.110207	0.0571481	0.129333	0.13062	0.252981	0.0793235	0.157501	0	0.0661667	0.43987	0.519668	0.0322292	0	0	0	0.141067	0.0867899	0.167986	0.149278	0.100903	0.141355	0.0742368	0.141996	0.0483333	0.1686	0.0683722	0.115113	0.0967111	0.0254167	0.168222	0.163806	0.113042	0.0695417	0.0600673	0	0	0.192533	0	0	0.0774167	0.0476078	0.0367467	0.0686667	0	0.0476078	0.0637685	0.112832	0.121569	0.0682121	0.121444	0.0884649	0.0654933	0.121444	0.0635556	0	0.0396905	0.0255116	0.0614982	0.174917	0.0750476	0	0.121444	0	0.104667	0.0434267	0.151423	0	0.0589119	0.0765417	0.0914855	0.141059	0.0825185	0.142519	0.0556667	0.0947963	0.115594	0.149278	0.121444	0.0673623	0.0642083	0.113359	0.216028	0.186357	0	0.0258021	0.0825185	0.158667	0	0.108806	0.121444	0	0.050781	0.184796	0	0.113128	0	0.148114	0.0808542	0.238161	0.0692222	0	0.0976601	0.122112	0.108263	0	0.0897833	0.0823704	0.0635556	0.0590813	0.114339	0.1005	0.0875758	0.0499167	0	0	0	0	0	0.0385699	0.0841667	0.113042	0.154042	0	0.114564	0	0.0825185	0.1277	0.0841667	0	0.0937255	0.511423	0.121807	0.0563729	0.11101	0.172556	0.232823	0.0757143	0.168222	0	0.0937536	0.101074	0.0915667	0	0.0686667	0	0.431	0	0	0.0564058	0	0	0.0455926	0.0779226	0.0792533	0	0	0.113667	0.0841667	0.0420769	0.0727143	0.0918462	0.0731323	0.20934	0.0947065	0.0939254	0.115483	0.123333	0.0949934	0.117488	0.0946318	0.124582	0.104055	0.109088	0.0862596	0.138903	0.108619	0.111592	0.105629	0.110595	0.0851357	0.104038	0.113021	0.0838232	0.0714473	0.0891792	0.115474	0.0960459	0.126595	0.134531	0.0962581	0.10293	0.116689	0.101154	0.103558	0.086631	0.10535	0.0994948	0.103455	0.106732	0.104317	0.119045	0.119221	0.0971241	0.0930746	0.10577	0.101783	0.099695	0.0941833	0.121908	0.0963466	0.107302	0.124935	0.117751	0.0255833	0.0569621	0.104667	0.073871	0.0635556	0	0.131419	0	0.0765417	0.035284	0.0718889	0.0744069	0.0600667	0.0669818	0	0.347583	0.232894	0.0650417	0.0875758	0.0673623	0.0288551	0.0550128	0.111986	0.0449167	0	0	0	0.0361333	0.100952	0.0524	0.0406067	0	0	0.134	0.396968	0.128524	0.101074	0.222199	0.0838189	0.0747352	0	0.0914331	0	0.0652632	0	0.0320526	0.0705054	0.13902	0.0399591	0.097359	0.088141	0.0686667	0.136857	0.115667	0.0258021	0.0561257	0.0321373	0.127345	0.0845663	0.0873039	0.0846667	0.0558333	0.11502	0	0.0841667	0	0.0825185	0.0631842	0	0	0.127896	0.0611635	0.0650734	0.105612	0.197609	0.070901	0.100678	0.0403397	0.121444	0.0556667	0.0314234	0.0748667	0	0.0759481	0.0772828	0.110366	0.441868	0.210444	0.0306667	0	0.11272	0.120824	0.0953529	0.275357	0.0427917	0.251706	0.313754	0.131849	0.0549167	0.103175	0.047	0.0823412	0.110357	0.0442381	0.106768	0.151384	0.0559667	0.253884	0.284584	0.239342	0.325998	0.460518	0.224814	0.318448	0.169436	0.182005	0.232714	0.113917	0.196952	0.258275	0.300275	0.117329	0.134585	0.138112	0.130591	0.182271	0.278756	0.229711	0.228937	0.255274	0.196512	0.223685	0.128229	0.093851	0	0	0.0580175	0	0.389408	0.0327917	0.128524	0	0	0.0592262	0.0855185	0.0692287	0.0975	0.0491505	0.105093	0.0698772	0.0825185	0	0.183758	0.163544	0.126708	0.207323	0	0	0.135369	0.0913205	0.0816491	0	0	0.0376667	0.0816491	0	0.0346667	0.104516	0.0425635	0.0476078	0.108618	0	0.13006	0.0539	0.0259677	0.0759881	0.0846098	0.0434713	0.0503185	0.0750476	0.114609	0	0.0999252	0.0637292	0.0798	0.199238	0.0630753	0.0642083	0.119321	0.0920669	0	0.0778161	0.14794	0.203295	0	0.0449167	0.143396	0.0808542	0	0.151382	0.0525778	0.118827	0.161674	0.190481	0.15586	0.215065
GAGGGATAGGTGCCTC-1_4	0.128295	0.0721275	0.0928165	0.0749571	0.0605611	0.0679208	0.0646238	0.108359	0	0	0.102992	0.0486325	0.0631892	0	0.0445517	0.0651048	0.0649647	0.0261986	0.0524365	0.0812301	0.033746	0.0821026	0	0	0.0333437	0.0660173	0.0686228	0.0622652	0.10847	0	0.148128	0.0978496	0.1166	0	0.0834615	0	0.0369167	0.0810152	0.079404	0	0	0.0310072	0.193689	0	0	0	0.0264731	0.0411847	0.0754576	0.0334859	0.0364444	0.136449	0.0441057	0.0314756	0.11521	0.0480667	0.0426706	0.109466	0.0574	0.0313025	0.0391	0	0.0563868	0	0	0	0.0266889	0	0.0257719	0.0513546	0.0685917	0.133511	0.143442	0.06966	0.106833	0.0436797	0.0676086	0.177825	0.147868	0.0670429	0.0605094	0	0.179176	0.133028	0	0	0.0749524	0.0497576	0	0	0.171387	0.114379	0.433893	0.219382	0	0	0.0867778	0.0284267	0	0.0491515	0.0677833	0.0749524	0.0749524	0.129225	0.159	0.0594074	0.180143	0	0.0517391	0.1245	0.268552	0.0502222	0.0688333	0	0.0594074	0.109315	0.0999918	0.108533	0.119951	0	0	0.0275802	0.0867778	0.0887778	0.0492456	0	0	0.101255	0	0.0748333	0.172502	0	0.0366928	0.0825641	0	0.0295362	0.0379841	0	0	0	0	0	0	0	0.0867778	0.097128	0.0867778	0.0375455	0.143267	0.124389	0	0	0	0	0	0.10213	0	0.0549267	0	0	0.0702727	0.0666989	0	0	0.0926667	0.0749524	0	0.0944635	0.107676	0.0651598	0.120556	0.115185	0.0688333	0.0887778	0.1068	0.0432821	0.0553016	0.0867778	0.124389	0.0387111	0.0770323	0	0.0641067	0	0.602994	0	0.0760227	0.112745	0.115033	0	0.0797701	0.12251	0.319315	0.0260196	0.156314	0	0.0777157	0.433176	0.512982	0.0349375	0	0.0387742	0	0.105133	0.0865145	0.151853	0.171889	0.132301	0.130748	0.0914035	0.138318	0.0497576	0.136574	0.0770889	0.116073	0.0727556	0.0852685	0.116148	0.107583	0.125583	0.102181	0.0509388	0	0	0.170533	0	0	0.0318667	0	0.0731333	0	0	0.0486471	0.0542222	0.115526	0.127212	0.0607576	0	0.0920965	0.0374533	0.124389	0.0650278	0	0.0408095	0.0466202	0.0724105	0.13	0.0772857	0	0.150333	0	0	0.05788	0.131329	0	0.0739245	0.0946629	0.0780435	0.0654118	0	0.107483	0.0408095	0.101352	0.10442	0.0867778	0	0.0683188	0.0661667	0.0432821	0.0462222	0.0408095	0	0.0541667	0.101778	0.130848	0	0.0715	0	0	0.0825905	0.179197	0	0.122625	0.0594074	0.126705	0.0926667	0.222273	0.0570909	0	0.0980719	0.124172	0.110753	0	0.102953	0.0624074	0	0.06	0.0718947	0.164685	0	0.154625	0	0.0486471	0	0	0	0.0264731	0.162944	0.158208	0.18575	0	0	0	0	0.0574	0.0867778	0	0.0959951	0.513135	0.0877704	0.0759096	0.0972846	0.184421	0.234427	0.184357	0.273056	0	0.13571	0.169222	0.1529	0	0	0	0.328	0	0.0337527	0.0343913	0	0	0	0.0808958	0.0749933	0	0	0.130848	0.235444	0.0432821	0.0749524	0.0664564	0.0920378	0.195542	0.0866965	0.0945307	0.11274	0.133439	0.0899055	0.105562	0.120252	0.105688	0.104027	0.11185	0.0898861	0.138832	0.0959204	0.116075	0.104317	0.105139	0.105295	0.0947977	0.107024	0.0719646	0.0853592	0.09633	0.0982653	0.0939171	0.118965	0.112982	0.10899	0.0964171	0.104311	0.111854	0.0900918	0.0993265	0.105698	0.117409	0.0967614	0.114432	0.0945461	0.110538	0.117786	0.103281	0.0970846	0.109278	0.0929851	0.0995467	0.0867333	0.103175	0.0974693	0.109272	0.117811	0.104317	0.0426742	0.0826212	0.129429	0.131	0.078	0	0.131247	0.0537083	0.085	0.0417037	0.112396	0.0808918	0.0677833	0.0691182	0	0.346608	0.225821	0.06075	0.137212	0.0837536	0.0615507	0.0759359	0.114	0.0887778	0	0	0	0.0693267	0.192698	0.0641524	0.0769533	0	0.0600101	0.090303	0.402475	0.0749524	0.0594074	0.224614	0.0455802	0.0602968	0	0.0707574	0	0.0575643	0.0342838	0.0328772	0.0594194	0.153817	0.0276257	0.0432821	0.0727308	0.151364	0	0.173148	0.0262917	0.0597377	0.0634706	0.123407	0.0598835	0.0777157	0.0534242	0.113283	0.0993725	0	0.0867778	0.0462222	0	0.0257719	0	0	0.123031	0.0269686	0.0962203	0.12073	0.204912	0.0859219	0.0893611	0.0508013	0	0	0	0.0922	0	0.107841	0.0562525	0.112693	0.44541	0.203119	0	0	0.11651	0.130281	0.111088	0.270656	0.0431705	0.246106	0.308277	0.124341	0.0318667	0.0597544	0.0346061	0.0546863	0.141105	0.0501818	0.115775	0.151042	0.0518667	0.259046	0.300488	0.256082	0.329403	0.468656	0.224259	0.323855	0.159957	0.182183	0.247147	0.107813	0.190899	0.263094	0.301475	0.11809	0.133314	0.13023	0.13374	0.17247	0.268828	0.218803	0.21456	0.262591	0.209346	0.228672	0.108982	0.0859702	0.0312927	0.0957475	0.0575263	0	0.386634	0	0.0749524	0.0669067	0.0295362	0.033746	0	0.0526612	0.0289444	0.0502258	0.0783067	0.0985088	0	0	0.159303	0.16907	0.158208	0.203377	0	0	0.125937	0.0606218	0	0.0844815	0	0.0878	0	0	0	0.110374	0.0258254	0.0878431	0.116145	0.0309841	0.145917	0.0456182	0.0387742	0.0637143	0.0849106	0.0445517	0.0587407	0.112143	0.129848	0	0.0870204	0.0565312	0.0893212	0.202381	0	0.113833	0.144667	0.0866876	0	0.0789195	0.081119	0.194776	0	0.0462222	0.122315	0.0369167	0.094375	0.190941	0	0.120384	0.150454	0.211778	0.165035	0.191388
TGGTAGTAGTTGTAGA-1_4	0.0703636	0.0860147	0.115093	0.057703	0.055538	0.0654092	0.071297	0	0	0	0.134023	0.12341	0.0766757	0.128762	0.0455172	0.0413143	0.0594196	0	0	0.0498289	0	0.0765673	0.0289867	0	0	0	0	0	0	0.0357656	0	0.0589533	0.0277733	0	0	0.0384031	0	0.0308485	0	0	0	0.0264058	0	0.0344341	0.104685	0	0.0438495	0.0908559	0.128901	0.0399759	0	0.0905154	0.106228	0.0596444	0.083656	0.136067	0.072902	0.0823161	0.05485	0.0273827	0.0636583	0	0.0674444	0	0	0	0.0548444	0	0	0.0477447	0.072775	0.0934502	0.140851	0.150353	0.0574861	0.105549	0.112169	0.159019	0.118386	0.106167	0.118052	0.122083	0.0541961	0.085255	0	0	0	0	0	0.128762	0.0351131	0.0489545	0.422874	0.220641	0	0	0	0.0499733	0	0.0381818	0.0525667	0	0	0.0908739	0	0.276148	0.120667	0	0.0301449	0.080963	0.237873	0.107833	0.0569167	0	0	0.0593889	0.0898642	0.0926176	0.0722963	0	0	0.0475309	0	0	0.0399474	0	0.0554667	0.0689645	0	0.0831563	0.170538	0	0.0627778	0	0	0.10958	0.0696587	0	0	0	0	0	0	0	0.0891111	0.0999448	0.140111	0.0262576	0.138533	0	0.0891111	0	0	0.0554667	0	0.0262407	0.0301449	0.0588278	0.0348148	0.0769524	0.0510303	0.0706452	0	0	0	0	0.033614	0.124989	0.135452	0.0446347	0.125694	0.0644818	0	0.0819722	0.0673111	0	0.101381	0.245722	0	0.0396444	0.0608763	0	0	0.0554667	0.587469	0.0378116	0.0451364	0.0915251	0.03574	0.0348148	0.0437471	0.155509	0	0.0849314	0.18207	0	0.0849314	0.413512	0.497814	0.0430625	0.060963	0	0	0.2019	0.0672609	0.115996	0	0.0537204	0.108757	0.0399474	0.098952	0.131697	0.116904	0.07365	0.0268267	0	0	0	0	0	0.131444	0	0	0	0.0600444	0	0.0274253	0	0.0361961	0	0	0	0	0.0377685	0.0723673	0.0956667	0.0696667	0	0.0399474	0.0289867	0	0	0	0	0	0	0	0	0.0418095	0	0	0	0.08756	0.116677	0.033614	0.0853522	0.0870833	0.0670181	0.0575294	0	0.0961192	0	0.0348148	0.071	0.158278	0	0	0.0679167	0	0.199639	0.17231	0	0.0267292	0	0.0510303	0	0	0.0891111	0	0.0681619	0.155017	0	0.102316	0.107074	0.0797045	0.0569167	0.176495	0	0	0	0.0969318	0.0444462	0	0.0625933	0.0870185	0.0473889	0	0.0424444	0	0	0	0	0.0361961	0	0	0	0	0	0.119792	0	0	0.044359	0.0769524	0.060963	0.0325667	0.165278	0	0.0809216	0.488276	0.127307	0.0343729	0.0667359	0.102749	0.148036	0	0	0	0	0.060963	0.0554667	0	0	0	0	0	0	0	0	0	0	0.0416845	0	0.0377917	0	0	0	0	0	0	0.085134	0.223104	0.121405	0.0819353	0.120406	0.149713	0.13631	0.093925	0.134753	0.134824	0.078267	0.108705	0.0878157	0.179888	0.0945738	0.110294	0.104209	0.106446	0.111489	0.113823	0.127762	0.100574	0.0775924	0.120839	0.0983793	0.105815	0.138317	0.154829	0.100326	0.0931265	0.0945522	0.0950711	0.106898	0.0954694	0.131546	0.0770206	0.0934636	0.127578	0.100809	0.138948	0.101905	0.0978571	0.0923765	0.160605	0.119249	0.0920183	0.0961933	0.12197	0.13775	0.124209	0.110579	0.133108	0	0.0858788	0	0.0555484	0.0776111	0.0513889	0.149449	0.0614167	0.0620341	0.135309	0.0635694	0.0908615	0.092575	0.041103	0.0588	0.355225	0.220858	0.0377917	0.084	0.121391	0.0529565	0.0828205	0.116196	0.0819722	0.033614	0	0	0.06556	0.0772698	0.0516762	0.108587	0.0510303	0.0693535	0	0.400277	0	0	0.203271	0.0693086	0.0777763	0.0679167	0.115218	0.0677143	0.0973392	0.0554054	0.033614	0.0403118	0.124802	0.061848	0	0.114291	0	0.0769524	0	0.129604	0.0896721	0.0700392	0.135942	0.0606747	0.0727255	0.0308485	0.0588	0.0679608	0.033614	0.176556	0	0	0.0399474	0.0510303	0.0769524	0.0544583	0.0750063	0.0432655	0.102477	0.202451	0.0911146	0.0859778	0.0646282	0.0891111	0.0792857	0.106883	0.0917333	0	0.0668519	0.0517374	0.119958	0.445415	0.218409	0	0	0.0964322	0.129021	0.037098	0.285144	0.0349621	0.258981	0.328877	0.0959857	0	0	0.0381818	0.0465176	0.0656571	0.0925022	0.129203	0.164271	0.0550208	0.198006	0.231231	0.18775	0.331462	0.418432	0.276044	0.266479	0.132548	0.14403	0.177856	0.103381	0.153301	0.146027	0.302736	0.109732	0.122301	0.126872	0.116073	0.147003	0.221117	0.17256	0.134833	0.218957	0.127088	0.166993	0.091047	0.0901676	0.0389268	0	0	0.0286011	0.384233	0.0595208	0	0.07096	0	0.0811468	0	0.0609256	0	0.121065	0.0864	0.0862105	0.060963	0.0325667	0.0308485	0.0589298	0	0.160943	0	0	0.0879223	0.0546923	0	0	0	0	0	0.0679167	0.0277381	0.0867846	0	0.0361961	0.0603488	0	0.123464	0.0539394	0.0269247	0.102548	0.0605691	0.0636092	0.127659	0	0.115664	0.0473333	0.0351769	0.0267292	0.0561576	0	0	0.11325	0.0172963	0.0903096	0.0769524	0.0460115	0.0446667	0.186414	0	0	0.116275	0	0	0.121255	0	0.087051	0.138615	0.109111	0.0570702	0.0533007
CATTTCAAGGCTAGCA-1_4	0.0793712	0.0537157	0.0896751	0.0596865	0.0524818	0.0716172	0.080505	0.11268	0	0	0.110318	0.0487265	0.0748784	0	0.0708161	0.0615429	0.0695843	0	0.0576349	0.068118	0.038127	0.0792596	0.0453867	0.0308264	0.0330729	0.0610606	0.0493421	0.0709356	0.106892	0.0379963	0.152377	0.0992276	0.116222	0.0309346	0.0591154	0.0309225	0.128938	0	0.134	0	0.0853056	0.0308188	0.220317	0	0	0	0.0383441	0.0362072	0.0709746	0.0424578	0.0263241	0.113421	0.0491138	0.0363822	0.0998449	0.0583333	0.0342078	0.132948	0.0978833	0	0.0514292	0	0	0	0	0	0.0272556	0	0	0.0633227	0.0609417	0.138548	0.144491	0.0599575	0.145771	0.0388399	0.0598333	0.176632	0.150864	0.0661929	0.0697149	0.18425	0.326588	0.110805	0	0	0.247571	0.0934545	0	0	0.173518	0.168258	0.439606	0.218838	0	0	0.0896111	0.0722533	0	0.0748258	0.0715083	0.077381	0.077381	0.15336	0.148111	0.100296	0.077381	0.0460926	0.0455362	0.130167	0.270105	0.0819583	0.0928958	0	0.0612963	0.110009	0.101457	0.137182	0.13979	0	0	0.0551605	0.0896111	0.1815	0.0401053	0	0.0757667	0.0963641	0	0.107703	0.19578	0	0.0808954	0.0445897	0	0.070913	0.0916587	0.119167	0	0	0.122944	0	0	0	0.0896111	0.119201	0.0896111	0.034303	0.154333	0.122944	0	0	0	0	0.105952	0.0263241	0	0.0396557	0	0	0	0.0675161	0	0	0.0379792	0.077381	0	0.102763	0.110021	0.0604612	0.127	0.121083	0.0379792	0.120861	0.1336	0.0445897	0.0736349	0.148111	0	0.0398444	0.0543763	0	0.0502133	0	0.606765	0	0.0542727	0.100486	0.08528	0	0.0890115	0.13048	0.300463	0.0796471	0.165382	0	0.0782059	0.433097	0.51749	0.046974	0	0.0334731	0	0.178733	0.0876594	0.173432	0	0.110409	0.122674	0.0708421	0.157394	0.149364	0.161189	0.04605	0.15278	0.127778	0.0806944	0.168852	0.0843333	0.117667	0.073625	0.0516636	0	0	0.124756	0	0	0.08665	0	0.0662133	0	0.18425	0	0.0856019	0.110984	0.12422	0.0868182	0	0.0754298	0.0431467	0.122944	0.0643056	0	0.0751429	0.0431938	0.0704596	0.13425	0.0797143	0	0	0	0	0.0291067	0.133886	0	0.0704025	0.0972045	0.0891667	0.0880588	0	0.103795	0	0.0569259	0.0856522	0.148111	0	0.0532174	0.112167	0.0715897	0.125528	0.108786	0	0.0268229	0	0.0992727	0	0.104708	0	0	0.0414857	0.173388	0	0.121161	0	0.123576	0.0834583	0.220157	0.0266566	0	0.0623333	0.124688	0.121054	0	0.0813967	0.124222	0	0.0519431	0.0930936	0.0949074	0	0	0	0	0	0.0599744	0.0757667	0.0958172	0.148111	0.112167	0.112167	0.0563095	0	0	0	0.07665	0.0896111	0.0757667	0.0795588	0.513473	0.0879741	0.0822994	0.103723	0.183033	0.225277	0.0723571	0.160389	0	0.1045	0.142148	0.128533	0	0	0	0.332056	0.0449506	0	0.0362971	0	0	0	0.0695119	0.0640533	0	0	0.051303	0.0896111	0.0715897	0.127524	0.058041	0.0793368	0.233162	0.110501	0.0990398	0.108847	0.129355	0.0937546	0.130885	0.114629	0.120753	0.102826	0.101585	0.08966	0.137682	0.0923997	0.0955854	0.101675	0.107408	0.0856834	0.095874	0.122897	0.0818535	0.0874041	0.0977822	0.0914643	0.108085	0.12073	0.0985025	0.107246	0.0988803	0.103781	0.0986971	0.105219	0.080983	0.100148	0.0953918	0.0965025	0.115787	0.0923702	0.101262	0.103382	0.0933112	0.0967032	0.0989817	0.104647	0.118992	0.0925567	0.0948333	0.100391	0.11141	0.13599	0.102524	0.034303	0.0999242	0	0.0917849	0	0.0683056	0.142868	0.0311917	0.0995152	0.0356173	0.0684861	0.0894978	0.100654	0.0699879	0	0.344655	0.221215	0.0599167	0	0.116493	0.061913	0.0566154	0.111231	0.0916111	0.0967895	0	0.105952	0.0519933	0.127397	0.0529143	0.04144	0	0.0327172	0	0.395374	0.105952	0.0835185	0.21532	0.075716	0.0773059	0	0.0725147	0	0.0546316	0.0673108	0.0337719	0.0958602	0.145825	0.0443216	0.0445897	0.0704915	0	0	0.146519	0.0495625	0.10882	0.122451	0.141034	0.0958153	0.0420392	0.104	0.1431	0.0737647	0.0442982	0.210889	0	0.0835185	0.0645175	0	0	0.0770208	0.0449245	0.0551073	0.106591	0.192288	0.088474	0.0937444	0.0720321	0.148111	0	0	0	0	0.074737	0.100091	0.11699	0.442823	0.204999	0.0308712	0	0.111182	0.121995	0.104804	0.269286	0.0349962	0.247256	0.308614	0.106063	0.0547333	0.0800175	0.0308712	0.0728706	0.128529	0.0550087	0.0919675	0.165229	0.0571042	0.245748	0.285683	0.24498	0.325511	0.468182	0.228114	0.328117	0.162726	0.176351	0.234712	0.103619	0.187409	0.255671	0.309797	0.109507	0.132891	0.135874	0.141196	0.181156	0.2698	0.214299	0.214051	0.25135	0.201806	0.225205	0.118164	0.100562	0	0	0.0522456	0	0.387894	0.0558125	0.077381	0.0371067	0	0.0512738	0	0.0563884	0	0.0270215	0.0502133	0.208175	0.0835185	0	0.124015	0.210971	0.123333	0.207028	0.0694848	0	0.126042	0.0372949	0	0	0	0.0632444	0	0	0.0349881	0.0648293	0.0345873	0.0909412	0.13316	0	0.132851	0.0566515	0.0407204	0.0466905	0.0886098	0.0578276	0.0263926	0.110048	0.119736	0	0.0654558	0.0542812	0.0928545	0.328429	0	0.123333	0.118877	0.0927755	0	0.0775402	0.10406	0.189596	0.0835185	0.0476389	0.152036	0.0669583	0	0.212824	0.0632444	0.107114	0.154572	0.113037	0.188526	0.182601
CACTGGGTCTCCGAGG-1_4	0.0987424	0.0743284	0.0872553	0.0478185	0.0657591	0.06633	0.0797096	0.0550588	0	0.0548333	0.10614	0.0606068	0.0632658	0	0.0916782	0.0813048	0.0654804	0	0.0361587	0.0838407	0.0338373	0.0785256	0.0287333	0.0264653	0.0427292	0.0877186	0.0735351	0.0845417	0.116306	0.0569744	0.162191	0.100378	0.132524	0.0268301	0.0369359	0.0381085	0.0640417	0	0.0516162	0	0.0468611	0.034558	0.209989	0.0343605	0	0	0	0	0.0821412	0.0512048	0.0636019	0.113456	0.0459634	0	0.105959	0.0259583	0.034098	0.108399	0.0605333	0	0.0485542	0	0.0616346	0.0272069	0	0.0262451	0.0423	0	0	0.0686135	0.0485542	0.13145	0.145533	0.0653602	0.138729	0.0480098	0.0626035	0.184855	0.155215	0.0878524	0.0648449	0.067125	0.180569	0.10741	0.0468611	0	0.211	0.183455	0	0	0.181119	0.111098	0.430456	0.216974	0	0.0880556	0.1405	0.0702	0	0.0496742	0.05225	0.136952	0	0.102072	0.159111	0.113333	0.136952	0.0807407	0	0.261981	0.281334	0.042375	0.0640417	0	0.0602593	0.122565	0.099037	0.108027	0.118136	0	0	0.0278642	0.159111	0	0.0342544	0	0.106667	0.0868794	0.0548333	0.0898073	0.178759	0	0.0731569	0	0.151611	0.0298696	0.0608413	0.067125	0.114792	0.0292639	0	0	0	0	0.174444	0.124296	0.159111	0.0450455	0.3744	0.151611	0	0	0	0.0548333	0	0.0667037	0	0.0470879	0	0	0.0975758	0.0571935	0	0	0	0	0	0.0842489	0.102041	0.0524018	0.121833	0.128985	0.1485	0	0.0392222	0	0.0463333	0	0	0.127622	0.0500806	0	0.0791067	0.106667	0.610279	0	0.100258	0.116013	0.0933533	0.034463	0.0776552	0.117737	0.261556	0.067951	0.155475	0	0.0355	0.444206	0.522097	0.0452969	0.0602593	0	0.0880556	0	0.0821449	0.168539	0	0.102935	0.159574	0.0615351	0.152328	0.0504545	0.145344	0.102978	0.13394	0.0214	0.117389	0.113037	0.0864444	0.120417	0.103333	0.0541774	0.0737778	0	0.130622	0	0.0450805	0	0.0358235	0.0287333	0	0.067125	0	0.0260648	0.114993	0.122984	0.0475833	0	0.0644737	0.0494667	0.0880556	0.0468611	0	0.0718095	0	0.0559368	0.243667	0.0638333	0.0413571	0.0880556	0	0	0	0.141031	0	0.0428302	0.070447	0.0756703	0.0663137	0.10263	0.117788	0.0413571	0.165722	0.132594	0	0.174444	0.0727391	0	0	0.0468611	0.0413571	0	0.0265312	0.0602593	0.0790606	0	0.0292639	0	0.0880556	0	0.179422	0	0.117984	0.10263	0.124394	0.093625	0.241228	0.111657	0.0880556	0.0369935	0.125898	0.0591667	0.0548333	0.0971733	0.034463	0.0900556	0.0500244	0.0443333	0.0581481	0	0.0373958	0	0.0887451	0	0	0	0	0.1405	0.106458	0	0	0	0	0	0	0.1405	0	0.105426	0.515562	0.125837	0.0704859	0.100944	0.175102	0.222035	0.108833	0.2455	0	0.0874493	0.165222	0.1493	0	0.132242	0	0.168222	0	0	0.0468043	0	0	0.0556481	0.0789018	0.0922	0	0	0	0	0	0	0.0935333	0.0930172	0.190369	0.0914411	0.107766	0.12527	0.14669	0.0995506	0.098885	0.118046	0.126393	0.091539	0.0894417	0.105166	0.132609	0.0955672	0.122663	0.118987	0.102547	0.108233	0.115629	0.114137	0.0901246	0.080114	0.0882881	0.105607	0.0937443	0.128133	0.11466	0.108896	0.103022	0.109227	0.115662	0.097301	0.0947755	0.105711	0.10106	0.0891557	0.109127	0.0898727	0.102027	0.105638	0.102396	0.0896235	0.135128	0.0873914	0.100678	0.106623	0.0978583	0.118539	0.126831	0.106433	0.108574	0.0332652	0.0850152	0	0.117484	0	0.0724583	0.121827	0	0.110625	0.0662593	0.0850833	0.0496147	0.0679917	0.0666303	0.0581667	0.3391	0.225373	0	0	0.074942	0.074942	0.0603077	0.124306	0.125583	0.0605614	0.0760476	0	0.0537267	0.165333	0.0261429	0.0370667	0	0	0.0504545	0.390705	0	0	0.202507	0.0956008	0.0681233	0	0.0871497	0	0.0739854	0.0453468	0	0.036871	0.121697	0.0672515	0	0.0551026	0	0	0.190778	0.0265312	0.0746339	0.0262451	0.132146	0.0726225	0.0567353	0.0305606	0.0840833	0.067951	0	0	0	0	0.0615351	0.0504545	0	0.0427292	0.0695849	0.0616893	0.108344	0.194645	0.0762448	0.0752111	0.0551026	0.0880556	0	0	0	0	0.0892926	0.055	0.103464	0.440012	0.209183	0.0496742	0	0.114706	0.0732021	0.0904902	0.283503	0.0348902	0.254687	0.329893	0.118953	0.0479833	0.120965	0.0261136	0.0629569	0.121248	0.0618831	0.117615	0.149414	0.0648833	0.255172	0.283567	0.250004	0.333808	0.460484	0.228577	0.320372	0.176404	0.183737	0.242697	0.10601	0.186352	0.231847	0.310524	0.119898	0.131231	0.13514	0.134149	0.164144	0.277781	0.20805	0.183791	0.264102	0.201493	0.214014	0.117112	0.103244	0	0.0960502	0.0557193	0.0284973	0.393773	0.0265312	0	0.0494667	0.0298696	0.0568889	0	0.0666198	0.068625	0.0267204	0.0457867	0.083	0	0	0.111364	0.185123	0.1265	0.203631	0	0	0.125916	0.0832372	0	0	0	0	0	0	0.0830476	0.0676423	0	0.152373	0.102778	0.0313492	0.112432	0.0627545	0	0	0	0	0.0607407	0.234405	0.100308	0.0478939	0.0775918	0.0820833	0.108109	0	0.0267204	0.120417	0.078642	0.0936625	0	0.0763103	0.110988	0.198195	0	0.0730833	0.133626	0.128833	0.067125	0.154814	0.0737778	0.100318	0.138907	0.171111	0.223281	0.18775
GCACGGTGTCGCGGTT-1_4	0.0677576	0.0725441	0.0746857	0.0640429	0.0676865	0.0554818	0.0619109	0.0758235	0.0774286	0	0.126419	0.0516068	0.0386036	0	0.0925632	0.026419	0.0594392	0.0265674	0	0.0442478	0.0339524	0.0715385	0	0	0	0.0354805	0.0262281	0	0	0.0358022	0.0794194	0.0574228	0.0424844	0.0270196	0.0271538	0	0.0538333	0	0	0	0.0476667	0.0379565	0.0826393	0	0.0824074	0	0.0557957	0.076973	0.160593	0	0.0263333	0.0880024	0.153931	0.137156	0.0814706	0.162625	0.0676157	0.0687615	0.0478167	0.0439568	0.0581667	0.031	0.0584359	0	0	0	0.0272667	0	0	0.0661631	0.0576292	0.108649	0.158053	0.149799	0.0209444	0.121644	0.0874621	0.164848	0.131867	0.135431	0.0748784	0	0.075451	0.0876265	0.0779722	0	0.0774286	0	0	0.0774286	0.0683095	0.0913258	0.434999	0.222675	0	0	0	0.0436667	0	0.0345985	0.0572792	0.113619	0	0.0809459	0	0	0.120524	0.035	0.0532464	0.0597778	0.243067	0.0296667	0.065875	0	0.0613333	0.0493796	0.0629835	0.0899745	0.0589506	0	0	0.0416914	0	0	0.049693	0.0337895	0	0.098695	0	0.105333	0.169963	0	0.0607712	0	0	0.0302899	0.0459921	0	0.113792	0	0	0	0	0	0.0896667	0.0798389	0.164	0.0623333	0.1004	0	0.0896667	0	0	0	0	0.0263333	0.0302899	0.0645165	0.035	0	0	0.067043	0	0	0	0	0.0998596	0.117769	0.127998	0.0742603	0.0848333	0.0835207	0	0	0	0	0.0994127	0.238278	0	0.0567556	0.0473172	0	0.02912	0	0.591509	0.0767246	0.0263333	0.0797669	0.0571067	0	0.0885172	0.134271	0.0338148	0.0420588	0.172127	0.0896667	0.0682843	0.412197	0.500507	0.0439167	0	0	0	0.144967	0.0664203	0.117707	0	0.0484516	0.120711	0.0370351	0.0971271	0.0843939	0.0855037	0.0460667	0	0.0919556	0	0	0.0476667	0.034	0.108236	0.0456881	0	0	0.0215556	0	0.0275402	0	0	0.05024	0.0513333	0.0683333	0.0363922	0.0263333	0.102147	0.116703	0.0486667	0	0.0793509	0.109867	0	0	0	0	0.0262791	0.0451158	0.034	0.10131	0.0420476	0	0	0	0.0436667	0.123407	0.0615789	0.0796981	0.119727	0.0827029	0.116255	0	0.0785166	0.0420476	0.0490741	0.0413043	0	0	0.0413043	0.0683333	0	0.0476667	0.0420476	0	0.0268333	0	0	0	0.0296667	0	0	0.0368095	0.165734	0	0.111701	0	0.0793258	0.0636667	0.187691	0.0426667	0	0.0270196	0.117381	0.048914	0	0.0763	0	0	0.0323902	0.0600409	0	0	0	0	0.0363922	0	0	0	0.0270323	0	0	0	0	0	0	0.0613333	0.0327333	0.158111	0	0.0713382	0.489327	0.112289	0.0282825	0.0773282	0.130724	0.154242	0	0	0	0.0343841	0	0	0	0	0	0.0438889	0.0282222	0	0	0	0	0	0.0417143	0	0	0	0.0513333	0.0896667	0.0725897	0.129381	0	0.0770945	0.223778	0.105486	0.084471	0.124369	0.145755	0.142637	0.0896417	0.130937	0.143287	0.0930697	0.101887	0.098665	0.203604	0.100023	0.111557	0.123531	0.122471	0.117481	0.107362	0.118588	0.104524	0.085886	0.134184	0.11691	0.11424	0.145963	0.163241	0.112942	0.0978632	0.115412	0.101846	0.121014	0.102187	0.0995904	0.0924674	0.0966616	0.136879	0.103467	0.117812	0.0975209	0.095568	0.11033	0.125218	0.128043	0.098835	0.11485	0.107662	0.127738	0.140783	0.113163	0.122823	0	0.0705985	0	0.0402796	0	0.0888194	0.132376	0.0262	0.0568333	0.100358	0.0352222	0.0527619	0.105783	0.0603333	0.138333	0.351526	0.226936	0.038	0	0.0302899	0.0920145	0.116962	0.10992	0.0476667	0	0.0774286	0	0.0585733	0.0513651	0.0415048	0.0562267	0	0.0266667	0.0513333	0.395598	0	0	0.195454	0.0880453	0.105288	0.200333	0.101141	0	0.0732778	0.0457387	0.0337895	0.0913763	0.101997	0.0649825	0	0.102235	0.0513333	0.152857	0.0578148	0.0561667	0.0846284	0	0.148289	0.0704498	0.0420588	0.114197	0.0532667	0.0509314	0.0615789	0	0.0728056	0	0.0774825	0.0993333	0	0.0433333	0.064044	0.0282825	0.10488	0.18764	0	0.0849278	0.0562051	0	0.11081	0.0906577	0	0.0683333	0.0546444	0.0627879	0.0833954	0.439754	0.21256	0.0383333	0.113792	0.100068	0.150717	0	0.28742	0.035	0.258778	0.33105	0.112683	0	0	0	0.0563961	0.0590381	0.0627186	0.120922	0.164807	0.0696	0.20302	0.23411	0.189287	0.356001	0.426543	0.307948	0.277315	0.141858	0.138952	0.185041	0.0952304	0.165419	0.175044	0.312167	0.119206	0.131373	0.13559	0.131942	0.159506	0.24314	0.187085	0.157286	0.236901	0.145084	0.183868	0.0988384	0.108752	0.0262114	0	0	0	0.381049	0	0.0774286	0.02912	0	0.0626865	0	0.0959917	0.04825	0.0537957	0.0473067	0.0857895	0.0613333	0.0327333	0.0425152	0.0591988	0.0683333	0.155926	0	0	0.0871068	0.0546282	0	0	0	0.134511	0	0	0.0408452	0.102236	0.0262381	0.0541373	0.0603669	0	0.13832	0.0732394	0.0270323	0.185845	0.0865935	0	0.0595259	0.135071	0.104103	0.031	0.0427211	0.0461146	0.0500727	0.20481	0.0270323	0.0683333	0.103988	0.0947978	0.214952	0.0918276	0.0528333	0.17532	0	0	0.124559	0	0	0.0670833	0	0.066698	0.141943	0.0308148	0.0714737	0.106504
GACTATGTCTAGTACG-1_4	0.0715833	0.0301373	0.108323	0.060835	0.0636271	0.0704521	0.0944257	0.0795556	0	0.0831	0.0863101	0.0484444	0.0531532	0	0.0645747	0.0571048	0.0741549	0	0.0327381	0.0695457	0.045373	0.0895064	0.0292267	0	0.0269167	0.0622035	0.0684561	0.0683674	0.114234	0.0504652	0.154365	0.0886037	0.10312	0.0609542	0.042609	0.0512558	0.113	0.0675303	0.115646	0.118208	0.0478889	0	0.193301	0	0	0	0.0408602	0.0480856	0.0457881	0.0337269	0.0209444	0.112123	0	0.0317422	0.112353	0	0.0468471	0.117218	0.0864333	0	0.0479333	0	0.0550684	0	0	0	0	0	0.0334123	0.0716773	0.0924542	0.167403	0.14873	0.0623266	0.133542	0.0421438	0.0772323	0.194556	0.146385	0.0520548	0.067717	0.102458	0.27151	0.122496	0	0	0.192238	0.0761515	0	0	0.203958	0.168273	0.438179	0.216307	0	0	0.135167	0.0292267	0	0.062803	0.0696375	0.230857	0.192238	0.047991	0.135167	0.105667	0.116429	0	0.072	0.1445	0.25705	0.103014	0.114854	0	0.25363	0.0735741	0.131753	0.131194	0.0715556	0	0	0.028321	0.156167	0	0.0334123	0.0618596	0.0560667	0.102232	0.0560667	0.100339	0.183631	0.0778095	0.0980523	0.106436	0	0.164725	0.112492	0.0686667	0	0.0518889	0	0	0	0	0.135167	0.09683	0.135167	0.0481364	0.1632	0.151167	0	0	0	0	0	0	0	0.0708388	0	0	0.0515758	0.052957	0	0	0.105125	0.116429	0	0.0873881	0.096819	0.0567808	0	0.122769	0.121396	0.137167	0.111467	0.0656154	0.0607143	0.135167	0	0.111467	0.0830806	0	0.02136	0	0.595077	0	0.0649848	0.0929651	0.0870933	0.0351481	0.0828736	0.111387	0.298074	0.0501667	0.149614	0	0.0443824	0.422586	0.505786	0.050099	0.0616296	0.0358387	0	0.0831	0.0578406	0.142091	0	0.0516344	0.121601	0.0870439	0.141444	0	0.116748	0.0562722	0.163107	0.0697778	0.113333	0.202111	0.0865	0.121917	0.0410417	0.061315	0.0580667	0.0478889	0.121844	0	0.0552529	0	0	0.0292267	0	0.0686667	0	0.0613056	0.100469	0.112085	0.0625379	0	0.0912105	0.0292267	0.0901111	0.0478889	0.0616296	0.0422381	0.0263411	0.0780807	0.124417	0.0615476	0	0	0	0.134429	0.0674933	0.12597	0	0.0424591	0.0774697	0.0843333	0.114882	0	0.0980397	0	0.0882963	0.106826	0.135167	0.0901111	0.0497971	0	0	0.261111	0.225	0	0.0603958	0	0.0761515	0	0.0796667	0	0.0901111	0.0767143	0.173966	0	0.108497	0	0.0807803	0.025875	0.213774	0.067101	0	0.0687255	0.119085	0.0750269	0	0.07721	0.0501667	0.0478889	0.0566911	0.0327193	0.111426	0	0.0629375	0	0	0	0.0448205	0	0.0378925	0.223611	0.102458	0.114458	0	0	0	0	0.101983	0.223611	0.0560667	0.0814412	0.507157	0.11153	0.124294	0.10559	0.146594	0.216337	0.0615476	0.135167	0	0.152993	0.105667	0.0957	0	0	0	0.297944	0.028321	0	0.0439493	0	0	0	0.0841994	0.0839867	0.0381667	0	0.14897	0.268667	0	0	0.0876359	0.0807457	0.223965	0.0885705	0.0891824	0.108964	0.120507	0.1017	0.108192	0.115942	0.110056	0.0919751	0.0997883	0.0893752	0.139917	0.0957579	0.125781	0.115493	0.118022	0.107062	0.102129	0.102202	0.0877946	0.0893472	0.102126	0.109145	0.10806	0.125545	0.0967923	0.11605	0.0979179	0.119566	0.107321	0.102646	0.0944626	0.128265	0.100631	0.111934	0.102774	0.0959665	0.092295	0.101578	0.111418	0.0966816	0.11544	0.101088	0.09818	0.094475	0.114532	0.10275	0.121556	0.115647	0.0885207	0.0325379	0.0959318	0.0778095	0.0637312	0.114639	0.0297778	0.122277	0.0262667	0.0740909	0.0479753	0.0891667	0.0615584	0.0562458	0.0565939	0.0328667	0.345366	0.210523	0.0961042	0	0.105536	0.0652319	0.119577	0.128501	0.0704167	0	0	0.140048	0.0429667	0.0607143	0.0750095	0.05168	0	0.0267475	0.0848788	0.392069	0	0	0.20953	0.0595473	0.078726	0	0.0762766	0	0.0528246	0.0351577	0.0481579	0.052957	0.104063	0.0606491	0.0656154	0.0299487	0	0	0.0687222	0	0.0418306	0.0785882	0.131576	0.0857711	0.0501667	0.0311212	0.126483	0.0972843	0.0481579	0.135167	0.0478889	0.0616296	0.0262982	0	0	0.0884271	0.0548491	0.0734689	0.10054	0.195384	0.0944531	0.1017	0.074641	0.268667	0	0	0.136167	0	0.0736	0.0860202	0.113641	0.44743	0.213314	0.0263939	0	0.116852	0.0966352	0.159461	0.279619	0	0.255928	0.31395	0.126271	0.0551667	0.0969474	0.0536061	0.0720627	0.13291	0.0434545	0.11203	0.164284	0.0505333	0.249177	0.28767	0.25182	0.322077	0.469139	0.213649	0.330786	0.156855	0.170272	0.252728	0.102884	0.185181	0.243333	0.303312	0.120495	0.131024	0.131836	0.136203	0.176008	0.280566	0.216264	0.201285	0.248924	0.206265	0.231531	0.10136	0.0818343	0.0262764	0	0.0574035	0	0.384557	0.0269167	0	0.0504533	0.0304058	0.046619	0	0.0553912	0	0.0358387	0.09284	0.102912	0	0	0.0883939	0.159433	0.192917	0.210053	0	0	0.12127	0.0731923	0	0	0	0	0	0.0686667	0.0851667	0.0877195	0.0592222	0	0.0962274	0.0319365	0.129234	0.0710667	0	0.0376071	0.0328699	0.036954	0.0264593	0.0660952	0.128853	0	0.067	0.0603958	0.102273	0.230857	0.0271183	0.121917	0.109556	0.0871255	0	0.132023	0.103833	0.187067	0.105667	0	0.120928	0.0550625	0.0686667	0.217186	0.0580667	0.0801765	0.167127	0.197963	0.221053	0.177333
GTGCGTGAGGTATCTC-1_4	0.0637879	0.0516765	0.0969451	0.0674785	0.0645215	0.0473663	0.0708515	0.101157	0	0	0.0886977	0.0438632	0.0747838	0	0.0244368	0.0522286	0.0654941	0.027617	0.0240952	0.0719351	0.0461984	0.0755192	0	0.0276944	0	0.0641991	0.0633509	0.0839091	0.109325	0.0385568	0.160404	0.0935569	0.0866	0.0319346	0.0254231	0.0369612	0.1735	0	0.0620303	0	0.133444	0	0.138995	0.0373876	0	0	0.0415914	0.0480901	0.0530226	0.0326104	0.0238333	0.126721	0	0.0350489	0.103373	0	0.0423137	0.139161	0.0671667	0	0.051275	0	0.060359	0	0	0	0.0242667	0	0.0328246	0.0403191	0.0593583	0.143022	0.140943	0.0581521	0.0967639	0.0455948	0.0572576	0.187906	0.145263	0.0550238	0.0603187	0.119583	0.194078	0.117934	0.0685556	0.0745	0.0645714	0.113939	0	0	0.186798	0.186674	0.437182	0.219944	0	0	0.0746667	0.0486133	0	0.0650606	0.0639667	0.141905	0.0645714	0.126252	0.0746667	0	0.0645714	0.081	0.049913	0.0809074	0.254565	0.0640972	0.123479	0.0891852	0.137852	0.045463	0.0638148	0.0875235	0.0537284	0	0	0.0375062	0.131444	0.105056	0.108947	0	0	0.0974397	0	0.0755156	0.178115	0	0.0432222	0.0638974	0	0.0471739	0.0459127	0	0	0	0	0	0	0	0.131444	0.0967616	0.154389	0.0365909	0.138433	0	0	0	0	0	0	0.0815741	0	0.0705714	0.081	0	0	0.0492473	0	0.0978889	0.138417	0.113238	0.036386	0.0821849	0.0969095	0.068	0	0.116783	0.091	0.133444	0.137689	0.0638974	0.0646032	0.131444	0	0.0699556	0.0760269	0	0.0566667	0	0.601487	0.0444783	0.0868636	0.11119	0.1092	0	0.129644	0.115396	0.285444	0.0678627	0.146186	0	0.0467843	0.429432	0.512864	0.0453333	0	0.0351183	0	0.0808667	0.0774203	0.134067	0	0.125032	0.143566	0.0648421	0.130275	0.0431515	0.114311	0.118733	0.1239	0.114978	0.125037	0.1	0.0401667	0.1265	0.0766111	0.0625382	0	0	0.152	0	0	0	0	0.06224	0.126606	0	0.085098	0.0576296	0.123007	0.131633	0.0795909	0	0.0763684	0.0391467	0	0	0	0.035619	0.0376124	0.0594386	0.226583	0.035619	0	0.131444	0	0.113238	0.0446533	0.118608	0	0.0658742	0.0770379	0.0851123	0.076902	0	0.100545	0.115571	0.0608519	0.0843768	0.131444	0.131444	0.0454203	0	0	0.0800278	0.0697857	0.0668148	0.0770417	0.0891852	0.213818	0	0.0908056	0.0978889	0	0.0597619	0.167594	0	0.128869	0.0891852	0.0873333	0.129708	0.215677	0.0995556	0.166222	0.0863268	0.131895	0.0685376	0	0.0940333	0.116519	0.0685556	0.0536911	0.0638012	0.0921852	0	0.0536667	0	0	0	0	0	0.024129	0	0.197	0.0570833	0	0.108308	0	0	0.0890667	0.0746667	0	0.0721127	0.504979	0.0859593	0.0916667	0.0925282	0.147584	0.215992	0.115571	0.131444	0	0.0982536	0.0891852	0.0808667	0	0	0	0.319944	0	0	0.0527826	0	0	0	0.0781458	0.06178	0	0	0.113939	0.204444	0	0	0.0682718	0.0723608	0.1748	0.0920564	0.0890846	0.124828	0.103043	0.0933582	0.111108	0.109624	0.107124	0.0944328	0.09972	0.0897487	0.132238	0.0991111	0.108365	0.108652	0.118755	0.112506	0.113318	0.0993231	0.0824882	0.0749534	0.103384	0.101432	0.0933774	0.100223	0.08333	0.0997453	0.0875932	0.11771	0.0978376	0.0941224	0.0791497	0.0915721	0.0989399	0.0981472	0.112104	0.0944724	0.0962633	0.116399	0.0969626	0.0859303	0.115757	0.118579	0.0951483	0.0934833	0.0960567	0.0958607	0.103091	0.116056	0.109932	0.0628485	0.081	0.139048	0.0678172	0.0836111	0	0.131469	0.0274333	0.059322	0	0.0729931	0.081316	0.0814333	0.0736909	0	0.345358	0.233182	0.032375	0	0.081971	0.0602319	0.0551282	0.110876	0.0685556	0	0	0	0.0406667	0.0920159	0.033581	0.0406667	0	0.0281616	0	0.389808	0	0	0.211011	0.0835514	0.0592329	0	0.0622404	0	0.0521813	0	0.0469825	0.0633763	0.0997469	0.0263509	0.0975897	0.0762906	0.0741212	0.0844762	0.105241	0.0240208	0.085082	0.033902	0.125206	0.0903092	0.0508824	0.0468182	0.1061	0.112608	0	0.131444	0.0685556	0	0.0375789	0	0	0.0726875	0.0429182	0.0692825	0.089057	0.188398	0.0733385	0.06355	0.0365256	0.131444	0	0.033045	0.0989333	0	0.0593148	0.0542222	0.0872124	0.442403	0.204401	0.0533485	0	0.116028	0.128047	0.111784	0.2776	0.0470985	0.254056	0.313939	0.12969	0.0282333	0.0795439	0	0	0.120214	0.0763463	0.112829	0.145367	0.0639458	0.23568	0.274968	0.238093	0.323902	0.464397	0.216578	0.321715	0.166476	0.18098	0.238765	0.0991275	0.175998	0.246218	0.305592	0.115519	0.137772	0.133641	0.138718	0.173526	0.27059	0.21449	0.208715	0.250428	0.19102	0.22174	0.104025	0.0943277	0	0.0931961	0.0469825	0.035377	0.385049	0	0	0.0391467	0.0411884	0.0606905	0.0377407	0.0756253	0.0641667	0.024129	0.0892267	0.0700351	0	0	0.171833	0.176035	0.0570833	0.217197	0	0	0.130065	0.0710256	0.036386	0	0	0	0.036386	0	0	0.0871138	0.0240952	0.0511373	0.108284	0.043746	0.129313	0.0557394	0	0.0695357	0.0240163	0.0244368	0.0372296	0.122524	0.13614	0	0.103088	0.0589792	0.0709273	0.113238	0.0853548	0.116875	0.0905185	0.087682	0.195714	0.0926437	0.12169	0.186519	0.193407	0	0.118083	0.117125	0	0.137485	0.0950667	0.0856706	0.157678	0.137852	0.141316	0.173746
TGGGCTGCACACAGAG-1_4	0.083447	0.046201	0.0811857	0.0744785	0.0748218	0.0580858	0.0835182	0.0946078	0	0.101133	0.122465	0.0740684	0.0566937	0	0.0466437	0.0755238	0.0660314	0.026844	0.0265476	0.0849174	0.0452262	0.0816635	0	0	0.0377396	0.0637316	0.0699561	0.0351477	0.105834	0	0.172767	0.102069	0.128458	0.0338627	0.0274038	0	0.118188	0	0.102747	0	0	0	0.222044	0	0	0	0.040129	0.036955	0.0699887	0.0468876	0.0266944	0.121026	0.0335976	0.0463067	0.0953868	0.026525	0.0343647	0.118862	0.0604333	0	0.0601458	0	0.0572885	0	0	0	0.0408	0	0.0265702	0.0597766	0.0617833	0.149238	0.156894	0.0847673	0.128556	0.0548824	0.0682576	0.19457	0.157688	0.0724524	0.0662767	0.221583	0.258922	0.128681	0	0	0.219476	0.141727	0	0	0.198363	0.155341	0.434851	0.218357	0	0	0.0918333	0.06472	0	0.0711515	0.0820708	0.212714	0.0792857	0.161568	0.157333	0.0627778	0.0792857	0.0543889	0.0714638	0.0899074	0.279536	0.0892917	0.0971875	0	0.220333	0.0868056	0.0909259	0.107486	0.0888148	0	0	0.0287037	0.182	0.0938333	0.040807	0	0	0.0888723	0.0801667	0.0769688	0.180182	0	0.0378824	0.0872308	0	0.0308551	0.0394286	0	0	0	0	0	0	0	0.0918333	0.117969	0.0918333	0.0976212	0.154633	0	0	0	0	0	0.112238	0.0686204	0	0.0537802	0	0	0	0.0449032	0	0	0.0388125	0.0792857	0	0.0988059	0.111008	0.0536438	0.0938333	0.12717	0.106438	0.0938333	0.112867	0.0456154	0.0581905	0.0918333	0	0.161467	0.0844462	0	0.08636	0	0.608637	0.0267609	0.0478561	0.127817	0.167987	0.0357222	0.0975057	0.137112	0.258111	0.0428235	0.170844	0	0.0587353	0.444288	0.5225	0	0	0	0	0.1112	0.0855652	0.1388	0.182	0.0768172	0.164513	0.0742281	0.147352	0.0525152	0.168522	0.103	0.1378	0.112867	0.0717778	0.183	0.04875	0.126	0.143986	0.0409633	0.0700889	0	0.132889	0	0.0431724	0.0772333	0.0689804	0.0821467	0.0525152	0.0987917	0.0371569	0.05675	0.0950476	0.109721	0.0635152	0	0.112895	0.06472	0.147833	0.07675	0	0.0429762	0.0391628	0.0655018	0.137583	0.081619	0.0429762	0.163056	0	0.112238	0.02964	0.145465	0	0.0951258	0.119178	0.0816486	0.0689804	0	0.135084	0.129619	0.0606296	0.0738696	0.0918333	0	0.0543768	0.0699583	0.113077	0.04875	0.0429762	0	0.0441458	0.110259	0.101697	0	0.107444	0	0	0.0422476	0.181977	0	0.122592	0.0627778	0.0856818	0.0388125	0.240535	0.113	0	0.0977386	0.115158	0.0931505	0.0571	0.0753533	0.0657778	0	0.0529187	0.107386	0.141407	0.0830606	0.0993333	0	0	0	0	0	0.040129	0.0918333	0.276042	0.0699583	0	0	0	0	0.0604333	0.238	0	0.0780245	0.513722	0.0998074	0.0847797	0.0897769	0.178086	0.206974	0.0429762	0.0918333	0	0.0916377	0.122889	0.1112	0	0	0	0.323611	0	0	0.0267609	0.0266216	0	0	0.0646607	0.0674733	0	0	0.0525152	0.0918333	0.0456154	0.0792857	0.0606718	0.068311	0.226402	0.0986965	0.0910182	0.114699	0.126862	0.0965174	0.108222	0.100146	0.121149	0.0928823	0.0944117	0.0788492	0.165549	0.0801244	0.102378	0.108358	0.110794	0.0971508	0.103833	0.113145	0.0892357	0.0753454	0.0965628	0.0898418	0.0972998	0.125278	0.123965	0.102024	0.0814444	0.111887	0.0960914	0.0982534	0.08275	0.107579	0.100703	0.0995008	0.12302	0.099124	0.115588	0.134318	0.0944473	0.109158	0.118868	0.109363	0.0957317	0.0802717	0.0962167	0.0920381	0.121163	0.127998	0.0935821	0.0554924	0.115674	0.127286	0.125548	0.07675	0.0442083	0.154259	0.053575	0.0869508	0.0411481	0.108563	0.0691905	0.0739917	0.0611576	0	0.352836	0.229654	0.0388125	0	0.116029	0.0925072	0.159026	0.150554	0.138917	0	0	0.0792857	0.0596133	0.135476	0.0584381	0.0555133	0.0525152	0.0434545	0.0525152	0.40016	0.0792857	0.0627778	0.221904	0.0708889	0.0832877	0.137583	0.0897438	0	0.0695877	0.0316441	0.0344737	0.0623548	0.142967	0.0376491	0.0872308	0.0939872	0	0.127286	0.155944	0.0272396	0.0736339	0.0428235	0.125269	0.0797871	0.125559	0.0960455	0.0874833	0.100441	0	0.0918333	0.121833	0.100111	0.0496491	0	0	0.129479	0.0275409	0.0743503	0.102603	0.194204	0.088625	0.112017	0.0378077	0.0918333	0	0	0.0907	0	0.0978778	0.0734343	0.0964052	0.440589	0.2063	0.0266288	0	0.107209	0.132803	0.116353	0.27371	0.0351477	0.254202	0.312385	0.105925	0.0968833	0.0629474	0	0.0758353	0.113995	0.0464113	0.11469	0.166077	0.0650583	0.248229	0.287544	0.238089	0.334616	0.46723	0.23077	0.316012	0.173236	0.174976	0.243558	0.117503	0.194867	0.246004	0.307708	0.109753	0.130666	0.131021	0.126444	0.174989	0.268824	0.220095	0.210357	0.246046	0.201204	0.215962	0.104661	0.0895568	0.0321545	0.0923223	0.0957719	0	0.388223	0	0.0792857	0	0.0308551	0.0432937	0.0543889	0.0606612	0.06675	0.0557419	0.08636	0.0629474	0	0	0.0986364	0.168123	0.166417	0.198801	0	0	0.121269	0.0839487	0.0521579	0	0	0.0407333	0.0521579	0	0	0.083878	0.0359048	0.0569216	0.126382	0.0324286	0.145067	0.0642121	0.0274516	0.0862857	0.0793089	0.0797241	0.0266889	0.081619	0.121876	0	0.0681837	0.0564271	0.0706	0.359143	0	0.137583	0.117568	0.0870893	0	0.0944943	0.0832738	0.181045	0.160222	0.04875	0.125252	0.100146	0	0.163113	0.106156	0.101965	0.156766	0.203889	0.224053	0.220634
GTAGATCGTGGCACTC-1_4	0.0698106	0.0303284	0.097	0.0812772	0.0693267	0.0573861	0.0793564	0.0888039	0	0.084	0.140713	0.0493333	0.0829595	0.0796667	0.0372644	0.0935429	0.0674941	0.0269007	0.0329524	0.073295	0.031746	0.082016	0	0	0	0.0851688	0.0479561	0.0597652	0.102733	0.0479231	0.14038	0.10114	0.119733	0.0273268	0.0274551	0.0454806	0.055625	0.0725455	0.0901919	0	0	0.0268188	0.193202	0	0.0267685	0	0.0210538	0.028964	0.0818107	0.0468514	0.0211852	0.130645	0.0533862	0.0535156	0.118774	0.0535	0	0.103017	0.0698667	0.0277346	0.0447292	0	0.0551517	0	0	0	0	0	0	0.105408	0.045025	0.13437	0.155283	0.0868859	0.152764	0.0548791	0.0641768	0.180742	0.159844	0.0747286	0.0629245	0.123667	0.310667	0.135442	0.0489722	0	0.0796667	0.0527576	0	0	0.166446	0.193705	0.440378	0.220913	0	0	0	0.0297467	0	0.0695833	0.0870958	0.195381	0	0.0777027	0.0587778	0	0.117714	0.0808704	0.0977971	0.0956667	0.269403	0.154222	0.0770417	0	0	0.0868704	0.0915473	0.11378	0.108938	0	0	0.043037	0.156333	0.183972	0.0524298	0.034614	0	0.116064	0	0.0651458	0.178435	0	0.0614052	0.117205	0	0.0828986	0.0550476	0	0.0702917	0	0.0922778	0	0.0489722	0.0527576	0.246944	0.131932	0.136667	0.0923864	0.165	0	0	0	0	0	0.0796667	0.0492685	0	0.0538974	0.0358704	0	0	0.0536667	0	0	0.113625	0.134571	0	0.0808425	0.102113	0.0745114	0.116472	0.116392	0.0389792	0.1485	0.120533	0.0753846	0.0615556	0.136667	0	0.131156	0.0877366	0.0573667	0.0434533	0	0.606858	0	0	0.106706	0.105713	0.0595926	0.0329655	0.110313	0.18013	0.0508137	0.147936	0	0.044902	0.436677	0.516199	0.0336563	0	0.036129	0	0.084	0.066942	0.162776	0	0.142699	0.154699	0.0805	0.144764	0	0.139085	0.0614389	0.11418	0.0637556	0.0957963	0.217111	0.128917	0.126167	0.113833	0.0409878	0	0.123833	0.0707111	0	0.0590575	0.0527333	0	0.04512	0	0	0	0.0492685	0.102041	0.116317	0.0652424	0.0922778	0.0950614	0.0297467	0	0.0489722	0.0630741	0.0431667	0.0266434	0.0765649	0.103583	0.070619	0	0	0	0.117714	0.0621467	0.138058	0	0.0451006	0.0731098	0.099279	0.196569	0	0.121788	0.0621905	0.121111	0.132899	0.136667	0	0.0661884	0	0.0753846	0.1485	0.128476	0	0.0646458	0	0.0924242	0	0.102736	0	0	0.0765238	0.182117	0	0.119724	0	0.174462	0.115583	0.225376	0.0516869	0.163444	0.0827255	0.121184	0.0712097	0	0.09727	0.111074	0	0.0822439	0.0349474	0.0808704	0.087697	0.0389792	0	0.0373137	0	0	0	0.0622581	0.156333	0.204833	0	0	0.0458205	0	0	0.0468333	0.0587778	0	0.0711029	0.511169	0.0828667	0.0540226	0.0786897	0.145161	0.204417	0.0621905	0.136667	0	0.114884	0.105778	0.0958	0	0	0	0.224944	0	0	0	0	0	0	0.102196	0.0973533	0	0	0.0769697	0.136667	0	0	0.0961179	0.0727405	0.211386	0.105662	0.102252	0.119425	0.111491	0.112103	0.09959	0.122801	0.134343	0.119003	0.122518	0.0853551	0.145565	0.10305	0.119537	0.111902	0.127997	0.105425	0.107041	0.117132	0.0883889	0.0870898	0.0957337	0.0949762	0.10255	0.156638	0.109496	0.114062	0.0930393	0.11498	0.110519	0.114493	0.0917364	0.0904876	0.109096	0.100663	0.130983	0.0877454	0.120178	0.12535	0.101058	0.0828408	0.10966	0.0984809	0.0877633	0.0971017	0.0993383	0.101239	0.130143	0.112219	0.119453	0.0511515	0.115364	0.117714	0.137022	0.0711667	0	0.153044	0.0535	0.12828	0.103037	0.114576	0.104104	0.127608	0.0778182	0.0932333	0.361321	0.228302	0.123583	0.151606	0.130174	0.0777681	0.153859	0.136069	0.081	0	0.195381	0.233429	0.0813533	0.194175	0.0500095	0.0787933	0	0.0352121	0	0.406805	0.0796667	0.0630741	0.224054	0.103379	0.0721826	0.103583	0.0770952	0.0431667	0.068617	0.0537207	0.0548421	0.0797957	0.140358	0.0852632	0.128615	0.0622906	0	0.0796667	0.179426	0.0573021	0.137093	0.0984608	0.137048	0.0855221	0.0542843	0	0.0932333	0.0824706	0	0.156333	0.0711667	0.0926667	0.0824912	0.087697	0	0.115271	0.0378491	0.0634011	0.136236	0.210046	0.118427	0.145467	0.0547436	0	0	0	0.084	0	0.1305	0.120576	0.124461	0.440816	0.212283	0.0266894	0	0.126355	0.127562	0.0210784	0.277862	0	0.253344	0.314431	0.111432	0.0814833	0.0548421	0	0.059851	0.143138	0.0627013	0.136032	0.147019	0.0527333	0.25354	0.285099	0.246647	0.325509	0.464288	0.222996	0.319514	0.163602	0.183813	0.247379	0.113891	0.180483	0.233666	0.301712	0.112473	0.127453	0.134048	0.124636	0.177095	0.269597	0.224126	0.209504	0.241563	0.201483	0.226009	0.0929509	0.1027	0	0.0923321	0.0486316	0	0.384153	0.0356458	0	0.0297467	0	0.0567262	0	0.0511873	0	0.0574731	0.0217067	0.0952807	0	0.0335167	0.163182	0.167848	0.12225	0.195773	0	0	0.118862	0.0408654	0	0	0	0.0409111	0	0	0.0379286	0.0918577	0.0525	0.0529804	0.118576	0	0.144823	0.0634667	0.036129	0.0573452	0.0330894	0.0611609	0.0388296	0.099881	0.144851	0	0.0695918	0.098625	0.0929394	0.212238	0.0450753	0.103583	0.145531	0.0940962	0	0.0901724	0.0723095	0.191042	0	0.0711667	0.119464	0.0729583	0	0.1555	0	0.0807176	0.154038	0.182667	0.187895	0.16754
GCTACAACAACCACGC-1_4	0.0575076	0.0502696	0.103268	0.0740165	0.0547063	0.046802	0.0888977	0.0454575	0	0	0.0469612	0.0541795	0.0653649	0.15619	0.105103	0.0658095	0.0658569	0.0340071	0	0.0868407	0.0340913	0.0741891	0	0	0.0581042	0.0899957	0	0.0573712	0.0797039	0	0.106235	0.0864553	0.0661244	0.0338758	0.0452372	0.0469612	0.0387292	0.0315303	0.0568889	0.1215	0	0	0.113055	0	0	0	0	0.0316261	0.0716102	0.0509116	0	0.0782742	0.0507846	0.0451556	0.0862371	0.0617583	0.034349	0.125963	0.0559667	0	0.0619958	0	0.0585855	0.0279425	0	0.0268725	0	0	0	0.0528121	0	0.0945693	0.146537	0.0760045	0.135118	0.0643497	0.0559318	0.17332	0.156688	0.076569	0.0744759	0.112042	0.172863	0.0876406	0	0	0.134667	0.0877576	0	0	0.052256	0.109992	0.441157	0.214155	0	0	0	0	0	0.0465455	0.0559667	0	0.11919	0.0411712	0	0	0	0.0844074	0	0.0356481	0.252126	0.0301528	0	0	0.153778	0.0566389	0.0767695	0.0922667	0.0686296	0	0	0	0	0.129556	0.0265351	0.0344035	0.110933	0.128532	0	0.0347135	0.159408	0	0.0484118	0	0.0916111	0.0542609	0.0522143	0	0	0	0.0916111	0	0	0	0.0916111	0.0760419	0	0.0482652	0	0.0916111	0	0.0790952	0	0	0.0790952	0.0890556	0	0.0752271	0.0356481	0	0	0	0	0	0	0	0	0.0796849	0.0940333	0.0461781	0	0.0817348	0	0.0720278	0.121267	0	0.0457302	0.138389	0	0.0406444	0.0551505	0	0	0	0.592894	0	0.0588106	0.0691525	0.0271267	0	0	0.111354	0.138833	0.0783137	0.141797	0	0.0592549	0.418706	0.501887	0.0347135	0	0	0	0.167067	0.0384638	0.123418	0	0.100667	0.114607	0.0407368	0.120164	0	0.1153	0.04665	0.09262	0	0.0690278	0.0938148	0	0.118417	0	0.0409511	0	0.0486389	0.138533	0	0.0279425	0	0.062451	0.0295867	0	0	0	0.06025	0.0879252	0.101389	0.0540833	0	0.127167	0.0893067	0.1665	0.0860833	0.100185	0.133357	0.0799225	0.069807	0	0.0629286	0	0.156444	0	0.15619	0.0295867	0.13017	0	0.0429937	0.0444545	0.066942	0.159824	0	0.0962671	0	0.117222	0.130304	0.138389	0	0	0.104875	0	0.0486389	0.042881	0	0	0.105852	0.0523939	0	0.0526389	0.0916111	0	0.0267524	0.16573	0	0.105055	0.0626296	0.0956894	0.0630417	0.201343	0.0270202	0	0.0484118	0.105005	0.0614247	0	0.0858233	0.102833	0	0	0.0357018	0	0	0	0	0.0370784	0	0	0	0.0413226	0	0.172333	0	0	0.0455128	0	0	0	0	0.0907667	0.0927059	0.495287	0.0907481	0	0.0819692	0.120808	0.187533	0.042881	0	0	0.0340797	0	0	0	0	0	0	0	0	0	0	0	0	0	0	0	0	0.0779091	0.138389	0	0	0	0.0698969	0.235264	0.101015	0.0900813	0.132993	0.110836	0.0926716	0.128323	0.120706	0.131728	0.0899718	0.0910133	0.0796683	0.141944	0.110395	0.0923002	0.120252	0.12235	0.0981072	0.104486	0.0895744	0.103205	0.087076	0.104605	0.106318	0.0934268	0.142077	0.132491	0.113342	0.0982821	0.104481	0.114379	0.108689	0.114675	0.123625	0.0910859	0.0839594	0.102806	0.0896499	0.123107	0.109774	0.0965816	0.100071	0.110582	0.113889	0.09472	0.0869117	0.113915	0.0992786	0.126002	0.108675	0.0986517	0.0511288	0.0921818	0	0.0274086	0	0.0442361	0.13697	0.0632	0.0535303	0.073679	0.0381528	0.0860736	0.073375	0.0674727	0.0502167	0.349767	0.22656	0.0562708	0.0523939	0.0777246	0.0858696	0.0706026	0.0884683	0	0	0.15619	0	0.07706	0.0484603	0	0.04468	0	0.0433737	0	0.394956	0	0	0.209009	0.0599794	0.0648082	0.123708	0.0626145	0.042881	0.0723158	0.0462117	0	0.053871	0.119366	0.0607602	0.108615	0.0972564	0.0523939	0.0790952	0	0.058	0.081694	0.0685588	0.126793	0.0868032	0.0427451	0.0315303	0	0.08	0	0.0916111	0	0.0626296	0.0549386	0.132182	0.219905	0.0696979	0.0338931	0.046774	0.077789	0.193536	0.0431458	0.0861611	0	0.0916111	0.129714	0.0594414	0	0	0.0995333	0.0270202	0.0967255	0.445363	0.19949	0.0265985	0	0	0.0909843	0.0541863	0.282766	0	0.256675	0.322916	0.100817	0	0.0548772	0	0.068298	0.0626762	0.12568	0.09329	0.161668	0.0500792	0.225377	0.25087	0.220056	0.327614	0.441252	0.226345	0.299665	0.137116	0.160071	0.212993	0.106167	0.17887	0.201823	0.294601	0.114187	0.129323	0.132636	0.134081	0.167237	0.251939	0.199095	0.162428	0.240179	0.167739	0.195534	0.103221	0.0832886	0	0	0	0	0.379642	0.0377604	0.0790952	0.0461333	0	0.0340913	0.0844074	0.065865	0.0667222	0.0274086	0.0646933	0	0	0	0.179697	0.126632	0.0697917	0.18447	0.0523939	0	0.112874	0.0442564	0.0805965	0	0	0.0406444	0.0805965	0	0.0475476	0.0614919	0.0393651	0.0370784	0.095708	0	0.113175	0.0545879	0	0.0475476	0.0465041	0	0.0701481	0	0.0846207	0	0.0547687	0.0377604	0.0623515	0.215286	0.0448172	0.172333	0.0977901	0.0940558	0	0.0738276	0.0629524	0.183578	0	0	0.17789	0.0630417	0	0.121931	0	0.0926745	0.149409	0.113704	0.0980526	0.111065
GATGCTATCCGTAGGC-1_4	0.0800227	0.0655637	0.0887827	0.070363	0.0508845	0.0648878	0.0584158	0.0885033	0	0.0842333	0.150961	0.0583162	0.0853468	0.0839524	0	0.113743	0.0658902	0	0.0330079	0.0682507	0.0323611	0.0847548	0	0	0	0.0878139	0.0820263	0.04475	0.0954741	0	0.13544	0.0919634	0.0743556	0.027915	0.0402051	0.0517829	0.106542	0	0.0772828	0.103875	0	0	0.17477	0	0	0	0.0227204	0.0374144	0.0576299	0.0320843	0.0226204	0.116941	0	0	0.114037	0	0	0.118405	0.02605	0	0.0730833	0	0.055344	0	0	0	0.0367444	0	0	0.0541348	0.0688958	0.128413	0.153039	0.0705839	0.0958889	0.0431569	0.0612172	0.192829	0.144662	0.0637405	0.0685996	0	0.191255	0.116203	0	0	0.234095	0.15103	0	0	0.17356	0.104492	0.424801	0.218558	0	0	0	0	0	0.0417576	0.0414167	0.118048	0	0.0973694	0.165	0.106074	0.0839524	0.0919815	0.064942	0.0275741	0.247105	0.0753611	0.110875	0	0.0664074	0.0727315	0.0951111	0.11199	0.0900864	0	0	0.0812469	0.137056	0.0713611	0.0519211	0.036193	0	0.0761868	0	0.0717708	0.176825	0	0.0403268	0	0	0.0426522	0.0423968	0	0	0.0315694	0	0	0	0	0	0.102258	0.0673889	0.0629091	0.0424333	0	0	0	0	0	0	0.102917	0	0.0654066	0.037537	0	0.0554848	0.0285054	0	0	0	0	0	0.0886301	0.107578	0.0842009	0	0.0982798	0.091625	0	0.0309556	0	0.0254444	0	0	0.0588222	0.0596398	0.0935333	0.09248	0	0.595501	0.027471	0.0903712	0.100813	0.106007	0	0.0758276	0.112544	0.278093	0	0.150817	0	0.0394706	0.419388	0.503752	0.0299635	0	0	0	0	0.0535362	0.117483	0	0.0489247	0.132333	0.048807	0.122603	0	0.131644	0.0628778	0.108807	0.0686889	0.124435	0.0929259	0.0713611	0.103875	0.0753611	0.058737	0.0588222	0	0.112978	0	0.0373448	0	0.0531176	0.0309467	0	0	0.0390784	0.0226204	0.089483	0.108447	0.0507197	0.0972778	0.0529035	0.0538933	0	0	0	0.0623571	0	0.0576526	0.228375	0.0623571	0	0	0	0.134952	0.0404933	0.110233	0	0.0434843	0.0769015	0.0864384	0	0	0.1004	0	0.0507963	0.0426522	0	0.0972778	0.0506377	0	0	0.0713611	0.0623571	0	0	0	0.140091	0	0.0464444	0.0972778	0	0.0345429	0.150971	0	0.116487	0	0.0273712	0.0296458	0.197878	0.0526667	0	0.034915	0.110465	0.0800538	0	0.0718033	0.0727037	0.0514722	0.037626	0.0714854	0.0892407	0	0	0	0.0390784	0	0	0	0.0362043	0.156778	0.124833	0	0	0.0481282	0	0.183185	0.1341	0.0673889	0	0.0662598	0.504948	0.105548	0.0468701	0.0812231	0.150266	0.207695	0.131929	0.137056	0	0.0679783	0.0929259	0.0842333	0	0.0879394	0	0.327333	0	0	0.0688768	0	0	0.0573704	0.0866786	0.0511933	0	0	0.0554848	0	0.0481282	0.0839524	0.0767846	0.0761615	0.191668	0.110139	0.104478	0.103116	0.132229	0.0986932	0.109793	0.131143	0.120489	0.0901443	0.0841333	0.0958526	0.130611	0.091461	0.109954	0.0999569	0.116388	0.113436	0.101506	0.116275	0.0883586	0.0741537	0.102992	0.0931259	0.0977478	0.13592	0.135452	0.109761	0.0747162	0.0978923	0.0970186	0.0900476	0.0896718	0.103547	0.0945464	0.106629	0.119461	0.0835946	0.109698	0.113157	0.104412	0.0913947	0.09507	0.112023	0.0929133	0.105637	0.0947933	0.111642	0.128967	0.10159	0.111731	0.053947	0.0547955	0	0.0616452	0	0.0315694	0.128777	0.0416833	0.0516742	0.0900864	0.0490208	0.0538831	0.119737	0.0593636	0.0350167	0.339768	0.213638	0.091625	0	0.0675942	0.0244783	0.0859872	0.0861129	0	0.036193	0	0	0.02422	0.0442222	0	0.0828933	0	0.0454343	0	0.392279	0	0	0.205492	0.0701646	0.0616484	0.103875	0.0929138	0.0453095	0.0704737	0.0353108	0	0.0285054	0.119366	0.0329181	0.0664872	0.0662607	0.0918788	0	0.0813519	0.0405833	0.104033	0.0278725	0.132255	0.0894016	0	0.0330758	0.0756333	0.0517647	0	0.0972778	0.0713611	0	0	0	0	0.0611042	0.0434843	0.0424237	0.0908312	0.187183	0.0549792	0.082	0.0402051	0.0972778	0	0	0	0	0.0906556	0.0702424	0.0948268	0.435031	0.202017	0	0	0.114023	0.0992441	0.148206	0.273789	0.0382311	0.244093	0.308339	0.101471	0.04695	0	0.0512576	0.0510549	0.0599286	0.045355	0.108318	0.128802	0.047825	0.23927	0.26568	0.241383	0.325284	0.450881	0.216405	0.305461	0.150241	0.164991	0.239277	0.0970609	0.178418	0.221308	0.302121	0.115793	0.128534	0.130143	0.133726	0.174613	0.268322	0.210433	0.205331	0.247494	0.180174	0.211201	0.109006	0.102322	0.0273252	0.0945515	0.0851754	0.0388087	0.382408	0	0.2	0.0309467	0	0.0484167	0.0826667	0.0686281	0.0654167	0.0732151	0.10216	0.147351	0	0	0.131576	0.187509	0.175583	0.218111	0	0	0.123338	0.077891	0.0789474	0	0	0	0.0789474	0	0	0.0641057	0.0367143	0.100902	0.0915685	0	0.123195	0.0647788	0	0.0380119	0.0553089	0.022931	0.0364444	0.0734762	0.116644	0.0330758	0.0590136	0.0930938	0.0953212	0	0.0547097	0.124833	0.110864	0.0899331	0	0.110931	0.0583214	0.178684	0	0	0.13802	0.106542	0.0740417	0.118338	0.0588222	0.0783098	0.151243	0.10937	0.143807	0.170344
TCGGATAAGTACTGTC-1_4	0.0382273	0.0584755	0.121793	0.101083	0.059934	0.0652178	0.105904	0.111013	0	0.0555667	0.129039	0.0499402	0.0517432	0.0770952	0.12608	0.122571	0.0764569	0.0265177	0.0494444	0.0857286	0.0562063	0.0883718	0	0	0.0267604	0.084303	0.0897719	0.0455189	0.109427	0.0415531	0.144822	0.0994228	0.109276	0.0442418	0.0473269	0.0467054	0.154417	0.0308939	0.0513737	0	0.0474722	0.0264275	0.185481	0	0	0	0.0419677	0.0377252	0.0582486	0.0463333	0.0666481	0.136307	0	0.0386844	0.123317	0	0.0341843	0.145437	0.1199	0.0468704	0.0723042	0	0.0644979	0	0	0	0	0.0266181	0	0.0862305	0.0551667	0.152541	0.169107	0.0748434	0.116674	0.0706863	0.0720051	0.198732	0.151589	0.0801119	0.065891	0.13375	0.331373	0.100992	0	0	0.0770952	0.0989091	0	0	0.216958	0.157023	0.438844	0.214657	0	0	0.156333	0.0617333	0	0.063447	0.0811458	0.142619	0.11881	0.126802	0.167444	0.164185	0	0.0348704	0.0732754	0.125722	0.269951	0.103778	0.150896	0	0.268741	0.0958519	0.122568	0.12288	0.0625062	0	0	0	0.137944	0.115611	0.0261667	0.116667	0.0910667	0.11421	0	0.103453	0.187284	0	0.0458627	0.0668974	0	0.0720725	0.049119	0	0	0.0295694	0	0	0.0474722	0.0511212	0.137944	0.118126	0.137944	0.072697	0.166533	0.0892778	0	0	0	0	0	0.0408704	0	0.0638425	0.0348704	0	0	0	0	0	0.111146	0.11881	0	0.0888699	0.102856	0.0536027	0.0718056	0.146358	0.0958542	0.0718056	0.0591778	0.107333	0.0316984	0	0	0.0702889	0.073414	0	0.0871733	0.0555667	0.60384	0	0.0873409	0.0899434	0.109653	0	0.0733333	0.121279	0.337407	0	0.158219	0	0.0264608	0.436466	0.515345	0.0347604	0	0.0384086	0	0	0.11792	0.155446	0	0.0580323	0.157237	0.074693	0.143172	0.0776667	0.135122	0.0944056	0.14736	0.148733	0.148148	0.204222	0.1305	0.12275	0.119611	0.0456453	0.0984222	0	0.217156	0	0.0578276	0.0735	0	0	0	0	0	0.0343796	0.105345	0.119839	0.0648788	0	0.110404	0.0681067	0	0	0.0610741	0.041881	0.0262248	0.0787088	0.192583	0.100286	0	0	0	0.141571	0.06756	0.128913	0	0.0878616	0.0999432	0.0766232	0.0362549	0	0.115547	0.0794286	0.0883889	0.0720725	0	0.0892778	0.0506522	0	0.107333	0.12775	0.11069	0	0.0634062	0	0	0	0.178014	0	0	0.0772381	0.191508	0	0.112509	0.0610741	0.0753939	0.0378542	0.230627	0.0865758	0	0.114098	0.126971	0.0971774	0	0.0753867	0.0348704	0.0474722	0.0703984	0.0904737	0.0545926	0.0511212	0.0928958	0	0.0362549	0	0	0	0.043914	0.137944	0.0680417	0.104542	0	0.0444359	0	0	0.13695	0.0892778	0.0555667	0.0778333	0.517199	0.117656	0.116751	0.0956872	0.181441	0.222858	0.0627381	0.137944	0	0.090087	0.151926	0.137333	0	0	0	0.303111	0.0281358	0	0.0264275	0	0	0	0.0713065	0.07364	0.0378542	0	0.157727	0.284722	0	0	0.0804462	0.0778814	0.221535	0.0815091	0.090204	0.116808	0.134496	0.1199	0.12199	0.125332	0.0979022	0.0840265	0.119733	0.0865126	0.164474	0.0864262	0.131433	0.120637	0.0939386	0.107509	0.109114	0.115299	0.0936902	0.0942763	0.1204	0.0988435	0.114494	0.143748	0.129615	0.120805	0.0950564	0.128525	0.124975	0.0956837	0.0853776	0.105886	0.101577	0.115631	0.103119	0.0987136	0.117475	0.107377	0.107957	0.100778	0.124313	0.100655	0.107845	0.0917633	0.11106	0.0968872	0.0965871	0.112652	0.0986302	0.0262803	0.111742	0.139619	0.0410753	0.0839444	0.0514722	0.143587	0.0261417	0.0764508	0.13863	0.0558056	0.0731212	0.103779	0.0586758	0.0851833	0.357124	0.23172	0.0378542	0	0.106087	0.0949275	0.0624231	0.125063	0.0718056	0.0336667	0.0770952	0.0770952	0.0776533	0.0525397	0.0364952	0.0608133	0.0511212	0.026596	0	0.4008	0	0	0.228172	0.0981646	0.065516	0.0680417	0.0795556	0	0.0571754	0.0385405	0.0767018	0.0702903	0.139516	0.0915789	0.0717436	0.0811368	0.0989091	0.202905	0.0591852	0.0687396	0.0678743	0.0264608	0.140511	0.0955141	0.0932647	0.0919545	0.0997833	0.0573824	0	0.225556	0.0474722	0.0610741	0.0676667	0.0511212	0	0.0707083	0.0537862	0.0519887	0.113388	0.198499	0.0885208	0.123717	0.027109	0.0892778	0	0	0.0993333	0	0.106841	0.0657071	0.105229	0.444718	0.205088	0.0382273	0	0.114046	0.148517	0.122	0.274996	0.0382917	0.250213	0.323652	0.128735	0.107067	0.0548421	0.0501742	0.060349	0.083981	0.0632597	0.104981	0.163547	0.0533458	0.257138	0.291591	0.248224	0.33682	0.465852	0.222687	0.329295	0.176015	0.181907	0.255486	0.113662	0.192556	0.235975	0.308781	0.118434	0.13001	0.144996	0.139478	0.180099	0.277523	0.226623	0.212461	0.272335	0.209205	0.230548	0.115924	0.113197	0.0389756	0.0974363	0.0336667	0	0.392427	0	0.209667	0.07108	0	0.0499167	0.0348704	0.0684793	0.0514722	0.0702903	0.0617333	0.0613333	0	0	0.0730758	0.16669	0.126875	0.217549	0	0	0.128011	0.0630513	0.0336667	0	0	0.0591778	0.0336667	0	0.0592262	0.0861748	0.0482778	0.0362549	0.116804	0	0.13348	0.0708879	0.0363763	0.07575	0.0532195	0	0.0678815	0	0.137069	0	0.0671224	0.0830729	0.107873	0.258381	0	0.23875	0.14137	0.0981506	0	0.0752759	0.127845	0.18251	0.0610741	0.081	0.134086	0.0378542	0.0680417	0.169377	0.0397111	0.0991412	0.161706	0.112037	0.156526	0.218199
CTAACCCGTGAGATAT-1_4	0.0806288	0.0452451	0.101888	0.0875512	0.0570726	0.0758317	0.073835	0.0758758	0	0	0.0697597	0.0515726	0.0511036	0	0.114575	0.193476	0.0705039	0.026383	0.0484683	0.0643422	0.0518333	0.0926026	0	0	0	0.0447359	0.0757281	0.0622008	0.0712381	0.0528278	0.148879	0.0976931	0.106173	0.0268497	0.100359	0.038155	0.0963542	0.0306061	0.0813838	0	0	0.0375797	0.141393	0	0	0	0	0.0313514	0.0721469	0.0768193	0.0538148	0.143681	0	0.05108	0.134266	0	0	0.174264	0.126217	0.0369012	0.08155	0.0306061	0.0616538	0.0272414	0	0	0.0376556	0	0.026	0.0939433	0.108142	0.155881	0.158003	0.072745	0.150403	0.0622647	0.0718409	0.200594	0.153943	0.0781286	0.0907799	0.191167	0.235608	0.130321	0	0	0	0	0	0	0.165804	0.0999697	0.433521	0.225665	0	0	0	0.0456933	0	0.0943333	0.0888625	0.21081	0	0.0714234	0.158722	0.169778	0.196143	0.0922222	0	0.0633704	0.259525	0.0642917	0	0	0.160185	0.0926944	0.105103	0.114147	0.0782346	0	0	0.0279012	0	0.0902222	0.0344298	0	0	0.103144	0	0.0878125	0.176785	0	0.0738627	0.108538	0	0.11158	0.083119	0	0	0	0	0.0414286	0	0	0.141611	0.0962296	0	0.0480227	0.0549333	0.0882222	0	0	0	0.0549333	0	0.0260926	0.029913	0.0471209	0	0	0	0.0828172	0.0761905	0	0.0899375	0.270333	0	0.0830776	0.0987683	0.0839817	0.116917	0.129827	0.102375	0.0736389	0.116622	0.0685897	0.0961111	0	0	0.102111	0.0877473	0	0.04792	0	0.602591	0.0677101	0.0936136	0.0940392	0.0803267	0.0345185	0	0.120147	0.162185	0.0706078	0.155767	0	0.0662451	0.432856	0.514113	0.0372292	0.0603704	0	0.0882222	0	0.0862174	0.145057	0.0882222	0.0538387	0.131079	0.0516491	0.14799	0.136212	0.113381	0.144878	0.113787	0.123467	0.104852	0.110963	0.128167	0.107292	0.0859306	0.0407645	0.0392889	0	0.0606444	0	0.0272414	0.0323	0	0.07032	0.0505455	0.06725	0.0664314	0.0349907	0.113964	0.132563	0.0847197	0.0882222	0.0754298	0.07032	0	0	0	0	0.0260775	0.0698632	0.120125	0.0414286	0.073119	0	0	0	0.0415867	0.142915	0.0840175	0.0863962	0.114818	0.0937246	0	0	0.122903	0.0785238	0.136056	0.109377	0	0.174778	0.0708841	0.06725	0	0.203472	0.175595	0	0.0828958	0	0.0796667	0	0.125194	0	0	0.0889905	0.177468	0	0.130988	0	0.0806288	0	0.232151	0.105091	0	0.0821569	0.132798	0.0961989	0	0.10681	0.102222	0.1335	0.0694634	0.0708713	0.0603704	0	0.0374583	0	0.0358824	0	0	0	0.0749462	0.141611	0.197083	0.120125	0	0	0	0.160185	0.124333	0	0	0.114745	0.508503	0.0714074	0.0705141	0.0774231	0.152061	0.206517	0.0643095	0.141611	0	0.0992174	0	0	0	0.0505455	0	0.167167	0	0	0.0262899	0	0	0	0.0728423	0.0474933	0.0374583	0	0	0	0	0	0.0453026	0.0803952	0.212342	0.109121	0.0892222	0.120687	0.124595	0.120773	0.09528	0.122325	0.119726	0.0934925	0.10829	0.097062	0.147724	0.11407	0.130529	0.134619	0.10663	0.10927	0.12173	0.0981709	0.0918956	0.0828359	0.0894874	0.11233	0.100287	0.147763	0.114625	0.100697	0.0983265	0.134125	0.108547	0.097415	0.0951616	0.127352	0.112359	0.0962589	0.129931	0.123709	0.105702	0.11931	0.109456	0.0933151	0.129718	0.118798	0.0963767	0.101785	0.120678	0.114995	0.134008	0.112594	0.11859	0.0261364	0.103235	0.0761905	0.199441	0	0	0.159121	0.05195	0.156129	0.0828025	0.148833	0.104035	0.0643375	0.0762727	0.0582667	0.361601	0.236061	0.128812	0.0505455	0.11158	0.0731594	0.171346	0.14651	0.0736389	0.0333333	0.0761905	0.204524	0.108933	0.212127	0.0666762	0.0343	0.0505455	0.0578788	0	0.416094	0	0	0.224477	0.0947366	0.0897763	0.06725	0.0835601	0	0.086269	0.0734595	0.050193	0.0705914	0.160657	0.0764912	0.0439487	0.0953077	0.0908788	0.130333	0.274222	0.0427917	0.0540546	0.0374216	0.140908	0.0984056	0.0509706	0.0498333	0.137417	0.0845392	0	0.141611	0.125472	0.102481	0.063307	0.0505455	0	0.0590208	0.0565283	0.104977	0.138578	0.218419	0.149948	0.1013	0.0730962	0	0.0414286	0.0541081	0	0.179542	0.150222	0.0948081	0.126265	0.451436	0.205316	0.0261364	0	0.103983	0.120606	0.143147	0.291217	0.040803	0.270142	0.313106	0.118093	0.0550667	0.0775263	0.114182	0.0439882	0.130905	0.0632165	0.128245	0.171341	0.0757792	0.25166	0.286971	0.241174	0.337091	0.455055	0.230582	0.318575	0.137968	0.175187	0.230436	0.0983841	0.195998	0.218668	0.315989	0.122708	0.140834	0.138193	0.131772	0.182828	0.281755	0.223117	0.198384	0.262679	0.189792	0.213531	0.115753	0.104898	0.026	0.0996017	0.0578246	0	0.390221	0.0590208	0.0761905	0.0287733	0	0.0738571	0.0555741	0.0833003	0.0667361	0.0705914	0.07752	0.10486	0.0603704	0	0.135212	0.134854	0.124167	0.202333	0.0505455	0	0.137273	0.0604103	0.0532807	0	0	0.0392889	0.0532807	0	0.0646429	0.0689065	0.0383968	0	0.0931938	0	0.11251	0.0546364	0	0.07975	0.064	0.0382874	0.0564074	0.133929	0.127545	0.0743788	0.0776259	0.0660208	0.0972364	0.256571	0.0557312	0.229125	0.0767531	0.0981702	0	0.103276	0.0612024	0.184404	0.0603704	0.0469444	0.120827	0.0374583	0	0.168574	0	0.0912902	0.176718	0.207185	0.136895	0.216623
GAATCACTCGACCTAA-1_4	0.0640909	0.0596569	0.0926181	0.0550099	0.0574851	0.061901	0.0693003	0.111229	0	0	0.111209	0.0777436	0.0888333	0	0.0917241	0.0666571	0.0653157	0.0438156	0.037246	0.0672979	0.0454444	0.0837885	0	0	0	0.0524935	0.0647193	0.0721136	0.0968882	0.0485421	0.14152	0.0934797	0.116173	0.0342353	0.0447564	0.0348372	0.0392083	0.0789394	0.0604242	0	0	0.0322029	0.175027	0.0488411	0	0	0.0405161	0.0371171	0.0706497	0.0471165	0.0488519	0.140655	0.0336748	0.04656	0.112267	0.0266833	0.0344392	0.116149	0.0826833	0.032321	0.0605417	0	0.0567393	0	0	0	0.0412	0	0.0267368	0.0601135	0.0666417	0.138706	0.15383	0.0854183	0.100597	0.0551307	0.0718864	0.182506	0.159052	0.0730095	0.0720713	0.114333	0.233725	0.125612	0	0	0.0801905	0.0530909	0	0	0.190482	0.143871	0.431077	0.218162	0	0	0.0928889	0.0298933	0	0.0516515	0.0605417	0.158381	0.0801905	0.15145	0.0928889	0.0634815	0.0801905	0.0360741	0.0722609	0.0664815	0.272406	0.0760833	0.0983333	0	0.163037	0.122259	0.107152	0.115731	0.135852	0	0	0.0418519	0.184111	0.0948889	0.0647193	0.0531579	0.100967	0.103631	0	0.0917604	0.187924	0	0.0556993	0.0882051	0	0.070087	0.0610635	0	0	0	0	0	0	0	0.0928889	0.113704	0.0928889	0.0607121	0.112467	0	0	0	0	0	0	0.0420741	0	0.0686557	0.0554444	0	0	0.0453118	0	0	0.0392083	0.218095	0	0.0961826	0.109806	0.0539909	0.0948889	0.147333	0.134646	0.0948889	0.114133	0.115026	0.10146	0.0928889	0	0.114133	0.108946	0	0.0517867	0	0.605639	0.0268986	0.0686364	0.10824	0.107907	0.0360741	0.0985747	0.132609	0.280593	0.0431961	0.163541	0	0.0856471	0.43805	0.517572	0	0	0	0	0.112467	0.095058	0.164067	0.184111	0.105355	0.154794	0.0855439	0.153605	0.0530909	0.149889	0.0907278	0.166247	0.114133	0.0724815	0.229407	0.0825	0.123	0.0760833	0.0450856	0	0	0.196911	0	0	0.118067	0.0697255	0.08344	0.0530909	0.10125	0.0375294	0.0572778	0.0992109	0.11274	0.0640909	0	0.0669211	0.0471867	0	0	0	0.0434286	0.0394574	0.0797333	0.191417	0.0825238	0.0434286	0	0	0	0.0657333	0.130747	0	0.114415	0.12253	0.0865942	0.0902353	0	0.0935055	0.0434286	0.0592963	0.0731014	0.0928889	0	0.0731014	0.07075	0.115026	0.123944	0.107429	0	0.0445417	0	0.102848	0	0.109056	0	0	0.0957905	0.178961	0	0.123409	0.0634815	0.122803	0.0952083	0.215065	0.0901111	0	0.101013	0.113529	0.147758	0.0577333	0.0844533	0.0664815	0	0.0854309	0.139538	0.192426	0.0530909	0.0999792	0	0	0	0	0	0.0276559	0.0928889	0.139167	0.07075	0	0.0729231	0	0	0.0610667	0.0928889	0.0821333	0.10423	0.510468	0.0904963	0.0636441	0.086641	0.164588	0.237392	0.107429	0.0928889	0	0.147471	0.124296	0.112467	0	0	0	0.325444	0	0	0.036529	0.0481802	0	0	0.0911726	0.0860133	0	0	0.0530909	0.0928889	0.0461026	0.0801905	0.0749333	0.0724914	0.211168	0.0931343	0.0955854	0.112192	0.126257	0.0967197	0.119043	0.106609	0.118879	0.0843449	0.0971833	0.0869581	0.151578	0.0851194	0.11072	0.113305	0.115393	0.0882312	0.0961061	0.110602	0.0815993	0.0778636	0.0919799	0.103697	0.0925944	0.133478	0.115727	0.11135	0.0900701	0.119291	0.103909	0.100017	0.0862789	0.106998	0.0904708	0.100173	0.107484	0.0925059	0.112263	0.120322	0.101054	0.102992	0.123932	0.108259	0.0941533	0.0884067	0.102613	0.100783	0.108756	0.116587	0.0958806	0.0471364	0.110909	0.13	0.0982796	0.0783333	0	0.153458	0.05405	0.0999091	0	0.0913472	0.0654026	0.0649	0.0616242	0	0.346716	0.236576	0.0392083	0	0.144493	0.0549275	0.0925385	0.129201	0.1405	0	0.139905	0.0801905	0.0759467	0.136984	0.0595429	0.0561467	0.0530909	0.0438384	0.0530909	0.399905	0.0801905	0.0634815	0.219343	0.0702222	0.109479	0.139167	0.090644	0	0.0699708	0.068991	0.034807	0.0629677	0.130684	0.0378713	0.0882051	0.0837265	0.0847879	0	0.157704	0.0274375	0.0616066	0.069549	0.14062	0.0603052	0.0753922	0.0567576	0.0884333	0.108922	0	0.0928889	0.0492778	0	0.0267368	0	0	0.07875	0.0276604	0.0749944	0.103764	0.199684	0.103417	0.108733	0.0725128	0.0928889	0	0	0.0926	0.10125	0.0888296	0.0730909	0.114359	0.441095	0.199005	0.0267727	0	0.119455	0.130937	0.128039	0.267954	0.0532045	0.244389	0.304877	0.118041	0.0337	0.0845965	0	0.072502	0.130129	0.0518355	0.105225	0.162106	0.065525	0.255759	0.297938	0.256639	0.335307	0.473038	0.232373	0.331286	0.169574	0.180251	0.237725	0.107572	0.188013	0.24755	0.313716	0.121114	0.141891	0.137318	0.139111	0.174464	0.273048	0.22794	0.222535	0.259256	0.197846	0.230159	0.102869	0.0986946	0	0.0923456	0.0557895	0	0.394733	0.0597917	0.0801905	0	0.0311304	0.0341825	0	0.0601102	0.0634444	0.0276559	0.0517867	0.129123	0	0	0.181212	0.213696	0.120583	0.213195	0	0	0.135424	0.0637949	0	0	0	0.129222	0.0476491	0	0	0.0943008	0.0361905	0.0375294	0.125992	0.0327302	0.169871	0.0670121	0.0276559	0.0871905	0.0993821	0.0803678	0.0467407	0.0825238	0.141697	0	0.0972517	0.0445417	0.0804364	0.298333	0.0355269	0.139167	0.105235	0.096272	0	0.0803678	0.081881	0.192803	0.0634815	0.0492778	0.11809	0.0392083	0	0.167873	0.0411556	0.136075	0.150802	0.107778	0.196439	0.201174
GTTGAACAGGACGGAG-1_4	0.135485	0.037549	0.109348	0.0814488	0.0465941	0.0666304	0.0619604	0.121922	0	0.0917333	0.104186	0.0391966	0.0620405	0.0759048	0.138368	0.0663048	0.0624196	0.0342128	0.0482143	0.0690472	0.0436111	0.0797051	0	0.0264444	0.0380625	0.0705628	0.0356842	0	0.107876	0.04137	0.14051	0.0835163	0.114022	0.0543529	0	0.050093	0.121042	0.0305152	0.0781414	0	0	0.0262464	0.230016	0.0343488	0	0	0.0365161	0.0354414	0.0597232	0.0452691	0	0.117487	0.0333089	0.0315644	0.11213	0.0259333	0	0.0952155	0.0733	0	0.0522	0	0.0549829	0	0	0	0.0407889	0	0.0259474	0.0562553	0.0509375	0.120468	0.153323	0.0698949	0.0880069	0.0438105	0.0616515	0.181605	0.167118	0.0748857	0.059174	0	0.187392	0.131378	0.0467778	0	0.320095	0.205758	0	0	0.182702	0.121636	0.434866	0.221275	0	0	0	0.0434933	0	0.0531818	0.0477	0.119429	0	0.0764505	0	0.151481	0.119429	0.057537	0.0430725	0.0862778	0.241054	0.0419167	0.056375	0	0	0.0860741	0.0890453	0.115839	0.088716	0	0	0.0469877	0	0.0721667	0.0475789	0	0	0.0985319	0.0547333	0.064599	0.175056	0	0.0612353	0.0437949	0	0.0430725	0.0677857	0	0	0	0	0.0412857	0	0	0	0.0862185	0	0.0330152	0.0963667	0.0878889	0	0	0	0	0	0.0345	0	0.0527399	0	0	0.0503636	0.0365161	0	0.149556	0.0604583	0.0759048	0.0527018	0.0889635	0.102841	0.0489452	0.0467778	0.0860827	0.0373333	0	0	0	0.0950794	0.0878889	0	0.0594667	0.0635376	0	0	0.0547333	0.596669	0.0455362	0.0565303	0.105492	0.0453533	0.0604815	0.0915632	0.115148	0.210315	0.0262157	0.148055	0	0.109843	0.420645	0.504739	0.0290833	0.0601481	0	0	0.1534	0.0691304	0.125358	0.174111	0.100011	0.113212	0.0259474	0.117843	0.0503636	0.1116	0.0697167	0.13062	0.0706889	0.0804259	0.221444	0.128639	0.119042	0.0292222	0.0545933	0.0638222	0	0.121711	0	0.039931	0	0.0357647	0	0	0	0	0.0345	0.0824853	0.10152	0.0542348	0.0878889	0.0395614	0.0493867	0	0	0	0.0630476	0.0571783	0.0665474	0.12375	0	0	0	0	0.140762	0.0615733	0.11578	0	0.0457107	0.0554318	0.0791775	0.0841176	0	0.0859117	0.0412857	0.057537	0.0479275	0	0	0.0853043	0.125667	0	0.0721667	0.0630476	0.101259	0.0380625	0	0.0780606	0	0.0696944	0	0.0878889	0.064381	0.154238	0	0.110074	0	0.101265	0.0887083	0.209106	0.057697	0	0.0661438	0.106749	0.0653387	0.0547333	0.0526833	0	0.0467778	0.0696911	0.0656608	0.108815	0	0.0696667	0	0	0	0	0	0.0532043	0	0.183708	0	0	0	0.0759048	0	0.096	0	0	0.0945098	0.507663	0.102052	0.0826271	0.0839359	0.152375	0.201844	0	0	0	0.089558	0.110593	0.100133	0	0	0	0.167389	0	0.0266882	0.0365652	0.025982	0	0	0.0670565	0.0464867	0	0	0.0503636	0	0	0	0.0594718	0.0897199	0.202143	0.132985	0.0911692	0.116476	0.116439	0.115121	0.11355	0.116267	0.125589	0.0891277	0.096265	0.10593	0.132551	0.10298	0.11957	0.131017	0.135098	0.0958492	0.107813	0.104704	0.0832121	0.0774024	0.0959481	0.105126	0.09606	0.1339	0.126045	0.108617	0.0819641	0.14567	0.102438	0.0855476	0.095835	0.0990232	0.101729	0.10975	0.115441	0.0920821	0.114333	0.109134	0.0921769	0.0975174	0.11272	0.107488	0.0997367	0.0776983	0.104848	0.0958939	0.121872	0.112133	0.0931028	0.0364091	0.0943409	0	0.0797204	0.0467778	0	0.146555	0.0869167	0.09	0.0469877	0.0714722	0.0522078	0.0908875	0.0565758	0	0.346571	0.215926	0.0373333	0.144424	0.115406	0.0748116	0.125282	0.0979394	0.0467778	0	0.135381	0	0.0473733	0.134222	0.0662476	0.07416	0	0.0845859	0.0503636	0.399683	0.0759048	0.0601481	0.218693	0.0623621	0.0693105	0.067	0.0856576	0.0412857	0.0630292	0.0313243	0	0.0532043	0.108479	0.0776257	0.0672308	0.0879701	0.0503636	0	0.097	0.0845208	0.0893552	0.0718627	0.138457	0.0827631	0.0808235	0.0305152	0.0474333	0.0566471	0.0332281	0.235778	0	0.101259	0.0492982	0	0.14981	0.0975312	0.0368553	0.0746102	0.110283	0.202617	0.0580938	0.0610944	0.07475	0.0878889	0.0782381	0.039964	0.0547333	0	0.0927963	0.0815354	0.111843	0.445909	0.219282	0.0378485	0	0.106009	0.0903123	0.0778529	0.282529	0.0454886	0.256161	0.316488	0.125801	0.0322	0.0492632	0	0.0694157	0.112248	0.0527489	0.121688	0.170788	0.0714875	0.243506	0.282839	0.234924	0.329046	0.463334	0.212933	0.317295	0.169062	0.157199	0.231532	0.10678	0.182574	0.236939	0.308881	0.11722	0.143921	0.138104	0.129944	0.172649	0.26893	0.2182	0.210986	0.250456	0.186546	0.225969	0.101317	0.0904507	0	0.0941373	0.0492632	0	0.386167	0	0	0.0286933	0.0298261	0.0628651	0.0344074	0.0719229	0.0723333	0.0266882	0.119613	0.0527018	0	0	0.182667	0.200047	0.125125	0.221943	0	0	0.146076	0.117571	0.0332281	0	0	0.108133	0.0332281	0	0.0274762	0.0849024	0.0332381	0.121118	0.089938	0.0313016	0.0932437	0.0899182	0	0.0459524	0.051187	0.0555172	0.0491556	0.0630476	0.129207	0.0540303	0.0961633	0.0360208	0.132279	0	0.0401183	0.183708	0.0800741	0.0998243	0	0.0838621	0.0568333	0.20029	0	0.0814722	0.138748	0.144167	0	0.160887	0.0638222	0.0895059	0.152899	0.163889	0.218789	0.157261
CATGCTCTCAATCAGC-1_4	0.0950379	0.0528971	0.092346	0.0600594	0.0734158	0.0813729	0.0789274	0.134379	0	0	0.174318	0.056641	0.0531441	0	0.0633793	0.0662952	0.0740333	0.0274965	0.0372063	0.0671593	0.0456032	0.0782564	0.0429333	0	0	0.0577619	0.0424211	0.0464356	0.106969	0.0481905	0.153864	0.0883252	0.14116	0.0491242	0.0447885	0.0547209	0.0407292	0.0425455	0.0626364	0	0	0.032	0.193044	0	0	0	0.0401613	0.0369685	0.0713305	0.047996	0.0275463	0.141175	0.0339715	0.0475333	0.116599	0.0272917	0.0347255	0.13042	0.0635	0	0.0666042	0	0.0566795	0	0	0	0.0287222	0	0.0479561	0.0614078	0.0477708	0.156831	0.153828	0.0916957	0.0965208	0.0637516	0.0719369	0.189091	0.153889	0.0798214	0.0719665	0	0.16451	0.115596	0	0	0.0836667	0.055303	0	0	0.166196	0.121795	0.435996	0.221232	0	0	0.0969444	0.0308667	0	0.0615682	0.0666042	0.165333	0.0836667	0.155243	0.164611	0.0661852	0.208429	0.0374259	0.0728406	0.0893704	0.271725	0.079125	0.0991667	0	0.129704	0.115324	0.115473	0.127325	0.125704	0	0	0.0298395	0.252778	0.132778	0.0519825	0	0	0.110622	0	0.0808021	0.190405	0	0.0804575	0.119897	0	0.0701594	0.091127	0.1115	0	0	0	0	0	0	0.1575	0.106645	0.0969444	0.0615682	0.153667	0	0	0	0	0	0	0.0434259	0	0.0680403	0	0	0	0.103226	0	0	0.0634375	0.135571	0	0.0979566	0.110613	0.0553242	0.0989444	0.133248	0.166771	0.129222	0.195356	0.0759231	0.0983492	0.0969444	0	0.119	0.0815161	0	0.0537333	0	0.606667	0.0274275	0.0663485	0.105351	0.0963667	0.0374259	0.127678	0.13305	0.266519	0.0676275	0.163864	0	0.0844412	0.438717	0.519524	0.0346458	0	0	0	0.117333	0.104022	0.151317	0.192222	0.0788495	0.150227	0.0804474	0.150578	0.055303	0.140344	0.112	0.145253	0.119	0.0751852	0.233593	0.0815833	0.126208	0.156625	0.0537217	0.0568	0.0688333	0.133067	0	0.0632644	0.0635	0.0725882	0.0537333	0.055303	0	0.0389608	0.0810278	0.0980113	0.115987	0.0840758	0	0.0574649	0.0308667	0	0	0	0.0451667	0.0405891	0.0753158	0.193375	0.086	0.0451667	0	0	0	0.0308667	0.129045	0	0.0889057	0.0980909	0.087942	0.0725882	0	0.0884768	0.0667143	0.0607222	0.0752754	0.0969444	0	0.0737826	0.0737917	0.0919487	0.124083	0.107548	0	0.0574167	0	0.140303	0	0.0942639	0	0	0.054381	0.175863	0.113714	0.126699	0.0661852	0.131311	0.0407292	0.222227	0.115566	0	0.0934183	0.120322	0.107919	0.0601667	0.09829	0.11263	0	0.0734146	0.105275	0.140259	0.055303	0.0953125	0.132	0.0567059	0	0	0	0.0284409	0.0969444	0.14525	0.171542	0	0	0	0	0.0635	0.0969444	0	0.110314	0.511761	0.102226	0.0632034	0.0869897	0.17908	0.230372	0.1335	0.1575	0	0.109239	0.267111	0.241	0	0	0	0.263333	0.044321	0	0.0569928	0.0274505	0	0	0.0652143	0.0681	0	0	0.055303	0.0969444	0.0479744	0.0836667	0.0611538	0	0.217874	0.097932	0.0910779	0.117997	0.125831	0.0978109	0.112098	0.107413	0.119362	0.0847595	0.0956817	0.0871759	0.157784	0.0852322	0.118925	0.115332	0.114352	0.0900486	0.0994627	0.107573	0.0855758	0.0735458	0.0948861	0.099631	0.0857566	0.124542	0.114196	0.117333	0.0808718	0.112569	0.0958562	0.09125	0.0815476	0.105774	0.0858711	0.102873	0.111075	0.0889816	0.109377	0.110606	0.115415	0.0934677	0.132125	0.110987	0.0777667	0.081305	0.0956917	0.092728	0.12637	0.113209	0.0987231	0.0554318	0.127909	0	0.13914	0	0	0.172442	0.08525	0.108034	0.0410123	0.0990694	0.0710909	0.0658333	0.0625879	0	0.350646	0.237356	0.118021	0	0.156551	0.109391	0.0962821	0.135275	0.202	0.0519649	0	0.0836667	0.10004	0.197302	0.0336762	0.0566667	0.055303	0.0809192	0.055303	0.411978	0.0836667	0.0661852	0.235148	0.0772222	0.0907808	0.14525	0.0996825	0	0.0915205	0.0438604	0.0552105	0.077043	0.150642	0.0450994	0.0919487	0.110261	0.0827273	0.139524	0.228074	0.0281979	0.0624317	0.0446275	0.137696	0.0617711	0.163314	0.0589697	0.11025	0.0905196	0	0.1575	0.0513056	0	0.0273772	0	0	0.109083	0.0445975	0.123638	0.114437	0.204835	0.148203	0.106972	0.0557821	0.0969444	0	0	0	0.100083	0.121959	0.0626364	0.127804	0.447844	0.209086	0.0471742	0	0.107862	0.138567	0.114627	0.268476	0.0532689	0.246139	0.312598	0.122357	0.0349167	0.0661754	0	0.062	0.160762	0.0523247	0.100043	0.15651	0.0775208	0.255022	0.295405	0.244137	0.34343	0.468248	0.234844	0.325385	0.167328	0.186156	0.246703	0.108497	0.197417	0.250288	0.313276	0.111705	0.132944	0.133417	0.136355	0.177564	0.269395	0.218231	0.218302	0.252962	0.206197	0.22101	0.130092	0.097324	0	0.092435	0.0574561	0	0.392272	0.0347708	0.0836667	0	0.0321884	0.0344722	0.0976296	0.0566667	0.100458	0.0847849	0.119947	0.0661754	0	0	0.128712	0.165509	0.119208	0.206043	0	0	0.118728	0.0818141	0.0931228	0	0	0.0427778	0.0931228	0	0	0.0758008	0.0373016	0.0903333	0.121881	0.0338889	0.154798	0.0574091	0.0284409	0.0906667	0.0830488	0.0487586	0.0447481	0.178667	0.130586	0	0.0982721	0.0460625	0.126915	0.342	0	0.14525	0.122185	0.0877713	0	0.0831494	0.0854881	0.196626	0.0661852	0.0513056	0.145383	0.0407292	0.1115	0.183495	0.0427778	0.128533	0.151476	0.112778	0.178895	0.213283
AGGTCTAGTAATCAAG-1_4	0.105447	0.0540833	0.0867996	0.0676766	0.0664158	0.0597822	0.118221	0.0814902	0	0.105733	0.0522636	0.056812	0.0743333	0	0.113897	0.0633143	0.0623765	0.035383	0.033254	0.0669705	0.0618175	0.0754247	0	0.0263681	0	0.093684	0.0576404	0.0523485	0.107153	0	0.137487	0.0952561	0.106827	0.0368105	0.0466346	0.0259457	0.0774375	0.0303485	0.0434747	0.0665417	0.0464722	0	0.211169	0	0	0	0.0403978	0.044009	0.0712401	0.037245	0	0.125071	0.0332642	0	0.107326	0	0.0340431	0.102601	0.0474667	0	0.0430375	0	0.064015	0	0	0	0.0370889	0	0.0339825	0.0594326	0.045675	0.149645	0.160801	0.0603758	0.123771	0.0412516	0.0561313	0.19269	0.164913	0.0713	0.0623585	0.114708	0.282	0.1171	0	0	0.21	0.089	0	0	0.157208	0.082447	0.436427	0.222083	0	0.172889	0	0.0285467	0	0.0260076	0.0558792	0.0391429	0.119524	0.104171	0.158722	0.0597407	0.075381	0.115093	0.0706377	0.0799074	0.254586	0.0290694	0.147417	0	0.259778	0.0978148	0.0877942	0.114584	0.0930617	0	0	0.0625926	0.138778	0.0722222	0.0475	0.0600702	0.0543667	0.13013	0	0.0935365	0.191643	0	0.0428693	0.0672821	0	0.0296667	0.0454841	0	0	0.0290694	0	0	0	0	0	0.0992362	0.138778	0.0777955	0.136633	0	0	0	0	0	0	0.0259352	0	0.0650147	0.0342037	0	0	0.0597097	0.075381	0.0872778	0.0692083	0.136619	0.0330351	0.0928447	0.109422	0.0535753	0.0722222	0.136964	0.107833	0.0722222	0.0595111	0.0435128	0.0703016	0.138778	0	0.022	0.0632097	0.0543667	0.0285467	0	0.598294	0.0261667	0.132265	0.0954815	0.110287	0.0342037	0.100046	0.114642	0.262352	0.0593922	0.155251	0	0.0503039	0.427805	0.508559	0	0	0	0	0.0852667	0.0422101	0.131382	0.138778	0.0721828	0.139252	0.0858158	0.139994	0.0500303	0.15973	0.0914889	0.126333	0.0707778	0.112083	0.122963	0.0253333	0.1255	0.0633472	0.0517951	0	0.0892778	0.1252	0	0.0624713	0.07315	0	0.0285467	0	0	0.035549	0.0606944	0.11212	0.122174	0.0720303	0	0.121684	0.103613	0.0872778	0.0464722	0	0.0716429	0.067814	0.0724947	0.0348333	0.121857	0	0.0872778	0	0.136619	0.0285467	0.148112	0	0.060327	0.0946136	0.0672609	0.0839412	0	0.101788	0	0.117481	0.130609	0.138778	0.250222	0.0611449	0	0.106795	0.0464722	0.0410238	0.0597407	0.0424375	0.0597407	0.0781212	0	0.145056	0	0	0.0529333	0.180231	0	0.0978946	0	0.107182	0.0638958	0.221549	0.0605253	0	0.101464	0.129867	0.0660645	0	0.0952633	0.0799074	0.127944	0.0560488	0.089	0.0799074	0.0500303	0.128104	0	0.035549	0	0	0	0.0696774	0	0.287167	0.0665417	0	0.0435128	0	0.0597407	0.12625	0	0	0.106436	0.504929	0.140711	0.0701299	0.0971872	0.142437	0.217857	0.0630952	0.138778	0	0.089471	0.151148	0.136633	0	0	0	0.305111	0	0	0.0328841	0	0	0	0.0879315	0.0910267	0	0	0.159848	0.288611	0	0	0.0932872	0.0855155	0.201997	0.100408	0.102022	0.11708	0.132338	0.118852	0.110952	0.139433	0.112466	0.0983847	0.0949667	0.0913082	0.131036	0.105476	0.1227	0.123637	0.133073	0.105243	0.117116	0.0980256	0.0917071	0.0868929	0.109333	0.0975136	0.0953827	0.149757	0.117466	0.11932	0.0935197	0.121141	0.110288	0.107129	0.0997789	0.10435	0.0997405	0.108499	0.117819	0.0813668	0.119515	0.115454	0.107342	0.0923184	0.105753	0.102464	0.088425	0.10217	0.110092	0.108247	0.117547	0.120829	0.106633	0	0.0704242	0	0.128871	0	0	0.149672	0.097775	0.117235	0.046716	0.0924375	0.0426883	0.0676583	0.0635788	0.0833833	0.350354	0.23828	0.0371042	0	0.0788696	0.0431014	0.0478462	0.108694	0.0722222	0	0	0.075381	0.08006	0.182143	0.0406857	0	0.0500303	0.0978586	0.124818	0.399021	0	0	0.221411	0.0959753	0.0831507	0	0.100531	0.0410238	0.0611111	0.0701577	0	0.130473	0.136649	0.0622339	0	0.106474	0	0.148762	0.210389	0.0263854	0.0522896	0.0351961	0.13018	0.0708876	0.0593922	0.0498333	0.0552167	0.0896078	0	0.172889	0	0	0	0.0500303	0.075381	0.105896	0.0932642	0.105282	0.118354	0.20956	0.0841823	0.101467	0.0417564	0.224389	0	0	0	0	0.11743	0.0562828	0.11882	0.458186	0.224496	0.0610303	0	0.116457	0.145323	0.120588	0.27956	0.0455455	0.253895	0.314581	0.108323	0.05345	0.0763333	0.0260076	0.0789804	0.163557	0.0667143	0.125128	0.16459	0.0445333	0.235761	0.271643	0.229052	0.331948	0.456924	0.227619	0.311879	0.157064	0.170393	0.224674	0.104165	0.179591	0.242433	0.310986	0.110423	0.122604	0.140634	0.120327	0.163741	0.269655	0.217273	0.202847	0.24311	0.188995	0.214737	0.108988	0.0895903	0.0258618	0.0941103	0.0492982	0.035929	0.3836	0.0584896	0	0.0285467	0.0431014	0.0680357	0	0.0467989	0.0290694	0.0696774	0.0560933	0.0467193	0	0	0.17703	0.177579	0.0348333	0.224059	0.0500303	0.0464722	0.149935	0.0598782	0	0	0	0.128	0	0.0665417	0.0456905	0.098874	0.033254	0.0839412	0.10362	0.0458413	0.139382	0.0519848	0.0365376	0	0.111114	0.027046	0.0356074	0.178167	0.139522	0.0303485	0.0888912	0.0345104	0.0678788	0	0.0569677	0.105167	0.136062	0.103179	0	0.0522759	0.0812857	0.186478	0.102556	0.115028	0.147486	0.0638958	0.0665417	0.194255	0.0595111	0.1042	0.156129	0.151148	0.108123	0.145547
CATCCGTCAGGCTCTG-1_4	0.0768636	0.0571569	0.115542	0.071604	0.0474521	0.0692805	0.097033	0.0799346	0	0	0.0890388	0.0624872	0.0735856	0	0.0731609	0.0530857	0.0591294	0.0254468	0.0249841	0.0797198	0.0389683	0.0760256	0	0	0.05575	0.0656017	0.0564737	0.0585682	0.0992484	0	0.154455	0.0853862	0.0993778	0.0485686	0.026141	0	0.0347083	0.0400303	0.0538788	0	0.0642222	0.0307971	0.225989	0	0	0	0.0406237	0.0504865	0.0652881	0.0330602	0.0248704	0.129355	0.0327967	0.0310044	0.0974635	0.0248833	0.0385922	0.103017	0.0538667	0	0.0382167	0	0	0	0	0	0.0396778	0	0.0248421	0.0634787	0.0561875	0.130766	0.13858	0.0779351	0.104285	0.0429869	0.0651591	0.179188	0.1468	0.0599048	0.0798029	0.114875	0.19802	0.117237	0	0	0.0699048	0.0465455	0	0	0.17944	0.169515	0.429691	0.224861	0	0	0.0808889	0.0270133	0	0.0564015	0.0698083	0.0699048	0.0699048	0.113414	0.159889	0.0554815	0.0699048	0	0.0692754	0.122463	0.264644	0.115069	0.120604	0	0.0554815	0.109676	0.0878313	0.102245	0.0948272	0	0	0.0262716	0.0808889	0.0828889	0.0373509	0	0	0.101868	0	0.0901979	0.182926	0	0.0353072	0.109821	0	0.028	0.0363016	0	0	0	0	0	0	0	0.151722	0.1084	0.151722	0.0632273	0.140567	0.122778	0	0	0	0	0.209619	0.0366759	0	0.0456703	0	0	0	0.0641075	0	0	0.0612708	0.130619	0	0.089968	0.100876	0.0435342	0.214278	0.127891	0.109833	0.118306	0.128067	0.0732564	0.0519365	0.0808889	0	0.144822	0.0840968	0	0.0750933	0	0.599071	0	0.0359394	0.110858	0.120447	0	0.104207	0.119863	0.283537	0.0249804	0.154544	0	0.0529412	0.428594	0.509485	0.0350677	0	0	0	0.0980667	0.0824638	0.154467	0.160111	0.102882	0.13826	0.0623333	0.146436	0.0465455	0.125119	0.0793111	0.152387	0.0680444	0.0630833	0.108296	0.0432778	0.06175	0.0973611	0.0516116	0	0	0.180644	0	0	0.11145	0	0.0440133	0	0	0	0.0512778	0.0930952	0.107405	0.0575455	0	0.0373509	0	0	0	0	0.0382857	0.0361085	0.0658281	0.121167	0.0722381	0	0	0	0	0.0270133	0.128468	0	0.0749371	0.0935568	0.0720507	0.129	0	0.0992252	0.0382857	0.0320741	0.0486667	0.0808889	0	0.0486667	0.06175	0.165718	0.0432778	0.0382857	0	0.0384688	0	0.0897576	0	0.0847917	0	0	0.0506381	0.175249	0	0.109817	0.0554815	0.146871	0.125542	0.215773	0.075899	0	0.0909477	0.108343	0.102339	0	0.0705233	0.0584815	0	0.0584797	0.0974503	0.168537	0.151242	0.155792	0	0	0	0	0	0.0253333	0.0808889	0.06175	0.06175	0	0	0	0	0.0538667	0.0808889	0	0.0635343	0.49643	0.0828815	0.0682825	0.0755205	0.159454	0.1982	0.0686429	0.151722	0	0.114246	0.0554815	0.0505333	0	0	0	0.318278	0	0	0.0519928	0	0	0	0.0647083	0.0688933	0	0	0.0465455	0.0808889	0.0405641	0.0699048	0.0617641	0.0879553	0.230034	0.0893367	0.0858425	0.120189	0.135289	0.0960398	0.0988517	0.128625	0.123968	0.0986816	0.111682	0.0995997	0.15066	0.101826	0.100897	0.105139	0.116837	0.0955578	0.0991592	0.106169	0.0775539	0.0849465	0.0959481	0.0961531	0.0804092	0.123938	0.124474	0.0951983	0.0899556	0.114377	0.100824	0.103311	0.084284	0.109368	0.099988	0.0977834	0.119387	0.0897705	0.0968633	0.122834	0.114037	0.0971028	0.10954	0.124002	0.101502	0.07944	0.0947383	0.099796	0.106891	0.114962	0.109005	0.0347955	0.0825758	0	0.0947742	0	0	0.137776	0.0311667	0.0798977	0.0355802	0.0704167	0.0781039	0.076525	0.0488394	0.05445	0.347147	0.221729	0.066625	0	0.117217	0.028	0.100795	0.115278	0.118306	0	0	0	0.0353467	0.0972063	0	0.0450867	0	0.0326869	0	0.393669	0.0699048	0.0554815	0.203653	0.0674609	0.0558676	0	0.0849184	0	0.0771959	0.0463198	0.0916316	0.0794409	0.102684	0.0270058	0.0405641	0.065453	0	0	0.111296	0.0779688	0.0503443	0	0.131975	0.0496345	0.0654412	0.0502121	0.0751167	0.108186	0	0.151722	0.0432778	0	0.0551491	0	0	0.0533229	0.0263019	0.0761921	0.112285	0.193397	0.064776	0.100561	0.0525962	0.151722	0	0	0	0	0.0908444	0.0394747	0.0709477	0.437005	0.205864	0.0308485	0.0931667	0.106437	0.12674	0.080902	0.273754	0.053447	0.249	0.310854	0.12167	0.0538	0.0784035	0	0.0447765	0.110343	0.0438528	0.110474	0.136193	0.0501	0.241757	0.284044	0.229121	0.328195	0.450134	0.220961	0.305205	0.147055	0.163289	0.227606	0.106949	0.176159	0.232876	0.30257	0.11822	0.135794	0.136692	0.135405	0.166535	0.255895	0.209404	0.20167	0.240712	0.187575	0.208729	0.104407	0.0829516	0	0.0930049	0.0583333	0	0.385363	0	0.130619	0	0.0595942	0.0419762	0.0591296	0.0698017	0.0978472	0.0487742	0.08452	0.0829123	0	0	0.116273	0.136129	0.06175	0.19306	0	0	0.113277	0.0769038	0.0566491	0	0	0.0848	0.0948947	0.0931667	0	0.0737073	0.0422857	0.0582941	0.0996977	0.0293016	0.118416	0.0554455	0.039043	0.0751071	0.0816667	0.0421149	0.0252296	0.0722381	0.10357	0	0.0747619	0.0400417	0.0999333	0.198524	0	0.06175	0.110568	0.109552	0	0.0748506	0.119738	0.197257	0	0.0432778	0.101736	0.0347083	0	0.135098	0	0.10102	0.141882	0.108148	0.158667	0.195167
GTAACCAAGTAGCTCT-1_4	0.091553	0.046848	0.0918207	0.0893432	0.0729835	0.0586766	0.112851	0.107111	0	0	0.112295	0.0554103	0.0695856	0	0.0476552	0.0777048	0.0688843	0.0343262	0.0268968	0.0775605	0.0408968	0.0802244	0	0.0321042	0	0.0788788	0.073693	0.0502614	0.111611	0.0408059	0.140061	0.093065	0.122204	0.0496405	0.0463654	0	0.151312	0	0.0728788	0	0	0	0.212929	0	0	0	0.0279247	0.0318423	0.0672542	0.0474177	0.0271019	0.131426	0.0378862	0.0632889	0.110857	0.0353167	0.0345373	0.146121	0.0619	0	0.070925	0	0.0624466	0	0	0	0.0281889	0	0.0269561	0.0784468	0.0668958	0.142126	0.151358	0.0828971	0.118	0.0554575	0.0689242	0.181371	0.160853	0.0701476	0.0666457	0	0.214314	0.1056	0	0	0.081381	0.0538485	0	0	0.247696	0.131795	0.437842	0.21757	0	0	0.0942778	0.0302267	0	0.0522197	0.0610625	0.160762	0.081381	0.132144	0.0942778	0.0644074	0.081381	0.0552593	0.0556522	0.0674074	0.269758	0.109292	0.0744583	0	0.126148	0.0888426	0.109325	0.125984	0.0909877	0	0	0.0584691	0.186889	0.0962778	0.0415789	0	0	0.111331	0.0819	0.0982396	0.194036	0	0.0650719	0.0894872	0	0.0905072	0.0724444	0	0	0	0	0	0	0	0.0942778	0.10594	0.0942778	0.0522197	0.114133	0	0	0	0	0	0.114714	0.0540833	0	0.0544249	0	0	0	0.0458495	0	0	0.0397292	0.081381	0	0.112525	0.116941	0.0666758	0.0962778	0.134774	0.213188	0.0962778	0.1158	0.0467436	0.0595873	0.0942778	0	0.1158	0.0930591	0	0.0524533	0	0.611372	0.0270797	0.0778106	0.120821	0.111267	0.036537	0.085977	0.14373	0.336185	0.0668922	0.171243	0	0.0600294	0.440883	0.522168	0	0	0	0	0.114133	0.0967754	0.146905	0.186889	0.103516	0.156048	0.0674561	0.139052	0.0538485	0.154707	0.112228	0.129967	0.144311	0.178241	0.187889	0.0499722	0.127167	0.0932083	0.0483364	0	0	0.1678	0	0	0.0619	0.0707059	0.0659333	0.0844848	0	0.0578431	0.0579722	0.102308	0.115038	0.0648485	0.133167	0.0880877	0.0617867	0.133167	0.0694167	0	0.0440238	0.0812171	0.0851544	0.239875	0.0837143	0.0440238	0	0	0	0.0772267	0.140146	0	0.0944403	0.110841	0.101652	0.0707059	0	0.107713	0.0440238	0.0611481	0.074913	0.0942778	0	0.0556522	0.0717917	0.0894872	0.163083	0.140976	0	0.0450625	0	0.104364	0	0.124042	0	0	0.0766571	0.186875	0	0.137796	0.0644074	0.0774773	0.0397292	0.226988	0.128444	0.150444	0.0889346	0.115763	0.106371	0.0585667	0.0852533	0.0674074	0	0.0539919	0.118228	0.140963	0.0538485	0.116583	0	0	0	0	0	0.078828	0.0942778	0.183375	0.0717917	0	0	0	0	0.0619	0.0942778	0	0.0968137	0.51494	0.10837	0.0627175	0.0862359	0.174441	0.22647	0.0440238	0.0942778	0	0.133935	0.126148	0.114133	0	0	0	0.257333	0	0	0.0270797	0.0483423	0	0	0.091619	0.0871933	0	0	0.125576	0.0942778	0.0467436	0.081381	0.0879795	0.0724674	0.211035	0.0927811	0.0932968	0.121447	0.124313	0.098	0.130715	0.109222	0.124098	0.0964494	0.099975	0.0830737	0.161362	0.107141	0.120129	0.127081	0.108723	0.0863869	0.102667	0.129843	0.0853855	0.0759603	0.121462	0.0950697	0.0820899	0.1255	0.120243	0.104636	0.0841573	0.099665	0.105029	0.103221	0.0935	0.114698	0.107876	0.099824	0.11269	0.0982077	0.115915	0.121348	0.0961854	0.104154	0.117498	0.104282	0.0951367	0.0817417	0.0952833	0.0904594	0.10729	0.1213	0.100158	0.0269621	0.108038	0	0.0996237	0	0	0.149105	0.054675	0.0884811	0.0417284	0.0735486	0.076039	0.0751375	0.0464364	0	0.350535	0.231026	0.0890417	0.0750606	0.103971	0.0899565	0.0938205	0.119997	0.142583	0	0	0.081381	0.0765667	0.181476	0	0.0564133	0.0538485	0.0443434	0.125576	0.400337	0.081381	0.0644074	0.221493	0.0651276	0.0901826	0.14125	0.0872721	0	0.0698684	0.0531667	0.0352456	0.0637742	0.14694	0.0520058	0.176103	0.0684103	0	0	0.160019	0.0276979	0.0748962	0.0699412	0.130014	0.0715622	0.102627	0.0575152	0.0896833	0.102627	0	0.0942778	0.0499722	0.101852	0.0504474	0	0	0.114979	0.0446604	0.0758418	0.0992025	0.196028	0.0904583	0.0937556	0.0383718	0.0942778	0	0	0	0	0.100011	0.0733131	0.114003	0.445462	0.201471	0.0269621	0	0.11838	0.114659	0.104069	0.272972	0.0353144	0.245819	0.31271	0.128982	0.0555	0.128263	0	0.0719373	0.135867	0.0672857	0.112972	0.167543	0.0610625	0.253814	0.292832	0.247719	0.332838	0.470554	0.232533	0.32151	0.161086	0.188107	0.24691	0.109567	0.197286	0.275516	0.311762	0.111288	0.130158	0.133797	0.135978	0.184859	0.283317	0.236655	0.231566	0.25321	0.2117	0.22691	0.117262	0.0988231	0	0.0923762	0.0579474	0.0329344	0.388184	0.0404479	0.081381	0	0.0314928	0.0342817	0.0552593	0.0741956	0.100889	0.0279247	0.08816	0.170737	0	0	0.140894	0.178591	0.195542	0.209986	0	0	0.126053	0.0813974	0.0529825	0	0	0.101222	0.0945088	0	0.0371786	0.106602	0.0268968	0.0578431	0.119548	0.033127	0.13928	0.0679545	0.0279247	0.100417	0.0810976	0.0476552	0.0270148	0.147476	0.132225	0	0.0795782	0.0697188	0.0820606	0.240143	0	0.14125	0.118296	0.0839833	0	0.0806207	0.162917	0.186095	0.0644074	0.0499722	0.16334	0.0397292	0	0.188407	0.0417111	0.128557	0.16203	0.113	0.172544	0.245449
GGTCACGAGACCCGCT-1_4	0.0563636	0.094951	0.0982595	0.0493465	0.0780099	0.0660132	0.0760396	0.0674183	0	0.1662	0.111767	0.0792735	0.0743153	0	0.0834253	0.0346476	0.0743078	0	0	0.0578673	0.0310556	0.0818029	0.0286667	0	0.0264792	0.059355	0	0.0348712	0.090646	0	0.121728	0.0812154	0.08172	0.0369281	0.0368718	0.038031	0.0550833	0	0.084404	0.0669167	0	0	0.149186	0	0.0403704	0	0.0358495	0.0584459	0.103367	0	0.0339259	0.0984397	0.0732154	0.0545289	0.0820606	0.0592333	0.0608157	0.0948879	0.0471333	0	0.0327917	0	0.0701303	0	0	0	0	0.0264306	0	0.0654113	0.0666375	0.0835346	0.151913	0.0904877	0.0665903	0.0597974	0.0687121	0.170915	0.139384	0.0747857	0.0713124	0	0.0801765	0.116116	0.114722	0	0.118571	0.124485	0	0	0.0990774	0.125144	0.432912	0.224864	0	0	0	0.0286667	0.0600741	0.0260758	0.04945	0.0426667	0.0758095	0.025964	0.1635	0	0.136286	0	0.0197101	0.0865926	0.248614	0.0808333	0.0815417	0.0600741	0	0.0377778	0.0510288	0.0814255	0.0434815	0	0	0	0	0.0467222	0.0914561	0.0809298	0.101033	0.0983286	0.0546667	0.0753958	0.170087	0	0.0707124	0	0	0.0522609	0.0792937	0	0	0	0	0	0	0	0	0.0868477	0.158333	0.020803	0.097	0.0877778	0	0	0	0	0	0.0857037	0	0.0640659	0.0917778	0	0	0.0569892	0	0	0	0	0	0.0785913	0.0970492	0.0452329	0.0716667	0.0993528	0.056	0	0	0	0.0448254	0.0877778	0	0.0863111	0.065086	0	0.0193867	0.0546667	0.598492	0.0327391	0.0474394	0.0919586	0.0383467	0.0343704	0.0289655	0.102618	0.167019	0.0386471	0.141789	0	0.0497647	0.427606	0.508365	0.0579687	0.0600741	0.0266667	0	0.106333	0.0880145	0.117376	0	0.0813656	0.128507	0.0470175	0.117493	0	0.113822	0.0602222	0.0973467	0.0780444	0.0343333	0.0342963	0.0704444	0.190375	0.0416667	0.0557125	0.0590667	0	0.167622	0	0.0374713	0.0533333	0	0.04064	0	0	0	0	0.0620544	0.0801116	0.020803	0.0877778	0.060614	0.0286667	0	0	0	0	0.0471085	0.0493158	0.151292	0.0714762	0.0412381	0.137667	0	0	0.0286667	0.136244	0.0489474	0.0368302	0.0617576	0.0705326	0.114118	0.107111	0.0980552	0.062619	0.060537	0.0502754	0	0	0.0421739	0.0669167	0.0763077	0.0467222	0.0412381	0	0.0264792	0.0933333	0.135758	0	0	0.0877778	0	0.0260952	0.180155	0	0.112957	0.107111	0.0749091	0.0815417	0.204958	0.0601212	0	0.0427974	0.0856062	0.111731	0	0.05268	0	0.0467222	0.032878	0.0697778	0.153741	0.0887879	0.0882917	0	0.0357255	0	0	0	0.0191828	0	0	0	0	0.123231	0	0	0	0	0	0.0461176	0.49659	0.105081	0.062678	0.0730359	0.153115	0.17814	0.062619	0	0	0.0726232	0	0	0	0	0	0.0491111	0.0388889	0	0.0327391	0	0	0	0.0487679	0.0220267	0	0	0.050303	0	0.146256	0.26619	0.0257128	0.0827027	0.229333	0.112121	0.0948856	0.128279	0.157219	0.119033	0.105773	0.130252	0.142194	0.0977181	0.125427	0.0871826	0.146575	0.103833	0.117119	0.148566	0.110259	0.0979062	0.120768	0.110566	0.104125	0.085829	0.128501	0.104165	0.108929	0.14503	0.126397	0.102048	0.0911043	0.128204	0.0911269	0.114541	0.086432	0.120381	0.0922715	0.107014	0.126802	0.115925	0.12496	0.104399	0.118338	0.108073	0.12682	0.12007	0.108823	0.0977433	0.106467	0.12708	0.113005	0.113604	0.109252	0.0328788	0.0325455	0.192381	0.0525161	0.0716667	0	0.14827	0.0259167	0.0506136	0.0580247	0.0708889	0.0927792	0.0901125	0.0593364	0.0791667	0.3536	0.223968	0.128333	0.050303	0.0297971	0.0197101	0.152962	0.106215	0	0.0489474	0.118571	0.136286	0.0426933	0.0202222	0.055619	0.0969067	0.050303	0.0263232	0	0.395588	0	0	0.203059	0.0674815	0.0729178	0.1315	0.084195	0.0412381	0.0855146	0.0783604	0	0.0363226	0.102266	0.0511111	0	0.080688	0.124485	0.0758095	0.0214815	0.0813542	0.0712951	0.0626471	0.135281	0.082008	0.0413922	0.0440909	0.0533333	0.0501961	0	0	0.0716667	0.0600741	0.0755965	0.050303	0	0	0.0968679	0.0464972	0.0996793	0.193685	0.076875	0.0818222	0.0423462	0.137667	0	0.0538919	0.0846	0	0.0641889	0.0886061	0.106595	0.437206	0.203782	0	0.104333	0.112032	0.111961	0.0673725	0.282067	0.0407424	0.25383	0.323641	0.13471	0.0205667	0.0489474	0	0.0340784	0.0841	0.0591385	0.122134	0.147701	0.0569333	0.214445	0.24583	0.208925	0.344196	0.439763	0.287794	0.295027	0.135508	0.15551	0.197209	0.100219	0.165091	0.204738	0.310396	0.114004	0.122191	0.134207	0.133433	0.168395	0.245845	0.185736	0.180067	0.232409	0.158634	0.18848	0.0981472	0.0979348	0.0354553	0.0922328	0.0489474	0.0284699	0.374375	0.0264792	0	0	0	0.046119	0.0343704	0.0730413	0.0291944	0.0529892	0.06072	0.139982	0.117481	0	0.104667	0.139251	0.0379167	0.189306	0	0	0.1149	0.0679744	0.033193	0	0	0.0391111	0.033193	0.119833	0	0.0709675	0	0.0533333	0.064062	0	0.138851	0.0666697	0	0.109036	0.0710407	0.0552874	0.0491111	0.0995238	0.104906	0.0440909	0.0537415	0.0192292	0.0619758	0.0758095	0	0.0379167	0.0192099	0.0944658	0	0.0813448	0.0728214	0.174323	0.0933333	0	0.156586	0.0882917	0	0.10148	0.0935111	0.0835373	0.134425	0.112407	0.158474	0.148181
GAGTTTGGTCTCAGGC-1_4	0.0460303	0.0463137	0.0959114	0.0666865	0.079505	0.0570132	0.0797954	0.0836078	0.0847619	0	0.0964729	0.0526667	0.0746892	0.0847619	0.0948391	0.0656286	0.063149	0.0399858	0.0359762	0.0684543	0.0501508	0.0875	0	0	0.0284375	0.0509697	0.0275789	0.0792803	0.0946439	0.0516923	0.140401	0.0777744	0.117653	0.0486405	0.0538782	0	0.0559583	0.0703939	0.0600808	0	0.08175	0	0.169781	0.0388915	0	0	0.0229462	0.0407748	0.0528192	0.0530843	0.0228148	0.110532	0.0369431	0.0323911	0.110234	0.0333833	0.0471843	0.0923103	0.0671667	0	0.0517333	0	0.059094	0	0	0	0.0428556	0	0	0.0797801	0.0363667	0.135695	0.155254	0.073915	0.104972	0.0376013	0.0683737	0.188571	0.155208	0.057981	0.0738532	0.126083	0.193608	0.12753	0.0716111	0	0.118476	0.0774545	0	0	0.134649	0.0972879	0.429855	0.217821	0	0.0982222	0	0	0	0.0234545	0.056025	0.118476	0.0847619	0.145126	0.162222	0.171148	0	0	0.100348	0.0814815	0.252725	0.0485278	0.0551667	0	0	0.053787	0.0719753	0.112351	0.0648272	0	0	0.0648272	0.137556	0	0.0275789	0	0.0609333	0.107069	0	0.0509635	0.16668	0.0847619	0.0507778	0	0	0.0655217	0.0550873	0	0	0.0318056	0	0	0	0	0	0.105183	0.0685556	0.08425	0.139467	0	0	0	0	0	0	0.109019	0	0.045326	0.0378519	0	0.193848	0.0402258	0	0	0	0.118476	0	0.0817968	0.0929317	0	0.0716111	0.0895645	0.0559583	0	0.0314222	0	0.0257778	0	0	0.0590222	0.0682204	0	0.0566667	0	0.596436	0	0.0645606	0.0908126	0.0757133	0	0.0512874	0.110867	0.20313	0	0.144163	0	0.0503627	0.423285	0.506851	0.0300521	0.067037	0	0	0	0.0578841	0.148246	0	0.105774	0.123538	0.0443509	0.124593	0	0.104522	0.0767778	0.10464	0.0704222	0.056963	0.112259	0.0858611	0.0525	0.09975	0.0502936	0	0	0.0857778	0	0	0	0	0.04548	0	0	0.060451	0.0228148	0.0871474	0.110266	0.0457424	0.0982222	0.0857368	0.0637867	0	0	0	0.0625714	0	0.0503789	0.2285	0.0457143	0.0457143	0.137556	0	0.118476	0.0240533	0.131901	0	0.032717	0.0613561	0.0799601	0.0394118	0	0.0996446	0	0.027963	0.0247826	0	0	0.0505507	0	0	0.115194	0.0999286	0	0.0284375	0.0932593	0.056	0	0.0899167	0.0982222	0.194778	0.0460952	0.165308	0	0.102965	0	0.134083	0.114521	0.211545	0.0529293	0	0.0713595	0.104071	0.039957	0	0.0723533	0.0601481	0	0.0375772	0.0329708	0.050963	0	0.0921667	0	0	0	0	0	0.0492473	0.137556	0.115833	0	0	0.0485641	0	0	0.0471	0.0685556	0	0.0684265	0.499709	0.0877778	0.0691186	0.0779359	0.134443	0.202031	0.115619	0.261333	0.0982222	0.0536667	0.0932593	0.0845333	0	0	0	0.304111	0.0301235	0	0.0488696	0	0	0	0.0653333	0.0519067	0.0412083	0.0353	0.056	0	0.0931282	0.0847619	0.061241	0.0864536	0.193229	0.0981625	0.0874826	0.102886	0.111877	0.11958	0.09876	0.125517	0.0983284	0.0863798	0.082345	0.10229	0.126961	0.094141	0.10659	0.101685	0.115847	0.101945	0.101973	0.0945282	0.0805471	0.0913057	0.104492	0.095682	0.112086	0.140355	0.106744	0.0973009	0.0873709	0.121184	0.10255	0.0998418	0.0986361	0.0944212	0.0992904	0.101822	0.113745	0.105322	0.0922283	0.112643	0.102367	0.0960564	0.134077	0.117234	0.08393	0.093655	0.09015	0.109473	0.118733	0.103013	0.0917197	0.0328636	0.0551515	0.118476	0.0808172	0.0716111	0	0.150126	0	0.085303	0	0.0904583	0.0636797	0.0847833	0.0526424	0.0353	0.339409	0.232257	0.0559583	0	0.067971	0.0247826	0.108769	0.113581	0	0	0	0	0.0475333	0.072381	0	0.0674	0	0	0.056	0.383121	0.0847619	0.067037	0.203573	0.088107	0.0748721	0	0.0608844	0	0.0534211	0.0321622	0	0.0410753	0.128113	0.0498713	0.0485641	0.0857906	0.056	0	0.0823333	0.0284375	0.0737923	0.0280392	0.125092	0.0587711	0	0	0.0353	0.103559	0	0	0	0	0.0533333	0	0	0.0284375	0.0436478	0.0679322	0.0933439	0.192413	0.0425625	0.0592556	0.0403974	0	0.0457143	0.0276577	0.0845333	0	0.076	0.0405556	0.0840882	0.436883	0.199827	0	0.10425	0.110386	0.114118	0.0931078	0.279686	0	0.256527	0.313648	0.108183	0.0553667	0.130105	0	0.0511882	0.0861429	0.0430563	0.112714	0.132143	0.066	0.244058	0.27564	0.236154	0.329064	0.455584	0.211699	0.308451	0.154715	0.163058	0.230254	0.105317	0.1747	0.209948	0.310907	0.120079	0.137934	0.132813	0.136472	0.175835	0.266109	0.216335	0.190966	0.254957	0.173573	0.210927	0.116086	0.0963017	0	0.0945931	0	0	0.392175	0.0577187	0	0.0637867	0	0.060873	0	0.0660083	0	0.0363011	0.0615333	0.0271228	0.067037	0	0.122742	0.134111	0.198042	0.190375	0	0	0.105262	0.0427372	0	0	0	0	0	0	0	0.0517805	0.072381	0.163529	0.10778	0	0.109499	0.0625333	0.0363011	0.0725238	0.0614797	0.0431494	0.066163	0.132619	0.114685	0	0.0479524	0.0793958	0.0966364	0.118476	0.0363011	0.154417	0.140012	0.0972887	0.0847619	0.103138	0.125607	0.177147	0	0	0.118561	0.0559583	0	0.131137	0	0.0725216	0.152634	0.113111	0.144421	0.168134
TAAGCCATCGTTCTAT-1_4	0.0622727	0.0612059	0.0973819	0.0751683	0.059505	0.0683267	0.0913993	0.0789673	0	0.0557333	0.0908527	0.0480598	0.0742297	0	0.0367241	0.0641619	0.0718824	0.0475461	0.0262222	0.0799499	0.0449167	0.0791731	0.0290933	0.0432014	0.0268125	0.10629	0.0680175	0.0623523	0.104946	0.0473846	0.142327	0.109921	0.129676	0.0476863	0.04575	0.0262636	0.097875	0.0309697	0.117364	0	0	0	0.235033	0.0344651	0	0	0.0397312	0.0367883	0.0616667	0	0.020713	0.110775	0.036687	0.0581378	0.106567	0.0328583	0.0497529	0.115443	0.0857667	0.0274321	0.0577125	0	0.0674338	0	0.0379583	0	0	0	0.0262105	0.0583298	0.0682167	0.150613	0.157211	0.0832774	0.124507	0.0510425	0.0666793	0.18926	0.155287	0.0805524	0.0750881	0.167542	0.322706	0.126568	0	0	0.209	0.0512727	0	0	0.217012	0.140621	0.440363	0.220104	0	0.0895556	0.134056	0.0501867	0	0.038303	0.0609667	0.214286	0.141714	0.101315	0.134056	0	0.115476	0.108389	0.0874783	0.167352	0.266848	0.0460694	0.145208	0	0.316778	0.125343	0.124037	0.131	0.121173	0	0	0.0428025	0.134056	0.113806	0.0680175	0.0615088	0.0824333	0.130227	0	0.0684635	0.177296	0	0.0743922	0	0.0895556	0.0494058	0.0712063	0.06825	0.06825	0.0296389	0	0	0	0	0.0895556	0.122552	0.134056	0.0742803	0.294033	0	0	0	0	0	0.0773333	0.0997407	0	0.0648425	0.034963	0	0.0512727	0.0782581	0	0	0.0626042	0.0773333	0	0.118281	0.12877	0.0493288	0.0698611	0.134236	0.13725	0.0851667	0.0698667	0	0.097127	0.164667	0	0.138889	0.0761774	0.0557333	0.04212	0	0.609427	0.0264638	0.038303	0.133028	0.156273	0.0497963	0.0748391	0.135503	0.287074	0.0552745	0.165437	0	0.0978922	0.434201	0.515633	0.0436406	0	0.0397312	0	0.1008	0.0804493	0.132275	0	0.0737097	0.163389	0.100605	0.144976	0	0.124937	0.06915	0.1516	0.0698667	0.145519	0.308259	0.129111	0.126958	0.0460694	0.0517431	0.0398222	0.0476111	0.0711333	0	0.0638851	0.0524167	0	0.0290933	0	0	0.0363529	0.0534815	0.123184	0.130592	0.0665985	0.0895556	0.118009	0.0608667	0.0895556	0.0476111	0	0	0.0599612	0.0884632	0.124583	0.0741905	0	0.134056	0	0.115476	0	0.148372	0.0337544	0.0558491	0.0771894	0.075942	0.0363529	0	0.101002	0	0.119648	0.139058	0.164667	0	0.112855	0	0.0748974	0.0843056	0.0734524	0	0.0391354	0.149519	0.147758	0	0.081875	0	0	0.0264	0.190952	0.0773333	0.111451	0	0.0744091	0.066125	0.227115	0.0747879	0	0.072268	0.135788	0.0652258	0	0.0989467	0.0892963	0	0.0725285	0.0679825	0.104907	0	0.132583	0.0895556	0	0	0	0	0.0588387	0.162944	0.289792	0.06825	0	0.0445641	0	0	0.04605	0.0895556	0	0.0553235	0.509721	0.100785	0.0662938	0.0949128	0.163772	0.216737	0.107833	0.155278	0	0.0651812	0.179185	0.161867	0	0.0512727	0	0.293833	0	0	0.0523043	0	0	0.034963	0.0694107	0.0519533	0.0379583	0	0.22397	0.318278	0	0	0.0690667	0.0797302	0.209904	0.100441	0.0926882	0.11407	0.125902	0.11429	0.140738	0.103093	0.111091	0.115632	0.0940383	0.0884774	0.128214	0.0863599	0.116899	0.131194	0.122056	0.0839146	0.0962255	0.106229	0.0976936	0.0817772	0.107576	0.104039	0.0860476	0.138072	0.133258	0.109533	0.0953248	0.114116	0.122658	0.0902653	0.0927772	0.135184	0.0991735	0.0984552	0.118057	0.0912697	0.114563	0.113451	0.0929728	0.0983831	0.117778	0.111967	0.0960067	0.0897833	0.111195	0.115738	0.102615	0.113511	0.107179	0.0367576	0.0983788	0	0.0375161	0	0.0296389	0.151708	0.0393667	0.0717652	0.111284	0.0334375	0.0773983	0.0774875	0.0531424	0.0921333	0.351836	0.214482	0.0955625	0.0512727	0.145188	0.0531884	0.0716923	0.112176	0.0698611	0.047807	0.0773333	0.209	0.05498	0.0221746	0.0264	0.05586	0	0.0426263	0.0755455	0.395477	0.0773333	0.0612593	0.201037	0.0842675	0.0864338	0	0.0940204	0	0.0678216	0.0671802	0	0.067172	0.0963208	0.0557895	0.105667	0.0839103	0.0512727	0.0773333	0.0237593	0.0268125	0.0654208	0	0.132036	0.0786185	0.0808922	0.0910455	0.0787833	0.0848333	0.0337544	0	0.113806	0.0612593	0.0609912	0.0755455	0.0773333	0.131521	0.0672075	0.0427288	0.0949409	0.199038	0.0713698	0.07985	0.05	0	0	0	0	0.06825	0.0663444	0.0409394	0.0673987	0.44328	0.209918	0.078197	0	0.111714	0.120157	0.0882157	0.27399	0	0.251599	0.319964	0.122305	0.1452	0.0822632	0.0323864	0.090051	0.0890905	0.087303	0.129221	0.156771	0.0304042	0.242798	0.277254	0.238078	0.33757	0.474402	0.228872	0.319683	0.161527	0.16738	0.241905	0.104594	0.199068	0.273943	0.310886	0.114038	0.138797	0.141955	0.135504	0.176805	0.280993	0.230438	0.229133	0.261173	0.180549	0.225824	0.112517	0.0954078	0	0.0922721	0.0582105	0.0445082	0.389801	0.0268125	0.115476	0	0	0.0339444	0.034963	0.0734022	0.0847083	0.0356237	0.08196	0.0508947	0	0	0.110652	0.17576	0.124583	0.20431	0	0	0.116862	0.0881154	0.0337544	0	0	0.101267	0.0337544	0	0.0466667	0.0924878	0.0451349	0.0520588	0.104	0	0.120754	0.0519333	0.0356237	0.13	0.0694228	0.0275172	0.0615407	0	0.106952	0	0.0732993	0.133448	0.112606	0.115476	0.0440215	0.117542	0.109148	0.093689	0	0.0761149	0.0786071	0.181638	0.0612593	0	0.135439	0.0709167	0	0.159853	0.0398222	0.103969	0.157944	0.113667	0.174526	0.223953
GCTTGGGGTACGATTC-1_4	0.0410682	0.0695686	0.103015	0.0791518	0.0716469	0.0619538	0.0872871	0.0859542	0	0.0831333	0.110822	0.0584444	0.0847523	0	0.12892	0.106095	0.0721765	0.0269362	0.0369127	0.0778614	0.0390714	0.0833397	0.0298133	0	0.0394792	0.0762424	0.0477719	0.0381061	0.101182	0.0359927	0.151275	0.0991565	0.126436	0.0349542	0.0508333	0.058	0.116583	0.0682121	0.039697	0	0	0	0.156475	0.0346744	0	0	0.0409032	0.0372793	0.0593729	0.041506	0.0795833	0.142149	0.0481463	0.0371022	0.111273	0.05635	0	0.111902	0.105217	0	0.0666458	0	0.0586581	0	0	0	0.0363778	0	0	0.0655851	0.045725	0.147139	0.15306	0.0691275	0.109826	0.0618627	0.0558081	0.194018	0.166565	0.0674	0.0611363	0	0.189216	0.132402	0	0	0	0	0	0	0.186083	0.130288	0.43277	0.214426	0	0	0.135222	0	0	0.0507576	0.0764167	0.142571	0	0.113	0.161333	0	0	0	0.0489855	0.0567963	0.268946	0.0232917	0.0883125	0	0.0917037	0.0339259	0.0578148	0.0951882	0.0383457	0	0	0	0.161333	0.0704444	0.0477719	0	0.0575333	0.1	0	0.0709948	0.175182	0	0.0504248	0.065641	0	0.0236377	0.0546587	0.0705	0	0.0303889	0	0	0.0491111	0	0.135222	0.105227	0.0641667	0.0725303	0.0950333	0	0	0	0	0.0575333	0.0799048	0.0339259	0	0.0507912	0.035963	0	0	0	0	0	0.105167	0.116476	0	0.0811005	0.0924476	0.0349772	0	0.123022	0.171667	0.137222	0.211733	0.065641	0.0626825	0.135222	0	0.0702667	0.0639731	0	0.08568	0	0.604252	0	0.03525	0.0847603	0.0558867	0.0501852	0.0561954	0.121001	0.213278	0.0741765	0.152473	0	0.045598	0.437874	0.51535	0.0545625	0.0917037	0.0358495	0	0.0831333	0.0739203	0.132442	0	0.0996452	0.162089	0.0736667	0.145208	0	0.151767	0.107222	0.0984733	0.0660222	0.0713333	0.201556	0.0860556	0.1025	0.114361	0.0433517	0.0410222	0	0.0830889	0	0.0281379	0.0802333	0	0.0618667	0	0.0705	0	0.102806	0.0935692	0.119793	0.109818	0	0.106553	0.10416	0.157111	0.126833	0	0	0.0362791	0.0697684	0.22225	0	0.0615714	0	0	0	0.0448133	0.143012	0	0.0626918	0.0787917	0.0966196	0.084549	0	0.110753	0.0615714	0.0501852	0.0770145	0.135222	0.135222	0.107536	0	0.0757436	0.0349167	0.031119	0	0.0854583	0	0.125758	0	0.0410556	0.0925556	0	0.0605238	0.183657	0	0.110879	0	0.0631515	0.0785208	0.224487	0.14004	0	0.0480915	0.117848	0.0725699	0	0.0964467	0.164	0.0704444	0.0890894	0.0908655	0.110778	0	0.0550833	0	0.0694902	0	0	0	0.0358495	0	0.1025	0	0	0.0459487	0	0	0.05515	0.0641667	0	0.0878824	0.506628	0.0936704	0.0792825	0.0766282	0.14614	0.21289	0.0727619	0.161333	0	0.0943768	0.212741	0.192067	0	0.0761818	0	0.294889	0	0	0.0324203	0	0	0.0501852	0.0718869	0.05152	0	0	0.0761818	0.135222	0	0	0.0607282	0.0775739	0.206636	0.116677	0.0842189	0.110177	0.139179	0.112239	0.10627	0.106632	0.112371	0.112081	0.109465	0.095273	0.137415	0.0901327	0.112423	0.126013	0.1301	0.0949531	0.116677	0.104503	0.0818552	0.0788618	0.10559	0.0963027	0.100342	0.105882	0.131972	0.0868615	0.0978838	0.103806	0.0941015	0.0903707	0.0927551	0.124119	0.0935498	0.100777	0.0985544	0.0881859	0.0995767	0.10329	0.104043	0.093466	0.118363	0.113138	0.0939233	0.08798	0.116833	0.0966053	0.109935	0.125032	0.103959	0.0267273	0.153545	0	0.178118	0	0.0303889	0.134039	0.0530667	0.10914	0.0585432	0.124243	0.0740433	0.0678875	0.0535333	0.0336	0.334572	0.22891	0.0550833	0	0.171855	0.10913	0.0909487	0.148017	0.204	0.0768772	0	0	0.0818133	0.293	0.0342286	0.0644133	0	0.0349495	0.0761818	0.397317	0	0	0.21692	0.0624444	0.0711689	0	0.0761497	0	0.0585965	0.0533604	0.0903509	0.0737957	0.133108	0.0488713	0	0.0617222	0.0529091	0	0.295204	0.0524167	0.0683497	0.0817059	0.134541	0.068241	0.0741765	0.0434242	0.141	0.0506078	0.054193	0.135222	0	0	0	0.0529091	0	0.0895625	0.0276226	0.100983	0.12766	0.198837	0.100271	0.102339	0.0421474	0.135222	0.100524	0.0631351	0	0	0.133511	0.0928687	0.145843	0.441656	0.214969	0	0	0.109912	0.129913	0.136441	0.273761	0.0332614	0.250818	0.311911	0.0953226	0.0555333	0	0.0661364	0.0548157	0.0843524	0.0821039	0.113866	0.142755	0.075775	0.245205	0.278292	0.235104	0.333631	0.455788	0.217837	0.311779	0.157872	0.172135	0.232698	0.0980043	0.19318	0.224324	0.308996	0.118416	0.1382	0.137595	0.131966	0.172453	0.273493	0.211112	0.203274	0.257823	0.192171	0.216233	0.127166	0.0988268	0	0.0943431	0	0	0.384827	0	0	0	0	0.0406508	0	0.0629669	0	0.0275914	0.0620533	0.0679123	0	0.0336	0.131697	0.12376	0.125917	0.188625	0	0	0.112383	0.0429872	0	0	0	0.0668444	0	0	0.0284762	0.0793902	0.0416746	0.0996078	0.0971059	0	0.138545	0.0446576	0	0.041869	0	0.0369655	0.0567111	0.23869	0.112214	0.0317879	0.0910476	0.0410833	0.104442	0.345429	0.0710323	0.202667	0.094716	0.0935397	0	0.105126	0.0760833	0.19164	0	0	0.139628	0	0	0.137343	0	0.0935765	0.149245	0.112852	0.140772	0.181591
ACTGATGTCGTCGCTT-1_4	0.0599091	0.044451	0.123551	0.0752838	0.0665611	0.0481353	0.0867294	0.0732614	0	0.103267	0.114078	0.0738205	0.0777838	0	0.0742874	0.097019	0.0681294	0.026	0.0256032	0.108788	0.044123	0.0828766	0	0.0261111	0	0.0575931	0.0519123	0.0718106	0.11834	0.0445238	0.139077	0.106602	0.0838489	0.0363268	0.0459231	0.0330775	0.121771	0.0926212	0.0697576	0	0.118861	0	0.163011	0.0341628	0	0	0.026172	0.0565631	0.0676328	0.0394137	0.0639907	0.11857	0.0392276	0.04472	0.107988	0.0380667	0.0501608	0.13325	0.0314	0.042142	0.0624125	0.0297879	0.0548803	0	0	0.0257451	0.0263778	0	0	0.0683333	0.0576667	0.136364	0.171371	0.0795548	0.104361	0.0533268	0.0702525	0.196702	0.155073	0.0749167	0.0747379	0	0.202608	0.125811	0.0872222	0	0.073619	0.0944848	0	0	0.198298	0.0795076	0.432528	0.215656	0	0.0852222	0.159556	0.0833467	0	0.0906061	0.0918292	0.143048	0.073619	0.127919	0.166222	0.114074	0.073619	0.110315	0	0.082463	0.246403	0.0494444	0.0600625	0	0	0.0395185	0.0631193	0.0796	0.0458025	0	0	0	0.0852222	0.0826111	0.0651053	0.032386	0.103267	0.111657	0	0.0585833	0.170429	0	0.0363268	0.189026	0	0.0509275	0.0375397	0	0	0	0.0852222	0	0	0	0.1635	0.0911832	0.1485	0.0257273	0.0911	0.0852222	0	0.073619	0	0	0	0.088463	0	0.0520366	0	0	0.140061	0.0886129	0	0.0852222	0.0970208	0.266571	0.032386	0.0955365	0.104871	0.077274	0.0770833	0.126528	0.0642083	0.0845833	0.0694	0.0786923	0.0544127	0.0852222	0	0.103911	0.105435	0	0.0985333	0.0531333	0.595375	0.0258986	0.105818	0.0949499	0.0640333	0	0.0891724	0.124602	0.243648	0.0257451	0.158801	0	0.0699804	0.416821	0.500338	0	0	0	0	0.103267	0.0948913	0.133287	0	0.0906882	0.107618	0.0732632	0.131097	0.0834242	0.125952	0.0982444	0.0908533	0.1256	0.0936852	0.111556	0.0853333	0.127	0.125625	0.0405994	0.0380889	0.0454444	0.163311	0	0.043908	0.120967	0	0.100973	0.0489091	0.167542	0.0643137	0.0386389	0.110515	0.124676	0.0591894	0.0852222	0.0647018	0.0280533	0	0	0.106333	0.0709762	0.0256589	0.062607	0.237125	0	0.0401429	0.0852222	0	0.073619	0.0280533	0.120329	0	0.0640314	0.0856098	0.0623297	0.0866471	0.0583704	0.0731391	0.0401429	0.110019	0.089	0	0	0.0724928	0.065	0.0786923	0	0	0.0583704	0.0720104	0.0583704	0.0944848	0	0.105722	0	0.0852222	0.0785714	0.173592	0	0.111732	0.100556	0.0885606	0.0676667	0.20886	0.0545657	0	0.0726405	0.127464	0.11957	0	0.0815467	0.0335185	0	0.0735691	0.0831404	0.187426	0	0.0363333	0	0.0643137	0	0	0	0.026172	0	0.127667	0.112458	0	0	0	0.0583704	0.149067	0.0852222	0	0.0556176	0.505151	0.0903259	0.0847119	0.101226	0.162778	0.220682	0.14531	0.247056	0	0.150072	0.0583704	0.103267	0	0	0	0.157167	0	0	0	0	0	0.0335185	0.0891339	0.0753867	0.0562708	0	0.0489091	0	0	0	0.0744718	0.0875911	0.209537	0.0959917	0.0791376	0.119675	0.119376	0.113836	0.11089	0.114388	0.109746	0.0999917	0.105167	0.0861541	0.142548	0.10695	0.119335	0.104181	0.113524	0.0911926	0.120053	0.0871812	0.0986582	0.0861174	0.0927956	0.105335	0.11619	0.126853	0.116459	0.0971077	0.0926632	0.121172	0.112393	0.111427	0.0922381	0.105912	0.108388	0.097357	0.125313	0.106529	0.114483	0.118608	0.12076	0.0905755	0.10607	0.0989337	0.0851083	0.090515	0.0999333	0.0916086	0.113104	0.0934212	0.0879038	0.0594848	0.0789545	0.199476	0.0993656	0.160639	0.0494444	0.127112	0.0506	0.0704924	0.0598642	0.112625	0.0628182	0.0749458	0.0500061	0.0314	0.347239	0.217159	0.0676667	0.0489091	0.0878551	0.0504348	0.0977308	0.118628	0.0845833	0.0587719	0	0.11919	0.07516	0.0756508	0.0256571	0.05644	0.0489091	0.0562424	0	0.397186	0	0	0.213764	0.0607984	0.0756073	0	0.0845261	0.0401429	0.0585877	0.0489685	0.0834912	0	0.0967719	0.0626433	0.139538	0.0513761	0.0944848	0	0.0861481	0	0.0673169	0	0.132353	0.07849	0.0837941	0.0470455	0.218183	0.121804	0	0.247056	0.0454444	0.0583704	0.0255263	0	0.073619	0.0810625	0.0457107	0.094678	0.106274	0.201781	0.111562	0.0966111	0.026641	0	0.0709762	0.0372162	0.191367	0.065	0.0900741	0.0559697	0.0919052	0.441403	0.202989	0.0485152	0.065	0.115282	0.0991759	0.150363	0.28753	0.0504053	0.263548	0.314251	0.125185	0.0314	0.102228	0.0657727	0.0946078	0.151076	0.0635628	0.1146	0.165735	0.0731417	0.261623	0.291319	0.251789	0.341103	0.469653	0.221446	0.327278	0.169282	0.184845	0.252661	0.114109	0.199353	0.238306	0.317584	0.111475	0.128713	0.137134	0.13469	0.177063	0.26848	0.224933	0.215202	0.250865	0.198742	0.242734	0.101712	0.0947244	0.025561	0.0921765	0.0822456	0.0282186	0.389885	0.026	0	0.0481067	0	0.0455714	0.110315	0.0679972	0.127931	0.0707634	0.162293	0.131526	0	0	0.0753636	0.147579	0.124833	0.204832	0	0	0.122555	0.129744	0.10514	0	0	0.0694	0.131526	0.065	0.0269048	0.0944309	0.0256032	0.0643137	0.112282	0	0.145051	0.0408909	0.0384194	0.0786429	0.0470488	0	0.0480889	0.0759524	0.130575	0	0.0916463	0.0411875	0.100036	0.212333	0.0384194	0.122458	0.100185	0.0898215	0	0.0778391	0.143357	0.185353	0.107926	0.0872222	0.1382	0.0676667	0	0.188902	0.104933	0.0619569	0.154735	0.112815	0.134263	0.156188
GTGGAAGCAAGACTGG-1_4	0.0718106	0.0507941	0.0898544	0.0487195	0.0611881	0.0725083	0.106125	0.0966536	0	0	0.0733953	0.047906	0.0690586	0	0.0373793	0.0789714	0.0734392	0.0272695	0.0463889	0.0616578	0.0457421	0.0829808	0.03044	0	0	0.0504675	0.0699035	0.0474848	0.0959006	0.0361648	0.145338	0.100809	0.0910889	0.0467386	0.032641	0.0329147	0.0664167	0.124515	0.0636263	0	0.0971667	0	0.229328	0.0348566	0	0	0.0408817	0.0372703	0.0575395	0.0438916	0.0342593	0.117468	0	0.0396267	0.0901622	0	0.0471373	0.101014	0.0656667	0.0280556	0.0411667	0	0.0552628	0	0	0	0.0415778	0.0273542	0	0.0728652	0.062925	0.123502	0.161062	0.0627562	0.0909375	0.0504869	0.0498283	0.194381	0.164876	0.0681714	0.0856541	0.123917	0.188667	0.0996787	0	0	0	0	0	0	0.213845	0.0895076	0.4221	0.219162	0	0.0951667	0.137222	0	0	0.0228182	0.0425917	0.222524	0	0.0862883	0.137222	0.065	0	0.119519	0.0843188	0.0575741	0.256634	0.0475556	0.0881667	0	0	0.0545463	0.0745103	0.10791	0.0658395	0	0	0	0.137222	0	0.0485	0.10786	0.0843333	0.100435	0	0.0789062	0.173414	0	0.0537582	0.0471538	0	0.0489565	0.0587063	0.0724583	0	0	0	0	0	0	0.188667	0.111651	0.0638889	0.0884015	0.0403333	0.0951667	0	0	0	0	0	0.0724352	0	0.0602051	0.0820185	0	0.105333	0.0461935	0	0	0	0	0	0.090089	0.105241	0.053968	0.0809444	0.104355	0.0558333	0	0.0588889	0.0665641	0.084127	0	0	0.107578	0.0737903	0	0.0405333	0	0.601224	0	0.041303	0.0736623	0.0592133	0	0.153931	0.114373	0.233333	0.0679216	0.14941	0	0.0753431	0.42835	0.511103	0.0385313	0	0.0280968	0	0	0.0573986	0.149014	0.156222	0.0852151	0.130405	0.0632632	0.142414	0	0.131107	0.0696833	0.111607	0.0684889	0.102037	0.113	0.0864167	0.122	0.103569	0.0445076	0	0.0504167	0.1926	0	0.0286782	0	0.0383333	0.0675333	0	0	0.0383333	0.0342593	0.0943311	0.112498	0.041303	0	0.0589298	0.0405333	0	0	0.065	0.0444048	0.0270465	0.0706105	0.125167	0	0	0.137222	0	0	0.0788267	0.122079	0	0.0586101	0.0581023	0.104214	0.0713333	0	0.11674	0.1025	0.152352	0.12213	0	0	0.050058	0	0	0.0834444	0.0727143	0	0	0.093037	0.0543333	0	0	0.0951667	0.0951667	0.0619238	0.164055	0	0.115513	0	0.0941667	0.0908958	0.221329	0.0769596	0	0.0458497	0.110684	0.0638495	0.0591	0.07567	0.0508519	0	0.0571382	0.0655965	0.0571852	0	0.0980208	0	0.0383333	0	0	0.0591	0.0543333	0.137222	0.11825	0	0.0444048	0.109718	0	0	0	0.0638889	0.0591	0.0572353	0.503188	0.0788074	0.0612147	0.0756462	0.158322	0.190477	0.0624286	0.137222	0	0.0918841	0.093037	0.0843333	0	0	0	0.327333	0	0	0.0351594	0.0271622	0	0.0368333	0.0653065	0.06852	0.0400625	0	0	0	0	0	0.0614769	0.084744	0.180865	0.0837347	0.0856434	0.111199	0.123685	0.101416	0.0979383	0.117751	0.0927164	0.111949	0.100452	0.0804204	0.128474	0.101335	0.106035	0.116919	0.119023	0.0904506	0.0918275	0.0995179	0.0962643	0.0756269	0.109278	0.113583	0.0839083	0.116913	0.10634	0.106186	0.0934427	0.0980387	0.105689	0.0866531	0.0946463	0.110769	0.104404	0.110509	0.121921	0.0920737	0.0900417	0.1137	0.112243	0.104088	0.112155	0.112305	0.111328	0.0875183	0.108162	0.0855572	0.119745	0.114874	0.108483	0.0328182	0.0995	0.11819	0.0740645	0.139222	0.0777917	0.144216	0.0613833	0.0848333	0.0387901	0.0909306	0.0723247	0.0435125	0.0496364	0	0.351475	0.23343	0.110187	0	0.126841	0.0507536	0.0442692	0.134369	0	0.0945789	0.11819	0	0.0637933	0.101238	0.0371143	0.0326	0	0.0693131	0	0.397293	0.134476	0.105704	0.208262	0.082177	0.0852466	0	0.0755941	0.0444048	0.061193	0.0573063	0	0	0.118599	0.0526199	0.0665641	0.0680983	0.0543333	0	0.116	0.0385313	0.0333333	0.0275	0.137517	0.06349	0.0382745	0	0.0904833	0.0588431	0	0.0951667	0	0.093037	0.0337368	0.0543333	0	0.0647292	0.0432642	0.099678	0.0915021	0.188838	0.0950677	0.105856	0.0241795	0	0.108857	0.0818739	0.165667	0	0.088737	0.0523131	0.0910621	0.443776	0.20002	0.0270833	0	0.112348	0.0936772	0.0795784	0.274625	0	0.252576	0.314807	0.126961	0.07505	0.099193	0.0328182	0.0346	0.103148	0.0600476	0.142569	0.143009	0.0425917	0.254653	0.297035	0.247252	0.336027	0.461582	0.213387	0.322007	0.161881	0.181195	0.273594	0.103626	0.195679	0.244887	0.303425	0.118206	0.13063	0.136791	0.128536	0.177156	0.270185	0.216564	0.216627	0.259612	0.204461	0.230479	0.110828	0.0905307	0.0270163	0.0958051	0	0.0383934	0.391896	0.03575	0	0.0405333	0.0561159	0.0670675	0.068	0.0606309	0.0544167	0.0362366	0.0902533	0.0256491	0	0	0.0609394	0.158836	0.126458	0.19887	0	0	0.114672	0.0565449	0.0650526	0	0	0.0664889	0.0650526	0	0.0290357	0.0506016	0.0330317	0.10102	0.113341	0.0600952	0.099531	0.0590273	0.039914	0.042119	0.0633171	0.0415517	0.0701407	0.133357	0.110002	0.0735152	0.0325986	0.0664583	0.142018	0.11819	0.0753011	0.104	0.126704	0.0863752	0	0.0772989	0.105607	0.188417	0	0	0.123128	0	0	0.181858	0	0.0581294	0.152937	0.109037	0.151649	0.213315
GAGTCATAGGTTCATC-1_4	0.0791894	0.0617696	0.0817278	0.0933333	0.0439538	0.0642013	0.0731485	0.113588	0	0.0566333	0.106341	0.0628803	0.0738964	0	0.130126	0.172714	0.0752627	0	0.0264365	0.0602979	0.0520119	0.0814103	0	0.0268403	0.0549062	0.066	0.0264474	0.0614167	0.105373	0.0358938	0.151088	0.0961443	0.120316	0	0	0.0596434	0	0.0474545	0.0895354	0	0	0	0.120934	0.0386822	0	0	0.0586667	0.0519685	0.0821243	0.0856426	0.0633981	0.164806	0.046622	0.0675733	0.143576	0.0264083	0.0343098	0.151374	0.0754333	0.047463	0.121629	0	0.0551047	0	0.0385208	0	0.0557333	0	0.0498684	0.0883369	0.0637583	0.162229	0.15576	0.0900828	0.0843542	0.0629902	0.0791944	0.199711	0.153532	0.0828476	0.0729057	0	0.204118	0.116373	0.0483611	0	0.078619	0.0520909	0	0	0.224054	0.0874697	0.443171	0.230362	0	0.15	0	0.07236	0	0.0726894	0.090525	0.205762	0	0.143396	0.163722	0.0622593	0.129143	0.0652593	0.0729275	0.117222	0.262597	0.0747083	0.0657708	0.0622593	0.0622593	0.0861574	0.0906255	0.121386	0.0682593	0.069375	0.0520909	0.0881235	0.157556	0.122528	0.0934035	0	0.092	0.0786761	0	0.0796615	0.18461	0	0.0734902	0	0.0910556	0.0693478	0.0698968	0	0.069375	0.0300139	0.0910556	0.0426429	0	0	0	0.120221	0	0.0947879	0.2038	0	0	0.205762	0.0622593	0.0566333	0	0.0531944	0	0.0810366	0.0652593	0	0.0904848	0.0674194	0.205762	0.0910556	0.0720417	0	0.0624561	0.109945	0.125271	0.0723196	0.0483611	0.133479	0.131958	0.0930556	0.0761778	0	0.104048	0.180444	0	0.171267	0.0779409	0	0.0683467	0	0.607661	0.0824783	0.0387121	0.104096	0.118213	0.035463	0.0707471	0.133617	0.167852	0.0583235	0.1681	0.0910556	0.126853	0.438644	0.520979	0.0377604	0.0622593	0	0	0.2038	0.128609	0.157127	0	0.150086	0.130077	0.0758158	0.141343	0.149606	0.139926	0.110639	0.173667	0.138533	0.0563611	0.0622593	0.0483611	0.127083	0.169375	0.0655229	0.0404222	0	0.130533	0	0.0278276	0.03315	0.0368824	0.0463467	0	0	0.0617255	0.0649537	0.104358	0.129553	0.0925303	0	0.100351	0.0650533	0.0910556	0.0483611	0	0	0.0389457	0.0482702	0	0.0711429	0.0728095	0	0	0.078619	0	0.124898	0.0846842	0.0610566	0.0877614	0.0917971	0	0	0.106759	0	0.0909074	0.0973623	0.0910556	0.0910556	0	0.11925	0.0452564	0	0	0.0622593	0.0905729	0	0.137121	0	0.0523611	0	0	0.0266571	0.164707	0	0.134775	0.121852	0.0923864	0.091375	0.224127	0.0884747	0	0.0831176	0.125414	0.108392	0.0566333	0.0786967	0.035463	0.122528	0.0264146	0.0625088	0.1445	0	0.060625	0	0.0892353	0	0	0	0.0688817	0	0.2705	0.069375	0	0.0452564	0.078619	0	0.10225	0.142611	0.092	0.0862843	0.515522	0.116907	0.0827853	0.0884795	0.164487	0.212199	0.0711429	0.157556	0	0.105036	0.213111	0.1924	0	0.0520909	0	0.166	0.0483951	0	0.0616377	0.0264955	0.0520909	0.035463	0.0756101	0.0742933	0.0385208	0.03315	0	0	0.0759487	0.135619	0.0741692	0.084567	0.200884	0.0965954	0.0932919	0.115553	0.130217	0.130476	0.113123	0.104653	0.113376	0.0975721	0.1155	0.101965	0.162427	0.109076	0.09201	0.115547	0.0928507	0.104023	0.128957	0.10354	0.0846279	0.0917893	0.120762	0.101639	0.0955185	0.149923	0.11629	0.117477	0.101769	0.117468	0.123668	0.0939422	0.123891	0.131504	0.103258	0.118679	0.103042	0.0891156	0.118483	0.127754	0.103971	0.10999	0.147193	0.135765	0.0972117	0.0985133	0.12979	0.126393	0.133174	0.103471	0.0931924	0.0345606	0.114727	0	0.0645591	0	0.0523611	0.143262	0.0800417	0.104545	0.0682593	0.0509028	0.0985281	0.0648417	0.0817697	0.03315	0.348336	0.219269	0.0669792	0	0.115986	0.0907391	0.0495897	0.0990882	0.0483611	0.0342281	0.205762	0.078619	0.0547	0.0872063	0.0674095	0.0377867	0	0.0919293	0	0.398229	0	0	0.201106	0.076535	0.0887489	0.180625	0.075678	0	0.0895292	0.0460766	0	0.109376	0.112474	0.0821228	0	0.0997051	0.100848	0.078619	0.0996296	0.0270937	0.046377	0.0687255	0.129074	0.0756185	0.052951	0.128894	0.03315	0.0267745	0	0.0910556	0.0483611	0	0.0405614	0.0520909	0.078619	0.0438542	0.0375723	0.104062	0.0916709	0.195123	0.082349	0.100678	0.0530769	0	0	0.040991	0	0	0.0900556	0.0733737	0.0923758	0.445077	0.212045	0.0265227	0.069375	0.11307	0.142205	0.109412	0.290768	0	0.273698	0.319921	0.117315	0.08245	0	0.0589394	0.0642431	0.124895	0.0855931	0.111335	0.17321	0.0581375	0.25832	0.291374	0.24337	0.354809	0.456832	0.265713	0.319452	0.163419	0.17899	0.231526	0.104971	0.183756	0.234918	0.317333	0.122452	0.144094	0.140601	0.14442	0.179591	0.27898	0.226927	0.207689	0.263692	0.195372	0.209866	0.139372	0.128218	0	0.0955772	0.0342281	0.0287923	0.399354	0.0270937	0.078619	0	0.0306522	0.0696587	0.035463	0.0701983	0.0300139	0.152495	0.141067	0.0834561	0	0.03315	0.0899697	0.164585	0.069375	0.198399	0.100848	0.0483611	0.117484	0.101603	0.0624561	0	0	0.0404222	0.0342281	0	0.0281548	0.0400813	0.0603968	0.152333	0.130597	0.0322063	0.149359	0.0671424	0.0619032	0.0775119	0.0623089	0.0600805	0.0831259	0.201762	0.148547	0	0.0742177	0.0270937	0.0657576	0.078619	0.0273011	0.246542	0.114469	0.107609	0.078619	0.0437011	0.120833	0.186249	0.0622593	0	0.165027	0.0385208	0	0.201118	0.106156	0.128184	0.172812	0.166185	0.15886	0.207228
GTGGAAGGTCGTGGTC-1_4	0.0587879	0.104059	0.1152	0.0479175	0.0591386	0.04567	0.0504521	0.093451	0.142	0	0.122837	0.0846581	0.0653423	0.0829524	0.0431264	0.0210381	0	0	0	0.045354	0.0482659	0	0	0	0	0.0297446	0	0.0418788	0.0596625	0.0362271	0.0802347	0.064002	0.0458089	0.0277778	0	0	0.0616458	0.0443939	0.0209596	0	0	0	0.0761858	0.0349225	0.0543519	0	0.219043	0.194689	0.0871921	0.0314257	0.0211019	0.0880662	0	0.0322222	0.0853387	0	0.141161	0.0678793	0.0233167	0.0281605	0.0640958	0	0.0625641	0	0	0	0	0	0	0.0659397	0.0479458	0.0776667	0.154805	0.210315	0.0516875	0.139582	0.19824	0.175209	0.144077	0.113529	0.18313	0	0.115706	0.105386	0	0	0	0	0	0.0829524	0.08175	0.096697	0.414141	0.228634	0	0	0	0	0	0.04075	0.0408625	0.0505238	0	0.105423	0.0582778	0.0656296	0	0	0.103507	0.024537	0.221267	0	0.0776458	0	0	0	0	0.0813431	0	0	0	0.050642	0	0	0.0339825	0	0	0.0832482	0.0596667	0.0440365	0.155034	0	0.0277778	0.0672821	0	0	0.0271587	0.0731667	0	0	0	0	0.0508889	0	0.138778	0.07917	0.0582778	0.0646061	0.0369667	0	0	0	0	0	0	0.0526204	0	0.0805788	0	0	0.0548485	0	0	0	0.0564167	0.119524	0.0358246	0.0913539	0.103494	0.0643379	0	0.0670487	0	0.140778	0.114356	0.0672821	0.0228413	0	0	0.0273111	0.0482204	0	0.0215867	0	0.577235	0.0273188	0.0426818	0.0695643	0.0463733	0	0.0551379	0.125797	0.0811481	0.0518627	0.161369	0	0.0451863	0.40068	0.485519	0.0298542	0	0	0	0.0852667	0.0503478	0.0814303	0	0.0584516	0.0920944	0.0578333	0.10463	0.0548485	0.0876222	0.05055	0.05484	0.0273111	0	0.0404074	0.0319722	0.0447917	0.0488611	0	0.0424444	0	0.0499556	0	0.0288736	0	0.0537255	0.0409067	0	0	0	0	0.0822721	0.0945949	0.022053	0	0.111746	0.0409067	0	0	0	0	0	0.0435684	0.0447917	0.0448095	0	0	0.0961111	0	0	0.114703	0	0.0963774	0.114951	0.0732138	0.0634902	0	0.0932649	0	0.024537	0.0221014	0	0	0.0221014	0.105167	0	0	0	0	0.0360417	0	0.0781212	0	0.0419444	0	0.0961111	0.0348381	0.152376	0	0.113561	0.107852	0.036803	0.0262292	0.181089	0	0	0.051817	0.0985256	0.0258118	0.0852667	0.0790033	0	0	0.0416829	0.0534912	0	0	0	0	0	0	0	0	0.020957	0	0	0	0	0	0	0	0	0.0582778	0	0.0647402	0.474655	0.0806815	0.0404746	0.0626282	0.0780115	0.147456	0.0630952	0	0.0961111	0.0223841	0	0	0	0.0548485	0	0.114889	0	0	0	0	0	0	0.0450923	0.0231267	0.0617292	0	0.0924242	0	0.0475897	0.0829524	0.0352769	0.0890206	0.231364	0.0987496	0.098806	0.149311	0.140837	0.168453	0.0939733	0.131856	0.184615	0.110434	0.108558	0.0967554	0.211782	0.0948574	0.116357	0.109859	0.112668	0.119085	0.0988126	0.0944991	0.0873434	0.0804473	0.106415	0.113015	0.110125	0.126695	0.143822	0.102162	0.0755846	0.116328	0.101054	0.0986905	0.0944864	0.124499	0.0847784	0.0864907	0.131765	0.114012	0.12508	0.100558	0.0924745	0.0885522	0.138072	0.154511	0.100433	0.106498	0.114803	0.116572	0.134566	0.107856	0.0980647	0	0.129659	0	0.0501935	0	0	0.137144	0.0271667	0.0470189	0.0964198	0.041625	0.0474113	0.0836	0.0517879	0.0346667	0.351919	0.225057	0.0404167	0	0.188551	0.0713768	0.102679	0.109997	0.0722222	0	0	0.142	0.03446	0.0390159	0.0275238	0.10284	0	0.0278384	0	0.407269	0	0	0.215197	0.0739794	0.0715251	0.124833	0.115662	0.214952	0.119365	0.0595721	0.108947	0	0.111952	0.0484912	0.0800513	0.074	0.0781212	0.119524	0.0748889	0.0714583	0.0681311	0.0806863	0.142947	0.0694137	0.101863	0.0327576	0.0758	0.0276667	0.113421	0.138778	0	0	0.0719825	0.0548485	0	0.0589375	0.100654	0.040452	0.104274	0.19706	0.0774896	0.123128	0.0938397	0.138778	0.0448095	0.0801802	0	0	0.0664963	0.0927576	0.104131	0.439789	0.213301	0	0	0.098138	0.142827	0.107216	0.280158	0.0418788	0.265878	0.329755	0.120961	0.0233167	0	0	0.048	0.0756429	0.0665411	0.108238	0.157408	0.0869083	0.204151	0.22537	0.205985	0.34406	0.426804	0.256438	0.277187	0.12278	0.142533	0.197742	0.096742	0.155825	0.164702	0.302332	0.106027	0.124197	0.134308	0.118709	0.147166	0.229301	0.173891	0.143508	0.219784	0.143615	0.185818	0.0877832	0.0960298	0.0271545	0.0957537	0	0.0292896	0.378459	0.0760625	0.119524	0.0306667	0	0.0461825	0	0.0886804	0	0.060172	0.0544933	0.0878596	0.0656296	0	0.0378788	0.0544211	0.0447917	0.164535	0	0	0.100717	0.0393526	0	0	0	0	0	0	0.0292381	0.0668415	0	0.0386667	0.069	0	0.115382	0.0569394	0	0.038381	0.0333984	0.021046	0.128674	0.0690714	0.0937287	0.0443939	0.0422517	0.0386562	0.0720909	0.237048	0.0465591	0.115625	0.051716	0.0922594	0	0.0522989	0.0564405	0.180011	0	0	0.115876	0.0404167	0	0.0700539	0.0595111	0.0620314	0.131279	0.0404074	0.0238772	0.0635616
CAAGACTTCACGGGCT-1_4	0.0651288	0.0435	0.0885042	0.0751188	0.0788185	0.0423828	0.0993762	0.113399	0.341095	0.0652333	0.0732558	0.0901709	0.0606036	0.118714	0.202126	0.0374571	0.0636549	0	0	0.0639263	0.0566984	0.0758894	0	0	0.0589792	0.0537489	0	0.0545682	0.0764596	0.0436777	0.11405	0.074126	0.0679467	0	0.0415	0	0.084625	0.0724242	0.0245152	0	0	0	0.11523	0.0378333	0	0	0.0422366	0.0378378	0.0512966	0.203024	0.0556481	0.106662	0.0369634	0	0.0971961	0.033425	0.053949	0.118641	0.0291833	0.0291914	0.0860417	0.0441364	0.0648825	0.0307931	0	0.0293039	0.0426889	0	0	0.129511	0.0775667	0.127478	0.20582	0.102078	0.0381528	0.0461569	0.0676566	0.223344	0.247114	0.0753857	0.0743669	0	0.107157	0.114922	0	0	0.0672857	0.0448788	0	0	0.0917798	0.0962879	0.425814	0.214825	0.0652333	0	0	0	0	0.076	0.0680292	0.0672857	0.0672857	0.136009	0.0778333	0	0.200762	0.0402407	0.0863043	0.136407	0.25307	0.0267083	0.0960208	0	0.122593	0.06975	0.0753004	0.108839	0.0558519	0	0	0	0	0.119611	0.0338333	0.049	0.0652333	0.104251	0.0652333	0.100974	0.18992	0	0.0529085	0.129692	0	0.0678261	0.0576746	0	0	0	0	0	0	0	0.137833	0.105751	0.0778333	0.0915985	0.238333	0	0	0.135476	0	0.0652333	0	0.0393889	0	0.0759158	0.0510556	0	0	0.0812366	0.135476	0	0.0560625	0.118714	0	0.0759795	0.0957413	0.0414521	0.211806	0.109652	0.123521	0.177917	0.174533	0.129692	0.0890952	0.0778333	0	0.0351333	0.0614301	0.0652333	0.0713333	0.0847	0.596838	0	0.076	0.113022	0.0927733	0	0.0408506	0.111397	0.132611	0.0908039	0.144141	0	0.0802157	0.424105	0.507182	0	0	0	0	0.0487	0.0348696	0.132689	0.137833	0.0959785	0.121904	0.0653246	0.140034	0.0776061	0.0953667	0.0749056	0.1062	0.0351333	0.0289537	0.104222	0.04175	0.0594583	0.06675	0	0	0	0.0656	0	0	0	0.15798	0.04644	0.090697	0	0.0618627	0.0843241	0.0981565	0.116657	0.0841667	0	0.0995526	0.0713333	0.157389	0.0815278	0	0.0369762	0.0558605	0.0771018	0.0594583	0.0369762	0	0	0	0	0.05896	0.120958	0	0.0567862	0.0672386	0.0769167	0.0533922	0	0.0729272	0	0.0310556	0.0470725	0.0778333	0.105389	0.069942	0	0	0.04175	0.0369762	0	0.0358646	0	0	0	0.0417083	0	0	0.0710762	0.166427	0	0.105	0	0.132765	0.084625	0.197552	0.0681313	0	0.0326863	0.117336	0.0377419	0.1664	0.07122	0.0564444	0.0555278	0.0883089	0.134596	0	0	0	0	0.0602941	0	0	0	0.0774516	0	0.0594583	0	0	0.0668462	0	0	0.0759	0.0778333	0.178133	0.102314	0.497349	0.0752444	0.0974633	0.0744179	0.121586	0.19772	0.0369762	0.0778333	0	0.0426957	0.0934444	0.0847	0	0	0	0.154	0	0	0	0.0288198	0	0	0.048375	0.0418133	0.0560625	0.03745	0.129818	0.0778333	0	0	0.0409333	0.0842027	0.232079	0.0942488	0.101367	0.103379	0.126559	0.113335	0.10667	0.128556	0.154184	0.108177	0.116885	0.0899933	0.138153	0.0876633	0.105912	0.120849	0.114078	0.0876951	0.106395	0.126274	0.0954714	0.0756908	0.111546	0.103248	0.0727002	0.140887	0.108784	0.119256	0.0908171	0.102975	0.107166	0.0907432	0.100629	0.114426	0.10579	0.0897157	0.120075	0.0921524	0.109802	0.122972	0.0973044	0.100237	0.133432	0.118	0.0903367	0.0983733	0.0947783	0.0925589	0.119007	0.104796	0.104751	0.0883864	0.135818	0.0909048	0.105312	0	0.0595278	0.154888	0.058375	0.0658902	0.0389259	0.0772222	0.0771169	0.0741083	0.0666576	0.0471833	0.353504	0.232056	0.0724583	0.0599091	0.176478	0.0705942	0.143308	0.126518	0.07175	0.0715088	0	0.139286	0.0254733	0.147365	0.0702381	0.05714	0	0.0354242	0	0.402568	0.0909048	0.0718148	0.223573	0.075893	0.0720685	0	0.0887279	0.0696429	0.0600175	0.0716441	0.049	0.0542258	0.128296	0.066269	0.0668462	0.0989829	0	0.118714	0.135241	0.0501458	0.048377	0.081598	0.138342	0.0678755	0.0830882	0.0277727	0.173117	0.0830882	0	0.377722	0	0	0.0553333	0	0	0.0613958	0	0.0608701	0.120268	0.208896	0.112604	0.105739	0.0497244	0	0	0	0	0.080125	0.0997333	0.114657	0.11134	0.442389	0.205686	0.0736515	0	0.105324	0.116724	0.112716	0.283078	0.0434773	0.256725	0.323377	0.107615	0.0291833	0.0541053	0.0470455	0.0568353	0.0682905	0.0558961	0.0968377	0.150176	0.0491875	0.216229	0.260487	0.211346	0.348206	0.43906	0.222318	0.293684	0.146989	0.141391	0.201504	0.0973072	0.167863	0.196232	0.352887	0.128069	0.143176	0.146984	0.138358	0.168578	0.259041	0.191303	0.170386	0.243041	0.155792	0.198768	0.0768487	0.0946369	0	0.0949093	0	0	0.395107	0.0297812	0.118714	0.0702667	0	0.0539563	0.0402407	0.0665895	0.0676389	0.128527	0.0694533	0.0541228	0	0.03745	0.135924	0.0979649	0.0594583	0.182183	0	0	0.119623	0.0742244	0.0387544	0	0	0	0.0387544	0	0.0312262	0.073252	0.0245476	0.0533922	0.0871912	0	0.110294	0.0494182	0	0.081869	0.0444065	0.025092	0.0568074	0.105619	0.106568	0.0441364	0.0346599	0.0246146	0.0429273	0.372714	0.0627097	0.122458	0.119963	0.0935216	0.0909048	0.0723793	0.0579643	0.167016	0	0	0.116552	0.0335625	0	0.119123	0	0.0796902	0.162317	0.0534444	0.0781579	0.104848
AAGGAATGTAGGCAGT-1_4	0.0757727	0.056951	0.0992257	0.0908614	0.0805182	0.0505941	0.101469	0.0653007	0	0.0814667	0.0890155	0.0216239	0.0525991	0	0.195667	0.0511619	0.080998	0.0362199	0	0.0877375	0.0370079	0.0777949	0	0	0.0394375	0.0721385	0.0329825	0.0669545	0.0883602	0.0357399	0.134283	0.0865264	0.0872311	0.035915	0.0471795	0.0261473	0.115396	0.0426667	0.113667	0.100417	0	0	0.171115	0	0	0	0.0353118	0.0419955	0.0650452	0.0574618	0.0213704	0.092695	0	0	0.0980963	0	0	0.1045	0.0238	0.0321975	0.0361417	0	0.0583632	0	0	0	0.0602444	0	0	0.0483404	0.0731833	0.136126	0.144482	0.067038	0.0851389	0.0481797	0.0535682	0.185447	0.148156	0.0570762	0.067457	0	0.210804	0.135749	0	0	0.114095	0.0746667	0	0	0.154732	0.182773	0.441862	0.212131	0	0	0.0887222	0.0288933	0	0.0440379	0.0655375	0.142238	0	0.0590991	0.132444	0.0607037	0.0519048	0.0346852	0.0414493	0.121889	0.259565	0.0222222	0.075875	0.0607037	0.0607037	0.105343	0.088749	0.10078	0.0851605	0	0	0	0	0.190194	0.0673772	0.0472982	0	0.137054	0	0.0509792	0.164957	0	0.0542876	0	0	0.0566377	0.0593492	0	0	0	0	0	0	0	0	0.0983024	0.0598889	0.0737424	0.2122	0	0	0	0	0	0.135048	0.136759	0	0.0616081	0.0782778	0	0.0746667	0.0212688	0	0	0	0	0	0.0853493	0.105362	0.0848676	0.0690556	0.125467	0.0540417	0.0690556	0.109289	0.064359	0.0855397	0	0	0.0701111	0.0628817	0	0.0219733	0	0.603545	0	0.0988485	0.0922527	0.0616933	0	0.0754943	0.11436	0.188315	0.0340784	0.154342	0	0.0827941	0.428801	0.511833	0.0332604	0.0898519	0	0	0	0.0692681	0.139311	0.132444	0.052172	0.135543	0.0512895	0.134143	0.088	0.133411	0.06035	0.141473	0.0708222	0.0536296	0.111741	0.0854722	0.122083	0.127514	0.0479908	0.0569778	0	0.1324	0	0.0363908	0.0455667	0.0976471	0.10216	0.0746667	0	0.0976471	0.033463	0.0937392	0.110215	0.0401061	0	0.0903158	0.0811733	0.156889	0.0812778	0.0898519	0.060381	0.0747364	0.0946	0.100417	0	0.0416429	0.0887222	0	0	0.0742533	0.143353	0	0.0617484	0.0849129	0.0827138	0.0616863	0	0.0944614	0	0.102481	0.0831014	0	0	0.0641594	0	0.064359	0.0981667	0.0853333	0	0.0266562	0.0607037	0.0746667	0	0.0511944	0	0	0.0586571	0.182658	0	0.112889	0	0.0994545	0.0268333	0.22514	0.0582222	0	0.0473922	0.111074	0.0718871	0.0814667	0.0983867	0.0492593	0	0.0643496	0.104304	0.0492593	0	0	0	0	0	0	0	0.0409032	0.2195	0	0.067625	0	0.104538	0	0.0898519	0.0455667	0.146944	0	0.0885686	0.501355	0.0839111	0.0498927	0.0765154	0.126649	0.187006	0	0	0	0.0769565	0	0	0	0	0	0.226333	0.0280123	0	0.0263551	0	0	0	0.0674732	0.0651533	0	0	0.0746667	0.132444	0	0	0.0588872	0.0818402	0.251542	0.0983068	0.0913715	0.12056	0.11626	0.105211	0.103715	0.113647	0.129604	0.0885323	0.08309	0.086139	0.155665	0.110602	0.102829	0.110367	0.139488	0.115049	0.125778	0.105468	0.0834646	0.0897288	0.105467	0.120388	0.0938677	0.119045	0.117248	0.106745	0.0794171	0.128136	0.104438	0.0908401	0.0928588	0.120436	0.0994948	0.0952792	0.0940285	0.0940268	0.109913	0.116183	0.0980204	0.0926766	0.128077	0.117398	0.086805	0.0976967	0.0981433	0.113358	0.124939	0.110332	0.100489	0.0559091	0.079053	0	0.0438065	0.0690556	0.0511944	0.134638	0.0689583	0.0805189	0.124827	0.0538472	0.079632	0.09605	0.0648242	0.03245	0.352849	0.226149	0.0702917	0.0508182	0	0.131145	0.0720385	0.0983609	0	0	0.114095	0	0.0442133	0.0814444	0.041181	0.0599067	0	0.0502727	0.0508182	0.397836	0.114095	0.0898519	0.21949	0.076177	0.0825297	0	0.0658594	0	0.0575351	0.0525991	0.0472982	0.0521613	0.140987	0.0645263	0.138051	0.0591838	0	0	0.0638889	0.02125	0.0857049	0.0340784	0.133617	0.0714137	0.0725196	0.0307424	0	0.134039	0.0334912	0	0.156111	0.0607037	0.0260789	0.0508182	0	0.136094	0.0469434	0.0533277	0.111015	0.203207	0.0441771	0.0734278	0.0588974	0.263222	0.0976905	0.0473243	0.0814667	0	0.0898074	0.0829798	0.0921209	0.440378	0.203363	0	0	0.105082	0.13737	0.124892	0.278392	0.0329697	0.253089	0.314318	0.101957	0.08035	0.0472982	0	0.0638784	0.0634	0.120048	0.125773	0.165487	0.044875	0.234988	0.279309	0.233306	0.331946	0.465982	0.225501	0.318888	0.16612	0.175791	0.241938	0.110794	0.18655	0.239064	0.305188	0.117604	0.138512	0.141917	0.142692	0.175532	0.260293	0.212376	0.200414	0.246199	0.188495	0.20108	0.103791	0.0879255	0	0	0	0	0.385401	0.0266562	0	0.0393867	0.0414493	0.0370079	0	0.0633581	0	0.0815161	0.05336	0.0472982	0	0	0.149576	0.107614	0.125042	0.197672	0	0	0.12255	0.0538974	0	0	0	0.0569778	0	0	0.0276548	0.0553577	0.0323492	0.0601176	0.122134	0.0440317	0.170708	0.0434667	0.0353118	0.0930714	0.0561789	0.0685057	0.0553185	0.0915476	0.123536	0	0.088898	0.122698	0.0955455	0.076619	0.0562043	0.122083	0.176049	0.0962538	0.114095	0.110885	0.0907381	0.183992	0.0898519	0	0.171608	0.0540417	0	0.105662	0.0569778	0.0778118	0.156682	0.112926	0.118246	0.173489
CGGACACTCCGTGTGG-1_4	0.0776061	0.0774559	0.0980549	0.0799538	0.0486832	0.0470495	0.0779439	0.0516209	0	0	0.110752	0.0727692	0.0612883	0	0.0505977	0.0228476	0	0	0	0.0480324	0.0324643	0.0709375	0	0	0	0.0358009	0	0.0335795	0.069412	0	0.0942613	0.0690772	0.0648089	0	0.02475	0.0672791	0.0301875	0	0.0402626	0	0.0514722	0	0.0759126	0	0.0496481	0	0.115409	0.114955	0.129345	0.0321888	0.0228611	0.100312	0.142772	0.0828267	0.0864866	0.12755	0.0822627	0.0745948	0.0513	0.0282901	0.0860542	0	0.0604316	0	0.0672917	0	0.0422222	0	0	0.0457376	0.0510875	0.108537	0.144511	0.143866	0.0240625	0.0820784	0.0916187	0.166659	0.121886	0.113381	0.0983082	0	0.076451	0.0877048	0.0514722	0.0740417	0.141524	0.0921212	0	0	0.10231	0.104432	0.430034	0.22079	0	0	0	0.0397467	0	0.0506894	0.0661708	0.195857	0.0595714	0.0816306	0.133944	0	0.138286	0	0.0663333	0.0504444	0.234282	0.0474167	0.055375	0	0.0474444	0.0381667	0.0622798	0.0927745	0.044	0	0	0.0299136	0	0	0	0	0.0823667	0.095766	0	0.0546042	0.15929	0	0.0432745	0.035	0	0.0488116	0.0459762	0	0	0	0	0	0	0	0.0688333	0.0956159	0.0688333	0.0632121	0.0836	0	0.0972778	0	0	0	0	0	0	0.0513297	0	0.0839524	0	0.0663763	0	0	0.0301875	0.0595714	0.0477719	0.107708	0.120808	0.0457443	0.135944	0.0758151	0.0301875	0.169528	0.202467	0.035	0.0909683	0.133944	0	0.0951333	0.0826129	0	0.0558667	0	0.588731	0.0708623	0.0626061	0.113183	0.0870533	0.0497593	0.0505977	0.144444	0.117611	0.0343431	0.172667	0	0.0799412	0.412944	0.497864	0.0354323	0	0	0	0.0823667	0.0885507	0.116911	0	0.0742043	0.1191	0.0438246	0.105641	0.0754848	0.0868444	0.0662722	0.0566333	0.0844444	0.0276019	0.0922222	0.03725	0.0527083	0.0407361	0	0	0	0.0584	0	0	0	0.0520196	0	0	0	0	0.072037	0.0929365	0.111772	0.086053	0	0.0544298	0.0397467	0	0	0	0.033119	0.0551705	0.0687333	0.0527083	0.033119	0	0	0	0	0.0691067	0.117206	0.0577018	0.0915094	0.102133	0.0668514	0.0627843	0	0.0902781	0	0.0599259	0.0843043	0.133944	0	0.101826	0.0740417	0	0.0831667	0.0724762	0	0.0229271	0	0	0	0.0483611	0	0	0.0664952	0.151368	0	0.0917202	0	0.117841	0.0546042	0.188086	0.0228788	0	0.035817	0.109919	0.036086	0.0823667	0.0746367	0.104019	0	0.0761707	0.0396608	0	0	0	0	0	0	0	0	0.0415054	0	0.101542	0	0	0	0	0.0908519	0.0661667	0.0688333	0	0.0623971	0.489368	0.0632185	0.0464463	0.0790256	0.126487	0.161459	0.0740952	0.0688333	0	0.0237609	0	0	0	0	0	0.136	0	0	0	0	0	0	0.0405982	0.0243933	0.0408542	0	0.0399697	0.0688333	0.0650513	0.115381	0.0275333	0.096823	0.234902	0.114434	0.086209	0.138015	0.134043	0.119322	0.0993367	0.129731	0.128534	0.104889	0.107345	0.0826348	0.203078	0.108743	0.107701	0.11798	0.118436	0.105353	0.125836	0.113291	0.102547	0.0710846	0.110451	0.107153	0.103644	0.11676	0.125791	0.0836034	0.0927761	0.102178	0.102328	0.112759	0.0896922	0.119343	0.0755997	0.0942758	0.11792	0.103698	0.101475	0.109966	0.0897704	0.0993648	0.131342	0.14141	0.0936617	0.108877	0.102328	0.128871	0.133038	0.107851	0.120914	0	0.119879	0	0.049	0	0	0.125038	0.0526833	0.0845152	0.0380617	0.0408542	0.0711558	0.0585375	0.039997	0	0.342625	0.230736	0	0	0.166783	0.0497971	0.0762949	0.0909339	0.11975	0.036193	0.133952	0	0.0790867	0.0642381	0	0.0243933	0.0754848	0.0587677	0	0.406225	0	0	0.215833	0.0464156	0.0699954	0.272458	0.119293	0.142976	0.112611	0.0505631	0.0272105	0.111215	0.105271	0.0257368	0.035	0.0585385	0.0754848	0	0.0728333	0.0477292	0.0332131	0	0.156328	0.0466064	0.0397255	0.0430758	0.0551667	0.120059	0	0.201111	0.0847778	0	0	0	0.115381	0.0477292	0.0822075	0.063	0.08773	0.205548	0.0929792	0.127189	0.0732179	0	0.0610238	0.11682	0	0	0.0965926	0.0350909	0.085219	0.444754	0.21204	0	0.0740417	0.0971514	0.147378	0.116588	0.271487	0.0400985	0.248693	0.323158	0.122532	0.0264833	0.0484211	0.0404091	0.0462	0.0540476	0.0532641	0.114641	0.149309	0.0712083	0.209671	0.247036	0.204422	0.35146	0.42995	0.310861	0.283699	0.146176	0.153613	0.189448	0.0975217	0.155616	0.177394	0.311508	0.121292	0.134619	0.139587	0.135123	0.158846	0.24135	0.190369	0.156621	0.238235	0.156193	0.189775	0.0971329	0.113691	0	0	0	0.0294044	0.383577	0	0.115381	0.0309467	0	0.0917063	0	0.0797163	0	0.091	0.0634133	0.100333	0.0908519	0.0350167	0.0436364	0.0778246	0.0527083	0.177932	0	0	0.112788	0.043641	0	0	0	0	0	0	0.0578333	0.0656341	0.0232619	0.0596667	0.0875039	0	0.110453	0.0962545	0.0541075	0.0233929	0.103171	0.0232299	0.0578	0.102881	0.124729	0.0430758	0.0404218	0.0229271	0.0490061	0.286333	0.0285054	0.101542	0.0534444	0.0922552	0	0.051023	0.0734048	0.17265	0	0	0.119423	0.0660417	0	0.0978824	0.0429111	0.0717647	0.129555	0.0474444	0.0998246	0.117906
TATATCCGTCGAAACG-1_4	0.0804697	0.0509265	0.102108	0.075769	0.0645149	0.0565182	0.0979967	0.0823007	0	0.0967333	0.0740233	0.0818376	0.0727072	0.0831905	0.0758046	0.0819429	0.0630196	0	0.0359841	0.0695339	0.0529087	0.0717324	0	0.0275069	0	0.0904589	0.0272895	0.0773826	0.106847	0.0362454	0.150106	0.0925955	0.0840178	0.0469477	0.07625	0	0.117646	0.0742424	0.0880202	0	0	0.0397101	0.213175	0	0	0	0.0417312	0.0738739	0.0560565	0.0418514	0.077463	0.134879	0.0368496	0.0354356	0.123349	0.0331917	0.0485294	0.112046	0.0665833	0.038716	0.0585958	0	0.0604872	0	0	0	0.0229111	0	0	0.0543794	0.0627083	0.114297	0.159134	0.0772192	0.0969653	0.0375621	0.0691237	0.191595	0.165003	0.0705381	0.0613208	0	0.147098	0.131922	0	0	0.135905	0.0885455	0	0	0.164726	0.10397	0.427865	0.221865	0	0	0	0	0	0.0233636	0.0313	0.144095	0	0.0491892	0.136278	0.106815	0	0	0.0748116	0.104185	0.257466	0.0815556	0.0913125	0	0.106815	0.0723241	0.0895514	0.118057	0.0684938	0.073375	0.055	0.029716	0.136278	0.138278	0	0	0.0598333	0.0933783	0	0.0842292	0.179414	0	0.0514379	0	0	0.0493188	0.0558889	0	0	0	0	0.0449286	0	0	0	0.143091	0.0678889	0.0967424	0.0995667	0.136278	0	0	0.0658148	0.116667	0	0.0341019	0	0.0451209	0	0	0	0.0543871	0	0	0	0	0	0.0859429	0.0985206	0.0461279	0	0.106715	0	0	0.0585111	0	0.0255873	0	0.1535	0.124822	0.079672	0	0.07044	0.1406	0.601886	0	0.0456061	0.0919194	0.0647933	0.050537	0.0645862	0.102784	0.324481	0.0681863	0.139522	0	0.0226863	0.430201	0.510255	0.0298802	0	0.0283333	0	0	0.0676739	0.148287	0.231	0.073172	0.148108	0.0485439	0.132757	0	0.116996	0.0591444	0.0759	0.0585111	0.14212	0.182148	0.0709722	0.126417	0.0940833	0.0520092	0.0671556	0	0.124689	0	0.0416552	0.0467167	0	0	0	0	0	0.056537	0.0741406	0.0988437	0.0694015	0	0.0732105	0.0682267	0	0.0510278	0.0658148	0.0449286	0.0272171	0.0799123	0.123042	0.102619	0	0.136278	0	0.135905	0.0238933	0.142888	0	0	0.0491515	0.0883116	0	0	0.105128	0.0449286	0.0608148	0.0504928	0	0.252611	0.0987391	0	0.0661282	0.0841389	0.0733095	0	0	0.0924074	0	0	0.0467222	0	0	0.0487143	0.172378	0	0.109335	0.0924074	0.0530833	0.0298333	0.216409	0.0278889	0.0963889	0.0461895	0.10438	0.0623978	0	0.0566867	0.050537	0.129139	0.0646098	0.0776199	0.050537	0.0767576	0	0	0	0	0	0.0598333	0.0594839	0.136278	0	0	0.0449286	0	0	0	0.0935833	0.0678889	0	0.0621961	0.506639	0.0867074	0.0792712	0.0732205	0.142086	0.201072	0.0620238	0.136278	0	0.053942	0.196556	0.1775	0	0.0861515	0	0.301	0	0	0.0529348	0	0	0	0.075494	0.0360067	0.0405208	0	0	0	0	0	0.0649026	0	0.183049	0.104303	0.081995	0.113957	0.113425	0.109619	0.112332	0.11163	0.113672	0.112546	0.0902533	0.0866784	0.128364	0.08799	0.131567	0.105189	0.100224	0.0965176	0.106486	0.105783	0.0985185	0.0816684	0.0977169	0.101439	0.0947954	0.131888	0.11305	0.10772	0.088188	0.0979024	0.101052	0.0901156	0.0935884	0.108932	0.0980722	0.111276	0.0975863	0.0887404	0.0901567	0.123219	0.116832	0.0886352	0.102723	0.108595	0.0956983	0.10542	0.0990567	0.0903715	0.102866	0.0969005	0.0903068	0	0.0941515	0	0.187849	0	0.0550278	0.143277	0.0811083	0.125644	0.0984074	0.130528	0.0937056	0.0817792	0.0510182	0.0467167	0.34699	0.230462	0.0554792	0	0.0918696	0.0754928	0.0546795	0.133994	0	0.0658246	0	0.117381	0.12176	0.307667	0.0344095	0.0841067	0	0.0932222	0	0.393908	0.117381	0.0924074	0.205752	0.0725638	0.0917078	0	0.0717188	0	0.0482368	0.0320135	0	0.0360538	0.144727	0.109456	0.0477179	0.0484017	0.106667	0	0.311963	0.02275	0.066235	0.0585098	0.13567	0.0681606	0.0347549	0	0.151833	0	0	0.0963889	0	0	0.0697982	0.0767576	0	0.0533333	0.0387799	0.151836	0.137158	0.207651	0.153745	0.0950889	0.0589936	0	0	0	0	0	0.167285	0.0771313	0.136405	0.442327	0.214655	0.0401667	0	0.111499	0.0918058	0.135863	0.269705	0.0354583	0.249416	0.305326	0.113303	0.0871	0.0485088	0.0356364	0.0441882	0.0960238	0.0609048	0.124959	0.155621	0.0580792	0.239971	0.280528	0.241211	0.32946	0.456271	0.213596	0.312662	0.155696	0.173057	0.233215	0.0994638	0.184587	0.24138	0.304497	0.117259	0.137016	0.133856	0.125008	0.172452	0.262812	0.221268	0.20401	0.246431	0.196691	0.218013	0.118466	0.105534	0	0.0924228	0.0485088	0	0.388198	0.0280938	0	0.0403067	0.0567536	0.059123	0	0.0647218	0	0	0.0726133	0.0269123	0	0	0.106258	0.174099	0.103292	0.195951	0	0	0.110099	0.0770192	0	0	0	0.0425556	0	0	0	0.0886138	0.0501905	0.100353	0.10876	0.0607937	0.108943	0.0769758	0	0.101179	0.0494146	0.0230345	0.0651852	0.244595	0.113087	0	0.0721633	0.0844167	0.0856848	0	0.0769032	0.103292	0.0984074	0.0858089	0	0.0975517	0.0789405	0.18648	0.106815	0	0.124527	0.0991042	0	0.160426	0.105044	0.0902549	0.149999	0.182148	0.179772	0.168623
CTCAATTTCGGCCTTT-1_4	0.0847803	0.0521373	0.0926181	0.0698053	0.0550891	0.0631716	0.0808482	0.0989869	0	0	0.112682	0.0595641	0.0530045	0	0.0951954	0.0653143	0.0646686	0.028305	0.0351508	0.0591416	0.0517937	0.0801506	0.0402933	0.0324861	0	0.0535368	0.0869123	0.048428	0.101605	0.0388718	0.149156	0.0914533	0.110747	0.0343595	0.0287244	0	0.0995	0	0.0660909	0	0	0	0.197907	0.0471085	0	0	0.0296667	0.0325721	0.0748729	0.0464618	0.0286019	0.151496	0.034435	0.0538711	0.108941	0.0282417	0.0351725	0.13671	0.0819333	0	0.0491958	0	0	0	0	0	0.0299889	0	0.0283772	0.0541028	0.0491958	0.143221	0.145387	0.0805078	0.0965278	0.051598	0.0621414	0.186642	0.157268	0.0722143	0.0698449	0.115125	0.242176	0.107616	0	0	0.0890952	0.0587576	0	0	0.191101	0.125765	0.432935	0.217621	0	0	0.103278	0.06468	0	0.07425	0.0827042	0.17619	0.0890952	0.207541	0.166167	0.0704074	0.0890952	0.039537	0.0603478	0.0734074	0.273219	0.117514	0.0812083	0	0.160111	0.126898	0.120395	0.130143	0.128889	0.10325	0.0767273	0.0611481	0.103278	0.105278	0.0521228	0	0.0932333	0.110861	0	0.10487	0.193917	0	0.0564052	0.120308	0	0.0338406	0.0619206	0.10325	0	0	0	0.062	0	0	0.103278	0.102925	0.103278	0.0559015	0.124933	0	0	0	0.0923704	0.0837333	0	0.0706019	0	0.0656703	0	0	0	0.0493333	0	0	0.103792	0.0890952	0	0.0966142	0.106137	0.0574064	0.129667	0.13673	0.198292	0.105278	0.1266	0.0508974	0.0810476	0.103278	0	0.1266	0.0793333	0	0.06848	0	0.609406	0.0282536	0.0420455	0.109658	0.101687	0	0.0934253	0.126957	0.250815	0.0468627	0.160314	0	0.0748725	0.443086	0.522575	0.061401	0	0.0673656	0	0.124933	0.0887174	0.177933	0.253667	0.081172	0.161075	0.0703947	0.148172	0.0587576	0.129496	0.111856	0.148533	0.0859556	0.135028	0.176222	0.0830278	0.0785417	0.211472	0.0442783	0	0	0.0859556	0	0	0.107667	0.0411961	0.0323867	0	0	0	0.0624722	0.0996145	0.113919	0.0697576	0	0.109763	0.06848	0	0	0.0923704	0.105548	0.0491628	0.076	0.191333	0.0914286	0	0.152056	0	0.130905	0.0323867	0.138054	0	0.0863522	0.107455	0.0870725	0.151039	0	0.104091	0.047881	0.039537	0.0603478	0.103278	0	0.0603478	0.0785417	0.159897	0.0544722	0.047881	0	0.0597292	0.102926	0.140788	0	0.121472	0	0	0.0461714	0.181122	0	0.120993	0.0704074	0.137197	0.0666875	0.228696	0.122859	0	0.0892614	0.114674	0.0883495	0	0.0927733	0.0734074	0	0.0579431	0.0970058	0.0934815	0.132152	0.103792	0	0.0528235	0	0	0.0837333	0.0557097	0.152056	0.15475	0.0785417	0.062	0	0	0	0.112417	0.237833	0	0.10127	0.506031	0.0792815	0.0941582	0.0835103	0.16699	0.213736	0.0687857	0.152056	0	0.0891232	0.170667	0.1542	0	0	0	0.267778	0	0	0.0346159	0.0502973	0	0	0.0820952	0.0871067	0	0	0.14703	0.265111	0.0508974	0.0890952	0.0896564	0.0684948	0.238392	0.0986202	0.0928988	0.116662	0.127036	0.105051	0.117575	0.115083	0.112164	0.0922604	0.100742	0.0944757	0.163595	0.092136	0.119831	0.114483	0.11901	0.0848911	0.090932	0.113591	0.073303	0.0723661	0.0915025	0.0933027	0.0817901	0.126048	0.106551	0.11739	0.0828137	0.102143	0.0958054	0.0900799	0.080199	0.101015	0.0939983	0.0935838	0.109285	0.109129	0.107817	0.11925	0.0972449	0.102216	0.118162	0.111698	0.08995	0.079515	0.102652	0.0950763	0.115186	0.113376	0.112209	0.0553485	0.128098	0	0.125839	0	0.0749444	0.154964	0.0508	0.112265	0.0719877	0.0904792	0.118264	0.093125	0.0574182	0.05145	0.351282	0.251646	0.111854	0	0.121957	0.110348	0.0552308	0.144132	0.105278	0.0484912	0	0.130905	0.07328	0.177667	0	0.0285267	0.0587576	0.0380101	0	0.400878	0.0890952	0.0704074	0.220714	0.0767078	0.0704521	0.0785417	0.078	0	0.0644064	0.0352432	0.0380877	0.069	0.12412	0.0593567	0.0734103	0.125872	0	0	0.205167	0.0293854	0.0976011	0	0.1312	0.0740964	0.0885392	0.0991212	0.152783	0.0647941	0	0.103278	0.12175	0.0923704	0.0573246	0	0	0.0667292	0.0610943	0.0997514	0.106538	0.197784	0.114187	0.132744	0.0404487	0	0	0	0	0	0.117556	0.0593535	0.0999379	0.44437	0.202508	0.0281894	0	0.1114	0.140391	0.110735	0.271071	0.0451023	0.248762	0.317556	0.117161	0.0556833	0.0855789	0.0348409	0.0495176	0.118457	0.0684719	0.10169	0.168819	0.0568167	0.246007	0.281354	0.233619	0.336357	0.458162	0.231243	0.310348	0.157279	0.170383	0.229892	0.108181	0.192472	0.236174	0.308983	0.110012	0.134593	0.132785	0.132158	0.178599	0.267066	0.206801	0.213277	0.248077	0.18287	0.215682	0.116853	0.0935363	0	0.0955429	0.0380877	0	0.382207	0	0.0890952	0	0.0338406	0.0349246	0	0.0617879	0.0330694	0.0587742	0.0567733	0.0701754	0	0	0.0901364	0.148076	0.121375	0.201191	0	0	0.122932	0.0521731	0	0	0	0.0453111	0	0	0	0.0838659	0.0363413	0.0411961	0.106191	0.0356984	0.150244	0.0703	0.0391075	0.0743214	0.101959	0.0792184	0.0482667	0.118857	0.123276	0	0.0533265	0.0575833	0.0512545	0.39219	0	0.125708	0.134975	0.0890377	0	0.0857931	0.0970119	0.189502	0	0.0544722	0.128149	0.0935625	0	0.179544	0.0991333	0.110055	0.144551	0.108481	0.244193	0.201996
TCGCAGGCAATCTGCA-1_4	0.102015	0.0854559	0.098808	0.0843663	0.0519076	0.0625776	0.113713	0.0805556	0	0	0.137403	0.0717521	0.0698333	0	0.121966	0.0771714	0.0592569	0.0353262	0.0255	0.0824661	0.0491825	0.0759071	0.02788	0	0.0378958	0.0834719	0.0254123	0.0553485	0.0958965	0.0409231	0.13064	0.109697	0.103889	0	0.0361154	0.0460698	0.121	0.0521818	0	0	0	0.0258043	0.196557	0	0.0392778	0.0256176	0.0362366	0.0606757	0.0905424	0.0657229	0.0342593	0.115522	0.0572317	0.0643467	0.112517	0.06255	0.0676118	0.158736	0.127867	0	0.0776583	0	0.0612244	0.0264713	0	0.0402353	0	0	0.0254123	0.0576879	0.0528792	0.14	0.158724	0.0693468	0.107722	0.0574967	0.0587273	0.196553	0.149758	0.0798452	0.0738428	0	0.170176	0.115649	0.0771667	0	0.18919	0.157455	0.073	0	0.295643	0.121947	0.445714	0.232119	0	0.167333	0.0845	0.0405333	0	0.0968106	0.0999583	0.212143	0	0.0254324	0	0.113111	0.073	0.0608889	0.0426957	0.0822778	0.272241	0.0415556	0.0558333	0.0578889	0.100667	0.0806944	0.0796584	0.105449	0.0454815	0	0	0.0454815	0.164	0.0865	0.0384912	0.0583158	0	0.117314	0	0.0697135	0.186397	0	0.0777974	0	0	0.0643043	0.0878968	0.0644583	0	0.0444167	0	0.0398333	0	0	0.0845	0.1173	0	0.0742197	0.0912	0.0845	0.0845	0	0	0	0	0.104139	0.028942	0.0733407	0.0608889	0	0.0485152	0.0420645	0	0	0.060125	0.144	0	0.102984	0.114229	0.054032	0	0.123445	0.147021	0.0714444	0.0920222	0	0.084127	0.137222	0	0.102733	0.0732097	0	0.111093	0	0.611299	0.0366087	0.08675	0.106802	0.127993	0	0.0912759	0.126329	0.228056	0.0787745	0.15799	0	0.0734608	0.440143	0.522974	0.0503125	0.0578889	0.0384516	0	0.0843333	0.135616	0.125349	0.2315	0.13114	0.134713	0.112728	0.149907	0.0772727	0.112422	0.126067	0.1997	0.1878	0.154287	0.093037	0.154278	0.119792	0.0490833	0.053211	0.0378	0	0.0673111	0	0.0264713	0.0311833	0	0.02788	0	0	0.0345686	0.0480648	0.0966508	0.109352	0.0625985	0.0845	0.0355439	0	0.148667	0.0771667	0	0.0624286	0.0675891	0.0811754	0.119792	0	0.0398333	0.148667	0	0.073	0.0405333	0.133362	0.0583158	0.0704591	0.0815341	0.103449	0.0638039	0	0.121539	0.0398333	0.140704	0.148377	0.137222	0	0.105159	0	0.0422308	0.112861	0.0979286	0	0.0534271	0.100667	0.0485152	0	0.122125	0.0845	0	0.0629714	0.182535	0	0.127957	0	0.0569697	0.118854	0.225273	0.109646	0.148667	0.0975686	0.110236	0.0922151	0	0.0842	0.078463	0	0.0682114	0.0438713	0.10687	0	0.0947917	0	0.0638039	0	0	0	0.0403118	0	0.104	0.104	0	0.0804615	0	0.0578889	0.0967	0.137222	0	0.102191	0.51371	0.13013	0.0658927	0.0930795	0.163952	0.21154	0.0714524	0.158278	0	0.105949	0.166111	0.1501	0	0	0	0.158278	0.0413333	0	0.0258043	0	0	0	0.0860536	0.08754	0	0	0.128697	0.148667	0	0	0.0837538	0.0862354	0.193961	0.1053	0.101373	0.11257	0.133607	0.116338	0.121562	0.117207	0.114781	0.122023	0.0985617	0.0897638	0.157401	0.103056	0.12031	0.10996	0.128048	0.110208	0.123567	0.123313	0.0917997	0.0808653	0.111146	0.0888639	0.10403	0.13389	0.133338	0.113479	0.103667	0.114874	0.106168	0.11541	0.102362	0.111133	0.0942234	0.104112	0.131214	0.109456	0.132327	0.130104	0.114939	0.0946119	0.129515	0.0968259	0.082725	0.1094	0.118955	0.101743	0.126511	0.123715	0.106005	0.0708106	0.131795	0.215	0.145419	0.127917	0.0697917	0.145688	0.0874	0.102527	0.0638889	0.144542	0.0796234	0.0862	0.0788545	0.0560333	0.353262	0.253433	0.12225	0	0.0888986	0.172087	0.0656795	0.133887	0.150667	0.0844737	0	0.073	0.07196	0.206571	0.0507333	0.0461533	0.0485152	0.0558485	0.0835152	0.405711	0.073	0.0578889	0.217125	0.0886296	0.0857945	0	0.103721	0	0.0578801	0.0564009	0.0321579	0.0785054	0.161825	0.0709825	0.0718462	0.0872521	0	0.073	0.211278	0.0258646	0.0903661	0.0954118	0.139111	0.0963695	0.110029	0.12103	0.127867	0.0548529	0	0	0.0450833	0	0.0384912	0.0485152	0	0.112052	0.0527296	0.0908249	0.112234	0.204823	0.109354	0.0592167	0.0613141	0.250167	0	0	0.1521	0	0.123937	0.0853636	0.144314	0.454119	0.230364	0.0482197	0	0.116054	0.103037	0.106412	0.28147	0.0482652	0.266369	0.315393	0.0942455	0.0563	0.13107	0.0456742	0.0572353	0.110257	0.0880866	0.121074	0.165069	0.0694208	0.262952	0.282165	0.247372	0.348033	0.475878	0.247542	0.324759	0.174262	0.188717	0.250062	0.114835	0.199753	0.254123	0.313652	0.124894	0.14901	0.142697	0.146952	0.203205	0.281499	0.233892	0.213619	0.261774	0.217711	0.224271	0.116996	0.113764	0	0.0939877	0.0554561	0.0281475	0.394013	0.0413958	0	0.06316	0.028942	0.07825	0.0332778	0.0646446	0.028375	0.0901613	0.0802933	0.16014	0.0578889	0	0.143621	0.151357	0.104	0.205057	0	0	0.127141	0.0517564	0.0321579	0	0	0.0709333	0.0321579	0.0644583	0.02675	0.0651951	0.0255	0.0638039	0.0925478	0.0303333	0.135002	0.0584303	0	0.05825	0.0496992	0.0588736	0.0809333	0.1675	0.132021	0.0295909	0.0990272	0.0873646	0.0679455	0	0.0420645	0.104	0.134765	0.0947448	0.073	0.111621	0.113643	0.19755	0.0578889	0.164806	0.16568	0.110958	0.126583	0.203456	0.0634667	0.0763725	0.166387	0	0.167228	0.242406
CAATGACTCAGACAAA-1_4	0.0671212	0.0564902	0.0937637	0.063505	0.0703267	0.0716601	0.085604	0.0928562	0	0	0.144116	0.0722222	0.0732793	0	0.0621034	0.0674667	0.0650294	0.0276879	0.0370556	0.0527493	0.0458849	0.0784904	0.0439067	0	0	0.0479567	0.053307	0.0763295	0.115023	0.0398645	0.15687	0.106965	0.12552	0.0502026	0.0722244	0	0.0667708	0.047803	0.0756263	0	0.0713889	0	0.197011	0.0387713	0	0	0.0406344	0.0371667	0.0788672	0.0553173	0.0439259	0.135612	0.0340813	0.0478933	0.110157	0.0275167	0.0348314	0.126945	0.0644	0	0.062625	0	0	0	0	0	0.0290222	0	0.027614	0.0618865	0.0481083	0.143411	0.160048	0.0871432	0.124306	0.0564379	0.0724621	0.192498	0.16714	0.0799357	0.0765723	0	0.194765	0.11694	0	0	0.0849524	0.0561212	0	0	0.160411	0.115098	0.44174	0.219202	0	0	0.0984444	0.102613	0	0.0944848	0.0849333	0.226143	0.0849524	0.148405	0.167056	0.0671852	0.0849524	0.0379259	0.0738696	0.124759	0.275231	0.08025	0.100646	0	0.239704	0.10112	0.09993	0.118133	0.106432	0	0	0.0301728	0.195222	0.100444	0.0428947	0	0	0.0987021	0	0.0754375	0.184584	0	0.0570392	0.0933333	0	0.0325797	0.0626905	0.114542	0	0	0	0	0	0	0.0984444	0.118479	0.0984444	0.071303	0.217367	0	0	0	0	0	0	0.0600556	0	0.0644542	0	0.118095	0.0849394	0.0474624	0	0	0.0412917	0.284	0	0.107774	0.113757	0.0681142	0.168167	0.130657	0.169979	0.148833	0.159511	0.0486667	0.0619683	0.0984444	0	0.147978	0.118683	0	0.0544533	0	0.610427	0.0276232	0.0491136	0.133035	0.125493	0.0379259	0.102149	0.137779	0.295148	0.0451569	0.170958	0	0.0730882	0.439924	0.520754	0.035026	0	0	0	0.156033	0.0907391	0.169477	0.195222	0.124473	0.1508	0.0581754	0.14591	0.0561212	0.156204	0.11205	0.11662	0.1208	0.112111	0.196222	0.0520556	0.126583	0.08025	0.0487829	0	0	0.188422	0	0	0.0644	0.203412	0.09964	0.0849394	0.103917	0.0581373	0.0600556	0.0995964	0.11349	0.0671212	0	0.0734561	0.0312267	0	0	0	0.0458095	0.0495891	0.0780035	0.1475	0.0872857	0.0458095	0.0984444	0	0	0.0637333	0.141842	0	0.105365	0.119458	0.084837	0.0736471	0.092963	0.100342	0.0872857	0.0608889	0.0757971	0.0984444	0	0.0991159	0.121042	0.0933333	0.0520556	0.0458095	0	0.046625	0.0671852	0.108909	0	0.147972	0	0.151278	0.107543	0.18537	0	0.137803	0.0671852	0.146788	0.0920833	0.222994	0.125848	0.151278	0.0826928	0.114257	0.100043	0.2004	0.0835867	0.0701852	0	0.0789837	0.150901	0.0701852	0.0561212	0.0412917	0	0	0	0	0	0.0287312	0.0984444	0.1475	0.0749167	0	0	0	0	0.0644	0.260444	0	0.119623	0.511925	0.135822	0.0791073	0.0912359	0.169807	0.211939	0.0721667	0.159944	0	0.0831594	0.131704	0.119133	0	0	0	0.399944	0.0387654	0	0.0452899	0.0276937	0	0	0.0814881	0.0701667	0.0557917	0	0.0561212	0.0984444	0.0486667	0.0849524	0.0627436	0.0685223	0.226131	0.092932	0.0994411	0.129406	0.13306	0.0930182	0.120627	0.107239	0.13127	0.08699	0.105635	0.0776717	0.161672	0.0874129	0.117461	0.119929	0.118803	0.0846734	0.0987081	0.114041	0.0856061	0.0784387	0.0938543	0.0995748	0.0999312	0.144918	0.115032	0.115523	0.0857521	0.114562	0.1062	0.110248	0.0896599	0.116774	0.0973058	0.100975	0.117993	0.0957085	0.106822	0.121618	0.0978605	0.103176	0.11912	0.119166	0.0913583	0.0900617	0.118118	0.0926667	0.117197	0.115801	0.107313	0.0275303	0.134076	0.0849524	0.103656	0.0520556	0.0481667	0.160106	0.0768667	0.110458	0.0446667	0.08825	0.0681212	0.100117	0.0624394	0.0512167	0.352604	0.226229	0.0412917	0	0.143652	0.100087	0.158577	0.150466	0.216556	0	0.118095	0.0849524	0.0627867	0.144921	0.036981	0.0575133	0.0561212	0.0458586	0.0561212	0.404978	0.0849524	0.0671852	0.225307	0.0856461	0.113584	0.1475	0.0888844	0	0.0714649	0.0431622	0.0365614	0.0780968	0.146687	0.0390409	0.0933333	0.0754829	0	0	0.166963	0.0565312	0.0925301	0.0451569	0.1365	0.0956546	0.0793137	0.120742	0.0934333	0.141255	0	0.0984444	0.159472	0.110667	0.053193	0	0	0.113427	0.0621635	0.0921582	0.103584	0.200835	0.0935833	0.110633	0.0565962	0.0984444	0.062381	0.033964	0.0610667	0	0.096763	0.0634545	0.105088	0.446832	0.21485	0.0275303	0	0.122414	0.1341	0.174627	0.272271	0.0355985	0.252487	0.31215	0.123819	0.0353667	0.0671228	0	0.0590549	0.13621	0.0479567	0.114465	0.168328	0.062625	0.261673	0.29382	0.247464	0.335404	0.470916	0.234173	0.327459	0.176806	0.191125	0.244646	0.118997	0.184729	0.24203	0.310029	0.110416	0.136044	0.136765	0.138701	0.182608	0.269444	0.214147	0.215085	0.251038	0.207016	0.223418	0.116409	0.101803	0	0.0987561	0.0365614	0	0.385752	0	0.0849524	0	0.0325797	0.0559524	0	0.0618154	0.0318611	0.0576882	0.0544533	0.109895	0	0	0.176833	0.179626	0.0749167	0.207239	0	0	0.137722	0.0505	0	0	0	0.0433778	0	0	0.0410595	0.0993699	0.0682143	0.0581373	0.122584	0.0343175	0.152554	0.0784606	0.0287312	0.103274	0.103967	0.0774023	0.0275704	0.0872857	0.121683	0.0333939	0.0965714	0.0593646	0.0730303	0.250857	0.0414946	0.1475	0.108358	0.086622	0	0.0978276	0.0712143	0.192261	0.0671852	0.0520556	0.151471	0.0412917	0	0.207015	0.0433778	0.132333	0.149686	0.0671852	0.180684	0.196348
GGTAACTTCGTACCTC-1_4	0.0667424	0.040549	0.0904473	0.0707789	0.0787459	0.0627987	0.068429	0.11834	0	0	0.0909147	0.0255043	0.0512387	0	0.0577241	0.0747143	0.0766431	0	0.0255873	0.0745782	0.0393294	0.0757468	0.03752	0.0310417	0.0333958	0.0704069	0.0255088	0.0735455	0.112571	0.0381099	0.162515	0.103514	0.102498	0.035366	0.0550128	0.0537054	0.121021	0.107636	0.0673939	0	0	0	0.17829	0	0	0	0.0416022	0.0375721	0.0683785	0.0333655	0.0255741	0.118797	0.0390122	0	0.102647	0.037625	0.0338902	0.111678	0.0564	0	0.043875	0	0.0563974	0.0347816	0	0.0327059	0.0509556	0.0310417	0	0.0565816	0.0635583	0.156628	0.140347	0.0736398	0.112951	0.0458105	0.0636818	0.178338	0.146216	0.06745	0.06974	0.121542	0.179235	0.142902	0.0651667	0	0.0735238	0.115939	0	0	0.18831	0.137826	0.433976	0.215945	0	0	0.0851111	0.0575467	0	0.0652424	0.0748417	0.130952	0.0735238	0.124	0.0851111	0.0582963	0.0735238	0	0.0820145	0.102296	0.262902	0.0493889	0.0975208	0	0.0582963	0.0533889	0.0819753	0.114649	0.0642963	0	0	0.10921	0.152111	0.0871111	0.0386842	0	0	0.106277	0	0.0789688	0.187325	0	0.0652418	0.0425128	0	0.0611884	0.0726508	0.0945833	0	0.0384167	0	0	0	0	0.0851111	0.113216	0.0851111	0.0533712	0.103133	0.124667	0	0	0	0	0	0.0385926	0	0	0	0	0	0.0423011	0	0	0.0824167	0.0735238	0	0.0845251	0.100727	0.0445753	0.120611	0.103268	0.0362917	0.0871111	0.1048	0.0425128	0.0543492	0.0851111	0	0.0648444	0.0591183	0	0.0641333	0	0.601553	0	0.0797727	0.112723	0.113973	0.0558148	0.114299	0.112313	0.253111	0.0474314	0.147158	0	0.0551765	0.430819	0.512165	0.0440625	0	0.0338065	0	0.103133	0.0585362	0.165432	0	0.121688	0.110647	0.0386842	0.136322	0.115939	0.14857	0.0731556	0.09624	0.0714222	0.0711481	0.214222	0.0453889	0.0649167	0.126736	0	0	0	0.211	0	0	0.0682667	0.0487451	0	0	0	0	0.0645556	0.0969388	0.112396	0.0689848	0.160611	0.0581053	0	0.124667	0.0651667	0	0.0400952	0.0256434	0.0619158	0.228	0.0758571	0	0	0	0.107429	0.0280267	0.123685	0	0.045673	0.0688258	0.0673551	0.0642353	0.0846667	0.0953819	0.0735714	0.0744815	0.0829565	0.0851111	0	0.0683478	0.0649167	0.0992821	0.106889	0.145524	0	0.0490417	0	0.0943636	0	0.110889	0	0	0.0399429	0.169432	0	0.101889	0	0.15797	0.128542	0.21623	0.0552121	0.124667	0.0984118	0.113194	0.103495	0	0.0801733	0.0612963	0	0.0597724	0.120591	0.154481	0.0704242	0.0646042	0	0	0	0	0	0.0261505	0.0851111	0.0649167	0.157167	0	0	0	0	0.1134	0.0851111	0	0.119235	0.508343	0.0738148	0.071791	0.115982	0.166745	0.21656	0.0688095	0.152111	0	0.116514	0.208926	0.188633	0	0	0	0.374278	0	0	0	0	0	0	0.072244	0.0705067	0	0	0.202636	0.208111	0.0425128	0.0735238	0.074359	0.0795498	0.194534	0.10066	0.0956484	0.113912	0.114491	0.101166	0.107945	0.116444	0.10741	0.0869386	0.106263	0.0805779	0.123109	0.101151	0.10059	0.0931791	0.109443	0.0838124	0.11757	0.0987556	0.0849529	0.0801485	0.0974539	0.11452	0.110051	0.121238	0.100101	0.112058	0.0900752	0.0986094	0.0929154	0.118286	0.0880612	0.0937778	0.096244	0.0928291	0.108933	0.0855008	0.098345	0.104348	0.102111	0.0928259	0.101943	0.10128	0.0886033	0.0944867	0.100467	0.092136	0.102269	0.121048	0.0996086	0.0562045	0.0652424	0	0.0746022	0	0.0384167	0.139651	0.03145	0.0817803	0.0633333	0.0573889	0.0837532	0.0790417	0.0655636	0	0.346075	0.231314	0.121021	0	0.0508696	0.0611884	0.084359	0.132893	0.0871111	0	0	0	0.05112	0.102032	0.0535048	0.0411067	0	0	0.0704242	0.394107	0	0	0.218862	0.0725432	0.0478265	0	0.0758617	0	0.0608421	0.0343063	0.0323509	0.0584516	0.13203	0.0562339	0.0425128	0.0666111	0	0	0.116926	0.0490417	0.080918	0.0327059	0.120995	0.0543213	0.0522745	0.0860606	0.0564	0.117392	0	0.0851111	0	0	0.0643509	0	0	0.08775	0.0407044	0.0657853	0.101943	0.189467	0.0716458	0.0653444	0.0408205	0.124667	0	0	0	0	0.0630444	0.0555253	0.0776307	0.439623	0.208937	0.0311061	0	0.108432	0.136281	0.0961569	0.272088	0.0346894	0.245989	0.307049	0.118875	0.0313667	0.0587018	0.0360076	0.0688941	0.109895	0.0541429	0.0955368	0.146943	0.0614167	0.248549	0.283415	0.231608	0.332073	0.459959	0.221107	0.310482	0.150024	0.163819	0.216534	0.106662	0.183722	0.247136	0.306885	0.125868	0.133471	0.135881	0.127853	0.191575	0.270989	0.232702	0.217736	0.251271	0.183954	0.214499	0.110252	0.0912812	0.0362439	0.0930466	0.0579474	0	0.387744	0.0333958	0.0735238	0.0461467	0.0786667	0.0424127	0.0466667	0.065157	0.0691667	0.0261505	0.0936533	0.0587018	0	0	0.198197	0.198316	0.0649167	0.209986	0	0	0.125277	0.0723718	0.0448421	0	0	0.0380444	0.0448421	0	0	0.112976	0.0431587	0	0.0883075	0.0847937	0.123379	0.0490909	0.0391183	0.071119	0.0777724	0.0438621	0.0257926	0.0758571	0.116945	0	0.0815306	0.07725	0.0833758	0.0735238	0.0338065	0.0649167	0.130358	0.0927866	0	0.0915057	0.080369	0.197341	0.10863	0.0453889	0.126962	0.0824167	0	0.146402	0.0538667	0.0983765	0.155357	0.0582963	0.137526	0.202645
CCCTCAATCCGCACGA-1_4	0.0612045	0.0526618	0.0957848	0.076033	0.0631914	0.0623762	0.0738746	0.0962288	0	0.161467	0.131	0.0803675	0.0909369	0	0.0605172	0.088381	0.0650647	0.0444894	0.035246	0.0784277	0.0414286	0.0821763	0	0.0486806	0	0.0796147	0.0427544	0.0466061	0.0995031	0	0.142344	0.0950915	0.111089	0	0.0433526	0.0324264	0.0665625	0.0517727	0.0731616	0	0	0	0.218874	0	0	0	0.0286452	0.0321441	0.0711723	0.041261	0.0277222	0.139236	0.0340488	0.04008	0.116692	0.02745	0.0348	0.10594	0.08055	0	0.0562167	0	0.0567457	0	0	0	0.0289333	0	0.0275439	0.0494468	0.0480083	0.143056	0.145659	0.0726085	0.128528	0.045	0.0611818	0.184971	0.15609	0.0757952	0.0599371	0.115625	0.236039	0.125347	0	0	0.0845714	0.0558788	0	0	0.230036	0.152356	0.433399	0.214618	0	0	0.098	0.03112	0	0.0537424	0.0706667	0.142714	0.0845714	0.121351	0.098	0.0668889	0.0845714	0.0560185	0.0575942	0.0698889	0.276615	0.128569	0.07725	0	0.0668889	0.101065	0.113412	0.116596	0.106457	0.101375	0.0753636	0.0594198	0.152722	0.127361	0.0513947	0	0	0.0984492	0	0.110943	0.185009	0	0.0466928	0.0929231	0	0.0487826	0.050127	0	0	0	0	0.0609286	0	0	0.098	0.113706	0.098	0.0537424	0.1186	0	0	0	0.0907037	0.0822333	0	0.0437778	0	0.0490549	0	0	0	0.0472903	0	0	0.0977708	0.0845714	0	0.0985342	0.111094	0.0556712	0.127361	0.126681	0.07725	0.1	0.120267	0.0484615	0.0617143	0.098	0	0.108867	0.0795645	0	0.05424	0	0.607987	0.0347029	0.0491364	0.123153	0.11538	0.0560185	0.102874	0.128563	0.267426	0.045	0.16372	0	0.062	0.440938	0.520621	0.0351615	0	0.0392366	0	0.1186	0.10321	0.163105	0.194333	0.0795054	0.152825	0.0678421	0.139791	0.0558788	0.173396	0.0829389	0.164927	0.134556	0.111991	0.273519	0.0831111	0.127167	0.112931	0.0413028	0	0	0.248044	0	0	0.123783	0	0.0990667	0.157758	0	0.105255	0.0598333	0.107553	0.122839	0.0848864	0	0.0666053	0	0	0	0.0907037	0.102214	0.0485194	0.0796351	0.146833	0.0869048	0	0	0	0	0.0461333	0.147752	0	0.0889623	0.109648	0.0846739	0.0926471	0	0.129956	0.0690714	0.105167	0.110333	0.098	0	0.0718696	0.0745833	0.184692	0.0831111	0.0724286	0	0.0567187	0	0.138273	0	0.112931	0	0	0.0550857	0.18264	0	0.120737	0.0668889	0.0949394	0.041125	0.235318	0.0731616	0.163556	0.0839739	0.123346	0.0971022	0	0.10936	0.113907	0	0.0636341	0.142585	0.10637	0.127909	0.147292	0	0	0	0	0	0.0286452	0.098	0.187875	0.0745833	0	0	0	0	0.0641333	0.098	0	0.113118	0.513115	0.0870741	0.0767006	0.102949	0.18245	0.221905	0.0690714	0.152722	0	0.1155	0.10337	0.0936333	0	0	0	0.263667	0	0	0.0275652	0.0276216	0	0	0.089494	0.0708933	0.0545208	0	0.138273	0.249056	0.0484615	0.0845714	0.0633026	0.0684175	0.220551	0.10363	0.106897	0.112645	0.132512	0.0899619	0.112432	0.108599	0.113743	0.0810448	0.109048	0.0917672	0.151279	0.0961376	0.10003	0.106547	0.121068	0.0901357	0.102015	0.111386	0.0777407	0.0784249	0.0879816	0.110609	0.0991922	0.123278	0.107385	0.10545	0.103542	0.105045	0.0892047	0.0934371	0.089966	0.108567	0.099055	0.104448	0.109449	0.106104	0.0975033	0.110226	0.106165	0.0866202	0.1063	0.101566	0.0903217	0.0811767	0.102478	0.0974478	0.125519	0.116114	0.110907	0.0349318	0.0800152	0.131476	0.0845806	0.0791944	0	0.147298	0.02745	0.0914432	0.067358	0.0827153	0.0947576	0.08905	0.0642333	0	0.347537	0.243531	0.0616458	0	0.0827246	0.0575942	0.0684487	0.125399	0.1	0.0537018	0	0	0.0394533	0.116762	0	0.0278933	0.0558788	0	0	0.399406	0.0845714	0.0668889	0.214437	0.0716914	0.0687306	0.0745833	0.0875057	0	0.0681901	0.0365811	0.0364211	0.0765269	0.153386	0.0643684	0.0484615	0.0844957	0.0753636	0	0.134111	0.0283958	0.0797869	0	0.131737	0.0984177	0.113873	0.0595455	0.10945	0.0853039	0	0.098	0.0518333	0	0.0361842	0	0	0.0464583	0.0453396	0.0585198	0.10977	0.19404	0.0803177	0.0871	0.0544679	0	0.0609286	0.0334144	0.0936333	0	0.0834259	0.0570707	0.0904477	0.442077	0.198695	0.0814924	0	0.119107	0.124633	0.134814	0.274768	0.0355682	0.250152	0.305747	0.103075	0.054	0.0668421	0	0.0837608	0.150448	0.0532208	0.116894	0.153574	0.0593375	0.251206	0.282714	0.235632	0.328814	0.462778	0.22549	0.317484	0.177213	0.17913	0.234258	0.111436	0.188973	0.245032	0.302959	0.105761	0.133582	0.129901	0.135008	0.176802	0.263664	0.213856	0.209519	0.259932	0.205706	0.223297	0.123843	0.098324	0.0326585	0.0953713	0.0537018	0	0.389575	0.0350937	0.0845714	0	0.066913	0.0547698	0	0.0543306	0.03175	0.0542043	0.05424	0.118877	0	0	0.201394	0.164994	0.1215	0.206415	0	0	0.133437	0.0503462	0	0	0	0.122733	0	0	0	0.0829593	0.0274286	0.0926471	0.10407	0.0719206	0.145439	0.0576879	0.0392366	0.103298	0.0918293	0.0491954	0.0476519	0.0869048	0.143467	0	0.115075	0.0591771	0.113958	0.167143	0	0.1215	0.106457	0.0902329	0	0.0831609	0.0857857	0.18799	0	0.0518333	0.116833	0.0906458	0	0.187539	0.0960222	0.121871	0.145699	0.0668889	0.238982	0.215297
AGCTTCCCACCTAAAC-1_4	0.0819091	0.033848	0.0969388	0.098033	0.0660561	0.0551551	0.0642079	0.0602941	0	0.0813	0.101349	0.0579829	0.0662928	0	0.0692989	0.0784476	0.070151	0.0392199	0.0323095	0.0679971	0.0550516	0.0850256	0	0.0350556	0.027875	0.083381	0.0624825	0.0579053	0.0974265	0.0361685	0.147901	0.0914797	0.121133	0	0.0729679	0.0504186	0.080375	0.0681061	0.117758	0	0	0	0.169907	0	0	0	0.0408387	0.0372523	0.0642542	0.0650683	0.0234167	0.145277	0	0	0.121756	0	0.0372118	0.132693	0.119283	0.0280617	0.0511958	0	0.0566859	0	0	0	0.0237667	0	0.0374912	0.04	0.0537958	0.164859	0.150883	0.0640783	0.125083	0.0378137	0.056649	0.185938	0.147981	0.0853857	0.0660461	0	0.213373	0.138271	0	0	0.286143	0.11297	0	0	0.184899	0.144909	0.434394	0.216442	0	0	0.132167	0.03932	0	0.0691515	0.0732875	0.0624286	0.142619	0.129631	0.0721667	0.0896667	0.174286	0.0368519	0.082942	0.116167	0.267643	0.0729167	0.126271	0	0.223667	0.136972	0.126247	0.12571	0.117741	0	0	0.0440741	0.132167	0.0689167	0.0670351	0	0	0.116976	0	0.0849948	0.182262	0	0.0556667	0.0365385	0	0.0754203	0.0610238	0	0	0	0	0	0	0	0.0721667	0.11232	0.0721667	0.0538561	0.2019	0	0	0.113857	0	0	0	0.0334167	0	0.0657839	0.0368519	0	0.0745152	0.0489032	0	0	0.0665208	0.0624286	0	0.0929521	0.104416	0.0724749	0.0689167	0.132535	0.115458	0.0389167	0.0850667	0.0365385	0.0268095	0	0.156778	0.0328667	0.0770376	0.0591333	0.0786933	0.0813	0.609559	0	0.0971667	0.113399	0.1376	0	0.0578506	0.126786	0.213981	0.0900784	0.15707	0	0.0234412	0.441937	0.523043	0.0332344	0.0896667	0	0	0	0.0781232	0.137784	0.132167	0.114624	0.14448	0.115	0.15071	0.0745152	0.143848	0.102372	0.153127	0.0850667	0.0551667	0.151296	0.0798889	0.0552083	0.146556	0.0445382	0.0568667	0.0689167	0.134022	0	0.0633333	0	0.0383529	0.0529067	0.105394	0	0.0713725	0.0599722	0.0847324	0.111509	0.0941742	0.0952222	0.124544	0.107867	0	0	0	0.0345476	0.0420465	0.071607	0.224083	0.0904762	0	0	0	0	0.03932	0.140399	0	0.0776164	0.087678	0.0800543	0.0762745	0.127407	0.118161	0.0602619	0.0291667	0.0257246	0	0.287278	0.0688116	0	0	0.0689167	0.0602619	0	0.0410937	0	0.0902424	0	0.0813056	0	0	0.072381	0.176265	0	0.118282	0	0.0951288	0.181271	0.230491	0.111677	0	0.0820261	0.119616	0.0985699	0	0.06495	0.0926667	0.146472	0.0581382	0.0649825	0.145778	0	0.0539375	0	0.097451	0	0	0	0.0352581	0.132167	0	0.100208	0	0.0471795	0	0.0896667	0.132433	0.0721667	0.0813	0.107632	0.513756	0.0914889	0.111271	0.104321	0.181257	0.212155	0.074619	0.165667	0	0.103696	0.0896667	0.0813	0	0.0745152	0	0.378167	0	0	0.0352319	0	0	0.0491667	0.0734286	0.0553867	0	0	0.0417879	0.0721667	0.0471795	0	0.0634205	0.0701203	0.18549	0.0881476	0.0852139	0.11051	0.120285	0.101915	0.116518	0.124622	0.114819	0.0869884	0.105615	0.101106	0.13716	0.0860431	0.0972803	0.111153	0.119624	0.103089	0.121907	0.108715	0.0864562	0.0790794	0.0799296	0.103112	0.08397	0.126217	0.119972	0.100038	0.0992889	0.10934	0.113663	0.104597	0.0902908	0.116502	0.12649	0.115281	0.109298	0.0961189	0.10252	0.111492	0.0897483	0.0968673	0.109958	0.0945622	0.099005	0.0923867	0.103613	0.106381	0.109934	0.114109	0.0932172	0.0499242	0.0672576	0.113857	0.068129	0.134167	0.0310556	0.143804	0.0509333	0.0785341	0.0431358	0.0858333	0.0602511	0.07765	0.0646212	0	0.353668	0.232691	0.0539375	0	0.0745362	0.0413768	0.0848333	0.0929284	0.0389167	0.0767544	0.113857	0.113857	0.06234	0.0924762	0.0337048	0.06734	0	0.0566465	0	0.396021	0.0821905	0.065037	0.207789	0.0789424	0.0505799	0	0.0660159	0	0.0497632	0.0454955	0.0282632	0.0489032	0.127759	0.0860526	0.122897	0.0866154	0.0543636	0	0.105778	0.0235521	0.0803661	0.0800882	0.124867	0.092747	0.0234412	0.0618182	0.0947	0.0340294	0	0.165722	0	0	0.0271053	0	0	0.0586354	0.0680629	0.072661	0.0996435	0.191017	0.0863021	0.100983	0.0360577	0.132167	0.0444286	0.0271712	0.1596	0	0.0863296	0.0773737	0.102739	0.442517	0.198419	0	0	0.114929	0.110541	0.125735	0.275216	0.0338068	0.249297	0.311355	0.110179	0.0558833	0.0694737	0.0804773	0.0481608	0.14739	0.0584545	0.117864	0.163946	0.0684333	0.255018	0.288937	0.240931	0.335597	0.465497	0.230165	0.323082	0.147902	0.178386	0.231587	0.103243	0.197431	0.234738	0.30634	0.122215	0.138017	0.1347	0.142195	0.17087	0.279845	0.22479	0.201573	0.257736	0.185884	0.223188	0.11826	0.0927486	0.0270244	0.0960502	0.0563158	0	0.387836	0.027875	0	0	0	0.0327024	0	0.048135	0.0310556	0.0741613	0.08588	0.0694737	0.065037	0	0.148439	0.165164	0.116667	0.207681	0	0	0.127935	0.11041	0	0	0	0.0568667	0	0	0.0290476	0.0676504	0.042381	0	0.11422	0	0.140766	0.0539121	0.0352581	0.0241071	0.056439	0.0509195	0.0396148	0.102833	0.143326	0.0425909	0.083034	0.0480208	0.0942121	0.174286	0.0533656	0.125333	0.0968272	0.090583	0	0.0725862	0.107262	0.183978	0.0896667	0	0.152926	0.080375	0.100208	0.16677	0.0568667	0.0979608	0.159817	0.113481	0.181088	0.170188
CCTCAGTGTACCCAGC-1_4	0.0265	0.0538235	0.097827	0.0882442	0.0758911	0.06633	0.0753762	0.0755359	0.0784762	0.1636	0.102713	0.0552479	0.0862973	0	0.099046	0.0501238	0.0737667	0	0.033246	0.0686313	0.0567659	0.0806747	0	0.0268194	0	0.0976104	0.0405088	0.079125	0.0980166	0.0417656	0.13534	0.0972053	0.114889	0	0.0719872	0	0.0994792	0.0556667	0.0842525	0	0	0.0266377	0.21271	0	0	0	0.037043	0.0356622	0.0589209	0.0535984	0.0498241	0.101825	0	0.0389422	0.106166	0	0.0376745	0.118816	0.0885667	0.0374938	0.0366125	0	0.0642885	0	0	0	0.0370778	0	0	0.0486667	0.0470917	0.125565	0.147877	0.0615168	0.123424	0.0516405	0.053952	0.190729	0.153806	0.0669476	0.0731111	0	0.218157	0.102398	0.0482778	0	0.296571	0.190788	0	0	0.233077	0.144758	0.433605	0.223532	0.0565333	0.0908889	0	0.0623067	0	0.0638788	0.0853458	0.141476	0	0.0931441	0.0521667	0.0621481	0.119476	0	0.096913	0.0810926	0.267724	0.0419306	0.0753333	0.0621481	0	0.147648	0.110576	0.121257	0.139691	0	0	0.0737531	0.138722	0.0721944	0.0621491	0.0341754	0	0.109574	0	0.0717917	0.178737	0	0.0517386	0.0672564	0	0.0493478	0.056254	0	0	0	0	0	0.0482778	0.052	0.0908889	0.109658	0.138722	0.116348	0.138767	0	0	0	0	0	0	0.0525093	0	0.067304	0.0354074	0	0.052	0.0710645	0.0784762	0.0908889	0.130354	0	0.0341754	0.101555	0.116865	0.0783653	0	0.125041	0.0563958	0	0.0594889	0.0451795	0.0713175	0	0	0.0697556	0.0666129	0	0.0629467	0.0565333	0.604982	0.0266377	0.0907727	0.119747	0.136747	0	0.0197816	0.143661	0.212704	0.0267451	0.165346	0	0.0509314	0.430821	0.512255	0.0523385	0.0621481	0.0401613	0	0	0.134826	0.132869	0.138722	0.0852903	0.131566	0.105404	0.16196	0.0780909	0.116726	0.0637111	0.151593	0.0796889	0.0663611	0.111148	0.129639	0.124375	0.0985	0.0494893	0.111733	0	0.132089	0	0.0647126	0.0530833	0.0537059	0.0508267	0.100667	0	0.0683137	0.0493796	0.0858231	0.108536	0.0642424	0	0.0726667	0.0294133	0	0	0	0.0751429	0.0704729	0.0768211	0.105125	0	0	0	0	0.0784762	0.0294133	0.129812	0	0.0887673	0.0720227	0.0976232	0.133569	0.0621481	0.0973466	0	0.0896481	0.073058	0	0	0.043087	0	0.0759231	0.0841944	0.0733571	0.0621481	0.0730104	0	0.0780909	0	0.0642361	0	0.0908889	0.0266286	0.177733	0	0.13382	0.171259	0.0638788	0.0898542	0.214721	0.0518081	0.151389	0.0594118	0.114422	0.099586	0.0852333	0.0777533	0.0810926	0.0482778	0.0464472	0.0846842	0.097037	0.0883333	0.0563958	0	0.0368235	0	0	0	0.0272688	0.0908889	0	0.105125	0	0.0451795	0.0784762	0	0.0742167	0	0	0.0664853	0.505871	0.109104	0.0474802	0.0869282	0.13108	0.209106	0.151286	0.166111	0	0.100942	0.197926	0.178733	0	0.052	0	0.304222	0	0	0.0353261	0	0	0.0354074	0.0709464	0.0438067	0.0384583	0	0.0883333	0.1575	0	0	0.0589385	0.0800017	0.195337	0.102315	0.0855025	0.125459	0.132871	0.112537	0.0957567	0.11706	0.103743	0.081126	0.0992533	0.0743451	0.129262	0.0986783	0.116985	0.0988192	0.115239	0.0967035	0.123607	0.101032	0.0851717	0.0882608	0.0983333	0.0967483	0.0888377	0.142077	0.0979229	0.125838	0.0908462	0.120024	0.104487	0.0938571	0.0874898	0.125837	0.0995464	0.098335	0.136593	0.0836633	0.111023	0.109164	0.112599	0.0821642	0.109887	0.128204	0.07991	0.111247	0.10533	0.0787479	0.102428	0.109191	0.0908292	0.0365227	0.0330227	0	0.0630538	0	0.0299722	0.132577	0.0263833	0.0800076	0.0432963	0.0499306	0.0392381	0.0704875	0.0720788	0.07985	0.349875	0.221868	0.0384583	0.052	0.043087	0	0.0289231	0.100846	0.116806	0.0341754	0	0	0.0377467	0.0849841	0.0266286	0.0484533	0.052	0.0268889	0	0.393525	0	0	0.20818	0.091107	0.0888904	0.06925	0.0957211	0	0.0671696	0.0532703	0	0	0.110667	0.0350702	0.108436	0.107278	0.052	0.135571	0.097037	0.0270625	0.0691311	0	0.141355	0.0753293	0.0351863	0.0687121	0.0742167	0.0784314	0	0	0	0.12163	0.0510263	0.137	0	0.0829583	0.0375346	0.0604915	0.0961329	0.190044	0.0505781	0.0805056	0.0331218	0	0.0425714	0.0409369	0	0.06925	0.0589037	0.0569798	0.0833333	0.438529	0.205631	0.0508333	0	0.104593	0.100108	0.0888627	0.278966	0.0607197	0.258568	0.308364	0.102683	0.0561167	0.0552105	0.0451894	0.0599451	0.099381	0.0499177	0.101656	0.146816	0.0470917	0.245232	0.271402	0.230337	0.332407	0.456394	0.224958	0.313206	0.153565	0.170074	0.221787	0.105464	0.17625	0.23828	0.303771	0.123173	0.136986	0.137539	0.13019	0.179905	0.261423	0.202867	0.193353	0.244814	0.196576	0.214157	0.103577	0.109307	0	0.0975723	0.0492807	0.0347268	0.384936	0.0939792	0.119476	0.0294133	0	0.0788373	0	0.0731074	0	0.0537957	0.02012	0.0652281	0	0.0331	0.0581515	0.160819	0.191292	0.201819	0	0	0.109866	0.0537115	0	0	0	0	0	0.06925	0.0663571	0.0735772	0.0371587	0	0.106238	0	0.125094	0.0789	0.0272688	0.0677381	0.0595041	0.0376897	0.026563	0.139548	0.0945356	0.0313333	0.0531497	0.0575729	0.097497	0	0.0365269	0.105125	0.101975	0.0927727	0	0.0898161	0.134619	0.185566	0	0	0.113158	0.200792	0	0.166108	0.130867	0.0828588	0.150127	0.203667	0.238246	0.189536
AACCTGAGTTGTGTAC-1_4	0.103348	0.0579853	0.124705	0.0685842	0.0520363	0.0481089	0.0687822	0.0734641	0	0	0.123643	0.0524359	0.0522793	0	0.0423563	0	0.0593745	0	0	0	0	0	0	0	0	0	0	0	0.0597557	0	0.0769233	0.0606382	0.0355422	0	0	0.0723411	0	0	0	0	0	0.0262391	0.063694	0	0.11712	0	0.0991075	0.0678649	0.118559	0.0397912	0	0.0717021	0.161992	0.0824222	0.0781123	0.185458	0.0850431	0.0577874	0	0	0.0678875	0.0305	0	0	0	0.0391667	0.0766444	0	0	0.0553652	0.0577	0.108303	0.151426	0.119181	0.0372083	0.0849575	0.0888712	0.165242	0.114077	0.102312	0.0841719	0	0	0.095004	0	0	0.0758571	0	0	0	0.042131	0.111667	0.421796	0.227068	0	0	0	0	0.163593	0	0.0392583	0.0758571	0	0.0539189	0	0	0.208905	0	0.0522899	0	0.239777	0.0631944	0	0	0	0.0662593	0.0673827	0.0896549	0.0814568	0	0	0.046963	0.0878333	0.04675	0.0259386	0	0	0.11696	0	0.103651	0.163122	0	0.0587908	0	0	0.0652754	0.0648175	0	0	0	0	0	0	0	0.0878333	0.070543	0	0.0495833	0	0	0	0.0758571	0	0	0	0.0359259	0	0.0509597	0	0	0.0503333	0.0881828	0.0758571	0	0	0	0	0.0998265	0.117776	0.0452466	0.0812778	0.0976715	0	0	0.0391333	0	0.0312857	0	0	0.0736	0.0585054	0	0	0.0547	0.590056	0.0564638	0.0690152	0.0835512	0.0466333	0.0343889	0.10169	0.121254	0	0.0366863	0.155132	0	0.0414118	0.415379	0.499558	0	0	0	0	0.0547	0.0677029	0.129642	0	0.0696667	0.140659	0.0652105	0.107219	0	0.0765148	0.0428389	0.0370133	0.0391333	0	0	0.119528	0	0	0.0407431	0	0	0.0667556	0	0	0.0580333	0	0.02868	0.0503333	0	0.0357451	0.0260278	0.0833175	0.100954	0.0605152	0	0.0384561	0.0477067	0.0878333	0.04675	0	0	0.0449922	0.0508035	0	0.0412619	0.0412619	0	0	0	0.0406267	0.152816	0.0604211	0.0533208	0.0658182	0.0780036	0.191431	0	0.10834	0	0.0631111	0.0522899	0	0.167111	0.0877536	0.0669583	0.0835385	0.0716389	0.0625952	0	0.0264896	0	0.0503333	0	0.0292083	0	0.0878333	0.0346381	0.180852	0	0.102264	0	0.107402	0.0559792	0.205745	0.0263333	0	0.0369412	0.102071	0.0453495	0	0.0735967	0.0631111	0.0863889	0.0584472	0.0712865	0	0.0973333	0	0	0.0661569	0	0	0	0.0266774	0	0	0	0	0	0	0	0	0.137611	0.0547	0.0495343	0.48822	0.0583889	0.028096	0.0850128	0.109979	0.14798	0.0412619	0	0	0	0.0601111	0.0547	0	0	0	0	0.0278148	0	0	0	0	0	0	0	0.0648542	0	0	0	0.0790256	0.141333	0	0.0949553	0.233431	0.122051	0.0872438	0.134182	0.139325	0.145126	0.09962	0.158481	0.124692	0.0845158	0.113617	0.0848794	0.164821	0.110852	0.124401	0.140516	0.149964	0.0947554	0.116494	0.103896	0.0940034	0.0693575	0.0985829	0.121539	0.110346	0.180628	0.132628	0.112867	0.0921795	0.105889	0.0946734	0.105821	0.101328	0.119385	0.0696632	0.0855127	0.127983	0.106245	0.112515	0.111878	0.115595	0.100056	0.142762	0.148441	0.101962	0.101338	0.10689	0.131657	0.152842	0.10927	0.118899	0.0260833	0.0613333	0	0.0433548	0	0.0655972	0.14294	0.025925	0.0629735	0.117901	0.0372083	0.0454762	0.0992458	0.0544394	0.12795	0.359838	0.221896	0.069625	0	0.0972464	0	0.210192	0.112176	0.0898333	0.106386	0.0758571	0.13881	0.07516	0.0312857	0	0.0636667	0	0	0.0503333	0.409537	0	0	0.220157	0.0629794	0.0833425	0.196208	0.107995	0.0667143	0.0971579	0.0640811	0	0.0433548	0.123682	0.0626784	0.106513	0.0758932	0	0.0758571	0	0.0519792	0.0986721	0.0566176	0.143082	0.0513293	0.0718235	0.054	0.07585	0.126196	0.0519649	0	0.0849444	0.0601111	0.0605175	0.0903939	0	0.0681354	0.0465975	0	0.0975169	0.199421	0.0738437	0.120389	0.0529872	0.147222	0.0781905	0.0635495	0	0	0.0844778	0.0353838	0.0755686	0.44775	0.221833	0.0260833	0	0.10464	0.0891234	0.0823039	0.279115	0.034875	0.254825	0.315244	0.100461	0.0542167	0	0	0.0716706	0.0517048	0.0802771	0.0995606	0.147362	0.0610958	0.194165	0.232113	0.194711	0.352935	0.417082	0.310144	0.276947	0.123399	0.130412	0.177943	0.102468	0.152098	0.159694	0.31766	0.108393	0.1223	0.129503	0.126543	0.150639	0.228977	0.172905	0.142061	0.22814	0.135144	0.181893	0.0787137	0.089689	0	0.0941348	0	0.0343169	0.382317	0	0.0758571	0.07004	0	0.0645952	0	0.0595592	0.05075	0	0.04792	0.112877	0.0601111	0	0	0.0692573	0	0.160281	0	0	0.0920922	0.0560769	0	0	0	0.0973556	0	0.1115	0.0643929	0.0904878	0	0.0567059	0.0584238	0	0.124345	0.103218	0.0266774	0.0828571	0.104943	0.0786207	0.0698296	0.0781905	0.105225	0	0	0.0649167	0.0422303	0	0.0433548	0	0.0172593	0.0983724	0.126762	0.0173333	0.0441786	0.183021	0.0601111	0	0.112119	0	0	0.0811324	0	0.0841843	0.136388	0	0.0332105	0.0763007
